## Supplemental Table 5 for "Mapping variation in the morphological landscape of human cells with optical pooled CRISPRi screening": Supp Table 5 - screen_data_per_cell.csv (part 211 of 535)

guide1	guide2	guide1_amplicon_frac	guide2_amplicon_frac	num_amplicons	plate	well	fov_row	fov_col	nucleus_centroid_x	nucleus_centroid_y	fPC1	fPC2	fPC3	fPC4	fPC5	fPC6	fPC7	fPC8	fPC9	fPC10	fPC11	fPC12	fPC13	fPC14	fPC15	fPC16	fPC17	fPC18	fPC19	fPC20	fPC21	fPC22	fPC23	fPC24	fPC25	iAD1	iAD2	iAD3	iAD4	iAD5	iAD6	iAD7	iAD8	iAD9	iAD10	iAD11	iAD12	iAD13	iAD14	iAD15	iAD16	iAD17	iAD18	iAD19	iAD20	iAD21	iAD22	iAD23	iAD24	iAD25
GSN_rep2		0.96774		31	C	B2	80	39	481	120	5.30486	10.89848	10.64961	-4.05993	0.28842	-3.51884	-2.51619	-6.65999	0.86416	-1.64978	-1.97105	1.03828	-1.96060	0.50846	0.54920	2.90769	0.57117	2.46065	-0.28022	-0.89800	1.23172	2.29654	0.82636	-2.30524	1.72095	-1.04572	-3.20494	0.22678	-2.45121	0.52903	1.87850	-1.39785	0.10246	-0.21405	0.80836	-0.38246	-0.98651	1.40953	0.15250	-0.11914	0.31046	-0.33344	-0.08888	-0.01585	0.40130	0.96529	-1.15441	0.77229	-0.09019	-0.66753
ITGB1BP1_rep2	PDXP_rep3	0.48387	0.32258	31	C	B2	80	39	429	130	6.01779	0.96013	0.66051	-0.92305	-11.75147	2.30424	0.14527	0.46955	4.10439	2.71277	-2.53501	2.07843	1.75028	-0.50762	0.20078	-0.69336	-1.62997	2.50200	0.55312	2.62872	-0.31257	-3.94623	0.49152	-2.34951	-4.26979	-0.27499	-1.97078	-0.00668	0.15380	0.21856	-1.07477	0.78016	0.45510	-0.08997	-0.85020	-0.67628	-2.18032	3.60269	-1.31538	-0.35238	3.02606	-0.34161	-0.35792	2.17182	-0.39609	-0.75597	0.83182	-0.28790	-0.48912	0.00101
SYNE1_rep3		0.82353		17	C	B2	80	39	601	151	-10.66825	-2.49455	0.68642	-2.37653	-0.18286	2.58590	3.38790	-5.43515	2.05628	0.36931	1.97150	-1.01712	-0.49485	-0.60264	2.53371	-2.45439	1.99671	-0.98880	-0.92264	-0.35782	-0.45400	0.81527	0.12364	1.40471	-1.37011	-0.34208	0.60077	1.86276	-0.38812	-0.69672	0.13228	0.29185	-1.35125	0.44689	-0.02769	0.02824	-1.48876	1.47725	-0.98619	0.24314	-1.02157	-0.89753	-0.12932	0.35370	0.14429	-0.65651	-0.15654	0.50589	-0.29868	-0.72457
LURAP1_rep2		1.00000		13	C	B2	80	39	947	204	4.16139	4.24089	-5.95322	5.18038	10.76877	-0.82279	-0.82261	-4.05775	0.16197	0.00156	3.42578	0.85084	-1.93871	-0.45852	-0.98451	2.38518	0.63884	-0.93275	-2.52323	-1.11443	0.79652	-1.08790	-2.58671	-3.82889	-0.78337	1.04501	-1.14559	2.04045	1.87673	-0.68132	0.07406	0.41434	-0.52498	1.26111	0.00265	-0.75945	-0.20622	0.27539	-0.00961	0.86508	-1.10891	1.34938	0.76372	0.22834	0.00788	0.00468	-0.38077	-0.09077	-0.03957	0.79804
IQGAP1_rep1		0.97333		75	C	B2	80	39	397	238	-0.92985	8.14356	-0.31972	-10.55823	6.36880	-3.77283	1.68667	2.30881	3.30940	-7.47030	-1.69896	0.23685	1.40535	-0.97638	-1.45482	-0.74467	-1.63406	-0.56490	-0.92587	-0.49676	2.76429	0.78784	0.81896	-5.94215	-3.45199	-3.34625	-1.21614	-0.33783	-0.09460	0.38748	0.55929	-1.70235	1.04104	-0.06935	-2.32293	0.25001	-0.17019	1.34616	-0.55981	-0.30030	-0.53364	-2.18365	0.15662	-1.26159	0.21452	0.31578	1.71328	0.11794	-0.12143	0.71768
TMSB15A_rep3		1.00000		16	C	B2	80	39	675	233	4.01869	-4.25775	-7.03987	3.08128	0.52890	2.90671	1.32358	-1.94616	-4.05825	-1.80878	-1.23122	2.04782	-0.33270	-2.76935	-1.44483	-0.96333	-1.47939	4.12552	-0.38487	1.34619	2.22363	-0.74314	2.47744	-0.85137	0.25670	1.19069	1.44026	0.61603	2.31636	-1.34019	-0.13879	-0.05801	-0.37079	-1.17950	-1.35605	-0.48185	0.48487	0.51923	-0.08374	1.15574	0.51092	0.19889	-0.23195	-1.62042	0.52017	0.62663	-1.53920	0.02321	-0.63824	-1.30506
MICAL1_rep2	FLNA_rep3	0.42857	0.35714	14	C	B2	80	39	253	241	-13.85488	-7.89777	1.24045	-0.55975	-0.98364	0.50767	2.17770	-0.44736	1.19086	2.65299	2.73232	2.08403	1.30530	-0.32611	3.12115	0.76607	0.11056	-0.28499	0.13728	-2.22454	-0.79599	-0.12670	1.54028	-0.39785	-0.40419	-0.67806	-0.22817	0.49621	-0.37429	0.09204	-0.42981	-0.84267	0.42824	-0.45582	0.87776	-1.04231	-1.09273	-1.55107	-0.41068	0.81909	-0.04377	0.77902	0.64139	-0.67392	0.76140	-0.14566	-1.52456	-0.35487	1.41501	-0.71200
TMSB15A_rep3		1.00000		19	C	B2	80	39	743	266	4.46149	-4.96833	-5.60006	7.29149	3.48608	3.02653	-1.16732	-1.18580	-2.39921	-4.19840	-0.36734	2.74495	0.72981	1.40007	-0.45684	-1.25312	-0.18050	0.38008	1.12483	1.02331	2.26470	-3.25913	-2.08868	-1.83732	0.01926	1.60411	0.18730	2.66450	0.18956	-0.55197	0.64931	-1.06861	-0.63887	1.33781	0.57056	0.03214	0.28220	0.12497	-0.23156	0.11974	-1.35567	1.52751	-1.48973	0.58003	0.56924	1.50455	-0.15938	0.37041	-0.48656	-0.61643
ABLIM1_rep1		0.90909		55	C	B2	80	39	130	344	-9.34113	1.84974	3.37810	-10.35511	-4.48644	7.31640	-3.97130	0.55356	-1.17108	-0.82725	-2.69126	0.09515	-0.77589	1.38899	1.33068	0.43057	-1.03821	0.09662	2.23673	-2.03119	2.55902	5.34460	-0.94017	2.03180	-5.26036	-2.22355	-1.08296	-1.17004	0.04789	-0.16042	-0.09682	-1.59348	-1.70543	1.16317	2.74782	0.64073	0.38285	0.49049	-0.70021	2.71225	1.55102	-0.86503	-1.59410	0.60623	0.33583	1.74210	0.23329	0.53944	-0.79836	0.24467
SPIRE1_rep3		0.94118		34	C	B2	80	39	541	342	-5.54483	-1.56126	2.60905	6.24132	-5.18078	-1.77034	3.22271	-0.92264	1.59156	-1.87865	4.57548	-2.10318	2.85982	1.32955	-0.35257	-0.64580	-1.38467	3.92553	1.15008	-0.61299	-1.67505	0.32734	-0.14354	-0.81242	0.19722	-0.73547	-0.17616	-1.53101	0.45513	0.24638	-1.30835	0.52342	1.08097	-2.84913	0.80418	-0.10512	-1.41171	-0.89081	0.05718	-0.16963	-1.10896	1.14878	-0.94431	0.58560	0.73239	-0.94647	-0.49623	-2.53771	0.23560	0.18074
SEPT11_rep2		0.95833		24	C	B2	80	39	338	335	-9.61418	-3.44537	3.98685	0.77248	0.93695	-2.47746	1.73677	-1.45925	0.77769	1.33697	-0.15866	0.26055	-1.29828	-2.09171	2.84576	-1.78951	3.09303	-0.67516	-1.59091	-0.68039	-0.71007	-1.28888	0.44592	-0.24977	-0.11574	-0.87680	0.41628	1.39253	-1.26327	-0.93405	-0.65414	0.68040	-0.82683	-0.04902	0.43998	-1.03781	-0.51120	-0.28141	1.15215	-0.11206	0.52081	-0.36777	0.16942	0.64467	-0.56920	0.18397	-0.68347	2.46622	0.39822	-0.03745
TNNC1_rep2		0.94118		17	C	B2	80	39	696	425	-4.92319	2.31249	-0.79809	3.97227	3.40186	0.18285	-2.40731	-2.09310	-1.82149	2.31861	-2.30226	-0.55940	0.12324	1.99908	-0.64779	-0.30681	3.86125	-0.17914	-1.12990	-1.07215	1.57608	1.41302	-0.15070	0.52103	-2.18116	0.63946	-0.64587	-0.70637	-1.15499	0.23706	1.39877	1.12193	-0.29551	0.88154	1.87896	0.24872	-0.19176	-0.00668	-0.48015	-0.50383	1.91837	-0.55642	0.70499	-0.13386	-0.20985	-1.24720	0.14653	2.22792	-0.18607	-2.12902
TNNC1_rep2		0.96000		25	C	B2	80	39	825	441	-7.17402	3.95944	1.61356	3.86815	7.49643	-2.57279	-1.67994	-1.87752	-0.05232	-4.32921	-0.50821	0.37169	-2.00338	0.26912	3.12313	-0.59487	-0.00370	-0.10708	-1.23516	-0.65029	2.06587	1.23586	1.12037	-3.07827	-1.09705	-0.52392	-0.59170	1.78689	0.22603	0.62670	0.72346	-1.52500	-0.03983	-0.04170	1.34132	-0.22121	0.19296	-0.45577	0.12360	0.82349	0.01345	-0.02636	0.44155	-0.85732	0.43124	0.47440	1.09827	-0.35823	0.25235	-0.16931
FLNA_rep3		0.91667		12	C	B2	80	39	324	466	0.83374	5.65193	-4.62602	6.38740	-8.55487	7.44320	7.04474	3.96247	1.54130	-2.49324	3.83208	-0.98808	4.35827	1.02097	-0.64666	-1.62202	3.48450	-0.60923	-0.67090	-1.31966	0.10667	-0.97110	-0.02511	-0.57507	1.70150	-2.83193	-2.58492	0.84739	2.26673	-1.08724	2.01923	-2.90906	-1.38597	1.03981	1.29125	-0.97923	0.08753	-0.07404	0.93316	0.89616	-0.78862	-0.97770	-0.64051	2.57398	0.40486	1.63119	1.11160	-0.80211	-1.45581	-0.50573
MICAL2_rep2	ROR1_rep1	0.60870	0.39130	23	C	B2	80	39	426	458	-8.04852	-2.31049	-0.17672	1.16120	4.22447	-1.56333	1.76234	-1.36581	2.07278	-3.81506	-3.23185	-0.49585	3.28668	0.25059	-2.19639	-5.60234	1.89633	1.17579	-1.99205	-2.11952	0.25853	0.66978	0.16127	0.74114	-1.39989	-0.50232	-0.70513	-0.60402	0.79893	0.17099	-0.02256	-0.41287	0.90759	-0.86566	-0.49047	0.03626	-0.66610	-0.93005	-0.31906	0.08589	-1.14445	0.28919	0.69960	-0.99044	1.16338	0.52673	0.70930	-0.15086	0.64123	0.30157
ROR1_rep1		0.64286		28	C	B2	80	39	492	462	-8.02161	-3.80482	-3.94309	3.94611	5.52462	-3.48613	4.35568	1.67689	2.45710	-2.47302	-2.90991	1.13097	2.95991	-0.11103	1.33426	-5.20059	0.68530	-0.25832	-0.28309	-3.68955	2.81681	-2.18433	-0.69249	-2.21042	0.23999	0.10850	-1.66967	0.00583	-0.71717	0.27887	-0.13345	0.34089	0.31166	0.46406	0.94410	-0.15281	-0.67937	-0.71195	-1.10088	-0.39546	0.53423	-0.29369	-0.68877	0.41242	0.31444	0.13008	1.08022	-0.89430	-0.48697	-0.76919
CONTROL_rep12		1.00000		19	C	B2	80	39	914	605	-2.62561	0.33077	-0.25830	6.51706	-0.83062	1.11402	-0.53165	-3.97160	-3.55339	-4.30563	0.52056	-0.74953	0.43001	-0.54500	0.77724	-1.03410	-1.38018	2.82227	0.85526	1.10176	0.89044	0.01357	-0.92297	1.99118	-0.28028	-1.02029	0.16571	1.01108	2.15597	-0.90121	-1.38744	0.45541	-1.05190	1.28423	-0.68714	0.42334	-1.15881	0.11812	-1.08465	0.26175	1.03651	0.62602	-0.51170	1.06239	0.36880	-0.64385	0.12924	-0.91924	-0.29203	-0.84726
SPTBN1_rep1		0.97619		42	C	B2	80	39	804	620	-8.40093	-0.86117	1.35285	5.31727	-1.48100	1.77861	3.14107	7.42595	-2.06250	-2.95850	-3.15773	0.09186	1.15378	0.82709	4.24990	-1.75213	-3.45144	2.56731	1.88989	-1.90062	3.36144	-2.50190	0.89743	-1.36131	-0.79366	-1.51444	-0.57424	-1.88448	-0.66044	-2.66264	0.88353	0.82417	-1.27884	-0.10534	-0.43360	-0.55167	0.02551	-0.86234	-0.54817	0.24554	0.66260	0.24754	-1.44609	-1.05067	-1.57641	1.98670	-0.76533	1.01855	0.30295	0.94277
MYH7B_rep1		1.00000		15	C	B2	80	39	582	741	5.52209	-19.62269	8.38760	10.99665	3.69967	3.08401	-6.72877	12.54729	7.90423	-1.13182	-1.61480	0.29830	5.53195	-2.42143	-2.21349	1.40666	1.19547	-3.18479	-5.42666	0.15704	5.60618	1.17863	-0.19391	0.84094	3.13683	2.40852	-0.57203	0.47388	0.71412	-1.23251	-0.71570	0.21719	2.67219	0.98791	0.24912	0.35830	1.17964	0.80246	0.31594	-1.21271	1.30095	-0.46074	-0.34629	-0.40069	-1.09338	1.25345	0.95443	-0.10106	1.09620	0.48000
ANLN_rep3		1.00000		5	C	B2	80	39	391	785	25.62892	-18.31039	13.75534	6.45953	0.53043	4.38336	-3.11079	-4.01090	13.33011	1.90501	-6.61977	-2.57529	-4.90367	0.82987	-2.47354	0.67266	-0.05767	2.17019	1.31082	2.32717	-0.74857	-0.27517	-0.26214	-0.21710	4.11604	2.90860	-1.45047	-0.48391	1.77519	-1.00658	-1.44940	0.14923	2.10726	0.90422	1.07954	-0.10993	0.14398	0.81278	-1.74355	-1.36831	0.18659	-1.71463	-1.08848	-0.94493	1.08699	-0.61739	0.47365	-1.15971	-0.07692	-1.09660
MYO18B_rep1		0.97500		40	C	B2	80	39	673	815	-3.81974	2.95597	1.09704	2.17120	-2.38131	0.33646	-0.87751	2.84480	0.93383	-4.95718	2.45245	-0.16332	1.28742	0.33240	1.08819	-0.30168	-1.54269	-0.34181	0.92286	3.35605	0.36091	-1.11120	-3.58740	0.26414	-0.62092	0.51333	-0.72780	-1.24991	-2.14622	0.00298	1.16846	0.42562	0.97517	-1.15119	0.70122	0.75072	-0.16954	0.31520	1.02862	-0.20265	-0.17249	0.27727	-1.30794	-1.08977	-0.45861	0.32893	0.24289	-1.61378	0.25852	0.56262
VPS18_rep1		1.00000		28	C	B2	80	40	433	143	-7.43228	6.01288	-0.02471	-0.60012	5.31371	-2.94741	0.65502	4.46614	1.15595	0.06992	-3.25036	-1.49363	-3.94687	-1.97027	-0.56126	0.81568	1.31682	2.05257	-2.55759	0.96200	-0.91931	-0.00125	-1.19267	-3.25675	-0.81317	-0.38910	1.67508	-0.13513	-0.16455	-0.74187	-0.09151	0.60253	1.18671	0.41770	-0.19026	-2.75048	0.91848	2.24302	0.70009	0.99510	0.31093	0.64024	1.51176	-0.55674	0.32081	1.65363	-0.31391	0.61396	-0.59457	-0.83921
CTNNA1_rep1		0.97143		70	C	B2	80	40	792	152	-6.18164	2.02752	7.33783	-2.27592	-5.40266	-1.95456	1.89351	6.13152	0.39042	0.30253	2.45343	1.72867	-4.10502	-2.98376	2.51000	-1.88130	-4.05727	0.60551	-0.38210	-0.52739	0.59763	-0.26996	-1.00857	-1.59255	-1.61336	-2.71119	1.11530	-1.74685	-1.75617	-1.52991	0.53762	1.10631	0.57343	0.58683	0.54532	0.07654	0.64436	0.42143	-2.05119	0.67699	-0.35860	1.37840	-2.99102	0.73585	-1.95252	1.59010	0.39894	0.88656	0.97845	-0.47338
TPM1_rep2		0.90000		30	C	B2	80	40	393	365	-15.74608	-5.49645	3.25716	3.06542	3.40829	-1.36301	3.79413	5.43536	-1.67954	0.34571	2.33978	-0.92107	-0.05016	0.62090	3.53395	-1.13222	-1.15432	0.49418	0.86810	-2.02019	-2.90990	0.63699	1.65865	-1.16554	-1.80276	-1.47593	0.26755	0.16100	-1.23466	0.20459	1.08189	-0.83411	1.12207	-0.05345	1.05879	-0.40152	-0.83353	-1.09491	0.57843	0.49628	0.92654	-0.35984	0.12959	0.29747	0.65029	-0.08590	-0.60786	0.38956	-0.30772	0.59188
IPP_rep1		0.93590		78	C	B2	80	40	567	463	3.38677	12.04386	3.60145	-1.20231	-7.43048	-8.24321	1.12484	6.58431	1.40999	-4.35999	-1.48169	1.66373	-2.63113	1.93780	0.69750	4.77551	0.28768	-1.77602	0.37869	-1.26732	1.79686	-0.07228	0.76020	-1.97709	-1.22152	-1.40928	3.30116	-0.59632	-0.72166	1.17105	-0.21268	-1.08736	0.82460	0.11792	1.99640	-0.77930	3.25571	1.60226	1.83229	-3.00452	0.29081	1.78666	1.47596	-1.23306	-1.88990	-1.09212	-0.29494	-1.52182	-0.15928	0.97983
CTTN_rep3	SVIL_rep2	0.54902	0.35294	51	C	B2	80	40	674	490	4.18108	10.85893	-1.15823	0.32284	-6.35358	1.88786	1.40099	2.92346	0.93422	-4.24225	-1.60456	-0.41215	1.60552	1.38363	-0.19050	3.57982	-1.89749	-0.15057	1.24136	3.59941	0.07182	2.97799	4.99390	-0.14091	-2.77269	-0.29498	2.92467	1.02558	-1.12161	-0.68650	-1.11981	0.09851	-0.59850	0.34262	0.97481	-1.43107	2.07795	1.03821	1.29761	-2.01428	-1.00740	-0.83783	-0.00440	-0.08640	0.40347	-0.24177	-0.20429	-0.35554	0.25637	0.28840
SLC9A3R1_rep3		1.00000		29	C	B2	80	40	180	506	-1.89274	5.71646	-2.77296	-3.32012	4.34584	3.08167	-1.61428	-4.29610	-0.33452	-2.17282	-0.30584	0.06140	-0.88628	1.42513	0.55639	-1.26718	-1.43265	0.42086	1.56678	0.91576	3.01706	-0.00972	2.26943	-1.63275	-4.52613	-1.07039	-2.57843	0.39025	-0.33488	-0.47405	0.25750	1.18207	-1.59195	1.02194	0.31382	0.49311	-0.34772	0.89291	0.88924	0.76768	0.22851	-0.74121	-0.46089	1.66767	0.50911	-0.06592	1.39115	0.61069	-0.42322	0.75276
VCL_rep3		0.90909		11	C	B2	80	40	561	637	16.78046	-11.53391	13.25928	-0.37790	4.95639	9.45998	-2.59667	4.68151	3.92551	3.30850	-3.30060	-2.69132	1.63529	-4.08038	-2.92023	3.06099	1.81253	-5.06614	-4.40297	2.47386	3.23734	1.33461	-3.81544	-0.61584	2.98916	2.57512	-0.23372	1.15025	-0.57542	-0.43597	-0.38279	-0.08544	0.06945	1.35031	-0.21047	0.32318	0.61554	2.12608	0.22303	-0.82551	1.06225	-1.60998	-1.07853	0.45487	1.07046	1.91501	1.71276	-0.62879	-1.31463	-1.10489
FLNB_rep1		0.91667		12	C	B2	80	40	340	718	-9.90294	2.97909	1.14669	0.21510	1.37779	-1.73197	-2.29885	2.06442	0.18030	-3.17933	-1.75358	1.04363	-0.96129	2.58100	1.11569	-1.51415	2.06923	-1.79940	-0.75498	0.74209	2.14624	-0.64516	-1.57857	0.33149	-0.10637	-1.16963	-1.70520	-0.18319	0.28210	0.76102	0.24139	-1.65167	0.81146	0.36230	1.01533	0.42829	-0.69212	-0.35230	-0.26165	0.69989	-0.82091	-0.35925	0.66500	-1.72733	0.93210	0.62122	-0.39386	0.85427	-0.55810	-0.38639
FAM171A1_rep1		0.89474		19	C	B2	80	40	769	755	4.66071	3.38825	-8.65911	5.92992	-2.54232	7.06405	1.19318	1.15702	-0.69344	-3.59517	3.36695	7.10472	-2.20140	-1.02284	-4.63862	-1.37210	1.45209	-0.51770	0.18927	3.05816	0.94815	-0.88161	-1.86058	-1.66270	-2.87817	1.01844	2.44626	2.81680	0.79603	-0.02393	0.52327	-0.83363	-1.33309	0.61588	0.82481	0.03037	-0.12051	-0.22429	1.69690	-0.73914	-0.02317	-0.37130	-2.62952	0.40804	0.42421	1.25035	1.70261	0.28498	0.70162	-1.17621
FAM171A1_rep1		0.90000		20	C	B2	80	40	682	756	2.74240	2.34819	-3.03681	3.83223	4.50462	10.31235	6.44693	0.50317	-4.43224	-3.71027	-4.70139	3.97674	-1.44024	1.33073	-1.96909	0.91421	7.16870	-0.15070	1.62570	0.72363	1.65475	1.45402	1.60724	0.49302	-2.78411	1.21495	2.16143	-0.28916	1.83680	-0.84932	0.00429	0.07836	-1.53770	0.75159	-0.70467	-0.47692	-0.28653	-0.23938	0.75660	-1.11355	0.29192	-0.97042	-0.62455	-1.32980	-0.12856	1.15701	0.16781	0.76566	-0.74950	-0.99787
TRPV4_rep1		0.80000		20	C	B2	80	40	530	778	-4.12287	6.97208	1.15538	-3.77812	-8.70541	-3.46217	-0.88464	2.23368	2.14380	-0.52184	-1.80141	4.70681	-1.89059	1.68535	2.26492	2.71846	1.68623	-0.06854	-1.01258	-1.06039	2.67865	0.72879	-2.42546	1.54224	0.85182	-2.75379	-0.82085	2.03615	0.57867	-1.17543	0.47151	-1.94234	2.68863	0.83091	0.21258	1.86353	-0.57882	1.80452	1.26782	0.43359	2.20376	-2.62071	1.61101	-1.93519	0.60729	-0.87114	-0.95055	1.74355	-0.02079	0.20548
TRPV4_rep1		0.87500		24	C	B2	80	40	492	869	-5.45863	0.40951	3.29994	-2.48007	-8.97152	-0.98672	-1.32093	0.72615	2.38189	-1.60692	2.47929	1.80915	2.19700	1.63832	1.00546	0.30627	-0.98355	0.47836	-1.63803	2.28088	-1.98484	0.92868	0.48721	0.40938	-0.75899	-1.74100	0.46917	1.68762	-0.38228	1.29774	0.46194	-1.72415	0.75071	0.20092	0.81744	0.79864	0.91690	0.23770	-0.45208	0.11597	2.26191	-1.33961	1.37126	-1.99143	0.27788	0.78279	-0.17889	0.24253	-0.54701	1.10498
PDLIM5_rep1	PLEKHO1_rep1	0.53571	0.42857	28	C	B2	80	41	275	227	-13.52629	0.33410	-3.39079	-7.31161	-2.68624	0.58472	2.02432	6.81954	2.84597	2.87647	2.30996	0.38430	-1.98572	1.37108	2.32404	1.70079	1.38216	-0.24723	1.74294	0.22826	0.31305	3.42089	-3.20664	-0.14111	1.74385	-2.17199	-0.76533	-0.21073	-0.62215	-0.65627	0.42663	-1.83681	0.83179	-1.26991	0.54534	-2.65439	-0.42331	-0.39271	0.71607	0.83089	0.00194	-1.62532	-0.47703	-1.40483	0.45846	0.33015	0.30694	-0.53885	0.59022	-0.35277
FLOT2_rep3	LIMK2_rep1	0.53061	0.38776	49	C	B2	80	41	121	335	-6.46285	6.05067	-3.19389	-3.28529	-5.20694	-0.99326	-4.06392	2.65600	0.89129	-1.20346	1.74926	3.07773	-0.46053	0.70968	1.32439	1.72022	-0.57550	-1.64384	-0.58584	1.90716	1.04597	2.05649	-0.33484	0.95263	-1.31462	-0.05764	0.11715	-1.89295	-2.16962	-0.50057	1.16935	0.76235	0.33206	0.27905	0.93638	0.60090	-0.11226	0.16263	0.14999	-1.74030	-0.97875	0.14011	-3.11608	0.82468	0.49754	0.14736	-1.72430	-2.02646	1.71921	-1.39047
ENAH_rep3		0.63889		36	C	B2	80	41	523	429	-3.20069	-4.22998	12.54109	0.32764	-7.01702	-3.80252	0.72770	3.07472	-0.18544	0.91586	-2.54756	0.01638	-0.47620	4.51067	0.40652	1.26862	2.61707	1.13478	2.23216	-1.36637	0.43386	-1.97132	-0.57229	-0.84352	-0.62270	-1.78793	0.22391	-0.29194	-1.50783	2.69525	-0.47934	-3.11011	1.38230	1.51174	1.91369	0.10171	-0.07325	-0.13269	2.30069	-2.01630	1.80374	-1.12217	0.82195	0.75806	-0.79713	1.15460	-0.11961	-0.10480	0.23869	-0.90136
LIMK2_rep1	FLOT2_rep3	0.50000	0.38462	26	C	B2	80	41	381	461	0.25986	-4.36349	2.19857	-1.49029	-3.99220	-2.38016	-0.23334	-0.26718	-3.22466	-1.30487	-2.87482	2.69655	0.29485	-1.33914	-2.85104	-0.95291	-0.81176	1.56984	2.26843	0.97175	1.32152	-0.70289	2.36327	-1.01604	0.50292	-2.04565	-1.31714	-0.64304	0.79102	0.82985	-0.98281	0.33883	-0.17580	-0.35150	-2.42596	-0.14692	0.07534	-0.02557	-1.19042	-0.61556	0.43969	-0.29270	0.02120	-1.12503	1.38193	0.35654	0.38920	1.43130	-1.04629	0.82123
LIMK2_rep1		0.58333		12	C	B2	80	41	321	598	-11.00866	-8.76286	4.38361	0.44170	-0.64464	-3.27430	2.39724	2.24828	-1.76648	0.85306	4.09874	0.69075	-1.37236	-0.37269	0.35711	2.01959	-0.46520	-0.19398	0.20639	-2.52465	-1.57759	-1.72062	1.63204	-0.82616	-0.46786	-1.71396	0.58878	-0.36011	0.24578	1.88232	0.12776	-0.03961	1.07394	-1.02984	-0.14962	-0.48840	-0.46591	-0.65319	-0.26141	0.65908	-0.17547	0.53497	0.42300	-0.29309	-0.08789	0.48622	-0.39076	-0.20253	0.42227	0.10864
LIMK2_rep1	FLOT2_rep3	0.54545	0.38182	55	C	B2	80	41	607	737	-0.44412	4.12606	22.28924	-6.52055	-15.74025	2.26545	1.52897	5.16540	-2.29602	-3.89809	-2.27676	-1.38049	-3.45204	1.84822	1.84692	1.76952	-3.19583	4.36926	2.58594	-2.02364	2.77000	2.69584	-3.87376	-0.69184	-4.09055	-3.75028	1.00084	-1.84871	-0.82077	-1.12243	1.40162	-2.61835	-0.68848	3.88030	-1.02766	0.57065	2.21362	1.67088	-0.21087	-2.08081	1.50515	-1.76899	2.08108	1.31980	-2.93471	0.73702	0.13947	-0.30071	-1.97980	0.96361
LDHB_rep3		0.93750		16	C	B2	80	41	715	804	7.62837	5.52531	-3.12177	4.27864	-3.14185	2.34143	-2.08377	-0.99244	1.62274	-1.80472	1.42354	0.80676	6.09030	6.66313	-2.98781	4.60760	4.34683	0.28648	-1.17963	3.35470	-0.28814	0.94536	-0.41591	-2.78763	-2.68230	1.21658	2.47529	0.42286	1.42082	-0.65960	-0.49216	-0.63023	1.37538	0.74781	-0.83642	-1.27008	0.22467	-0.52690	1.03926	-0.13823	-1.25465	-1.77377	-0.69597	-0.85322	-0.72505	2.48965	-1.23529	-0.86513	-0.35022	-1.07832
MYO19_rep3		0.94444		18	C	B2	80	41	800	915	-9.85259	2.88172	-4.78277	-1.49752	-1.01007	0.55667	-0.40180	2.83266	0.26155	1.20946	0.39410	0.23364	0.43477	2.74325	2.15447	0.03758	1.38184	0.15970	-0.34734	1.72325	-0.26933	2.93763	-1.30423	1.62891	-1.20072	0.25301	0.90969	-0.55776	-0.78360	-1.01057	0.58958	-0.85560	0.31280	-1.33725	0.66515	-0.52673	-0.36141	0.73009	0.79640	2.45623	0.69751	0.48369	-0.20808	-0.80636	-1.44872	-1.11786	-1.53188	-1.55155	0.00392	-1.23474
TUBA1C_rep1		1.00000		10	C	B2	80	42	656	162	-2.63884	3.00876	2.69818	-1.28020	-8.57777	-2.66145	-1.52819	-3.25167	4.21383	-5.50613	0.81891	3.15575	-0.40425	0.66998	1.22629	-0.83750	-2.37502	3.02701	-0.56707	1.54703	1.60770	-0.42802	0.11652	1.05313	-2.07696	-0.67426	-0.63438	-2.58488	-1.38991	-1.34349	-1.03622	0.27409	0.48051	1.71900	-1.45017	1.03542	-0.17926	-1.20519	-0.86155	-1.11419	-1.69877	2.68611	-1.29530	1.11545	-0.26894	0.49643	1.08390	-0.80162	0.73668	-0.46549
PIP5K1A_rep3		1.00000		31	C	B2	80	42	516	179	-5.47556	7.96202	-2.47068	-1.66225	2.37978	4.31498	1.58246	0.49316	-1.63113	-1.72935	-5.18118	-2.39042	2.85411	-0.41195	2.50061	-0.26368	0.30273	1.21473	0.74004	-2.28187	2.89501	2.40606	1.29151	-1.43286	-3.65872	-1.62112	-1.76514	1.32252	0.76583	-1.48059	0.67867	-1.43165	1.37715	-0.26715	-0.20613	0.03237	0.37261	-0.41716	0.10392	0.17789	-1.41874	-1.54096	-1.72728	-1.38807	-0.11916	-1.49649	0.52567	0.72895	0.28517	0.31043
MISP_rep3		1.00000		16	C	B2	80	42	117	326	-7.69374	-0.72935	-0.84034	6.96442	0.77624	2.84348	1.01922	2.68077	-3.01839	-4.99110	-4.55001	0.00861	1.88317	-0.93106	3.37784	-2.62463	-0.38327	3.46371	0.86505	-0.39315	2.48447	-1.82456	-1.22116	-1.18392	0.50105	-1.40561	0.02629	0.88380	2.44254	1.27618	1.88008	-1.10331	-0.41317	-0.64958	1.80179	-0.58939	0.27150	0.13335	0.10932	-0.03994	-1.56828	-0.15727	-0.82250	1.17621	-0.74717	0.65501	0.81884	1.28614	-0.07030	-0.01889
VASH1_rep2		1.00000		13	C	B2	80	42	947	337	22.76802	-18.38129	-3.64235	2.99295	2.83835	2.15088	-2.67276	4.64919	-0.50479	2.64103	1.35946	2.63958	-1.20815	2.83361	-0.22669	7.99515	-1.28394	6.28580	-7.54077	-1.37033	3.26993	-5.07779	-3.29155	-1.31176	-2.26520	3.03020	-1.65974	1.58886	0.50641	-0.50059	-0.57761	1.63350	0.69658	-0.27224	-0.04553	-0.59911	0.23955	1.37377	1.28588	-1.98186	1.39988	-0.17494	0.45331	-0.50683	-1.64006	0.25801	-0.38244	0.01848	0.74081	0.53898
MISP_rep3		0.90909		11	C	B2	80	42	358	360	6.24603	-0.47351	16.45741	11.43874	-5.97618	-0.83929	-4.54917	0.20165	6.19779	6.59817	-4.76167	-1.62436	-0.49033	-3.39187	-1.24956	-5.34591	0.73245	2.15042	-2.12766	0.98245	1.85335	-1.62990	-1.65089	-4.61266	-1.93884	0.39351	-0.46326	0.73091	-2.69674	-0.69699	-0.47974	1.82048	2.62580	0.32869	1.57940	0.02053	0.50024	-0.60365	1.68400	-1.43956	1.66366	0.51942	0.91130	-0.92606	3.41519	2.49104	-0.55314	-1.37822	0.34533	-0.93531
WASHC1_rep1		0.46875		32	C	B2	80	42	206	349	-10.90232	-8.12309	1.39486	-5.60047	-0.44861	1.93693	-0.21917	1.93826	3.45204	-0.77950	0.59263	3.89912	1.28812	-1.61286	4.14844	-0.22233	-0.34755	-1.38174	1.61790	-3.05414	0.14055	-0.89814	-1.17523	-1.01159	-1.74777	0.01995	0.39814	-0.17995	-0.98299	-0.59270	0.30855	0.70003	-0.16762	-0.14128	-0.01773	0.30135	0.53200	0.23935	0.21990	-1.25922	-0.96782	1.16353	0.68786	0.70126	-0.74513	0.54949	2.29692	-0.37434	0.43060	0.95558
PIP5K1A_rep3		1.00000		24	C	B2	80	42	535	349	-14.04261	-5.55194	-0.72477	-0.59995	4.59964	-1.95971	3.67975	2.25511	0.30024	-0.19194	-0.11543	0.82773	0.78188	-3.55095	-0.05999	-0.56162	0.45408	2.31563	0.59637	-4.14450	-2.17515	0.19420	2.31637	-0.14412	-1.05196	-1.33476	0.90260	-0.27948	-0.63436	-0.25441	0.28762	0.56769	0.37218	0.13143	0.25224	-0.27829	0.05255	-0.27144	0.24805	0.28568	-0.89779	1.33877	0.14998	0.76155	0.62584	-1.28729	-0.15576	-0.01026	0.48027	-0.30119
ENAH_rep3		0.94872		39	C	B2	80	42	141	436	-4.58020	5.98291	4.21672	0.03498	-7.82832	3.29749	-2.58966	-3.87305	1.76719	-2.72776	1.68568	0.20626	2.88552	4.83127	2.87364	2.88617	-0.67065	-0.16116	-0.49961	-0.39396	1.78341	2.67836	-0.19487	-0.55074	-3.58598	-1.09836	1.82857	2.46855	-0.41320	-1.69664	-1.15649	-1.28976	-0.84917	0.30949	2.78925	-2.01878	0.23278	0.31277	-0.59184	-1.51761	-1.31550	-0.78032	-1.04420	1.34185	0.13668	1.26805	-0.27482	0.49095	-0.39954	-0.04095
FERMT2_rep1		1.00000		22	C	B2	80	42	415	482	-7.96648	2.79542	-5.71571	6.45936	0.60857	-0.75157	-0.62780	3.49285	1.77306	2.82218	-2.18185	-1.42462	1.99608	2.97619	1.92844	-0.06340	5.01027	1.10673	-1.74765	0.11570	-0.32461	0.96017	-1.42769	2.59026	-1.56877	0.31145	0.00605	1.17545	0.44053	-0.56482	0.90869	-0.57592	1.10426	-1.27411	0.98627	-2.64917	0.98510	-0.97931	0.56866	-0.70632	1.00605	-0.32721	-0.33876	-1.76385	1.54887	0.72738	-1.91361	0.57914	-1.09426	0.55099
FERMT2_rep1		0.94737		19	C	B2	80	42	293	523	-7.45266	0.88128	-2.19682	3.44895	2.89029	-1.85068	1.71580	3.82236	-0.25782	3.46525	-4.19718	0.50989	0.26239	-2.04106	0.60229	-0.07052	6.02453	0.37513	-0.50600	-1.29819	-0.43299	-0.44292	-0.96637	1.09252	-0.60857	-0.27461	-0.28920	-0.32108	-0.60417	-0.22007	1.07314	1.03594	0.87174	-0.97801	-0.07022	-0.26903	1.60877	-0.54963	1.53468	-0.02802	0.03494	0.56652	-0.21545	1.51648	-1.24021	-0.56271	-0.48263	-1.28471	1.72971	-1.79101
PDPN_rep3		0.84375		32	C	B2	80	42	538	677	-1.57700	10.40851	5.38723	-0.89368	2.16626	2.50780	2.08016	4.40208	1.63733	7.75319	-3.09107	-1.58217	0.79260	2.32963	2.09864	4.91915	3.86665	1.34669	-1.92410	-1.34850	-0.53084	-2.26986	-4.68196	-0.05764	-1.55381	0.25297	0.08190	-0.96509	-0.70398	-1.52303	-0.61775	-1.46022	1.81577	-0.63003	1.94480	-1.27881	-1.86706	-0.61893	-0.25316	-2.21778	-1.85847	1.77413	0.99765	-0.02288	-4.35548	1.37510	0.89541	0.96076	-0.00812	-0.02655
ENAH_rep3		1.00000		32	C	B2	80	42	73	663	-10.79909	-5.34591	6.42714	-2.40531	-4.40602	4.57864	-0.58536	0.49364	-1.28974	2.97211	1.43090	0.77757	-0.71115	1.99839	3.81796	-0.89970	0.08476	-0.99934	0.66030	-1.20418	-0.21620	-0.84963	-1.39059	-0.91976	-2.86116	-1.21283	-0.30404	0.94082	-0.87718	-2.23495	0.35000	0.61899	-0.51175	-1.47652	-0.32915	0.51727	-0.73865	1.67623	0.51506	-0.15007	-0.00103	-0.11001	-0.63707	0.21465	-1.11545	-0.40042	-0.95862	1.14579	-0.54663	-1.08560
BIN3_rep2	HDAC6_rep3	0.60000	0.36000	25	C	B2	80	42	738	728	-13.26748	-1.90173	-4.12144	1.80698	2.86755	2.04673	0.74434	1.52187	3.15315	-2.55611	-1.53574	2.83263	1.41477	-0.64410	3.55428	-2.25160	1.72756	0.31783	-0.54050	0.94186	1.48653	-1.22792	-0.69132	-2.83471	0.44401	-0.04772	1.09088	0.66350	1.72584	-0.30400	0.74233	-0.25194	0.05973	0.28087	-0.62329	0.76007	-0.37185	-0.45722	-0.10527	0.15501	0.10312	0.47432	0.11700	-1.25680	0.10415	0.65495	-0.30805	0.33748	0.40742	0.32571
MYL12A_rep1		0.90000		20	C	B2	80	42	631	802	-2.65993	3.66547	-7.33920	7.26262	-0.99194	-1.54171	-2.89828	1.16545	0.04414	-0.72761	-1.14850	6.48063	-0.85371	0.33137	-0.88900	0.09376	2.06348	0.60731	2.52873	-3.37948	0.64221	-1.66878	-5.15279	1.30249	-1.20307	0.66731	2.69235	2.40059	0.59339	-0.28506	0.33326	-0.56292	-0.12490	0.11010	1.74860	-0.60247	0.08754	-0.29035	0.98317	-0.13633	0.56606	0.19238	-0.51892	0.39636	0.26979	0.14109	0.35997	1.91336	0.44121	-0.04408
FLNB_rep1		0.95000		20	C	B2	80	42	360	818	2.22294	-2.15717	-1.21704	0.42150	-0.09371	-0.01464	-0.79192	1.42513	-4.12573	-5.69842	-2.41511	2.29191	0.66216	2.00337	-1.82692	0.57279	2.26604	3.77883	-1.39859	0.39081	1.77823	-0.87903	-3.51528	1.96390	-1.42754	1.34890	1.34230	0.35062	-1.24970	-0.22948	0.29765	-0.63590	0.10329	-1.90709	0.20753	-2.05192	-1.15645	0.73712	-0.22222	0.54783	1.68640	1.74222	-1.75781	-1.93455	-0.36151	1.24987	0.89897	-0.13118	-0.46701	0.62861
PDPN_rep2		1.00000		19	C	B2	80	42	910	878	-0.90326	-1.52092	-9.63507	0.43415	0.17998	-2.09549	5.28682	0.04399	2.36864	3.67641	-0.60582	4.64204	-0.99893	-3.41956	-1.69789	-0.12127	0.74230	2.10911	-1.57456	-1.59060	0.79048	-3.79430	-1.18916	-2.55480	-1.62850	1.37828	1.20645	0.99470	1.17996	-0.16774	-1.29267	-0.02311	-0.90070	-0.77771	0.43869	0.37359	-0.82391	-0.22233	1.73564	0.35466	-0.55450	-0.25616	-1.71686	-0.20157	-0.97375	0.30580	-1.77882	0.68716	0.95371	-1.22230
CTTN_rep2		0.55769		52	C	B2	80	43	316	149	-7.88557	4.73061	1.78869	-0.83987	-0.58523	-3.10368	1.21230	0.66105	1.47673	-2.35885	-2.88962	-0.53164	1.31628	4.26867	4.70694	2.11121	4.41609	-0.44643	0.72310	1.40074	2.38979	0.23828	-0.30937	0.10540	-1.92529	-0.57999	0.96295	-2.93640	-0.34595	0.99995	0.59910	1.10182	0.55887	0.85385	1.41843	-0.68573	1.49249	0.87755	-1.51622	1.00265	0.85678	0.41005	-0.13835	1.03561	-0.16527	-0.06434	0.85436	-1.39823	-1.13222	-0.47646
SNX1_rep3		0.87500		8	C	B2	80	43	440	164	3.09570	-3.70837	-7.69456	3.28855	2.78218	-3.11676	2.60062	-3.81665	0.65976	-0.79581	-1.59682	2.66582	-0.81340	-2.00903	-0.58561	-2.27826	0.96285	2.35422	-1.07939	-2.35791	2.68152	-3.53782	-0.03588	-1.36473	1.23722	0.93367	-2.45436	0.39533	1.23077	-0.57648	0.33496	1.42813	-0.34484	-0.43225	-0.57967	0.18558	0.43112	0.94253	-0.50185	0.69725	0.99136	0.77587	-0.34673	0.10608	0.19249	-0.67655	0.80078	-1.58929	-0.37923	0.69091
SNX1_rep3		0.41379		29	C	B2	80	43	538	247	10.97857	-9.64347	0.17806	-3.97329	-2.96166	7.62751	2.46389	0.07565	3.20880	-3.97333	-0.81961	2.35938	5.27898	-0.81712	2.31033	-2.06661	0.28861	-0.73217	3.39942	-0.59307	0.81986	-0.40967	0.22728	-3.08869	-1.01656	1.49670	-0.22467	0.19165	0.80420	1.45422	-1.42243	-2.13892	-1.97239	0.57866	1.09672	0.47626	0.39509	1.07071	-0.06151	1.25283	-0.48862	-1.56792	-1.20726	0.66369	-0.84493	-0.76671	2.33296	2.13880	-1.58083	0.38942
KLHL5_rep1		0.95238		21	C	B2	80	43	471	264	0.93910	9.52397	2.36803	-2.30707	8.99617	-1.46015	5.16142	-6.43404	2.13256	-2.27980	-0.39315	-1.27973	-1.86306	-2.51282	0.39999	4.54095	0.43944	0.72946	-3.78558	-0.70591	-1.56820	1.33288	-1.53112	-3.45683	-2.52024	0.37710	0.26579	1.78277	1.23304	0.56856	0.99524	-0.45560	-0.41343	-1.38343	-0.77475	-0.01319	-0.27277	0.25348	-0.07205	0.47648	0.10037	1.88229	1.19568	-0.98625	-0.34618	1.44933	0.06096	-1.57793	0.39379	-0.92671
WDR1_rep3		0.38235		68	C	B2	80	43	655	241	10.05864	13.68174	7.22058	-7.98901	-11.07537	3.20925	11.48978	-1.52364	-0.32409	-2.60322	-0.43888	-0.98449	-1.45521	-1.24345	1.23888	7.01647	-0.97753	1.14882	-0.34894	-2.48137	4.81995	4.66172	1.29595	0.95706	1.82233	-3.88393	1.67375	-1.46261	-0.52479	-1.48365	1.29913	0.91062	-0.66196	-2.76828	-2.86228	0.09033	0.82377	2.58033	0.43062	0.60351	1.14806	2.37508	0.46620	-1.70814	-2.68977	-2.88146	0.41307	0.21273	0.85521	-1.07857
LIMCH1_rep2		0.73684		19	C	B2	80	43	819	278	0.04907	7.81500	-1.68839	4.43467	4.56303	-4.26744	-0.43408	-1.62849	3.74568	-6.93795	-0.43720	2.48127	1.98223	0.19949	-1.85495	-0.75413	-2.33510	-0.22469	-1.87616	-0.26877	3.28169	0.18870	3.89050	-3.62817	-2.03781	-0.21566	1.23433	2.56064	0.51615	0.04960	-0.76187	0.67792	-0.84707	1.32234	0.06818	0.41966	0.46456	-0.29243	0.60587	-1.36272	-0.58606	0.43020	-0.45337	1.11656	0.74968	0.28815	0.53242	-0.65893	0.31666	-0.81745
PDCD6IP_rep3	MARCKSL1_rep1	0.61538	0.38462	26	C	B2	80	43	475	314	-2.59867	-6.68501	3.12240	4.29416	0.51595	-2.81125	4.25986	-2.18122	-0.59722	-2.98320	-1.14793	1.51831	-0.62112	-2.15458	-0.37019	2.75288	1.21477	2.46715	-1.02568	-0.26383	-0.20130	-2.59764	-2.37912	2.45660	1.29746	0.25500	0.84842	1.35780	0.95865	0.04944	-1.89469	1.12234	0.74590	0.79323	-1.11007	-0.38524	-0.79296	0.63587	0.28147	0.01877	-0.06956	0.76232	-1.21654	-0.67172	-0.36081	0.00682	0.29445	-0.12219	0.21045	0.08835
AQP1_rep3	CDC42_rep1	0.46429	0.32143	28	C	B2	80	43	698	334	16.27373	5.09962	-8.59744	4.72850	-12.67530	-3.23453	3.74164	-0.30075	2.69582	8.11919	-4.65183	-0.33739	6.40179	5.68259	-5.28420	0.31797	8.25548	4.44878	2.10032	-1.58555	-3.47856	1.73298	0.09607	-3.92363	-0.87213	1.15535	3.06126	1.54312	1.00257	0.39360	-1.65195	0.07594	0.60685	-0.45463	1.02153	-0.05764	2.31005	1.05917	2.27819	-0.36442	-0.58206	-0.71132	-1.70570	0.80569	-0.33401	-1.78772	-1.06584	1.77057	1.42887	-3.01152
WASF2_rep1		0.94595		37	C	B2	80	43	492	417	-3.61488	-0.19407	-0.12777	-4.33487	-2.24271	8.00007	10.08537	-2.37732	5.52357	-4.04862	-4.57920	4.32257	-0.49808	3.09629	-1.24920	-2.37246	-2.63810	-0.59411	1.64870	-3.12363	-1.60910	-0.01662	2.45950	-1.11010	-0.42850	-1.31542	1.89482	-0.16193	1.61057	0.65408	-0.13211	-1.59918	-2.23217	-0.39287	0.58670	-1.57301	-0.96064	1.19257	0.13402	1.11834	-0.49360	-0.31291	0.78629	1.60577	0.73787	1.92818	1.12980	-0.36039	-1.32587	-0.32060
WASF2_rep1		0.90476		21	C	B2	80	43	536	429	0.96406	9.25798	-9.15715	4.37456	2.90367	12.79476	15.15568	7.37908	3.67221	-4.63661	-3.51796	14.27211	-9.50591	0.81119	-0.58853	-1.39856	7.52562	-0.04168	2.86350	-3.57352	-2.39158	-2.89596	4.30920	2.31806	0.00117	-0.78298	1.97666	2.00834	1.92992	-1.61106	1.56111	-2.07845	-1.62336	0.17473	1.23618	1.46552	0.59702	-0.73610	1.15389	-0.86906	-0.88521	-0.66337	0.43665	-0.55197	-1.41193	-1.10005	0.26992	0.08210	0.34569	-1.49987
TUBA1C_rep1		0.68085		47	C	B2	80	43	312	456	-3.16675	4.25157	-3.08693	-1.72932	-10.70535	-2.53103	3.25644	-0.96524	4.22101	1.70007	1.44839	1.42909	1.28977	2.43231	0.92864	0.65801	1.77239	2.50799	0.12229	0.21184	-0.42052	1.29074	-0.46258	-0.36906	0.35857	-0.73407	0.29595	-3.32446	-0.86378	0.01786	0.28146	2.90081	0.31481	0.18855	0.37877	1.14496	1.34625	-0.33269	2.03367	1.05302	0.03754	1.01062	-1.48611	1.13229	1.27175	0.85377	-0.23635	-0.71389	-1.42651	-1.22564
CONTROL_rep14		0.86667		30	C	B2	80	43	563	495	-6.04642	-0.84256	-4.16930	2.20829	1.78962	-2.62021	5.08433	-3.04961	2.87783	-2.90691	1.28599	0.24192	0.44755	0.68563	-0.40494	-1.26298	0.90250	2.29618	-1.11364	0.28338	0.54736	0.71026	-1.32604	1.36416	-0.47643	0.70711	1.61797	0.69024	0.45688	1.22578	-0.42333	0.97294	-0.58835	1.15946	-1.02210	-0.26765	0.25674	-0.68827	0.14553	0.58317	-0.11228	-0.05575	0.64704	-0.24326	-0.03843	-0.17943	0.70733	-0.16691	-0.13474	-0.36052
DIAPH1_rep3		1.00000		20	C	B2	80	43	475	493	-0.27941	1.40078	-2.68123	-1.28682	-1.93807	-0.39941	2.49681	-5.89516	-1.87244	-2.37910	-0.76915	-0.57591	0.75678	-0.18236	-2.19001	3.35828	1.89331	4.11881	-2.57385	1.88181	-0.40965	5.77595	-0.00444	1.13079	-0.96231	-0.01587	-2.05584	0.00327	0.52272	-0.54484	-0.19346	1.42515	-0.31050	0.02606	-1.13633	-0.57257	-0.47190	0.85002	-0.23268	1.97639	-0.50492	0.68151	0.91251	-0.38117	-1.12688	-0.12743	-1.69040	-0.26107	-0.52594	0.29279
CTNNA1_rep1	SCRIB_rep3	0.50000	0.43333	30	C	B2	80	43	209	529	-2.27971	2.39497	3.12629	2.17651	0.72728	0.81835	3.02171	-3.12601	-1.69492	-6.69985	-3.76438	1.16945	0.92932	3.47240	0.75494	2.66632	-0.55674	1.11154	-0.20969	-0.43416	1.23845	0.23258	-0.50958	-0.29432	-0.98790	0.16768	0.20030	-1.53067	-1.02515	-2.32588	-1.07204	0.58191	-0.72405	0.07554	-0.05169	0.50251	-1.53236	-1.12378	-0.86301	-0.12596	-1.03496	1.24182	-0.19056	-0.46917	-1.97532	0.48704	0.17946	0.96292	-0.01320	-0.39580
PDPN_rep3		1.00000		41	C	B2	80	43	307	628	-1.85891	6.71200	3.06611	-2.53265	-6.12735	4.59363	0.39646	3.33014	-0.24850	0.38552	-3.55544	-2.42023	0.10647	-1.48470	2.22444	4.87527	1.59919	1.37923	0.14334	0.37041	0.12639	0.97813	0.40154	2.10921	-3.30393	-1.09995	2.04610	-0.76479	1.28079	-1.74250	-1.39597	-1.88809	1.26092	0.36724	0.14631	-0.65208	0.28454	1.48607	1.16132	1.17127	1.28575	3.30321	0.95874	-2.18042	2.45017	1.28720	0.23164	1.58926	1.53482	-0.18463
MARK2_rep2		0.97500		40	C	B2	80	43	462	655	-4.41110	0.75348	9.80625	-5.68479	-6.43620	-1.14281	-2.32537	-1.52395	2.06053	-5.65923	1.15446	2.48464	-0.45281	3.04880	1.35747	0.54538	-0.51458	0.45046	0.38462	0.66488	1.41471	1.93839	-2.08258	-0.60719	-4.68954	-1.94445	-0.70384	1.08401	-1.41423	1.52952	0.09353	-3.30550	0.04459	1.18359	0.70784	-0.04214	-0.26045	0.94123	0.70216	-0.04670	1.20961	-1.68018	0.92795	-1.71472	-0.05959	0.54072	0.49564	-0.42843	-0.02912	-0.39685
DBNL_rep3		0.93333		60	C	B2	80	43	692	720	20.83226	6.64950	19.19672	-13.65372	7.46455	3.90530	4.33593	0.81537	-4.81979	-7.73145	-9.35708	-2.66794	-5.79132	-0.02793	-8.36206	-0.94672	2.28568	3.15717	-5.58819	-5.97151	-1.63922	-0.57258	3.04247	-0.02389	4.52816	-2.95263	1.01378	-0.77568	-0.32505	2.39184	-1.31559	-0.79891	-1.69431	0.50355	0.84509	-0.30458	-0.03674	1.62247	0.46406	-0.17813	-0.92113	-0.56310	-1.16038	-0.17147	-1.71801	1.34070	-0.45903	-0.36815	-0.78504	-2.97552
WIPF2_rep3		0.91304		23	C	B2	80	43	779	729	43.79588	32.16589	3.80370	3.75490	10.98335	8.66043	11.55717	-1.95343	0.27229	-13.20976	14.45403	13.33954	3.67244	5.79914	-4.21361	6.01719	2.21860	-1.22232	-2.76967	1.02229	-7.00571	-3.67225	-1.54023	-7.24962	2.80319	1.76499	4.00371	1.30564	0.45219	-0.88837	-1.35111	-0.51487	-0.84750	0.12002	-1.41158	-2.48870	-0.47685	-0.49024	2.81869	-2.04884	0.60688	-1.47028	-1.86103	-2.29262	0.91965	1.04258	-0.35675	0.23793	1.07559	-1.92045
PLEC_rep2		1.00000		10	C	B2	80	43	259	834	-7.15322	-2.21190	3.46647	-2.64633	-3.39916	-3.31831	4.02654	2.96645	0.84535	-0.10822	-0.30668	2.10167	-2.74547	-1.90143	1.38528	-1.19502	1.27527	0.55427	-1.29683	0.02020	0.16128	2.56585	0.31314	-0.80025	-1.25362	-1.69017	1.37338	0.38594	-0.73803	1.38640	0.42843	-1.12863	1.08785	-0.46219	-0.02390	-0.39772	-0.19961	0.04164	2.19733	-1.00707	0.56499	0.06557	-0.75158	-2.77801	0.54867	-1.55575	-0.46041	-0.15646	2.06852	-0.67539
PDCD6IP_rep1		1.00000		17	C	B2	80	43	494	838	0.05561	4.19637	5.50085	1.34558	-6.70862	4.83105	-6.54926	1.18100	-4.94140	0.08243	-4.33862	-0.15619	2.65334	0.59336	0.39548	2.58325	-0.37678	0.16343	2.22259	-0.41952	1.82821	2.38944	1.78211	1.68605	-3.80103	-1.53342	-0.36135	1.03570	1.49566	1.00709	1.98700	-1.21603	2.47149	0.47943	-0.33386	2.25007	-1.91533	1.76640	0.28560	-2.24234	0.20189	-0.86948	0.15808	3.58184	-2.85117	-0.86601	-0.37139	-3.19132	-1.32390	1.04176
SRF_rep3		0.90909		11	C	B2	80	44	414	182	-7.33273	-2.68319	-2.77423	1.81240	2.42909	0.07733	-0.55623	3.98119	-3.43405	-2.97849	-2.30158	2.32826	1.03378	-1.92171	-0.31621	-1.30146	-3.04441	2.84885	0.52108	2.23718	-0.49539	0.95375	0.40951	-2.47967	0.21954	0.95506	1.72506	0.23413	-1.01570	-0.48026	0.34844	-0.58733	0.16377	0.88981	0.91375	-0.08535	0.19836	0.04905	-0.43527	0.06636	-0.36612	0.10661	-0.04133	0.17823	-0.84665	0.06833	1.00239	-0.41524	0.12865	0.46317
IQGAP3_rep3		0.80000		15	C	B2	80	44	764	213	-17.11281	-4.08465	6.18522	-2.15585	1.44493	-3.58939	3.97161	6.67994	-0.87036	0.08021	1.73652	0.93451	-1.96400	2.12243	3.67900	0.69616	-0.29770	0.71476	0.91835	-5.21002	-2.09043	1.47037	0.73008	-1.70328	-0.50283	-2.71217	0.71609	-1.66706	0.14134	-0.21962	1.11571	-0.76631	2.55941	0.72262	1.11174	-0.00838	-0.22492	-0.57475	0.01160	-0.40869	0.06621	0.73923	0.27262	0.55691	0.99695	-0.03963	0.53182	0.24837	-1.41043	0.91127
SYNE2_rep1		0.88000		25	C	B2	80	44	903	217	-8.13309	-4.69753	6.61012	2.52260	2.74543	-3.26877	-0.49674	-0.33346	-0.45638	-3.75570	2.72649	0.59740	2.06903	0.49283	-2.14403	-0.95850	0.09946	-0.96674	-1.09065	-0.59315	-2.58459	-0.29464	0.12359	1.89000	-1.43149	-1.40481	0.12475	0.37043	0.34670	-0.09454	-0.82134	0.85072	1.08651	0.22943	-1.38501	-0.31443	-0.96895	0.27654	0.55041	-0.61313	0.84760	0.77552	0.03735	0.48911	0.10189	-0.54747	-0.04912	-1.00203	-1.49177	-0.99909
CFL2_rep1		1.00000		27	C	B2	80	44	248	293	-3.17460	-5.16450	3.11428	5.86338	-1.10435	4.70902	8.31292	-3.22935	0.46029	-0.26863	-1.18099	0.88419	-2.85345	3.98990	2.13417	-2.45488	-0.03800	-2.04938	1.28187	-1.06348	-0.12121	-1.28093	0.36983	-0.34089	1.64239	-0.63280	-0.45710	-1.44772	2.69364	0.43665	0.37901	0.38235	-2.27755	-1.63151	-0.68671	-0.81118	0.20462	-0.09092	0.24110	-0.42583	0.57517	0.19700	0.10277	-0.94706	0.77591	-0.04555	0.95698	-0.88429	0.11590	-1.65757
GAS2L1_rep1		1.00000		27	C	B2	80	44	377	302	6.04159	-2.80316	-9.25544	3.59331	0.84945	1.84853	1.13812	-1.39970	-8.71810	1.08849	-0.30341	-0.82456	-1.95632	1.12866	-1.34641	-1.09770	1.52776	4.48603	-1.94784	0.20689	0.13689	3.34489	-2.16400	0.09430	2.84473	0.84756	-0.26914	3.09980	1.31509	-0.61428	0.12039	-0.95401	-0.04846	-1.00797	-0.22046	-0.80663	-0.76187	-0.65178	1.42640	1.24213	-0.36922	0.07535	-0.71636	-1.14677	-1.17080	-1.16255	-0.28645	-0.47307	-1.10867	-0.29218
GAS2L1_rep1		0.95238		21	C	B2	80	44	468	350	-4.11506	-5.70410	-4.30448	3.93442	-0.19465	1.86909	3.67000	-2.44971	-3.38659	4.03348	2.34731	-0.72089	-0.30433	0.43796	-3.45736	-0.26319	-0.51040	-0.19044	-0.94871	-1.44903	-0.42473	1.67387	0.72273	-0.11805	0.06660	1.74795	0.48121	1.20572	-0.87170	0.13785	-0.24044	0.67859	-1.14053	1.56764	0.15773	-0.75560	-1.06511	-0.71038	-0.00819	0.03518	-1.02938	-1.11863	0.62521	0.18029	0.23722	-0.91270	-1.08007	1.29967	0.29151	0.69943
LPXN_rep3		0.86667		15	C	B2	80	44	250	369	23.38202	-8.62964	-4.58380	2.67315	-1.22106	2.99609	-0.40354	1.31162	-4.63744	-3.54266	2.59754	-0.47376	0.66276	3.80984	-2.54854	1.43445	2.92273	4.60468	-1.21907	5.59645	-0.19334	-1.28231	-2.55843	-0.83333	1.95507	1.55244	-3.07121	0.60485	-0.04217	-0.96552	-1.71831	2.46386	0.29832	0.91434	0.30848	-0.31069	1.47532	1.61012	-0.03106	-0.03664	0.69921	0.31435	0.30835	-0.84815	-0.25281	-1.48671	0.38002	-0.00808	0.08666	1.15420
RHOB_rep2		0.89286		28	C	B2	80	44	820	387	-6.90372	-7.49821	-0.68823	3.95633	2.35533	-0.57871	3.49410	-1.60627	-1.51152	0.13991	0.93479	0.78979	-0.24910	-0.07604	0.30055	1.77731	-1.30768	-0.32576	0.51064	-1.73883	-0.16732	1.30971	1.17700	0.91841	0.39719	0.53906	-0.19961	0.19164	1.72561	-0.07077	-0.51522	0.61838	-0.68120	0.20030	-0.97932	0.37844	-1.17947	-0.31694	0.36937	-0.10230	-0.64436	0.49334	-0.35054	0.47342	0.45998	0.44383	-0.67358	0.20754	-0.09610	-0.62937
CONTROL_rep4		0.88889		9	C	B2	80	44	886	486	6.24874	-15.86058	-6.59416	0.41451	5.61996	-0.90278	-1.49020	3.92233	-4.17277	-0.29020	2.99229	2.64714	1.60198	2.17026	-2.33783	7.80904	-0.96597	3.17279	-3.94205	1.30262	3.26793	-4.04232	-0.71830	0.64617	0.70748	2.37329	-0.78875	0.93564	0.96163	-0.09628	-0.62979	1.26863	-0.76400	0.05918	-0.08949	-0.93548	0.33528	-0.02659	0.32420	-0.57576	-0.79073	-1.15852	-0.36104	-1.05056	-0.99603	1.30182	-0.98951	-0.46179	0.28240	0.05920
PFN1_rep2		0.95745		47	C	B2	80	44	203	637	-4.79595	1.90223	7.64709	-3.78986	0.75859	-2.02261	-2.05790	2.63210	-3.99027	0.92411	-0.54514	0.43402	-3.26838	-0.72019	0.12998	3.12347	0.17334	0.73641	0.36591	1.73061	-2.88520	2.79633	-0.29310	-2.17436	-1.06637	-1.31295	-0.14840	-1.94040	-0.10167	0.71278	1.19588	1.19953	1.36468	-0.87547	-0.50557	-0.52748	0.88502	0.38291	0.47226	0.55369	0.55066	-0.90222	-0.09822	-0.96283	-2.22974	-0.50821	-1.22992	-0.34704	0.50159	-0.36616
CNN2_rep3		0.88889		9	C	B2	80	44	426	889	0.10226	4.70672	9.49516	1.68769	-5.93460	-5.39246	-1.64498	3.59882	0.80620	-3.35955	-1.77007	1.51540	-2.32547	2.06970	0.93958	0.65933	0.06714	1.49245	3.25052	2.53903	-0.16557	-0.27276	-1.17455	0.82317	-2.64744	-2.06254	2.27535	0.62491	-1.59469	-1.94085	-2.30597	0.15557	1.50172	0.26334	0.18339	-0.31204	0.76632	0.45940	1.75243	-1.68849	0.97007	0.02019	1.41143	-0.32493	-1.27737	0.08016	0.73125	0.75463	0.18065	1.42810
FERMT2_rep1		0.93333		15	C	B2	80	45	946	48	12.06540	1.35080	-17.32049	-7.98117	6.22105	12.48689	2.74988	5.93675	5.11857	2.36809	-4.62640	2.37387	0.60079	3.29625	-1.29001	-5.47424	-0.28047	-2.62031	4.12417	-1.58397	0.91447	3.29962	3.81182	-2.87101	-0.22369	2.24433	1.51542	-0.25146	1.15763	-1.79797	1.69448	-0.09601	-1.93180	0.74380	-1.09931	-1.08210	-1.35080	1.00902	-0.39650	1.80530	0.05350	-2.20651	-1.54009	-1.34714	1.72418	1.10287	-2.34934	-0.58932	0.19607	-1.01342
CYFIP1_rep2	MYH4_rep1	0.48276	0.41379	29	C	B2	80	45	378	516	-8.10790	-2.58063	3.17109	2.18949	-0.12354	-4.61649	1.53420	6.07118	-1.25177	-0.10468	-1.33979	0.56881	-0.24294	3.47773	-0.20805	-2.16446	0.36733	-1.69339	0.18842	0.67987	0.91232	-0.41087	2.14506	-1.11304	0.74015	-1.13901	-0.04097	-1.00646	-1.20361	1.95802	0.91608	-1.96960	-0.19422	0.96045	0.60591	-0.13986	-0.45046	-0.79739	0.85901	0.59040	-0.59678	-0.17024	-0.92814	-0.40063	0.03401	0.71630	0.18911	0.12525	-0.81040	-0.50695
WASF1_rep2		0.93333		15	C	B2	80	45	364	651	-1.36739	-4.61752	-3.29642	4.71834	-3.39869	1.78535	0.19356	1.48333	-4.14745	3.38198	0.51305	2.16227	-0.50622	-1.56016	-3.69201	-3.67085	-4.18021	5.09062	-1.13794	-0.15341	0.70430	0.07683	1.04081	-1.84691	-0.95184	1.97798	0.83100	-1.39201	-0.70609	0.62117	0.14518	0.02609	1.20797	-1.49772	2.07149	-0.15187	-2.14250	-0.67476	-1.56339	-0.50217	-0.51066	1.08043	0.29208	-0.08481	1.24876	1.10447	0.36402	-0.32869	0.79842	0.07709
ARHGEF2_rep2		1.00000		12	C	B2	80	46	290	58	0.26462	1.11955	-3.34109	1.91527	3.40250	1.75225	1.03122	-2.18816	3.39974	-3.72610	-5.56238	3.81519	1.46322	1.65672	-5.31931	-4.06703	-0.60355	0.00004	-2.47306	-0.65351	0.57516	1.82291	-2.14152	-1.13174	1.34486	0.67435	-0.12342	1.37333	2.34822	-0.26788	0.72579	-0.47533	0.00536	-0.80622	-0.26821	-0.56291	-1.26711	-0.60546	-1.56180	0.15438	0.96863	0.84807	-0.63188	-1.70809	0.21404	-0.88537	0.16365	-0.38734	-0.36808	-1.09421
MYL6B_rep2		0.92105		38	C	B2	80	46	398	142	-3.56205	-4.75326	3.96755	-2.06447	-2.79930	-2.98557	5.25174	-0.13556	0.02292	0.59695	-2.73909	1.02610	0.16568	-1.03538	0.06925	0.58329	-0.53193	0.95393	2.52893	1.84322	-0.30954	0.41098	1.96450	-0.48646	-1.56799	-1.85052	1.16781	0.18134	0.59089	0.98475	-1.56067	0.98573	-0.81566	-0.37221	-1.47602	1.36329	-0.43141	0.47115	0.94947	-0.08718	0.33466	-0.20069	-0.61819	-0.36585	-0.45257	-0.67333	-0.19464	-1.06333	0.92384	-0.63421
SEPT7_rep2		0.81579		38	C	B2	80	46	731	161	-8.62203	-0.24116	3.37611	-4.79718	-8.37644	1.15597	2.81165	2.75210	2.42859	0.98102	1.66024	0.99461	-1.01081	1.13691	3.14556	1.30545	-0.42420	0.81472	-0.24424	-0.58731	-1.17756	2.82945	-3.08455	-2.21766	-1.40817	-2.51155	0.04507	-1.38738	0.11534	0.41118	0.93882	1.24045	0.53129	-0.59624	0.28040	-0.93445	-1.83412	0.85573	1.98998	-2.00556	1.44330	-2.42268	0.54966	1.74220	0.41302	0.15894	-0.32777	-1.96704	1.08007	-2.00950
CAPZA1_rep3		0.91667		24	C	B2	80	46	453	223	-3.04835	1.43786	1.26026	1.78249	1.30473	-5.48094	3.07107	-1.95291	1.55900	-6.36973	2.00720	0.21060	1.42356	2.87982	-0.66169	1.01467	-1.22092	-0.14249	-0.45218	5.02878	1.45450	3.35404	2.40149	-1.90487	-2.76253	0.14012	2.10784	-1.08308	-0.57178	0.89751	-1.29743	1.13993	-0.04211	0.55276	-0.62910	0.45153	0.16607	-0.73739	-0.64316	-0.08359	0.71321	-0.05441	0.07268	-0.11544	-0.67781	-0.24902	0.64728	0.53838	-0.39552	0.88218
AJUBA_rep2	WASF1_rep2	0.58824	0.35294	34	C	B2	80	46	804	221	-2.25614	12.17959	-3.57004	4.08578	3.47658	-3.09086	0.96252	3.82654	3.59526	-0.26499	0.00278	2.04926	-0.81584	-1.44209	2.61527	2.33731	-0.28349	-1.20092	0.50609	-1.29797	1.14970	-2.02081	2.87390	-0.55797	-1.56275	0.90490	1.53655	-0.78980	-1.28292	-0.93695	0.55325	0.12013	1.30550	1.75410	-0.48212	-1.29664	-0.90235	0.50243	-2.38845	-0.41535	-0.63804	0.34185	0.48237	0.02729	-0.58163	0.08030	1.12536	-1.06193	0.77383	0.85308
FERMT2_rep1		1.00000		35	C	B2	80	46	358	272	-6.93098	-3.39833	4.31115	4.83292	0.14108	0.93323	3.53563	0.73278	-2.23085	-0.65601	-3.14803	-0.81039	0.65345	3.45166	1.35613	-1.61134	2.44628	1.72398	0.82826	-0.80302	0.36360	-2.81348	-0.05301	-0.42098	0.86265	-1.17996	-0.57439	0.07570	-0.28444	-2.76372	0.09101	1.66829	-0.31251	-1.73193	-0.35188	-0.46730	0.59262	-0.16389	0.96359	0.47029	-0.45908	-0.58525	-1.66664	-0.89683	-0.88459	1.23732	-0.06869	-0.48374	0.60308	-0.62409
MYH7B_rep3	IQGAP3_rep3	0.35000	0.30000	40	C	B2	80	46	668	296	9.36127	6.43128	4.31755	-3.53678	3.18852	-3.87710	5.55990	-1.53649	-1.81086	-0.22421	-2.26371	-1.37863	-1.95141	1.81105	0.94697	1.66476	1.11766	-2.92485	-0.93442	-0.20175	2.17536	0.82929	-1.18050	-2.52994	-1.49469	-1.10881	-2.23201	0.37333	-2.14834	0.74673	0.32759	1.90680	-1.60163	-0.72642	-0.74820	-1.55859	-0.27699	1.79082	0.03727	0.01438	1.68143	-1.44290	-0.30119	0.01637	-1.75032	-0.16358	-0.06341	0.12124	-0.54821	0.67077
RAB10_rep1		0.55556		9	C	B2	80	46	232	305	5.55160	1.42984	-2.68972	4.41603	2.15598	-3.80269	1.11445	-1.48704	-1.73491	-3.55087	5.04991	0.05043	-1.46408	3.79470	-2.19711	0.36986	0.37742	-4.64115	-4.10161	-2.30031	4.40122	-1.11187	-2.32015	-0.60817	0.50383	-0.41788	-2.75189	1.76327	-0.11889	0.81128	-0.03049	2.44177	-0.95747	-1.18186	-0.89274	0.47764	0.25819	1.02641	0.29964	0.62075	0.55990	-0.06912	0.24956	-0.76925	-1.40932	0.16268	-0.94220	0.99817	-0.33469	0.71317
KLHL4_rep3		1.00000		36	C	B2	80	46	526	511	-7.69007	-1.56893	2.65927	6.35858	1.09072	-1.15868	1.20223	3.02833	-2.03032	-3.34392	2.65508	-1.61321	1.22486	-0.88110	-1.10317	-1.81175	-2.47698	3.41179	0.65017	1.07407	-3.92720	1.74306	-0.21637	-0.42788	-1.02707	-0.56211	-0.87057	-0.64664	-0.32693	1.24601	1.01214	0.27679	1.95556	-0.60977	0.55132	-0.36727	0.64407	-0.54382	0.74814	-0.23675	-0.38284	-1.10329	-0.21167	-0.10128	0.47162	0.49575	-0.62212	1.40368	0.95667	0.23678
PKD2_rep2	MICAL1_rep3	0.48571	0.48571	35	C	B2	80	46	660	738	12.52522	6.66898	-8.34717	1.48287	-0.36465	3.13973	-5.98221	3.25610	-5.91014	-7.39213	-2.10690	0.86662	-1.49696	-0.46049	-0.55433	0.05826	-1.05918	2.07531	4.42816	2.08733	0.52729	2.28242	0.44359	2.61178	-2.99068	2.31683	1.90776	-2.88663	-0.83083	-2.35047	0.58119	1.56403	-0.35752	1.35770	-0.39350	0.13757	0.67878	0.35734	-1.34748	0.33440	-0.11833	0.38261	0.66965	-0.73344	0.42069	0.36835	1.19549	0.11982	0.88724	1.27819
ARAP1_rep2		1.00000		40	C	B2	80	46	492	866	-7.81606	3.48267	4.09239	-3.30814	-6.65632	11.33953	-3.02890	0.64169	-2.50245	-2.90012	5.49065	4.01369	-3.35828	5.08770	2.90230	-0.51203	-1.09182	-1.35971	4.55015	-2.04382	2.16769	5.49204	1.24000	1.80313	-4.36347	-2.12583	0.43049	0.10342	0.59614	-2.16219	0.08307	-2.99290	-0.63786	-0.09656	0.90717	1.42478	1.38392	0.20778	0.61920	2.57976	1.71070	-0.60423	0.71077	-2.84164	2.57856	-0.52288	0.20092	1.15194	0.88879	-0.17373
EMD_rep2		0.96552		29	C	B2	80	46	650	935	6.22115	-16.14107	5.28748	3.38279	0.27739	-4.31650	3.00318	7.33125	-1.16649	1.52599	1.74371	0.69856	-1.57387	-0.06697	-5.17837	9.30373	-0.92762	-0.28758	-0.79778	-1.19867	3.53437	-4.07114	-1.91534	1.55985	-0.87404	1.02997	-0.29636	0.81787	-0.45185	2.11200	-2.57712	1.39226	0.13863	-0.99002	-1.12158	-0.32962	-1.04227	1.25409	0.34895	0.07323	0.21502	0.48706	-0.13341	-1.49132	-0.58162	0.73471	0.57312	-0.58796	-0.17712	-0.66080
TPM1_rep1		0.64706		34	C	B2	80	47	722	144	-3.26633	0.36215	6.60818	-0.21613	-1.50180	-4.25997	0.25703	-2.28579	-1.42386	-3.60892	-0.10965	2.34053	-1.20036	-1.39790	-0.12561	1.11837	0.24111	2.29100	-1.13670	-0.98276	1.72994	1.09474	0.45553	0.99460	-0.39609	-2.04236	-0.11723	0.48807	-0.59242	2.10449	0.76281	-1.32226	1.11025	-0.68736	0.58361	0.14219	-0.89444	0.04171	0.92206	1.32726	-0.99192	-1.67841	1.19556	-1.35698	-0.00396	0.83955	1.07513	-0.40732	-1.05077	-0.31461
MYO5B_rep2		1.00000		15	C	B2	80	47	877	184	-5.87805	-1.49399	-5.94057	2.21493	6.28918	-3.82884	3.41293	0.27327	4.33475	-3.29974	0.95064	2.29802	1.00223	-3.39724	-0.85880	-3.39610	0.21318	0.25205	-2.05335	2.37089	0.37876	0.60910	1.23752	-0.94041	-0.95972	0.46792	-1.64017	0.12872	-0.26025	0.17594	0.07642	-0.04383	-0.13625	-0.28608	-0.06718	-1.38719	-0.15460	0.25296	-0.40738	0.59032	-0.48834	-0.48809	1.42618	-0.81039	-0.21971	-0.53126	0.46497	0.76976	-0.38074	0.02923
BRK1_rep1		0.76471		17	C	B2	80	47	663	230	18.27076	5.52158	-7.93845	2.19463	-0.02677	-0.89318	-2.44073	-1.88044	-3.65148	-3.26751	-3.25417	4.68358	-2.86798	0.82466	-0.81531	-2.21060	5.82280	5.98309	1.35229	-0.91426	-0.02137	-0.09930	-3.33644	2.39308	-1.46643	3.25927	2.16207	-1.39516	-0.58621	-0.50801	0.54823	1.30845	0.66170	0.25754	-0.05096	-1.04172	-0.18346	0.26594	0.65844	1.75314	0.54433	-0.99180	0.12525	-0.77410	1.02378	0.15186	0.27090	0.64097	-0.65205	-0.27234
SNX1_rep2		0.93333		30	C	B2	80	47	411	233	-9.40409	-1.75329	0.78781	-0.63295	-3.22898	-0.92356	-2.06290	-1.61004	1.17743	-1.79638	0.95156	3.66905	1.46084	2.49640	0.35777	-0.61959	0.17328	1.75077	2.74440	-0.11299	-0.17494	0.37535	-1.24537	0.11325	-0.11178	-0.72014	-0.26497	-1.96496	0.60688	0.38289	-0.88086	0.27460	-0.54317	0.68953	0.64620	1.49481	-0.24067	-1.57475	0.02144	-1.86351	-1.88673	0.52188	0.70937	0.50034	0.59358	0.20692	-0.96123	-0.19256	-0.98299	0.77330
ANXA1_rep2		0.85714		21	C	B2	80	47	712	291	-3.39094	-3.85418	-4.67321	-1.52580	6.30673	-2.39700	-1.29548	0.83038	1.27573	-4.55519	1.07959	1.87262	1.81360	-2.03972	-5.82811	-3.86640	-0.40782	-0.37222	0.27303	-1.04208	-0.54211	1.40258	-0.02515	0.83147	-1.03316	0.21355	-0.49368	-0.52019	-0.97290	-0.53494	-0.24103	0.50789	-0.47813	-0.36293	-0.25014	0.53438	0.36933	-0.16214	-0.43817	-0.00022	-0.06750	0.72744	0.49054	0.19648	0.64756	0.61739	0.80321	-2.25737	-1.21394	-2.02623
SNX1_rep2		0.85294		34	C	B2	80	47	297	335	-7.28218	-0.46894	0.20001	-0.20017	-0.92585	-1.95232	-0.82114	-1.84844	1.50596	-3.76650	0.31335	4.62906	-1.31261	-1.73515	0.85525	-1.56841	0.58605	0.31980	1.29274	0.60605	-0.10438	0.46380	-2.82127	1.12672	-0.86779	-1.10372	0.14798	1.82960	0.00949	0.76956	0.44571	-1.84194	0.74007	-0.52823	0.41671	-0.68635	-1.06475	-0.03504	-0.10981	1.68907	0.12249	0.15482	-0.83850	1.06857	-0.11069	0.80092	-0.07823	0.47041	-1.48054	1.36702
SNX9_rep3		1.00000		7	C	B2	80	47	318	396	8.69267	-19.24978	1.07944	5.64192	5.27916	6.38025	-4.16247	9.52366	9.19074	1.72220	-6.59337	1.02121	4.97571	-0.82007	0.39398	0.05140	2.75280	-3.58789	-10.88553	-0.54324	5.37250	1.26967	1.47980	1.64328	1.34097	2.42542	-1.12323	1.20430	1.62392	-2.06028	-0.06476	-0.24350	0.90887	0.84625	1.31328	-0.30430	1.28131	2.03129	-0.41568	-0.62853	0.62725	-0.98338	-1.12527	0.03432	-0.40824	0.48708	2.08585	-0.12410	0.05521	-0.82954
CDC42BPA_rep2		0.98246		57	C	B2	80	47	291	474	-1.36975	2.05953	6.85815	-1.89261	-13.34874	-2.57696	-4.03665	-0.18702	2.60967	-2.48909	0.62044	4.77174	0.90336	1.61743	1.28860	-1.86575	-1.66365	1.54980	1.85427	1.15057	0.72207	1.31132	-2.49948	-1.19205	-0.55789	-0.72019	2.74144	-0.03051	-3.53597	-1.66587	0.20932	0.53437	1.22748	1.90255	1.34291	-1.33810	1.44390	2.32262	-2.34262	-0.85208	-1.95924	1.83897	0.08510	0.65070	0.42598	1.35374	0.99612	-0.44056	-0.16215	1.49498
BIN1_rep2	BRK1_rep2	0.33333	0.33333	15	C	B2	80	47	369	589	8.22717	9.19052	-4.92310	11.58999	-2.06760	8.05799	-1.84574	2.31169	-0.02850	-4.82615	-1.95775	1.15190	5.83953	-0.00084	3.19258	1.81197	-2.02206	-2.14341	3.49116	-0.49364	0.56465	3.99908	1.76042	-3.29890	-4.60322	1.25657	-0.04442	-2.16594	0.03228	0.11225	3.03436	1.40596	-1.22321	1.21502	1.82515	1.78497	1.36262	-0.81583	0.96972	1.41373	0.95135	-1.94301	-0.76327	-1.58341	-1.61372	-1.26202	0.95205	-0.01292	-1.58328	0.85219
LDHA_rep2		0.86364		22	C	B2	80	47	431	600	19.49944	-8.06557	0.19332	1.91509	-2.90474	3.26324	2.03084	0.65198	2.26217	-3.01514	-2.25879	6.20878	-2.59027	0.84940	-2.18702	3.63467	-1.77767	3.26050	0.10370	1.87351	-3.71312	-6.20257	-1.53224	-1.91102	-0.27944	3.17823	-0.47701	0.01876	-0.70257	1.47217	1.33184	0.65368	0.41104	0.25698	0.40171	1.25590	0.10850	1.26358	1.83132	-2.05763	0.38283	-0.47010	-0.49592	-0.25661	-0.87084	0.11270	1.38453	1.54590	0.08284	-0.21973
IPP_rep3	TRIOBP_rep2	0.53846	0.46154	13	C	B2	80	47	301	596	29.23160	-5.43321	-2.80715	3.14201	0.88697	-1.78889	-8.01420	2.99437	2.73149	-1.26074	1.61289	2.47699	1.30382	-3.57027	1.74583	2.87158	0.22487	0.58852	-2.98948	5.73962	-0.20475	-2.21020	-3.49512	-2.78046	-0.98721	3.55339	0.26803	-0.77959	0.34873	-0.51251	-0.51275	0.45122	1.70474	0.06739	-0.83434	1.10546	-0.99842	1.25138	0.09791	0.89717	1.07286	-1.06835	0.63293	-0.71522	-1.59739	0.33691	1.30992	0.20003	-0.76724	0.94140
MYO18B_rep1		1.00000		37	C	B2	80	47	615	603	0.12347	-7.64487	1.50296	6.53607	0.77147	-5.58620	4.82211	3.36624	-0.62441	1.39408	-0.62892	0.48031	-0.56249	-1.81383	0.50677	1.79503	0.92176	-0.82942	3.32372	-0.09757	0.00005	-0.59779	-0.87385	-1.48615	-0.99135	0.08676	1.45404	1.82835	-0.28239	1.45881	-1.29991	0.43400	0.28563	-0.55002	-0.81650	-0.01382	0.50570	0.21834	0.08210	-0.19632	0.62622	-0.62557	0.47967	0.50224	0.80791	0.77458	1.92671	1.39627	0.86379	0.12529
WIPF2_rep3		1.00000		18	C	B2	80	47	566	695	12.02975	8.31279	-7.64173	4.78959	-0.35581	4.78602	-2.49712	1.32967	4.45172	0.10231	1.33850	6.92939	-0.10816	1.55319	-0.11775	-0.60166	6.33419	-6.20330	-0.08822	-2.95051	-1.47382	-0.98457	-2.44456	-1.97343	-5.46747	-0.09850	-1.72910	2.42827	2.72567	-0.17928	0.67351	-1.28226	0.49762	1.26612	0.01560	-0.38830	1.83773	-0.24149	-1.96483	-0.30330	-0.52396	1.43487	0.51113	-1.33433	-0.12636	1.24360	0.27099	1.12303	-0.14207	0.00320
LDHA_rep2		0.87805		41	C	B2	80	47	355	714	-4.13474	-8.61550	1.97626	0.50616	-4.03201	-2.65039	4.46013	0.15844	0.59658	0.59103	3.65860	2.31711	0.53275	1.24981	-2.07562	1.54090	-1.62921	-0.25245	-2.07904	-1.95879	0.40926	1.44760	1.98124	-0.72658	-1.86443	-1.09203	-0.29767	0.69748	0.49241	1.96060	-1.40359	1.34530	-0.32544	-0.25637	-1.32535	-0.36127	-1.10616	-0.80363	0.35755	0.05086	-0.02588	-0.24856	0.67612	-1.19720	-0.62128	-0.04522	-0.55869	-0.19126	2.11109	-0.28787
KLHL17_rep1		0.62500		8	C	B2	80	47	436	725	15.77801	3.81255	-5.36366	5.72760	8.81293	-2.91150	-2.20747	-8.56803	-3.27731	-3.93739	3.44580	-0.81117	3.58785	1.73151	-1.44288	3.19898	-0.84956	2.85387	1.73257	-2.56121	-1.24678	2.88638	0.49287	-5.34520	1.48708	1.69982	-2.22321	0.58369	0.90836	0.31497	-0.79350	0.44328	-0.93739	0.77202	1.33886	-0.41353	0.95421	-1.46683	-0.04545	1.19017	-1.49401	-0.99875	0.48204	0.38179	0.18104	-0.72006	1.25052	0.09507	1.30889	1.14670
PRKCI_rep3		0.97368		38	C	B2	80	47	888	808	-5.69892	-3.21128	-4.37527	0.77682	-1.81223	-1.25163	6.22986	-0.35511	1.84423	1.23719	-0.07092	-0.76888	1.80741	1.54329	-1.51446	-0.08149	0.84590	0.14602	-0.99534	-1.51551	0.23105	0.93306	-0.64055	-1.05049	-1.11072	-0.22551	1.09731	1.16273	0.40997	1.70676	0.63485	1.82672	-0.32861	0.56564	-1.93556	0.58573	0.13724	0.07769	1.60570	0.51775	-0.21131	-0.70706	-0.12021	0.42761	0.21370	-0.26448	-0.10504	0.60345	-0.02207	0.70833
CSRP3_rep1		0.82353		17	C	B2	80	48	619	552	12.73732	-3.53253	2.01280	8.03259	6.64797	1.76198	0.12356	0.53131	-7.27785	4.25879	-1.57243	-3.69378	-2.32973	-0.27219	-0.56622	2.26989	1.95688	2.89345	-0.97557	4.21695	1.32079	-0.12157	-1.68255	-1.92485	2.19564	3.01485	0.59172	1.33598	-0.10323	0.44574	0.63551	1.11085	0.39184	1.24183	0.43583	-0.40144	0.31614	-0.09066	1.17932	0.80292	-0.66294	-1.04324	-0.81075	0.09706	-0.15256	0.15199	0.50474	1.35856	0.73148	-0.28520
FGD5_rep3		0.93750		16	C	B2	80	48	346	607	-2.39984	1.01042	4.47336	8.71163	-0.96855	20.58230	11.14794	1.24183	2.81572	-5.25116	7.29347	16.15632	-7.23511	2.49664	-2.70454	-2.65422	14.85783	0.22491	2.49663	2.73184	-2.98059	-4.80663	6.68670	-1.28130	-1.59430	-0.04553	-1.16272	0.25181	0.63232	0.68035	0.68601	1.07607	-0.47979	-0.53320	1.68940	-2.00608	-0.65769	2.72943	-1.67491	0.35624	0.23574	0.68511	1.97697	-1.38920	0.16037	1.23951	-0.46297	-0.78107	-1.16524	-0.01104
FGD5_rep3		0.63636		11	C	B2	80	48	414	618	11.62587	8.28028	2.58326	14.04773	-6.52353	7.05760	0.37790	5.43952	1.86741	5.21465	-7.64497	-5.26307	3.32952	-2.42930	0.06964	-1.58364	-4.08797	-2.58041	-0.39413	2.98919	0.85741	1.82746	0.71994	-0.72709	-0.65474	0.97297	-2.78861	0.16983	-1.22364	-0.95504	0.83556	0.53322	1.58876	1.41710	0.95026	-0.19136	0.85436	-1.40419	2.45529	-0.74657	-0.99585	1.42442	0.83754	0.26224	0.10692	2.32998	0.37037	-1.79555	0.86408	-0.90354
MYH4_rep3	SRC_rep2	0.70000	0.30000	20	C	B2	80	48	858	638	13.01136	-11.80994	-1.06430	2.38789	-1.80261	3.11274	2.92414	4.53747	-6.30650	0.99032	-1.60184	-1.11300	2.63820	3.26953	0.03615	5.29472	2.39761	0.30395	2.64327	1.22801	0.17945	-2.29728	-3.89609	-1.98790	3.05406	1.24971	0.20419	-0.72824	2.07363	0.91626	-0.33411	1.52822	-0.17138	-1.72506	-1.96979	0.15329	1.30904	2.36953	-0.13838	0.38015	1.91136	0.01959	0.02534	-1.39852	-0.10817	-0.11878	0.04327	-1.98234	0.19843	-2.18786
FGD5_rep3		1.00000		10	C	B2	80	48	497	749	10.10882	3.61683	-1.09083	-4.44153	3.96520	1.00359	1.74961	-0.98847	-5.22775	-4.80497	-0.51483	0.82383	-0.31243	2.81306	-1.34489	4.34828	1.88788	-1.40741	0.79548	1.82436	1.27655	-1.04785	-0.78509	-2.98027	-0.49335	0.60333	-1.44650	-1.84044	-0.81872	2.15296	-0.37561	1.63897	-2.24705	1.72367	0.12275	0.67662	0.45430	0.19139	-0.28564	0.32743	1.59390	-0.46088	0.29099	-0.60940	-0.65920	1.01183	-0.64547	0.42942	0.65391	0.39938
SEPT7_rep3		0.89286		28	C	B2	80	48	444	860	-5.13591	4.68513	-2.89163	-1.67791	1.29723	5.72496	-2.92180	-1.70369	-0.85936	-4.83478	2.22678	0.13051	2.73453	2.62790	-1.00749	6.26954	-0.92231	1.85048	-0.23813	0.07979	-1.54905	3.59624	4.15895	0.17341	-0.08126	0.93013	0.93986	-0.39033	-0.77684	-0.51659	0.84938	1.23685	-0.30634	1.11244	-0.22455	0.24954	1.33574	-0.60412	0.48998	1.29329	0.45818	-0.72737	-0.37541	-0.89811	-1.28287	-0.44475	-1.43437	0.82374	-0.26436	-0.07359
PLEKHO1_rep1		0.88889		27	C	B2	80	48	222	879	-8.02765	-3.47608	2.64449	-2.41083	-2.60904	0.71717	2.00163	-2.99066	-1.54219	-0.71982	0.29936	1.12436	-1.71455	-1.28196	-0.41816	-1.60413	-0.41826	-0.62850	-0.49072	-0.60516	-0.58912	1.72498	-0.28848	2.03242	-0.16714	-0.33099	0.06446	-0.27809	-1.95171	0.87820	1.33536	0.96954	-0.49404	-0.56859	0.94555	-1.68822	-1.25736	-0.51641	0.16251	0.16744	0.99723	-0.38050	-1.06690	-0.41394	-0.47237	-1.14992	-0.51905	-0.55719	0.25412	-1.56599
SYNPO_rep3	CARMIL1_rep2	0.43478	0.30435	23	C	B2	80	49	402	685	-8.25046	2.29233	-6.40330	-2.39213	-0.46108	4.37322	0.10934	7.22577	-1.81032	3.66237	-3.51808	0.86638	-0.74054	2.67828	-1.73320	2.41753	0.66513	2.00350	2.77921	1.81075	-1.24381	-0.79742	-2.26296	0.48980	0.09544	-0.83080	-1.29582	-1.61074	0.59656	-0.15688	2.14455	0.85904	0.13647	-1.82570	1.50602	0.30164	0.16148	1.67898	-1.59497	0.93492	2.44494	-0.40111	-0.12285	-1.63872	-0.27469	-0.71085	-0.09799	-1.11956	-0.92617	1.17313
SYNPO_rep3		0.84000		25	C	B2	80	49	512	799	-5.85355	6.17988	-5.99103	0.23523	0.54397	1.91120	-4.87885	1.72186	2.36286	0.05781	3.34323	1.32352	-2.67932	-2.07867	-2.28331	-0.52796	-2.71596	-0.32623	-1.44852	4.54700	-1.36977	0.34154	-1.46596	-0.11523	-2.61922	1.40563	0.58690	-0.88274	-1.34847	-0.73642	0.95096	0.27017	0.24723	1.76696	0.33072	1.59987	-2.52652	0.56323	-1.14820	1.56203	-0.11659	0.36547	0.53519	-0.08549	-0.87539	-0.30566	0.45177	-0.35486	-0.82867	0.32702
LIMK2_rep3		0.88889		18	C	B2	80	49	361	868	-6.38131	-4.29173	-5.02994	7.68543	1.86208	-1.66954	1.90626	1.77711	-1.95948	2.10690	2.25692	0.99870	0.53811	4.24609	-1.68043	-1.03129	0.31698	-2.33617	-1.22525	-2.83532	0.50201	0.68509	-3.77178	-0.81498	2.20476	-0.18111	-1.15654	1.48090	1.06119	-0.27095	-0.05638	0.19753	0.96644	-1.65112	0.20494	-0.93708	-1.26250	-1.95115	0.35211	-0.55583	-0.06372	1.02520	0.42997	-1.33636	0.62371	-0.18781	0.09816	0.62278	0.96412	-1.43316
PAK1_rep3		0.82353		17	C	B2	80	49	880	913	1.42948	3.82043	-2.96136	13.58644	-0.91282	2.90246	-3.17227	3.65982	-6.42812	-1.05590	-4.79485	-1.27775	-0.44916	4.03693	-2.02481	-2.49941	0.25265	2.91684	3.17194	2.59878	0.10075	1.97901	-0.53301	1.47545	-0.86564	-0.89276	-1.44464	3.19125	0.85395	-1.03164	1.19521	0.66378	0.88832	0.84964	-0.08891	0.87320	-1.24622	0.46960	-0.67409	0.52166	0.82560	0.67796	0.87564	0.74380	0.02858	0.77323	0.77694	0.05234	-0.12124	0.91972
CAP1_rep1		0.76471		17	C	B2	80	50	802	62	-12.78797	-8.14854	-0.70575	2.16244	3.69605	-1.18899	2.92186	0.78587	-0.80545	0.96621	1.83508	1.14123	1.34707	1.38152	1.03823	0.93991	-0.42407	0.32618	2.47180	-0.93988	-1.65262	-1.28876	3.22673	-0.23632	0.80064	-0.60324	-0.02245	-0.30795	-0.18948	-1.10350	-0.27428	0.47239	-0.34171	-0.85429	-0.62530	0.31214	-0.69549	-0.39028	-0.93311	0.44810	-0.20895	1.17583	-0.00696	-0.08841	0.07879	-0.86350	-0.33027	-0.04788	-0.03116	0.87421
PIK3CA_rep3		0.93939		33	C	B2	80	50	393	99	0.50756	-7.81664	2.21643	1.54181	1.99956	-3.78340	2.97614	2.21086	-0.43783	0.83411	1.72133	-3.05955	-0.87891	0.89427	-3.35151	0.81865	0.72436	-0.94176	1.73697	2.39201	-2.02321	-2.40598	1.90369	-1.12513	-0.82215	0.20325	-1.25933	1.01298	-0.98410	1.09121	-0.97771	0.59654	-0.22879	-1.91260	-0.81819	0.42251	0.21389	0.37031	0.14069	-0.67583	0.58009	0.25982	-1.12388	-0.58330	-0.91843	0.20881	0.71373	0.29963	0.56382	-0.08549
BIN1_rep1		0.86667		30	C	B2	80	50	560	213	2.90074	-1.56329	-1.28550	0.05170	7.42177	-2.41934	2.73907	-3.48953	-3.81535	-1.34311	-1.19961	-1.87381	-4.03254	-3.27908	-2.26538	1.75034	1.55184	-1.45025	-0.20908	0.62813	-1.10006	3.00157	1.73564	1.10588	-2.94342	1.37348	0.45847	-0.21981	0.03732	0.07521	-1.04583	-0.02727	-0.66373	-0.74873	-1.34086	0.29530	-0.53292	-1.25015	-1.81239	1.28335	0.23775	-0.14364	-0.77599	-1.04994	-1.36385	0.73171	-0.86931	-0.53559	0.36633	0.08586
ANTXR1_rep3		0.61905		21	C	B2	80	50	748	273	-6.17283	0.51500	-1.00453	2.50099	-5.39312	5.68801	5.47188	1.75858	-0.52008	-0.74419	2.83445	-0.41362	-0.19538	1.47423	0.87480	-1.52708	-0.86072	1.91455	0.15830	0.23274	0.59103	-1.82570	2.32324	-0.36272	0.03467	-0.02002	1.65049	-1.27998	0.51805	0.86477	-0.68463	-1.65308	0.29078	-2.02835	1.89336	-1.18085	-0.58036	-0.02456	0.11399	0.99849	0.10231	1.32338	0.26968	0.07024	0.73915	0.96179	-0.03083	0.96997	0.08520	1.28704
MSRB1_rep3	NCKAP1_rep2	0.54054	0.43243	37	C	B2	80	50	574	315	-10.06370	-3.99312	4.26727	-5.45347	-1.47920	2.36129	0.11757	0.43726	1.55412	-0.11583	1.88793	-0.12691	-2.27326	0.53538	-1.22354	-1.12209	-2.04891	-1.71134	-0.35291	-1.33695	0.59697	0.51007	0.43491	-0.52741	0.88863	-1.58117	-0.68596	-1.27226	0.81342	0.18108	-1.00697	0.23590	-0.77391	1.19472	-1.18094	0.11932	-0.28924	-0.56091	0.85800	0.46796	-0.40502	1.70903	0.73936	-1.05002	-0.86509	0.50414	0.81855	-0.20720	-0.96168	0.07376
BIN3_rep2		0.92000		25	C	B2	80	50	429	685	6.47980	11.90266	-9.65815	-1.22015	6.56733	0.98533	-2.05596	2.43414	-0.74795	-1.20341	2.70570	-1.87761	0.49796	5.00675	-2.95139	2.23261	-0.75959	0.10155	0.87630	2.19831	0.26922	-0.41222	4.59495	-3.40824	-1.51369	-0.58601	-3.23531	1.13162	0.62239	-0.54070	-1.29406	-0.52146	-0.90724	1.87712	1.10626	-1.07716	0.37698	-0.09758	0.04177	1.73979	-0.54953	-0.27748	0.11546	-0.22062	-0.22977	0.16223	0.02442	-1.51985	-0.13627	-2.72435
TLN2_rep1		1.00000		13	C	B2	80	50	593	805	13.80386	22.78847	-3.93972	16.63823	0.72229	-6.24631	-10.92468	7.21698	5.32842	4.53986	1.17341	6.16588	-0.55399	1.21903	-1.68386	-1.04242	-1.57946	-5.45410	-1.26779	-10.31206	-1.37591	-2.46863	3.14728	1.01092	0.76126	-0.39131	-2.31943	1.92546	1.71513	-1.07449	0.93201	-0.95821	2.73382	1.71816	1.23380	-1.08818	-1.11038	1.83548	-1.62874	0.92115	0.33643	0.78814	0.16209	0.40465	-0.39288	0.70822	1.20532	-1.57083	0.06382	0.48275
RHOF_rep1		0.90000		10	C	B2	80	51	807	147	-4.44303	-2.30854	-4.00717	0.38409	5.53438	-1.36964	4.44798	-0.88748	-0.97834	1.91257	0.79266	-1.85864	-4.16674	-0.75550	0.67715	-2.95748	-1.27933	-2.48003	1.13553	0.55688	0.97111	-1.11073	0.47967	0.05597	-0.74068	0.04306	-1.13866	-1.27846	0.29479	0.98805	-0.84860	1.23104	-1.56161	0.45606	-0.74678	-1.80763	-0.42322	0.01863	-0.53953	0.62245	-0.59053	1.26165	-0.60355	-0.10652	0.26652	-0.61872	1.06436	-0.24269	-0.18183	-1.29313
WASF3_rep3		1.00000		8	C	B2	80	51	349	706	-7.68614	-3.44158	-3.33839	0.14463	1.09932	0.65844	4.94890	-0.20643	0.29557	0.73434	0.41423	0.00670	-1.60135	2.22427	-1.27203	-1.49000	-1.00025	-3.37292	-0.23410	-1.55676	-1.63558	0.49495	-1.61800	0.51884	-0.05388	0.36720	-0.64636	0.67683	-1.05712	-0.70583	0.27945	0.18562	-0.57343	-1.71923	-0.16975	-1.71185	-2.22712	0.89707	-1.10247	0.44442	-0.20431	0.52336	0.23631	-0.92348	-0.59047	-0.07025	0.17122	0.92286	-0.46956	0.30213
CYFIP1_rep1		0.96774		31	C	B2	80	51	760	792	-1.65478	3.35807	9.98121	-1.26059	0.78787	3.01812	-4.03188	0.70686	-9.72519	2.53291	-0.00157	-1.84951	-3.69207	0.48921	2.43903	3.98638	-0.15042	-0.97277	-1.48078	0.25509	0.58963	1.73488	0.47718	-0.87670	2.87647	-0.57616	0.96697	-0.99788	1.33823	0.35847	0.59727	-1.11107	0.41689	-0.53600	0.34786	-0.01018	-0.25565	0.79990	0.22724	-0.82394	-0.85611	2.06163	2.43199	-2.29706	2.08287	0.65841	-0.55545	0.63148	0.19387	0.08545
VEGFA_rep1		0.95238		42	C	B2	80	51	310	864	-10.28835	0.62794	2.88564	1.80414	-0.22975	-1.30520	-3.20299	2.43727	-0.77666	-2.22539	1.14986	0.23040	-2.22035	-1.36194	3.44405	-1.17861	-0.50987	-1.38843	2.56631	2.85159	-1.99796	3.11455	-0.30537	0.63461	-2.18656	-1.41381	1.93390	-0.39479	1.41145	-1.89236	-0.60843	-0.88738	-0.27540	-0.09134	-0.07546	1.03159	-0.56542	0.04476	0.90332	-0.78897	1.30082	0.09142	0.03996	0.58733	-0.23713	-0.57785	-0.53306	-0.05707	-0.68856	-0.53895
SRCIN1_rep3		0.93333		30	C	B2	80	52	589	119	0.10106	3.10376	-1.28856	2.35653	-4.95868	-1.86657	-2.33207	-6.16451	1.86909	2.81667	-2.35992	2.94753	-0.10290	0.22701	0.92774	-1.55019	2.95253	1.60883	1.69668	2.02521	-0.95452	0.60990	2.00701	0.39933	-1.35739	0.42203	-0.83976	-3.28286	0.52047	0.17569	0.60473	0.62276	-0.06954	-0.43151	0.18912	1.64104	-0.29855	-0.18452	0.59530	-0.99851	-0.86280	0.86665	0.48895	1.12951	1.27962	0.11734	0.42110	-1.57069	1.36232	-1.25961
AQP1_rep1		0.90909		22	C	B2	80	52	384	148	-9.08359	0.47645	1.66610	-1.75686	-2.95294	6.30999	1.14043	-2.25628	1.50458	-2.78321	2.49341	0.32049	0.35805	1.38355	2.48520	-2.78392	0.12203	-0.46602	0.82362	-0.77906	-0.09156	2.11641	-2.19438	1.56602	-2.57650	0.23756	1.07424	-1.26593	1.07619	-1.07922	0.53550	0.16307	-0.86700	1.07717	-1.98097	-1.03761	0.13797	-0.14561	0.27855	0.89262	0.65358	-0.14847	-0.83267	0.05316	-1.20866	-0.15713	0.70380	-1.77328	-0.98906	0.64791
PXN_rep2		0.87500		32	C	B2	80	52	709	175	6.29225	4.65814	1.79575	6.13749	-7.78002	2.46952	5.95318	-3.10329	-0.69626	-1.92005	-3.05664	-2.48930	0.19125	-4.56421	2.02156	1.49238	-1.01437	3.86157	4.98691	-1.50195	1.16938	1.00683	-0.97426	3.40374	-0.69327	-0.28167	1.07534	0.68248	0.18472	-2.18471	-3.80188	-0.68085	-0.22048	-0.61391	0.72254	0.70666	-0.55300	-1.18158	-0.23011	-1.16166	0.63510	0.53695	-0.53306	0.15315	0.59925	-0.29015	0.09971	2.24808	0.74023	0.99870
DCTN4_rep1		0.96748		123	C	B2	80	52	255	213	1.86979	-2.40635	12.77657	-8.59213	-4.61155	-3.69118	4.49862	0.83793	-3.13249	-0.97392	-0.35386	-0.74604	-1.73905	2.18878	0.36183	1.93244	-0.38825	-1.64197	2.47603	-0.89711	3.95581	0.60508	-0.67101	0.40084	-2.65467	-4.47323	0.24635	-3.90912	-1.17668	0.16545	-0.39737	-0.91371	-0.10266	-0.55027	-1.71692	0.54334	-0.31404	-1.12477	-0.62386	-1.24865	0.28642	1.03268	-1.34458	-0.79224	0.77292	2.02440	2.38510	-1.24154	-1.06424	0.53897
MAP1B_rep1		0.84000		25	C	B2	80	52	674	250	2.66035	0.17475	-3.94629	-1.91426	2.24955	1.24604	8.18557	-2.96425	5.73223	-4.82912	-0.87583	0.96918	-0.75404	0.06792	0.31017	-0.54220	1.52743	-0.31085	-2.89451	3.09775	-2.45187	-0.30900	-0.01842	0.27942	-2.08633	1.11837	-1.15483	1.04015	1.38612	0.93437	-0.76026	-0.66803	-1.35678	1.20864	-0.63888	-0.37087	-0.53154	0.54971	1.48610	-0.27705	-0.19933	0.30673	-0.97590	-0.35803	0.48332	1.08620	-0.62198	-0.03225	-0.32890	-1.29296
RHOA_rep2		0.84211		19	C	B2	80	52	499	240	-11.35267	-2.18079	-1.97157	-1.60614	-2.95132	1.70818	1.18238	-1.47871	3.57922	-0.48124	1.17786	1.56085	1.95807	2.68190	2.23409	-2.92006	-1.00526	-0.11014	-1.22085	-1.83051	2.13306	-0.98504	-0.18761	-2.10559	0.07629	0.13844	0.54887	-1.48170	0.02712	-1.19023	-0.22632	0.98815	-0.46269	-0.59719	0.28054	-0.91850	-0.47401	-1.23516	0.05012	-0.62892	-1.36748	1.47160	-1.58107	0.41952	-0.99015	-0.77165	-0.12130	-1.61994	-0.94967	1.46985
DIAPH1_rep2		1.00000		18	C	B2	80	52	829	272	6.74621	4.92989	-3.30561	1.17688	-0.93278	3.05759	6.53283	-7.48409	3.18845	-3.25868	-4.25546	1.33511	0.40444	7.91799	-4.12804	2.81955	-5.33192	0.14721	-6.01812	-0.87068	-3.36185	4.08126	4.21949	4.02894	0.11622	2.28840	0.78047	-1.46791	0.36613	-0.18500	0.90514	1.98151	0.02008	0.68814	-1.04597	-0.30754	-1.13836	-0.23020	1.49904	1.36105	0.70412	-0.55669	0.45583	0.05473	-0.11254	1.35381	-0.69467	1.10499	0.24647	1.06535
MAP1B_rep1		1.00000		15	C	B2	80	52	722	276	5.17976	-1.98676	-5.34247	-3.40894	3.61549	1.90732	11.28563	-2.93211	2.18493	3.30683	-3.86167	-0.10825	0.28445	0.32693	-2.17420	0.72973	-1.36775	-0.52554	-3.44806	-0.14128	-0.64356	-0.89646	-1.52865	-1.71722	-3.84255	2.74442	-0.84913	0.00405	-0.66974	-0.74025	-0.26950	0.10769	-1.04185	0.02036	-0.42952	-0.05364	-2.06969	1.38201	0.66766	-0.45452	-0.00112	-0.64454	1.01524	-1.23492	0.07350	0.27480	0.14821	0.54097	1.37952	0.25113
MYO1B_rep2		0.57576		33	C	B2	80	52	674	318	24.22252	22.10084	6.49801	5.85165	-0.92334	-1.80027	5.89749	-6.37835	4.28400	2.15038	1.11999	-5.75895	-1.15465	-4.93372	-0.38437	3.06229	-2.98502	3.49431	-1.79273	0.58117	0.02381	-0.09205	1.91816	-3.46194	-0.35978	-0.66682	-2.18162	1.99414	2.49254	2.37593	0.82579	-1.11478	0.24627	0.06027	-0.52377	0.03321	0.66487	0.57247	-2.26337	1.25675	0.41100	1.66089	0.68154	-0.10000	-1.12557	0.43192	3.37901	0.93894	0.64792	0.67476
DIAPH1_rep2		0.86957		23	C	B2	80	52	849	298	1.78046	8.28693	-5.57415	-3.50497	-4.28161	4.06178	6.14828	-5.26834	4.75504	-2.32418	-7.17789	0.98792	0.66601	6.56191	-5.94025	1.54076	-3.73077	0.05515	-3.44088	-2.38438	-3.33102	3.62763	-0.25116	3.71759	0.34278	0.96240	2.02285	-1.05525	-1.29556	-1.52734	0.97109	2.23382	-0.08848	0.06747	-0.16612	0.59562	-0.12214	0.59598	-1.89409	0.31774	-0.12144	0.57224	0.79090	-1.33842	0.04019	1.09178	-0.00886	0.21563	-0.64368	-0.44404
MYO1B_rep2		0.70000		10	C	B2	80	52	764	337	7.18793	5.76857	-6.31715	3.30238	-2.99438	5.90514	6.34514	-4.79807	5.19451	-2.94498	-0.38634	-3.54773	4.28806	0.18382	-0.80314	0.82248	0.04031	3.30195	-5.37033	3.51604	-2.05968	0.15546	0.83769	3.72838	-0.90709	1.68162	-1.91737	0.20091	0.80651	-0.53961	0.23140	-0.14579	0.56677	-0.55529	0.90568	-0.93182	0.39740	-1.11378	-0.95684	0.04008	-0.98890	-1.01038	-0.38956	-1.23701	-1.91379	0.39943	0.02691	0.10734	-1.21048	0.93810
PARVG_rep3		1.00000		37	C	B2	80	52	526	346	3.41160	1.81361	2.84375	-0.97701	7.14728	-2.31265	6.67779	-0.25370	2.42529	0.41657	-0.31497	-4.47786	-0.59401	-2.16342	-4.69091	1.30555	-1.38997	-1.70708	-6.34121	-1.13595	-0.47278	-2.77012	-0.09239	-3.57093	-5.02008	0.50864	0.54223	0.29349	0.02480	0.49589	-1.83916	0.38845	-0.51835	0.08030	-2.44814	-1.30026	-0.67536	0.10015	2.06147	-0.49957	-0.17588	0.20873	-0.99823	-1.03753	-1.59366	0.99490	0.10591	-0.52928	0.35234	-0.41906
ACTN4_rep3		0.89796		49	C	B2	80	52	736	394	6.20811	1.90148	-4.88292	1.75966	-8.88981	-2.72989	9.42226	-0.09179	1.01476	3.98704	0.71362	-1.88306	-0.24200	1.62362	-0.15796	1.15591	2.23063	1.58401	-1.70284	1.71740	0.20639	2.58956	-0.62398	0.89624	-0.18954	-0.80769	1.22355	2.93418	0.20886	0.38262	-1.91778	-0.13892	-0.48422	-1.27821	-0.61206	2.04893	-0.01370	-1.18123	-0.41522	-0.26404	1.06551	0.91894	0.39808	-2.20972	-0.15521	0.87121	1.17270	0.78719	1.02310	-0.57725
MYO1B_rep2		0.66667		15	C	B2	80	52	858	521	13.67371	11.65113	-2.62682	4.32053	9.40901	2.37227	-0.57761	-3.39288	-5.84296	-1.26826	-2.75725	-1.87611	0.24214	1.90566	0.84820	2.56497	2.52096	3.41722	2.33978	-2.28583	0.41064	1.31201	1.19910	-0.61154	2.33809	0.20274	-2.66285	2.35532	1.16408	-0.91887	0.49598	0.10508	-0.51326	0.78803	1.27880	0.19696	-0.09122	0.60362	0.18200	1.91094	-0.34908	0.51131	-0.45589	0.64873	-0.85162	-0.37187	0.28178	-0.20987	0.59526	-0.34842
RHOF_rep1		0.95000		20	C	B2	80	52	396	535	-11.89735	-2.67195	-3.53847	0.43475	1.49351	-0.14271	1.63193	3.99876	-1.40287	1.45357	-1.58197	0.28113	2.26134	2.83684	0.13557	-1.39783	1.87153	1.27186	1.11219	-1.45736	0.93026	-0.04029	-0.68631	-1.94672	0.53352	-0.78053	1.14085	-0.26724	0.88830	-0.39893	-0.59646	0.08699	0.17293	1.14734	-0.34404	-0.46068	0.13687	-1.08797	-0.86302	1.21866	-1.51593	-0.48648	1.38967	-0.07909	-0.61544	0.10729	1.04772	-0.76765	-1.16046	1.17062
BRK1_rep3	FLOT2_rep2	0.62069	0.34483	29	C	B2	80	52	697	633	-1.49516	8.53368	-9.37943	-1.01242	1.50396	-2.81590	-3.16133	3.19241	1.06523	-1.20277	2.78141	3.70221	-1.93121	-0.96129	-1.95950	2.93295	-1.55791	-1.87405	0.48502	0.28075	1.40502	0.59082	3.26217	-0.71793	-3.22069	-0.61850	-2.43750	-0.44069	-0.10675	0.54391	0.27865	0.43448	-0.43227	1.70548	-0.42379	-2.29746	-0.59646	1.40034	1.12393	0.50972	-0.00025	-1.87363	0.40937	1.47060	0.46174	0.05884	-0.88252	0.92566	0.53240	0.23337
FLNB_rep2		0.90000		10	C	B2	80	52	209	661	-2.08722	16.24707	-24.74808	-12.16901	11.81292	8.26969	-2.90386	-3.52946	7.84546	7.91920	6.18907	-4.77516	-4.26180	3.43766	-1.49790	2.44456	-0.60145	3.81202	2.83485	-0.80290	5.96947	8.06158	-0.16437	-2.88404	4.54613	0.58111	0.38447	2.11625	1.89510	-1.48008	-0.19741	-2.29988	-2.85481	-0.66668	1.05010	1.71349	-0.07792	-2.33119	-1.01331	0.80176	-0.63572	2.46897	-0.81549	-1.72789	-0.58016	0.48959	-0.96184	0.64026	-1.45143	1.56989
RHOF_rep1		0.90909		22	C	B2	80	52	359	708	-10.10301	-3.92734	3.08844	-2.14425	-3.81525	4.22256	-2.47571	-1.22494	1.05814	0.33871	-0.70336	1.52188	2.36751	1.43585	1.87763	-1.90125	0.75518	-0.87077	-2.14242	-0.61240	-1.60109	0.19933	-1.95192	1.34022	0.58258	-0.32643	-0.48389	-0.03474	0.83237	0.66356	1.96890	-0.59126	1.41407	-1.20768	-0.40098	-0.29352	-1.25358	-0.56458	1.17828	-0.58424	-1.15983	1.41740	1.37537	-0.39096	-1.42416	0.48291	0.74987	0.42481	0.11729	1.18075
FLOT2_rep2	BRK1_rep3	0.60000	0.40000	30	C	B2	80	52	872	731	-4.43688	4.71563	-1.48002	-3.16052	-4.76107	3.02868	-7.03690	1.45538	-1.27028	-0.77763	-3.13364	7.32057	-0.54701	-0.28469	-4.76628	-1.55716	-2.33274	-0.25003	-1.29478	-2.84483	3.46962	4.63556	-3.70446	-0.38927	-1.71897	-2.24282	-1.38950	1.54795	1.06592	-1.48170	0.08480	-0.63310	-0.38486	0.97358	1.26444	1.09948	-1.82552	-0.17089	-0.05278	-0.99221	2.27600	-0.01813	-0.64967	1.70645	-1.15117	0.28522	1.37799	0.25908	-0.05761	0.82127
FLNB_rep2		1.00000		10	C	B2	80	52	340	768	25.65651	24.89291	-3.45080	0.10829	-2.69682	8.08196	-5.94798	-0.65833	1.72026	1.56535	3.78375	1.81903	11.42295	-2.93000	-1.75552	4.44739	-5.18304	-0.52242	-0.93746	-1.93747	-7.52044	-1.43023	-1.24446	-1.88463	1.53959	-0.26865	-2.08217	1.65549	1.90457	-1.00986	0.07390	-0.45237	0.98852	1.85018	0.87285	-0.17783	1.10533	0.61399	-0.81603	2.56060	-0.11182	1.19562	0.63918	-0.85749	0.36367	0.54432	-0.34858	-1.93992	0.42245	0.37719
DST_rep2		0.96296		27	C	B2	80	52	574	810	-9.79092	4.28214	5.89706	-0.35298	0.86610	-0.35775	-0.72645	3.72160	-3.06181	-0.74693	-2.92813	-4.53783	-0.95311	4.98840	2.56369	1.75005	0.67404	1.44672	-0.21710	-2.00652	-2.13244	0.13463	-0.22945	0.46880	-1.86058	-1.57573	-0.87789	-2.31652	0.61704	-0.21642	0.45937	0.39708	1.15364	-0.23281	0.42223	-0.50579	0.41964	-0.32037	0.64931	-0.32765	-1.05680	-0.74766	-1.85554	-0.98434	0.97881	0.73284	-0.82723	-1.61726	-0.04235	-0.05837
PAK1_rep3		1.00000		5	C	B2	80	52	211	841	10.28941	-16.92730	-2.69976	1.38710	6.98736	7.95808	-4.55310	-0.06689	5.09600	-0.77537	0.95846	-0.89564	2.99378	0.83321	-3.14751	3.57283	0.76122	-2.74319	-5.82599	1.73417	1.87236	-3.72210	-0.65321	0.06601	-3.26215	3.31957	-0.59977	1.09877	0.96470	-1.27948	1.23243	-0.25014	0.01468	1.00552	0.16778	0.10550	0.71856	0.56901	0.14384	0.04374	0.60168	-0.15542	-1.04699	0.81317	-0.73046	2.38839	1.20366	0.59323	0.71229	0.24397
BAIAP2_rep2		0.94444		18	C	B2	80	52	247	900	-8.08203	0.02895	-2.75009	2.49559	3.25313	3.10210	3.61526	-2.66640	0.87555	-2.34496	-4.07249	-0.08090	-1.77572	0.68806	4.11244	0.17368	-0.26012	-2.23022	-2.13617	3.12155	-1.16000	0.73842	-0.68151	-0.47659	-1.21750	1.68601	1.14570	0.20994	-0.04534	0.05948	1.34472	-0.44281	-1.34632	0.15962	0.47913	-0.33393	-0.37179	-1.25038	0.81427	-1.69055	0.90305	-0.56730	-1.46605	-1.25769	0.36176	-0.60690	-0.40728	1.30113	0.99179	-0.59073
BAIAP2_rep2		0.87500		16	C	B2	80	52	216	931	-7.67091	-4.35921	0.25577	1.59869	1.43910	2.08545	2.16882	-3.03699	-0.32398	1.30590	-4.20249	1.69625	-2.51110	-1.63801	4.55695	1.31190	-1.54093	-1.85466	-0.71700	2.84106	-2.10666	-0.42511	1.58840	-0.48266	-0.03366	-0.01358	-0.69974	0.15724	1.98588	-0.54217	-0.08412	0.34444	-0.66340	0.25441	-0.88819	-0.73164	-0.12079	-0.54604	-0.55471	1.02949	0.78479	-0.24803	-0.42489	0.39180	-1.41480	0.10373	0.05475	-0.27694	-0.49744	-0.36789
MYH10_rep1		1.00000		7	C	B2	80	53	485	93	52.03859	30.50731	-11.50773	14.09509	-8.57804	5.06102	-4.87555	9.35814	-1.06570	-3.06076	13.09616	-7.02899	9.36726	-1.23778	1.59989	1.11665	-7.55182	-2.98875	4.03583	-3.03804	-5.81379	1.23036	4.09599	-4.04032	2.26621	1.40655	-3.31471	-1.91125	-0.82320	-2.71009	0.17729	2.72800	-0.18223	-0.53719	1.71239	1.41922	2.47649	-0.68675	2.72271	-2.82176	0.84116	-0.47071	0.66074	-0.45678	0.20138	0.39247	0.70573	0.67234	3.03870	-1.00686
FMNL3_rep1		0.92857		14	C	B2	80	53	226	222	-13.64704	-6.74233	0.18501	14.38456	8.30978	2.10036	-3.33663	4.81144	-2.43749	-4.26934	-3.72703	1.80212	2.76921	1.47978	4.76409	-5.32602	-1.01808	0.65001	0.63425	-4.54506	-2.47735	1.00445	-1.71379	-0.94031	1.99728	0.84238	0.44660	-0.75114	2.70296	0.36334	1.78280	-0.30091	0.22740	0.76472	1.51281	-0.21962	-0.02227	-0.54261	0.02662	0.71737	-1.56083	-0.28354	0.15121	-0.49141	-0.09982	-1.29465	-0.46990	0.42104	0.16549	-0.45659
MYH10_rep2		1.00000		23	C	B2	80	53	476	752	-6.24992	0.04590	7.58329	-4.18964	-4.05234	2.76823	-6.74376	-5.31223	-5.04723	-0.37045	-1.53277	2.15111	-1.60824	1.18533	-0.47333	-1.12681	0.00177	1.16486	0.00822	-0.33670	-1.17596	1.68848	0.65607	0.54227	-3.07131	-1.14799	0.41672	0.01584	0.36069	1.27734	1.52879	-3.14083	-1.69530	-0.04537	1.74118	0.82992	1.15899	0.01924	0.50156	0.25486	0.98822	-0.31737	-0.30021	-0.60706	-0.42274	0.04890	-0.23157	1.29133	1.55272	0.93293
FER_rep1		0.90000		20	C	B2	80	53	655	771	-6.57846	-3.02665	3.59827	-2.62369	-5.14855	4.10523	-1.83651	-3.61691	-1.36155	-5.57452	3.26778	3.79084	-1.25366	-0.87275	1.85950	0.00473	-1.87826	-0.06210	2.02539	0.72581	-0.07431	-0.20652	-1.20377	0.77953	1.12014	-1.32285	-0.21014	-2.74797	0.01023	-0.56188	-0.03312	-0.14433	-2.04172	0.78635	-0.94629	0.11114	-0.23556	-0.32372	0.62040	-1.15640	1.03346	0.83782	-0.55160	0.19215	0.22776	-0.12054	1.39533	0.32517	-0.70025	0.20430
FLNA_rep2		0.94737		19	C	B2	80	53	755	809	-5.35570	2.74845	0.89574	3.52657	-1.17654	-4.89105	-0.96931	-0.52483	1.50794	-2.60381	-0.56707	4.11916	-3.44740	-0.39621	2.71499	-1.19183	1.07098	0.15916	0.11047	2.51624	0.98268	0.96636	-0.88402	1.29333	-0.73753	-0.93737	0.93709	1.50625	0.94763	1.49529	0.11537	-2.02389	1.49263	0.47039	-0.06726	-0.38559	-0.56008	-0.01795	-1.87365	1.24726	0.25218	-0.51278	0.89272	-0.57091	1.10398	0.86417	0.09897	0.75147	-0.12744	-0.09130
PLS3_rep3		1.00000		26	C	B2	80	53	253	895	-10.69710	6.55712	0.25029	2.29934	0.33668	0.50622	-4.18972	-0.07572	0.52133	-0.80961	-0.98648	1.70474	0.30122	3.42853	6.14151	2.93090	0.92831	-0.04834	-0.69909	0.68520	-0.43166	2.70884	2.48282	-2.08266	0.11397	-1.40559	-0.60321	0.92445	1.91764	-0.33341	0.52796	-1.43189	1.02612	0.29073	1.03242	0.20046	-0.91492	0.00960	-0.04578	1.03882	0.44246	-0.72869	0.71937	-1.38254	1.60421	-0.15240	-0.79442	-0.17429	0.33852	0.81808
EPHA2_rep1		0.70000		40	C	B2	80	54	864	221	4.27047	4.92858	3.20845	-3.51480	-4.47359	-5.89601	-0.83600	5.67909	-1.35159	-2.41793	-2.64471	5.80734	-5.11467	0.04726	-1.53182	-3.23816	-1.48043	-0.35992	0.96764	-3.12885	5.68682	0.24437	-2.96223	2.30907	1.58777	-2.88643	-3.26994	-0.20583	-0.20690	-0.12151	-0.27743	-0.78232	1.56694	-0.50105	-1.53605	2.03555	-0.94589	1.24286	2.84570	-0.79603	1.52358	-3.75110	-1.26015	0.08281	1.80814	3.30488	-1.95009	0.78870	-0.02566	-0.58865
KPTN_rep2		0.88889		9	C	B2	80	54	154	477	-8.06345	2.76903	-7.96694	3.73469	-0.26581	1.82421	4.33942	3.93671	0.46754	2.28849	1.78159	-3.24146	0.91831	2.53072	0.97903	-0.56561	0.76896	-1.08486	-0.13109	1.57177	-0.94035	2.22698	-2.24932	1.54417	-0.61189	0.92358	-0.99657	-0.75454	-1.89947	-1.49203	0.21907	-0.96965	0.43585	0.66041	0.30028	0.68402	-2.19187	-2.05006	-0.63538	-1.51129	-2.96435	1.42811	1.17583	-1.34226	0.24355	-0.75772	-0.42066	0.21433	-0.62786	0.18856
FAM171A1_rep1	DPYSL3_rep2	0.61538	0.38462	13	C	B2	80	54	289	645	0.29592	9.95917	-3.18598	3.21362	-6.63540	3.02968	-0.28948	6.19786	-2.24866	0.08048	0.73776	-2.08499	-1.01782	0.71627	2.21859	1.10046	-3.08631	-2.06054	1.07833	2.68873	1.51502	1.83570	0.40970	1.65840	-1.87223	-1.48086	0.08694	1.43524	2.02589	0.39081	-1.49041	-1.88484	0.42857	0.98836	2.64006	1.64707	-0.17190	-0.92611	-0.36801	0.73674	0.06179	-1.38232	-0.42286	1.49526	-1.36543	1.48938	0.11700	-1.61270	-1.23074	2.14529
TMEM201_rep3	NF2_rep2	0.48000	0.48000	25	C	B2	80	54	635	747	-6.10063	3.53188	-2.45503	3.85862	-4.07597	12.16664	-0.08903	4.44559	-5.14931	-0.00846	-2.13490	2.00807	-1.99190	-2.93286	-2.75610	-2.76258	-0.37907	0.46486	0.83046	-0.97299	0.49455	1.34328	0.77513	2.13316	1.40063	-0.59593	0.46865	-0.39851	2.80214	-1.72360	0.19121	-2.36669	-1.06418	-0.43448	1.75354	0.52492	-0.33075	-0.23339	-0.14781	-0.26325	0.07113	0.27688	0.62620	-1.33252	0.61651	1.67533	-0.35309	-0.53593	-2.54612	1.09302
ABL2_rep1		1.00000		17	C	B2	80	54	864	773	-0.11360	-9.48603	0.79531	5.64214	5.92993	2.76922	-1.21072	-2.60870	1.09951	3.01269	-0.29655	-0.75415	-1.67025	-1.19241	0.61555	1.67323	1.12201	-2.41867	0.56808	0.90259	-2.24436	-0.76260	-1.05171	0.52719	-1.27579	2.14669	-1.04786	0.74827	0.51408	-0.01840	1.39241	0.55767	0.39495	0.07044	1.29564	0.29364	-0.15733	0.62821	0.52936	0.53669	-0.11988	0.15250	0.43198	0.26730	-1.15422	-0.61314	1.56890	0.69294	-0.68864	0.76074
NF2_rep2	TMEM201_rep3	0.64706	0.35294	17	C	B2	80	54	772	785	1.06465	-5.38316	1.30571	6.01497	0.34502	9.09058	-5.89022	-0.43892	-1.48987	3.06031	-5.83537	5.63451	-2.03300	-4.40317	-2.66454	-0.28441	-0.67695	1.24587	-4.14445	1.45786	-1.33136	0.65116	-1.10334	-0.85280	0.03034	1.48035	-1.05773	0.32908	0.30776	-2.59039	0.87316	1.62081	1.19555	0.91657	1.73371	0.26270	-0.68876	0.12645	0.53740	-0.59148	0.76754	-0.92293	-0.32012	-1.09681	-0.50304	0.00432	0.54168	-0.12458	0.63088	-0.94998
ABL2_rep1		1.00000		14	C	B2	80	54	880	822	4.05517	-10.37065	0.99463	4.57720	2.75800	3.65487	-1.23779	-4.42940	3.61261	-0.74227	-1.00840	0.76738	-1.22119	-1.36639	0.14519	2.86248	0.67870	-2.62957	-1.49328	1.59509	-2.10563	-1.15839	-2.96006	2.14742	2.27739	2.62816	0.28750	0.01236	1.55908	-1.05694	-0.34670	0.62009	0.59567	1.19901	0.41959	-0.15173	-0.36903	-0.15188	0.16273	-0.18606	0.37873	-0.07733	-0.55218	-0.15033	-0.44419	-0.62106	0.83514	-0.74190	-0.16495	-0.46023
FAM171A1_rep1	DPYSL3_rep2	0.52941	0.41176	34	C	B2	80	54	333	833	-8.88766	-8.38942	-0.30625	0.52013	2.33830	-1.43482	2.90946	1.99958	-3.50424	0.07852	1.32281	0.25055	-0.69641	0.53006	-1.50797	2.58375	-1.21843	-0.89721	1.16211	-0.89156	-2.92186	0.90411	1.07509	0.54414	-0.92305	-0.22695	-0.47464	0.25153	-0.50406	-0.38942	-1.07684	0.43374	-0.15191	0.58963	-0.79993	-0.12199	-0.79889	-0.73987	0.58420	0.37613	-0.06639	1.65720	-1.12050	-0.03878	-0.08401	0.18081	-0.22428	0.14849	-1.02778	-0.61946
MYO6_rep1		0.95000		20	C	B2	80	54	634	856	-5.19466	1.25657	-1.67959	2.73537	-4.36484	3.36700	-1.85934	2.78670	-1.04665	-2.76200	-0.78716	3.54138	0.93793	-2.96620	-2.34746	-1.40056	-4.17363	0.37427	-0.96439	0.74170	-0.01011	2.20524	-1.97580	0.31072	1.23883	-0.63967	-0.70398	2.11918	0.07846	0.08783	1.54840	-1.42527	0.63485	0.23948	1.01943	-0.10174	-0.77930	-0.24426	-1.23545	-0.65635	1.17375	-0.14385	1.16822	-1.38025	0.25621	0.11415	1.89011	0.39711	-0.49536	0.16464
HAX1_rep3		0.97500		40	C	B2	80	54	601	920	-13.47643	1.89310	2.53040	2.44952	2.30596	-2.78707	0.80633	4.90413	0.27704	-5.05472	-0.94149	0.99577	-1.39002	3.76995	4.10135	-1.20069	-0.09042	-0.03031	0.54125	0.60954	-0.57245	1.33522	-0.87981	1.03195	-0.75284	-1.81320	1.49051	-0.96014	1.40750	0.35228	1.03851	-0.15074	0.16441	0.22017	0.29674	-0.62842	0.85642	0.25211	1.72861	-0.20900	-0.17157	0.24662	0.93775	-1.27678	0.02230	-1.12432	0.11835	-0.77638	0.20631	-1.36053
CDC42_rep2		1.00000		5	C	B2	80	55	692	202	-8.29019	-6.81741	2.82394	2.99808	5.77021	-0.82783	3.31375	0.83776	-2.41264	1.03875	-0.42157	-0.01540	0.77138	-3.21019	0.55430	0.68189	0.50479	-1.43242	-0.11525	-3.06257	-1.62559	-1.18459	-0.09963	0.15978	-1.63163	0.08282	-0.17045	-0.57792	1.11791	1.00528	0.15312	-0.43199	-0.30735	-0.60483	-0.03368	0.23634	-0.35632	-0.53489	-0.39253	-0.34229	-0.39824	-0.16848	-0.50893	-0.72927	0.09719	0.84368	-0.38669	-0.72377	-0.74979	0.52042
DPYSL3_rep3		0.90909		11	C	B2	80	55	568	206	-5.86932	0.45011	0.86053	-5.24774	-3.22554	0.80630	0.34080	0.09410	1.62058	-4.02983	1.21732	-1.04580	1.75658	2.37230	-0.73947	1.59467	-0.09797	0.53796	0.33124	3.15611	-0.21642	-0.41710	-2.99842	1.88542	-1.46048	-0.02866	-0.47665	-2.46774	-1.56846	0.34970	0.35726	0.20803	0.42379	-0.95670	0.00635	-0.36405	-1.15802	-0.15780	0.25032	-2.26138	-1.71863	0.92142	0.49407	-0.90044	-0.81350	1.19533	-0.06800	-0.23643	0.17553	1.44492
DPYSL3_rep3	WIPF2_rep2	0.66667	0.33333	27	C	B2	80	55	483	253	-1.68186	-6.84158	-0.53308	5.74897	5.29646	-4.88474	2.89716	0.47506	0.77419	-3.61752	-0.36417	-0.27755	2.78903	1.72336	-2.45473	-4.72231	-0.21587	0.24162	0.93995	-2.62621	1.73188	-2.83066	2.46280	-1.27776	-1.22016	-0.46934	-1.14650	0.52777	0.62175	-0.42024	-1.20343	0.72132	0.08995	-1.82769	-1.43565	0.42303	0.04756	0.01212	-0.33124	-0.62113	0.28370	-0.14792	0.12365	0.01977	-0.11693	-0.17730	0.32088	-0.17155	0.55228	-1.07402
CDC42_rep2		0.70588		17	C	B2	80	55	734	282	-4.22379	2.16503	-4.86908	-0.14141	-6.92731	5.41760	4.80831	1.01743	-0.21314	2.95641	2.31533	-0.41516	0.00787	1.37289	2.46724	0.33453	-0.47127	0.71214	-0.21409	0.82702	2.11162	2.67670	0.80752	-0.74427	-0.92783	0.11388	1.02982	-1.51758	1.04496	-1.07758	-1.25508	-1.05182	-1.24553	-0.30701	-0.06825	-2.25405	-1.38309	0.48976	-0.42406	-1.56751	-0.73099	-0.30440	1.08940	-0.27965	-0.38264	-1.66729	2.36515	0.91320	-1.25898	0.97123
WIPF2_rep2	SEPT9_rep3	0.50000	0.33333	18	C	B2	80	55	384	389	-8.52529	0.62410	0.87919	-7.12582	-2.68766	-0.77101	-0.05870	3.57705	2.91126	-4.29392	0.47147	2.39245	-0.02665	1.78454	-2.04355	0.95058	-1.48278	0.32890	1.24918	0.67949	0.87042	-0.06493	-3.38710	-0.19705	-1.48173	-1.66220	0.53398	1.09950	-0.68384	0.38701	-1.10687	-1.49253	-0.13868	0.88307	1.18754	2.23402	-0.63276	-0.38973	-0.80265	0.60657	-0.55060	-0.10905	0.02149	-0.76660	-2.19184	1.11751	0.10945	-2.50040	-0.93264	0.49844
P4HB_rep2		0.73684		19	C	B2	80	55	601	390	-3.09293	-5.42342	3.99026	3.49384	-2.37252	0.47272	-5.05023	-4.28696	-2.95037	-1.73981	-0.01273	1.82197	2.45100	3.25766	-0.42996	-2.23877	-0.66129	1.88638	2.00464	-0.54300	1.33170	-2.53300	1.04917	-1.07150	-0.26332	-1.58660	-1.46448	-0.18430	-0.20225	-1.31908	0.52419	0.94174	1.26665	-1.79724	-1.79862	0.03776	1.00045	-1.45556	0.39225	0.09636	0.28745	0.51696	0.32455	0.70525	-0.81187	-0.33020	1.12397	-0.34158	0.20818	0.67306
TSC1_rep2		0.58824		17	C	B2	80	55	225	579	1.62240	8.71586	2.26227	2.44545	-1.53875	-2.28612	-5.33673	0.58926	1.28780	-1.50415	-3.16609	5.19386	-2.26760	-4.28489	0.38387	4.94283	0.96011	-0.08814	-0.58742	-1.27071	-1.35053	-1.54371	-0.32681	1.51371	-2.09703	1.33020	1.47024	-0.56686	-1.55992	-1.59078	-0.25034	0.55937	1.83065	1.47896	0.12272	-0.93474	-1.11100	0.43448	-0.93875	0.49619	-0.49714	0.63083	0.12163	-0.81884	-1.34378	0.94030	0.10728	0.48218	-1.24018	0.41461
DPYSL3_rep3		0.82353		17	C	B2	80	55	861	729	2.30513	-0.52715	-8.24316	-0.57593	-0.27463	-3.18059	4.03925	-4.67192	2.62302	-3.47906	1.61549	1.19469	3.13421	0.89370	-2.33336	-0.90100	0.01266	3.44869	-2.64696	4.36749	-0.11324	2.18501	1.50467	-0.74760	-0.84957	2.19739	1.05889	-0.74162	-0.43507	0.01871	-0.19333	1.42879	-0.67523	0.34687	-1.19440	0.32842	-0.65891	0.27852	-0.90714	-0.04784	-0.52567	-1.05838	0.00981	-0.69006	0.40405	-0.10533	-0.49119	1.01669	-0.38812	0.84373
WIPF2_rep2		1.00000		10	C	B2	80	55	757	737	-1.57429	7.73816	7.10914	1.21567	3.71253	-2.36769	2.64750	-6.67572	-1.06957	-1.26201	-1.08205	0.61715	-2.04710	-1.09034	2.03992	4.01951	0.94407	1.71928	-2.73189	-2.18835	2.45812	1.25205	1.55497	-0.88321	-0.10954	-1.88354	-0.58304	0.94202	1.81892	-0.73852	-0.61371	0.82029	0.19626	-0.43314	-1.25425	-0.73831	-0.93079	0.75695	-0.09777	1.17203	-0.11843	0.10782	0.49891	0.02966	0.01531	-0.29022	0.89521	0.32865	-0.41729	-0.10531
SEPT9_rep3		0.71429		21	C	B2	80	55	634	763	-10.33293	-0.84469	3.37637	-0.14977	-1.93628	-3.51618	6.65608	3.00978	0.52686	-2.05243	-1.78212	-0.51157	-0.98099	-1.11812	3.09464	0.94561	0.94922	0.85382	-2.35790	-1.58750	-0.49361	3.71284	-1.99431	0.07093	-0.67470	-2.13672	0.02864	0.51046	-1.01320	-1.01215	-1.33484	-0.81147	0.62806	-0.12025	0.85873	0.98349	-2.57149	-1.16238	1.83551	-0.87768	1.21906	-0.09864	-1.28225	-1.15399	0.60537	0.74202	-0.13134	1.29563	-0.18515	-0.98741
TSC1_rep2	MYO5A_rep1	0.65217	0.34783	23	C	B2	80	55	477	790	-8.20341	0.30211	-2.04941	2.50290	1.87277	1.46194	2.14973	-0.16918	-1.99407	-5.21948	-3.79687	2.21704	2.62709	-2.93016	1.14196	0.30042	0.19548	4.36673	-0.66513	0.50471	0.31041	1.63849	-2.34246	1.07105	-0.50844	-0.51817	-1.82322	0.16180	0.39468	-1.77802	0.33445	1.48970	-0.75945	0.45906	0.74460	0.93659	-0.23571	0.12418	-0.13069	-0.65138	-0.31832	0.51026	0.29920	0.38909	-0.26292	0.02225	-0.70039	-0.95359	0.20301	-1.77774
TSC1_rep2		0.78571		14	C	B2	80	55	424	806	-2.82525	5.82071	-2.44222	8.80108	5.40389	-1.37657	-1.55940	1.29812	1.66568	0.03518	-6.01823	4.09812	-1.31054	-4.89046	3.16145	1.65371	3.81148	1.70773	-0.29142	-3.40008	-0.21780	1.55953	-0.18633	1.59415	-2.72408	0.13127	-1.94870	0.64530	1.31994	-0.38531	1.40883	0.18042	1.48140	0.09588	0.83947	-1.24151	0.36517	-0.40970	0.05972	0.36927	-1.08350	-0.97811	1.36568	-0.41891	0.21589	0.39163	0.03115	-0.63820	-0.26585	-0.40307
MAEA_rep3		0.75000		24	C	B2	80	55	578	819	5.60207	-5.04209	-3.31345	0.09844	-3.64851	-0.19286	3.68632	-0.08412	2.38822	3.58289	0.61542	3.34890	-0.29845	-2.26696	-1.21874	-1.16167	-0.36665	1.10619	-1.86036	1.23832	2.62065	-0.22766	2.55969	-4.41450	-0.75006	0.21046	-0.37907	2.32686	1.02017	1.19412	-0.95978	-0.16315	-0.72822	0.30290	-1.92834	1.00460	-0.04686	0.09212	0.24952	-1.16499	0.31685	1.99168	-0.06826	0.47601	-1.32221	0.51383	0.62141	0.92502	-0.50619	-0.05434
RUFY3_rep1	MYO18A_rep3	0.57143	0.35714	28	C	B2	80	55	830	817	-2.91044	3.80083	-3.24961	-3.68033	-0.36370	0.84617	-0.12733	-3.73975	4.60491	-4.13482	-1.63717	3.47165	1.21249	-1.25013	-0.24892	-0.35427	1.95711	0.46550	-2.39762	0.88931	1.14793	1.30083	-0.97363	-0.24632	-2.62839	1.67685	0.66612	-1.20674	-0.38179	-1.30794	-0.80529	0.63963	-0.38216	0.76321	0.59343	0.52508	-1.38233	-0.32451	-0.20226	0.53583	-0.03534	0.62574	1.01995	-0.70173	-0.52096	0.37028	0.46525	-0.88259	0.44033	-0.46112
P4HB_rep2		0.90909		22	C	B2	80	55	906	848	-1.80859	7.22281	-9.42569	-3.98231	-8.70419	2.78770	-0.37356	1.91459	5.45027	5.62045	-0.90433	4.36135	-0.60964	-3.61436	1.23139	1.30519	2.10400	0.50642	0.75906	-1.84143	-1.54423	1.00041	-1.74607	1.19984	-3.69367	-0.71285	-2.23252	-0.92428	0.57542	-1.37175	0.46866	1.09392	-0.27184	0.85939	0.48566	-0.34706	2.84354	-1.16339	2.96682	-0.88560	0.80970	-0.27170	-0.46758	-0.85724	1.72500	0.10733	-0.95332	0.93840	0.61233	-1.20162
WIPF2_rep2		0.88000		25	C	B2	80	55	737	867	-11.04656	0.84408	3.43617	-4.99628	0.97569	1.91587	3.65586	-0.28392	1.83762	-1.57879	-4.39835	-1.17259	0.56505	-0.57399	0.23489	-0.45773	1.60326	1.92615	-1.66957	-1.98622	0.22724	1.56605	-0.39617	-0.24419	-2.35904	-0.93356	-0.14820	-0.44522	-0.75921	-1.47234	-0.04546	0.37654	0.27316	-0.43793	0.11110	-0.17742	-1.22220	-0.90838	-1.10252	-1.89191	-0.22015	1.19460	-0.77667	-1.77410	-0.92335	-0.05920	0.22377	-0.33582	-1.33265	1.33915
DMTN_rep3		0.85714		7	C	B2	80	56	389	578	19.61947	1.67479	8.53793	7.74188	3.21958	-0.44239	-5.61481	2.12171	-4.55218	-0.94036	-3.11030	-0.42184	-3.12088	1.51347	-1.63039	6.42984	2.62377	-1.57236	0.53059	2.63694	3.95202	0.86288	-6.64798	-2.04928	5.76182	1.20678	-2.95276	-0.36347	1.98179	1.59854	-0.14824	-0.87816	0.68107	0.11247	1.19869	0.04416	1.07236	-0.76365	0.21237	0.18980	-1.55483	1.00473	-0.12692	-1.25682	-0.85825	-0.02441	0.47947	-0.21477	0.28592	-0.54491
ITGB1_rep1		1.00000		16	C	B2	80	56	488	750	-7.23486	5.49051	-4.11464	0.81736	-5.37353	0.48843	-2.85003	8.48645	1.16682	1.55951	-0.27161	1.23946	0.98602	3.38382	-1.08036	-0.35352	0.32362	-0.33234	0.57007	1.32384	-1.68694	1.44657	-1.44167	1.85284	-0.16367	0.48336	1.97012	0.15984	-1.51019	-0.77814	1.19742	-0.73006	1.04605	2.57681	0.38267	-1.86362	-0.44941	0.34204	-1.91829	-1.04306	-2.37445	-1.00955	0.33310	-0.59189	-1.08956	-0.57144	0.40545	-1.58864	0.05235	0.96090
ITGB1BP1_rep1		0.45000		40	C	B2	80	57	85	148	-10.06988	-6.24659	4.93076	-2.59379	-3.42005	2.24379	2.29201	2.70362	0.10186	1.73434	-1.24723	-0.18568	1.32115	1.07153	0.76854	-1.60171	-0.18874	-1.66385	0.34780	-1.90773	-1.00593	1.15594	-0.37037	-0.61428	-0.30043	-0.96106	0.01166	-0.34660	-1.14914	1.40443	1.63321	-0.91307	0.30620	-0.87175	1.04231	-0.58181	0.71605	0.72048	-0.18073	0.97038	1.00363	-0.42556	0.66341	-1.22587	-0.52264	-0.83039	0.43954	-0.58265	0.11243	-0.99063
MYO5A_rep2		0.93939		33	C	B2	80	57	392	213	-9.62758	-0.36821	-0.17422	-2.44409	-2.39368	0.58618	0.04488	1.99711	-1.67093	1.32687	-2.24105	-0.11294	-0.15041	0.55346	0.14782	-1.10546	0.48669	-0.31431	1.92345	2.14086	-1.10161	1.96807	0.96831	0.85036	0.60986	-1.37618	1.44565	0.38774	0.17759	-0.52768	-1.58946	-0.18755	-0.83899	0.51991	1.44372	-0.00509	0.55465	-0.91088	0.99791	-2.10564	-0.06539	-0.96049	0.59223	1.54529	-0.79073	-0.37763	-0.01485	1.18274	-0.23985	0.78142
INPP5K_rep3		0.80000		15	C	B2	80	57	145	229	-12.25314	-1.42938	-0.17651	-2.92048	1.53691	3.74375	-1.65590	-0.06625	-0.33007	3.03531	0.92646	-0.93470	-0.51982	1.73306	4.47778	0.77073	1.59517	-0.88230	-0.38300	1.03363	-2.45293	-2.38396	-1.29395	1.01979	-1.19216	-0.14029	0.93063	-0.23405	0.82676	-1.08056	-0.01318	-0.15307	-0.10707	0.82974	-0.66509	0.68881	-0.69887	0.19604	-0.75877	-1.06898	-1.00029	0.77642	0.02961	0.36384	0.49125	1.09836	1.22682	0.20813	-0.40357	0.76003
MYO5A_rep2		0.76000		25	C	B2	80	57	333	309	-7.24060	1.46701	-3.36388	0.23036	-0.05791	-4.48842	-2.71902	-0.59278	0.58237	-2.49964	2.90946	4.55368	-0.42028	-0.32773	-1.96119	-2.13709	-0.66991	-0.34242	-0.77212	3.03366	-0.43496	1.50197	1.57348	0.51211	-0.39397	-1.33163	-0.55402	0.51408	0.69066	0.33880	-0.73735	-1.27099	0.26297	0.07494	-0.62308	1.00206	-1.65862	-0.50903	-0.35324	0.48053	-0.49374	-0.50093	0.76692	-1.14507	2.47288	-0.87836	0.65358	0.45122	0.34670	0.55143
PPM1F_rep1		1.00000		53	C	B2	80	57	247	424	-11.41627	-1.04477	0.87795	-9.36443	2.64106	2.08381	-2.98257	-0.85275	1.17783	-1.72214	5.02853	0.32145	-2.78050	-0.87909	-0.11907	2.27575	-0.95991	-3.86794	0.63795	0.51403	-1.56385	2.22048	0.46633	1.06403	-3.56803	-1.10234	-0.68701	-0.59696	0.02842	0.22161	0.11357	-0.47492	-0.76233	-0.56139	-0.81954	-1.00036	-0.35302	0.44645	1.26100	-0.24638	-1.32616	1.32577	0.66062	-0.11562	0.15557	-0.24673	1.71536	-0.19002	-0.51698	0.42491
SPTBN1_rep1		1.00000		19	C	B2	80	57	859	487	-3.50897	4.55201	-1.47773	-3.11505	4.08307	1.36403	4.89247	0.13050	3.32349	0.30433	-4.92570	1.03982	-6.66140	0.63746	0.69142	-0.78149	-5.01397	-2.27167	0.08910	-0.49517	0.69867	-1.66031	1.10937	0.15789	-1.47958	1.52790	0.18385	-0.85430	-0.69626	0.17547	1.05090	-0.61404	-1.66665	-0.06372	-0.20647	-2.71736	0.08831	-0.52226	2.29961	0.48525	-0.07149	-1.98506	-0.19970	0.53546	-1.12786	0.78045	0.19535	0.12508	1.50193	0.73808
GNA12_rep2		0.93333		15	C	B2	80	57	845	526	18.38474	-7.27359	-2.33782	1.63460	0.79825	2.93436	4.73178	-2.62512	0.60970	0.22689	-1.79044	-0.99972	-3.35656	2.38856	-3.22108	-0.15385	-2.53306	1.24637	-0.43394	3.17944	-2.23128	-2.06566	1.48739	-1.28461	-0.69776	2.02088	0.45856	1.26423	1.20357	-1.62050	-1.54155	0.08778	-0.32037	-1.45134	-1.32813	-0.17703	0.95297	-0.06069	-0.86797	-0.10165	0.56233	0.04284	-1.43785	-0.59073	0.21494	2.42832	0.60361	-0.16378	0.65642	0.63025
PPM1F_rep1		1.00000		49	C	B2	80	57	218	554	-10.45091	-3.75476	1.70539	-9.52248	-0.32231	4.83371	-2.19082	1.57953	-0.03337	0.28767	-1.03297	0.91348	-1.24900	0.26273	-0.25186	-1.40882	-0.67953	-2.52653	1.91726	0.45278	-1.40847	1.59369	-1.57752	-0.03282	-2.09470	-0.69725	-0.15709	-0.53321	-0.27632	-1.20553	-0.35509	-0.05106	-1.04954	-0.17335	-0.82209	0.70198	-0.33534	0.55545	-0.12730	-0.38679	-1.27387	-0.00939	-1.84727	-0.38837	-0.65013	0.23145	0.74312	-1.05184	-1.52212	-0.06446
SH3BP1_rep3	TPM2_rep1	0.59375	0.34375	32	C	B2	80	57	923	613	-4.34485	6.47887	-7.64135	7.07227	1.29858	-2.72985	-0.69754	2.58885	1.63350	2.33382	-1.77271	2.49749	-4.36413	-3.85095	3.27834	-3.04746	-0.65346	-2.09227	0.05712	-2.85811	2.76618	1.11474	-0.67390	1.47989	-2.38657	0.21159	-3.28423	-1.37889	0.03590	0.32090	2.47479	0.29314	-0.13227	-0.15684	0.81326	-1.13478	-1.16697	-0.44938	0.53096	-0.05534	0.46484	-0.49846	-0.16348	0.42105	1.19157	0.56532	-0.56810	0.04571	0.60189	-1.05539
PIK3CA_rep3		0.66667		18	C	B2	80	57	734	643	-2.40315	-0.56566	2.35446	4.85957	-1.74561	-0.44587	3.16600	-2.74329	1.34988	-1.05282	4.98732	-3.04593	1.44933	1.57324	-1.67698	-2.70354	-0.85066	0.26102	-0.77437	0.78210	-1.83272	-0.16394	0.81542	1.58588	0.12858	-0.41900	-1.09328	0.32649	-2.42358	0.09889	0.12626	0.27850	0.53511	0.01638	-0.89304	0.54732	0.34837	-1.92210	1.32327	0.95895	0.40808	-0.43442	-1.15873	-1.14430	1.87327	-1.50927	-0.06528	-0.34156	-0.01045	-1.13773
SPTBN1_rep1		0.96774		31	C	B2	80	57	838	668	-7.01661	-0.90837	-5.40133	-5.55853	0.39424	1.09197	2.94203	-1.30230	0.63958	-0.44428	1.68474	-1.32995	0.47709	3.43947	-2.35922	1.05731	0.89614	-0.86510	1.84483	0.25064	-0.82400	1.21746	-1.92883	1.20240	-0.23876	0.49780	-0.79485	0.29284	-1.18716	0.44601	-0.64728	-0.67356	-1.90663	2.05799	0.41699	-0.21311	-0.38288	-0.67058	1.66870	-0.19701	-0.93094	0.45125	1.38900	0.12251	-0.68616	0.05124	0.71234	-0.36376	0.78006	0.70519
SH3BP1_rep3	TPM2_rep1	0.66667	0.30000	30	C	B2	80	57	688	698	-12.39371	0.58331	-5.69529	1.08721	3.41065	0.97068	2.94629	3.03437	2.46701	-1.08160	-1.15495	0.96224	0.46746	0.82144	0.18425	-6.22912	-2.00011	-0.74513	-0.78375	-1.24523	2.77668	0.76505	-0.37294	-2.56411	0.52966	-0.49399	-0.89438	-0.97734	0.89497	0.39303	1.89689	0.26910	-0.52296	-1.00301	0.78253	1.38608	-1.24034	-0.99222	0.31723	-1.21663	-0.00733	1.07772	0.79859	-1.03454	1.29808	0.93685	0.41865	0.37720	-0.51383	-0.82719
PFN2_rep2		0.71429		14	C	B2	80	57	367	700	43.71396	0.45285	12.61839	-5.15999	15.05565	1.79039	6.02071	-2.96256	1.68949	-1.62928	-3.30284	-9.35404	-11.05721	0.16469	1.78738	2.26604	1.48349	1.51228	-1.78662	1.39769	-6.71563	-2.80584	-1.49570	-2.56679	-2.48197	3.54103	-0.33509	-1.31413	1.39297	0.87846	-1.84449	-0.94945	-0.25172	0.37322	-1.34328	-0.19696	-1.08906	1.59450	1.10767	-0.42771	1.59254	-0.74799	0.07310	-0.32664	-1.66692	-0.27374	0.74628	-0.50029	-0.58533	-0.99145
SDC4_rep3		1.00000		14	C	B2	80	57	430	703	19.90411	-1.29644	3.10873	-1.02508	-5.10546	5.52155	0.79433	5.79352	4.70170	8.36003	-7.10570	0.47121	2.77826	0.02007	-7.47486	-2.45539	1.01273	-3.05168	-0.43751	-2.36914	-3.66712	-2.39266	0.55505	0.94473	-0.15568	0.72244	0.08261	1.11745	0.33865	0.96757	0.98377	0.56964	1.23765	-0.83499	-2.40044	-1.27024	0.49955	3.96391	-0.65251	-0.20399	2.97947	-2.98019	0.79131	-0.47663	0.08883	0.27508	0.62051	-1.57417	1.57712	-2.24247
WIPF2_rep1	PARVG_rep1	0.36000	0.33333	75	C	B2	80	58	252	197	-8.26838	4.82791	5.54642	-2.09815	-0.89365	-2.25609	-0.26926	3.28655	0.12550	-2.49379	-1.91091	-0.74539	-1.44894	2.95031	5.39925	-0.89037	-0.47585	-2.03904	2.93702	0.01642	3.10277	1.62884	0.34938	-1.63290	-2.28123	-2.46141	1.97847	-0.66562	1.10844	-1.13445	0.38050	-1.75646	-0.30368	1.72335	0.13767	-0.13221	0.91650	1.14519	0.63971	-2.97507	1.12806	-2.55670	1.53918	1.28277	-1.16706	-0.83008	0.36557	-1.31135	-0.97869	2.28809
LPXN_rep3		1.00000		10	C	B2	80	58	350	286	39.95412	-14.97125	-4.14457	-2.84918	5.34117	-2.03276	-4.61040	0.32877	-0.35476	-3.32754	3.59229	-2.70513	-2.57010	-0.40236	0.88381	-3.69587	3.96927	8.13437	2.24399	1.54959	-0.90494	-2.56357	0.28876	4.01374	1.85925	3.62742	-2.65584	-0.32182	0.45481	0.26687	-0.52091	0.28126	0.86682	0.29398	-0.07671	-0.12416	1.73772	0.59704	0.63289	0.39195	-0.23763	-1.24996	0.13315	1.56980	-0.77030	0.26205	-0.29632	0.31646	-0.36818	0.09006
AMPH_rep2		0.92593		27	C	B2	80	58	748	326	5.85475	4.20773	-2.22366	-3.31920	-5.03517	-3.29746	7.75383	1.58808	1.83196	-0.44869	1.27545	0.46761	-1.05161	3.26094	-1.19181	-0.22073	2.13384	-0.27097	-0.81391	3.89832	1.86574	0.35978	-2.27380	-1.94346	-2.21232	-0.95416	3.07833	-0.35998	-0.16853	2.18738	-1.23266	0.99569	-0.64211	1.93574	-3.08734	-1.68668	1.01748	2.44351	-0.07856	2.19123	0.13640	0.20734	2.64927	-0.14313	-0.48714	-0.94173	1.67545	-1.05337	0.88285	-0.18446
GNA12_rep2		0.93220		59	C	B2	80	58	882	347	-7.02951	-3.06700	5.99557	-3.19951	-5.05306	-4.64167	7.08225	5.95338	2.39412	-0.96245	-2.62109	1.97992	0.71304	1.50548	1.59098	-0.57910	-0.59067	1.13083	0.88607	-1.32724	0.53498	3.68276	0.08951	-3.99832	-0.68390	-2.24292	2.13864	-0.73739	-1.12951	-0.23724	-0.46080	0.23479	2.15342	0.11953	1.31221	-0.25244	2.15203	1.27678	0.49012	-1.79943	-0.11950	2.51216	2.07664	0.30917	-0.68154	-0.94707	2.01449	0.11813	1.22900	-0.63503
PDPN_rep2		1.00000		13	C	B2	80	58	258	384	12.43562	-10.95615	-8.54911	1.18205	-0.60291	1.98706	1.21016	-2.12320	-3.10696	2.67562	2.04011	3.40141	-1.30104	2.09985	-1.32011	4.55322	-1.52504	2.42157	-3.24034	1.19269	0.78022	-2.27892	-1.26398	-0.98438	1.35268	2.57475	-0.09437	0.05492	1.72377	-1.38362	0.05327	1.01104	-0.06814	-1.34759	-0.90832	0.91502	-1.13366	0.99494	0.06592	0.39451	0.41844	0.18850	1.16118	-0.60536	-0.90117	1.97145	-0.13606	1.48000	-1.12789	1.70007
COBL_rep2	ACTR1A_rep2	0.58824	0.41176	17	C	B2	80	58	391	533	2.42060	-7.94448	-7.21377	4.22315	0.37112	1.67807	1.48970	-1.81328	-2.47655	1.46425	-0.94108	2.97292	2.20715	2.23145	-3.26006	3.73467	0.41065	2.05585	-1.66932	2.44120	1.83518	-1.53705	0.44049	-2.36004	-0.95461	1.36101	-1.79459	1.22738	1.48364	0.06450	0.14141	0.23548	0.08983	-0.46018	-0.04439	-0.94831	0.12569	-0.89930	-0.85328	-0.31500	0.13210	1.98774	0.17221	-0.40933	-1.46663	0.44739	-0.11083	0.27470	-0.22115	0.01306
COBL_rep2	ACTR1A_rep2	0.68421	0.31579	19	C	B2	80	58	426	612	-0.95837	-8.58209	-3.40280	-0.95902	2.03423	3.73238	2.32827	-0.47035	2.37614	1.14015	-3.40326	1.79321	3.88765	-0.87042	-3.89589	0.69556	-1.46095	0.05886	-1.34087	1.52610	0.00893	-2.15571	1.43445	-1.65876	-3.19452	2.28811	-0.36521	-0.29188	0.09671	0.00265	0.35263	0.77804	-0.18378	0.68745	-0.00493	-0.74087	0.72206	0.93068	0.42845	-0.11943	-0.09250	0.13953	0.27938	-0.47350	-0.03539	0.51113	1.46805	0.58124	-0.63256	-0.06115
CARMIL1_rep1	MAEA_rep1	0.65625	0.34375	32	C	B2	80	58	362	624	-2.80091	-2.31930	3.11304	2.16869	-2.48035	-1.74672	2.16153	-3.47033	-1.52001	1.19920	-1.29876	2.30346	-2.10523	0.74765	1.25950	0.91534	1.62173	1.51629	0.75019	-0.42041	1.58695	-0.59477	-1.02610	0.81474	0.00859	-0.66662	-1.44831	-0.24720	0.18834	-0.42261	-0.43835	2.10156	0.30484	-2.25199	-0.37340	-0.37576	-0.50679	-1.35357	-0.07455	-1.46612	0.15852	1.01834	0.36615	0.35346	-1.86924	0.23254	-0.28537	-1.01329	-1.08446	-1.18701
TMOD3_rep2		0.83333		6	C	B2	80	58	799	658	-12.36917	-7.77136	-0.53549	-6.33190	2.79526	2.28491	-0.16568	2.64809	3.76389	-0.21792	3.73149	0.79068	0.74087	-0.35590	1.63126	1.34545	-1.09938	-0.59237	3.65697	-0.57428	-2.49397	-0.46775	1.08911	0.35552	-3.27412	0.05248	-0.06123	0.07305	-0.15329	-0.84756	0.06895	-0.83874	-0.07867	-0.67874	-0.84940	1.13225	0.45561	0.71139	0.28914	-0.14140	-0.44329	0.23564	1.46724	-0.17555	-0.88102	0.79297	0.57081	0.06437	-0.10054	-0.63027
TPM4_rep2		0.76667		30	C	B2	80	58	478	684	-3.35565	-1.65931	-2.47219	-1.79113	-1.42096	4.33026	2.07942	-2.82222	-1.30495	-4.40227	-0.49450	1.69025	0.89446	-0.99668	0.01953	0.70787	-0.33214	2.73704	1.30099	1.14153	0.06975	3.71697	0.29628	2.33465	-0.01048	0.50729	-1.25858	-0.86398	0.87520	0.32577	0.47740	0.28121	-0.55653	-1.26807	-0.04107	-0.24476	-0.39559	-0.19235	-0.60054	-0.34073	-1.19955	0.92181	-2.43123	-0.77573	0.27251	0.33568	0.35961	0.36490	0.13157	0.67283
LDHB_rep2		0.88462		26	C	B2	80	58	359	748	-0.77511	1.38648	1.86136	-15.42508	-7.75918	6.22704	-0.55884	-1.45175	3.53334	-1.27347	-2.54910	4.25850	-1.17303	-0.24385	-6.68442	1.44306	-1.44655	4.80245	-1.62644	-1.65803	-2.76639	2.00919	-2.41445	1.41890	-2.74620	-0.68848	1.18752	-0.59154	-0.43660	1.91621	0.76210	0.76814	-0.50193	3.16878	-2.78883	0.14815	0.96446	1.87266	1.27322	1.43631	0.38520	0.76115	0.51024	0.94066	0.15666	1.88680	0.42963	-1.26098	-0.56488	1.09490
FAM206A_rep2		1.00000		7	C	B2	80	58	283	745	22.28801	-20.65573	3.16735	0.89945	1.94345	5.82775	-1.01704	1.81390	10.64803	-0.50574	0.26661	2.27094	-0.49873	2.39689	-3.19029	6.27759	-0.36210	0.56813	-6.61918	1.52356	1.89748	-1.52808	-3.06788	-1.79002	-4.65440	3.58240	-1.53618	0.41904	1.12037	-0.27420	-0.23448	0.01538	0.78950	-0.07914	0.41559	-0.25234	0.99905	1.79097	-0.74731	-0.53114	0.81247	-1.41882	0.29514	-0.39713	-0.52975	-0.01959	1.45766	-0.36684	0.91809	-0.29706
TPM4_rep2		0.82609		23	C	B2	80	58	509	758	-6.78148	-6.84995	0.43919	6.96732	4.58238	-1.61511	1.90719	-3.05958	-0.38717	1.91253	-1.21403	1.14437	-1.37080	-3.15609	2.52175	0.46963	2.27050	0.91421	1.22217	-0.96697	-1.69591	2.21612	0.96861	0.95759	-0.58424	1.27507	-0.39405	1.48109	0.39173	0.25684	0.58281	0.06891	0.40820	0.13521	1.11350	-0.12739	0.04691	-0.88144	-1.47662	1.14592	-1.55848	-0.16552	0.44236	0.49785	0.77242	0.05050	-0.84892	-0.47689	-0.09433	-0.42662
VEGFA_rep3		1.00000		17	C	B2	80	58	906	841	11.83594	0.06764	-3.61179	5.98318	-3.54403	-3.24355	2.32362	0.91972	-1.78091	5.81043	0.82304	2.03912	-7.21880	0.37304	-3.96465	-2.71484	-3.07798	3.06067	-3.68175	1.66475	1.54317	-0.77298	-0.52055	-1.96773	-0.32376	0.49343	-0.74445	2.29610	2.41434	0.90775	-1.70202	-0.29027	-0.16930	-1.14193	-0.51605	0.98114	-1.14418	-1.18194	-0.39237	-0.62069	1.22436	0.85469	-0.97475	-2.11873	-1.80404	0.03204	-0.72353	0.16815	0.40240	-0.01469
PDPN_rep2		0.96774		31	C	B2	80	58	456	836	-7.57240	-6.71849	3.95945	-3.19366	-2.81709	0.29613	3.16218	1.05789	-2.30830	-0.01216	-0.09621	1.91232	2.29818	-0.62195	-2.39817	1.22640	-1.78763	2.64743	-0.31761	-2.39921	-1.27365	-0.05399	0.10018	-0.88379	-0.08998	-1.38572	0.45590	0.49894	-1.91143	0.25170	-0.31106	1.71128	-0.03853	1.11848	-0.10478	0.45776	-0.02877	0.00500	-0.80634	0.43862	0.07691	-1.25782	-0.70931	0.16427	-0.36303	0.08476	0.18125	0.14690	-0.99117	-1.04661
CARMIL1_rep1		0.90000		20	C	B2	80	58	252	925	-9.64494	-7.48008	-3.62673	1.37510	3.71466	-1.00006	2.46241	2.06694	-1.71734	0.36390	-2.18769	2.64865	2.69605	-1.89255	-1.45301	2.06310	0.56044	-0.48600	0.06215	-2.16186	-0.90367	1.03203	0.72232	1.03120	-0.06341	0.82072	-0.27863	-0.23984	0.14671	0.71471	0.32306	0.47636	-0.87860	0.19101	0.74849	-0.56474	-0.36498	-0.82908	0.35220	-0.50968	0.34075	1.56472	0.20093	-0.52709	0.82756	0.02495	0.00758	1.14714	0.24350	-0.98284
FMNL3_rep1		0.73913		23	C	B2	80	59	695	74	-5.64943	-2.59936	1.31179	2.86128	0.71024	-2.99576	4.39015	0.90027	1.74042	-1.86332	0.93375	-0.02848	2.10229	2.25552	-1.33878	0.44741	-0.35495	-0.25639	-0.94399	-0.31054	-1.78071	0.02731	-0.73173	-0.68526	-0.26424	-0.47460	0.41406	1.44992	-0.85599	0.34072	-0.77995	0.98925	0.12551	0.71568	-1.05801	-1.81174	-0.42472	-0.29833	1.10995	-0.42539	0.73294	-1.63527	0.14299	0.49167	-0.22163	0.03045	0.64680	0.78212	0.12754	-2.18745
AMPH_rep2		0.72414		29	C	B2	80	59	122	226	9.36182	4.77366	9.48384	-3.82083	-6.07226	-2.01295	5.44682	1.37737	-3.74983	-0.36977	-3.89103	-1.74153	-2.29200	-2.53814	0.10485	2.98547	-1.51701	1.48459	-0.54219	3.62385	0.34230	1.57597	-2.31436	-4.48179	-1.07000	-0.49885	4.05903	0.37057	-2.27638	1.30569	-1.00808	-0.76086	-0.67794	0.22115	0.70931	-1.39031	2.42877	1.09416	1.71786	-0.69743	0.71677	0.45982	0.56870	-1.20919	-1.86554	-0.67701	0.03418	-0.47894	-0.39017	-1.73954
PARVG_rep2		1.00000		13	C	B2	80	59	927	244	41.30616	-0.25959	-7.19745	0.51735	1.90115	-0.57747	2.87449	-0.58366	1.11823	8.22823	0.00274	-6.46681	-3.12274	2.04061	2.17051	-7.25326	6.88000	1.72510	-1.30899	1.52966	-3.81579	-0.85760	-5.60654	-2.43121	-4.87510	3.44956	1.09371	1.38485	2.01471	-0.29733	-1.18969	-0.45477	0.36076	0.96819	-0.89404	0.98202	-0.12806	0.12813	0.47801	-1.21607	-0.72931	-0.63144	-4.06407	0.96679	1.08371	1.78168	-2.24670	1.20675	-0.07759	-0.01755
AXL_rep3		0.75000		24	C	B2	80	59	716	220	-8.55975	1.41371	-0.44265	0.71245	3.24542	1.39632	-0.04133	-0.04269	2.14525	-5.58858	2.63077	1.46580	0.12283	-2.15946	0.99478	-5.17858	-3.21896	-3.18054	-0.30032	-0.54535	0.84993	-1.02319	-1.28028	0.40768	-0.81403	-1.69839	-1.14265	0.00162	-0.07929	-1.29081	-0.17960	-0.34710	-0.77274	-0.09644	-1.02257	0.04484	-0.30013	-0.68106	-0.80250	1.04720	-0.31574	-1.21497	-0.60831	0.71171	0.12635	1.59374	0.84415	1.63687	0.23635	0.40630
CSRP3_rep2		0.83333		24	C	B2	80	59	229	258	8.08003	-2.28995	-5.28827	-3.46387	1.94592	1.47887	6.26410	-5.28274	0.90774	-1.35487	-2.96439	1.46955	-1.51678	-2.64514	-1.27100	2.07538	0.56148	0.84667	-0.46726	2.34639	-1.10658	-0.10017	-0.00732	1.17769	-1.73937	2.46800	0.12227	0.02398	1.07140	0.25901	-1.14166	-0.61105	-1.22045	0.96637	-0.18145	-0.26832	-0.44003	-0.75888	-0.00254	-0.59578	-1.80176	0.35119	-2.33564	-0.81068	0.38611	0.20536	-0.38906	0.55750	-1.40886	0.10430
MYL6_rep1		0.95161		62	C	B2	80	59	830	264	-6.57284	3.16722	4.27163	-6.77044	-0.00741	-1.70163	0.57415	-0.10772	1.75569	-3.16355	1.38603	1.54531	-0.30380	1.01156	-2.57962	-2.99444	-1.46720	-0.89560	-2.95833	-3.26523	-0.34800	4.19362	-1.85876	-1.98845	-1.55957	-2.48604	-0.62766	-0.67238	-0.78864	0.59015	1.46333	0.43129	1.63151	-0.63531	-0.77116	1.04336	0.20794	-1.57427	0.36379	0.77796	0.43195	-0.72116	-1.43233	-1.08358	0.05282	1.70554	-1.12748	-0.06627	0.81809	-2.06755
CSRP3_rep2		0.71429		14	C	B2	80	59	271	294	25.21559	-5.40756	-16.53546	-1.49909	-3.85275	0.26161	4.55842	-5.06511	-3.09986	-0.88195	5.70529	-0.06683	-1.74005	4.84038	-1.47568	1.55372	1.56995	5.90426	-5.67986	3.10236	0.49794	3.24155	-0.61691	0.32589	2.95201	2.64343	-2.71544	0.65119	1.44161	-0.09661	0.31815	0.38668	-1.25226	-1.52395	0.39805	-0.18272	1.10790	0.14794	1.02479	-1.30733	-0.14300	-0.15637	1.00355	-0.82780	-0.27754	0.88781	0.14864	1.58905	-0.28110	0.22311
KLHL17_rep3		0.97436		39	C	B2	80	59	805	477	2.63062	-7.15458	0.63888	0.00166	4.07632	-4.65343	5.52829	3.38477	-1.96157	1.40834	1.76921	-3.85622	0.21002	1.34383	-3.61133	-1.16292	1.63420	-2.92963	-0.86925	-1.53341	-1.35262	-2.22717	-0.72672	0.04900	-1.52502	0.50276	-0.36133	-1.07109	-0.56244	1.71369	-1.61546	-0.03330	-0.47549	-1.77064	-0.94543	-0.17822	-0.38197	0.16931	-0.97623	-0.02419	0.47215	0.64188	-0.13709	-2.28716	-0.30928	0.89864	-0.21344	0.66374	-0.53551	1.08510
CONTROL_rep16		0.83333		12	C	B2	80	59	80	470	5.60641	7.22941	-9.16117	8.09470	-2.07454	3.16352	1.76470	0.00150	2.26949	-2.70698	1.23532	-3.44960	6.64480	-0.89078	-0.44332	-0.29835	-3.11746	-0.95702	-1.03551	1.90624	-1.88012	1.45989	-0.29154	0.33884	-2.18931	1.43288	-0.94373	-1.46238	-0.07529	-1.76092	1.03599	2.48475	-0.54027	0.70607	0.12040	1.56128	-0.06802	-0.20259	-0.04999	-0.09294	1.26306	-0.16485	1.97794	0.94252	0.25528	1.13766	0.85902	0.72475	0.64932	0.64023
CNN2_rep3	TNS1_rep2	0.51429	0.34286	35	C	B2	80	59	266	515	-10.59572	0.58867	-1.10296	1.44314	-2.78222	0.17370	-1.17137	4.69926	1.33230	-1.01612	0.42880	3.08612	-0.45603	0.73831	3.77293	-1.33207	-0.60908	0.74645	0.45556	0.62707	-0.92430	2.20297	-1.64908	-1.23285	-0.26917	-0.34788	1.74064	1.62800	-0.40013	-0.91852	0.71687	-1.51459	-0.09992	0.31903	1.01133	-1.60796	0.24932	0.16593	0.97298	1.01871	1.24740	-0.18038	0.45018	-0.58714	-0.05393	0.51880	-0.35845	-0.23472	-0.31885	-0.89683
TMOD3_rep3		0.91667		12	C	B2	80	59	374	626	-1.21533	-2.16220	4.65438	2.75599	1.04693	3.87768	-6.45658	0.48793	-3.67565	-2.63702	-2.59980	1.13523	1.29451	0.42749	-4.11554	-0.80962	-3.24350	-1.22804	1.51139	4.23875	1.08954	1.94035	-0.26981	2.35824	-3.06744	0.64980	1.59589	1.76890	-0.32719	-0.26858	-0.00190	-0.69441	1.00231	1.52701	0.17200	0.62869	-1.47252	0.79825	0.59776	-0.35275	-1.28056	0.05651	-2.76141	1.17801	0.38146	0.77331	-0.84291	0.61144	-0.96479	-0.41587
VANGL2_rep3		0.77778		36	C	B2	80	59	956	757	-1.44854	0.60756	-8.54851	0.98264	1.21684	0.17052	0.09048	4.17590	4.43165	2.58826	-3.36161	5.66738	-1.96470	-4.21411	0.11897	-2.75578	-2.37730	-5.39501	3.29684	-1.54520	3.06211	-3.93656	-1.71571	-1.40516	-1.88687	0.38347	-2.36178	-1.27957	-0.48299	0.40632	1.05049	0.47136	-0.74397	0.09640	0.85585	0.03216	1.56468	-0.45601	1.28033	-1.26768	0.20466	-0.55967	0.30792	-0.46164	0.37025	-0.07298	1.81484	-0.77152	-0.12340	-1.60590
PARVG_rep2		1.00000		53	C	B2	80	60	390	233	-3.24724	-2.78501	3.58561	-12.42959	-0.86310	3.26715	-2.75572	4.18963	-0.04137	-2.38868	-1.70871	1.12595	-1.22655	-2.08530	-4.91605	-1.88388	-2.37314	-3.37432	2.18200	1.20179	0.90753	0.42088	-1.82246	0.69476	-1.52537	-1.41800	-1.50710	-0.00001	-1.98762	1.01883	-0.42382	-0.76974	-1.82200	0.60435	-0.32099	-0.34524	0.81126	0.84401	0.30029	-0.88565	0.84691	-0.39255	-0.62008	-0.93903	-0.75582	0.59751	0.38949	-0.32779	-1.05870	-0.45833
MYL9_rep2		1.00000		21	C	B2	80	60	366	389	-6.66839	-1.18905	-2.61003	-3.45917	-2.67503	3.69548	-4.35001	-1.68237	-1.26898	0.76945	1.95269	2.36707	0.34292	-0.15495	-1.87568	-0.71435	-2.42730	1.66432	-0.73454	2.37934	-2.53601	-0.42379	-0.43086	-0.71991	-1.90333	1.09332	1.12098	-0.55449	-0.52413	-0.26926	-0.41430	-0.75735	-0.06150	-0.13571	1.94802	-0.53357	-1.81755	0.90490	-1.46429	-0.15184	-0.12751	-0.63370	-0.95919	0.00229	-0.11636	-0.75957	0.03703	0.82991	0.07287	-1.69633
MYO18B_rep1		1.00000		7	C	B2	80	60	199	446	3.42512	-20.68644	-1.97198	6.38195	9.54041	7.18162	-7.36366	15.20166	8.60707	1.22392	-4.54930	3.34503	6.27237	0.60130	1.44951	-1.61917	0.56363	-6.68412	-12.37115	-2.99289	5.65176	0.55106	3.09902	4.37940	1.55170	2.98765	-0.65011	0.42242	1.67368	-2.32155	1.44996	-0.84605	1.16064	1.32845	0.84277	0.08571	1.16128	1.35129	0.15402	-1.42963	0.45489	-0.83172	0.08594	-0.48725	-0.65463	1.45378	0.28921	-0.61010	0.67935	0.39218
MYL9_rep2		1.00000		22	C	B2	80	60	308	465	-10.59112	-0.74811	-3.66883	4.15020	4.35664	-2.76831	0.36663	1.27144	0.70677	-5.06047	-0.01442	1.50211	0.71007	1.99247	1.50301	-0.23411	0.70574	-1.44144	-0.22991	3.58364	0.24653	1.80384	-1.37405	0.03954	0.34933	0.29829	1.63001	0.66560	0.74810	0.14622	-0.00069	-0.73520	0.16576	-0.30570	0.44947	-1.34065	-0.30827	-0.28791	0.13115	0.45785	0.02822	-0.01852	0.19339	-0.46938	0.56736	0.33247	0.35297	0.06795	0.53633	-1.41599
CAPZB_rep2		0.64516		31	C	B2	80	60	826	469	5.48928	5.10270	-10.18633	-1.55935	4.99647	-4.10286	-0.72660	-0.41547	-0.11620	-6.19758	2.67258	1.73952	0.22288	2.10154	-0.97238	2.29456	-0.82998	-1.09338	0.50792	3.53150	2.68954	0.48517	1.92300	-2.90052	0.25902	-0.29276	-0.50381	2.74333	0.98342	-0.08597	-0.89647	-1.83347	-1.19021	-0.42760	-1.02458	0.64274	-0.63114	0.34276	-0.93656	0.89348	-0.73925	0.77410	-0.44968	0.09649	-0.94229	0.19497	0.67446	-0.45190	0.05673	-0.55185
MYH1_rep1		1.00000		31	C	B2	80	60	416	534	-3.15866	6.08143	3.58846	2.44270	-6.88453	3.52373	-1.45963	3.64067	0.09351	1.87913	2.54191	-0.49240	-1.05980	-1.76860	4.59255	-0.38856	-2.78796	-1.29974	0.24873	2.52490	-0.30393	0.44517	-1.20910	1.17808	-2.00698	-1.61507	-1.97781	1.59853	-0.90206	-0.95698	0.92794	-0.20297	0.79324	1.02349	0.16041	-1.07855	0.85626	1.14330	1.65252	1.31129	-1.03142	-1.37077	0.30560	-1.07326	1.55142	0.67442	-1.68022	-1.83918	0.29243	-1.79754
FAM89B_rep2		0.70588		17	C	B2	80	60	388	686	-5.94642	6.52667	5.59775	2.95418	-6.06426	-9.54169	-3.25434	11.98393	3.04197	-3.84970	1.90077	3.20299	-0.45485	1.95828	0.56418	2.68708	-1.43911	0.96972	-0.10353	1.26034	-2.88570	1.83293	1.41862	1.53001	-1.56700	-2.83276	0.63298	0.09138	-0.23031	-0.40664	-1.03689	-0.62802	3.09569	-0.29285	1.12244	1.58560	-0.60681	2.11772	0.74415	0.49401	-0.55891	-0.77628	0.31640	-1.33147	-0.26905	-0.13358	1.08552	-0.92573	-0.55728	0.94716
MYH7B_rep3	PARVB_rep1	0.45455	0.40909	22	C	B2	80	60	932	698	2.73672	6.17609	-3.91155	11.27355	-2.59589	12.35035	7.08260	5.84245	0.46499	-0.48198	-1.44828	0.29125	-1.26507	4.39594	1.12993	2.51046	-1.46572	-0.82826	2.33760	0.63952	-2.60948	-1.00007	1.10550	2.70027	3.06659	0.57189	2.58690	-0.86430	2.27417	-1.63690	0.90856	-1.23383	-0.64951	0.49736	0.59603	-0.89312	-2.74201	1.11770	-1.83641	0.52595	-0.47721	0.72584	-2.75161	-0.02882	0.68124	-0.46885	0.08463	-0.02934	-2.09744	-2.39949
FLNA_rep3		0.63636		11	C	B2	80	60	248	817	-9.63011	1.45331	-2.11197	-2.73364	-1.78013	0.32967	-0.38308	2.19364	1.59007	-1.20580	0.50372	3.55624	-1.30560	-1.70466	5.41614	0.97817	-2.69420	-1.28453	2.95590	3.22423	0.52857	-0.02720	-0.22201	0.78518	-0.40592	-1.27262	-1.22963	-1.37282	-0.89018	-1.28248	1.05843	0.57259	-0.27387	-0.21536	-0.94832	-0.36151	-0.10339	-0.23278	1.08632	-0.61879	-1.57636	-0.78973	-0.05403	0.29117	0.82324	0.98896	-0.31996	1.66598	-0.64978	-0.24262
SWAP70_rep2	TSC1_rep1	0.54545	0.45455	22	C	B2	80	61	565	420	4.22566	-4.86473	-4.73929	9.32479	2.12757	5.06111	0.09291	-1.76432	-5.42116	1.26758	-0.09733	5.73434	-4.37486	0.46324	-2.40770	-2.13418	-3.14259	0.14932	2.35073	-1.43163	2.74754	-2.15080	-2.05944	-2.90460	-0.42992	2.01790	-2.32246	-0.49715	0.53347	0.79424	1.28036	0.52155	-0.52497	0.73740	1.78427	0.60321	-0.43988	-0.93357	-0.55787	0.53256	0.59423	0.51869	2.41182	-0.78706	-0.59643	-1.06079	0.74920	0.20775	-0.17042	0.55829
TSC1_rep1	SWAP70_rep2	0.47368	0.47368	19	C	B2	80	61	564	486	8.93378	-3.85611	-11.40928	7.47182	-2.98817	4.81220	5.17344	-0.00867	-5.56865	6.32224	4.61806	1.66088	-4.51504	0.23625	-1.42445	-1.08862	-1.50950	0.24025	-1.46912	0.05884	1.56305	0.86433	-1.99556	-2.74868	0.78586	2.34983	-0.71188	-0.71327	0.31209	-2.02316	0.05015	2.71496	-1.25036	0.11650	-0.50666	0.67077	-0.53899	1.20423	1.54934	-0.22849	0.05257	-0.73821	1.12110	0.82891	-0.37059	-0.98057	0.22219	1.56658	0.02470	-1.20916
MYH7B_rep3	PARVB_rep1	0.50000	0.38889	36	C	B2	80	61	180	692	6.04439	11.70105	2.72226	3.00371	1.56425	2.15784	-3.48959	5.12140	-4.08435	4.28653	-2.54303	-6.12530	-1.57780	-0.02478	1.37096	5.87863	1.93232	-0.62654	-0.81105	1.82108	-2.38039	-0.53169	2.06598	-1.45646	1.62080	-0.19805	1.91329	-0.02352	1.42265	-2.64795	-1.18563	-1.11013	0.79381	-2.40917	1.20565	0.66897	-0.09807	1.33805	1.46152	-0.37346	2.26031	0.96375	-1.13877	-2.11306	1.53279	0.59023	-0.73267	-0.22898	-0.32193	-1.72599
GAS2L3_rep2		0.90909		22	C	B2	80	61	699	800	9.51553	5.96758	2.03377	8.81091	-6.19503	0.15073	-0.10203	3.29790	-3.93771	0.61504	2.15313	-2.14717	0.11013	4.72078	-4.91163	0.28972	0.52450	0.28357	-1.64037	2.54795	2.61551	0.86764	-5.28705	-0.92206	-1.60337	0.10922	-2.01471	-1.56225	-0.13457	2.65786	0.32742	2.04624	0.37582	-0.82553	2.22536	1.95876	0.61568	0.03366	1.77641	0.87829	1.21268	-1.35271	-0.63733	-0.83217	-1.18369	2.06159	-0.50980	0.08173	0.36610	-0.88833
PPM1F_rep1	CONTROL_rep17_	0.56000	0.40000	25	C	B2	80	62	201	162	8.28516	4.08502	-3.63756	2.97070	-7.63599	-1.14484	0.93885	1.42087	-2.99270	-2.53593	-0.10378	0.22425	0.49563	2.91496	-4.38171	-1.08968	-1.98791	1.50991	2.07541	2.28054	1.01453	0.66385	-1.97637	-0.19016	2.68918	-1.69898	-2.56693	0.95119	1.11206	1.09399	-0.00394	0.69325	0.64690	-0.79252	-1.68826	-1.30455	-1.09633	1.25691	-0.16890	-1.00324	1.79611	-1.01745	0.87936	1.08803	-0.16183	0.35253	0.57267	1.03903	0.19225	-0.31035
SETD3_rep2		1.00000		5	C	B2	80	62	861	577	11.51749	-23.15164	6.26573	8.08181	5.02147	7.96741	-4.36411	4.30642	15.59279	3.70610	0.05338	3.67817	-1.29949	0.80927	-3.11986	2.10400	2.05274	-3.52759	-6.80781	-1.16836	4.51336	-1.55023	0.07425	1.97462	-2.96885	3.12211	-0.81864	0.43464	1.50585	-1.72154	0.20669	-0.36228	2.12774	1.11097	1.32774	0.34778	0.85084	0.91006	0.34598	-0.15841	1.10680	-0.78662	-0.43387	0.01136	0.33849	1.07794	1.40497	-0.40906	-0.17785	-0.54159
NEXN_rep3		0.71429		21	C	B2	80	62	732	661	-5.04478	-1.08769	-2.87358	8.92398	4.97531	-4.21639	4.64591	-0.51218	1.15413	-1.09251	-3.76374	0.92695	-0.97860	0.85165	3.21770	-5.79260	-0.06620	0.83604	2.45564	-0.68169	0.72104	0.28334	0.70150	-2.58965	0.48647	0.78008	-0.98801	-0.42008	-1.15028	1.03677	1.99773	0.67806	-1.05755	0.08550	0.65550	0.55453	-0.13215	-1.26497	-0.00416	0.85186	1.23516	0.03880	0.02327	0.49014	1.08091	-0.23884	1.25595	0.58087	0.08936	-1.23681
NEXN_rep3		0.80000		10	C	B2	80	62	688	667	-5.06332	-1.72474	-5.51825	3.83130	1.75633	-1.70855	5.72234	-1.34965	1.85213	-1.73779	1.54195	-0.60705	2.83827	4.50537	-1.63800	-3.32683	-2.58953	0.59414	-2.23408	-2.45086	-0.39192	1.36526	1.92653	-0.76621	-0.42780	0.95803	-1.55400	-1.15184	0.18201	0.44723	0.41992	0.03289	0.35161	-0.26405	-0.60107	-0.11590	-2.39078	-1.06011	-0.21274	1.16939	-1.02505	0.95068	0.02247	-0.10575	-0.12573	0.04511	1.06652	-1.43176	-1.13301	0.78726
DCTN1_rep1		0.81818		22	C	B2	80	63	299	95	-5.20600	0.44428	0.68751	-2.30687	-3.23440	2.78997	2.10668	1.85768	0.86323	-1.66829	-3.33380	1.01824	0.84019	1.78902	-2.12571	1.03462	1.93038	1.70913	0.36528	1.53545	-1.53236	3.01736	-4.27598	2.24863	-0.95176	-0.29406	2.56374	1.32064	0.44965	-0.33684	-0.98773	0.04229	0.51911	0.65755	0.89636	-0.59236	-0.29969	0.71006	1.00850	-0.50914	-0.52292	-1.05135	-0.74244	0.17599	-1.47997	0.99690	0.07738	0.32218	1.22756	-1.26560
WDR1_rep2		1.00000		16	C	B2	80	63	548	140	6.79260	9.56198	2.02415	7.26129	-5.93889	17.65417	1.99892	5.28893	-6.91750	-5.84222	5.59611	4.80182	-2.16630	-1.88380	-3.66501	3.56663	4.05253	-0.27382	-1.61403	1.95159	2.08573	-0.88878	0.99513	0.11838	0.55235	1.78489	1.48209	-1.41350	-0.45892	0.54217	2.50568	-1.34054	0.95649	2.36610	-0.16802	-0.40366	-1.49831	-0.15592	-2.04441	-0.79836	-1.07726	-1.21209	-0.72888	0.13498	-2.75626	1.48309	0.16751	1.07714	1.05773	1.14967
BAIAP2_rep2		0.84615		26	C	B2	80	63	391	140	-6.91510	-3.12916	-0.83299	-1.20480	-3.59178	-0.57153	2.59311	-1.04201	0.64747	1.03345	0.21981	3.91775	-2.90938	-2.31915	2.95047	-1.02871	-1.79619	1.43107	1.89968	0.38224	1.47161	-1.18530	1.38455	0.22042	0.32292	-0.21415	0.64408	1.94153	-0.92818	-0.12180	-0.68168	-0.24525	-1.64512	-0.42543	0.98024	0.04428	0.41808	-0.77980	1.55089	-0.54968	-0.19909	-0.05386	0.60778	-1.02645	-0.14786	-0.52048	-1.22097	0.63409	0.69773	-0.58707
ABLIM1_rep2		1.00000		21	C	B2	80	63	867	296	-11.69657	-3.52658	2.90338	-0.79813	-1.28754	0.91544	-2.35576	0.41658	-0.10796	-0.31532	3.49066	0.65458	-0.08115	0.71006	1.35964	-2.22013	-1.15827	-0.86553	0.80340	1.13050	-2.25033	1.00542	0.16001	-0.11070	0.79287	-0.94813	0.98597	-0.00293	1.38643	1.36639	0.21740	-1.67614	-1.03889	0.44321	1.52451	0.04905	0.65301	-0.35603	0.30620	0.14991	0.31139	0.34710	-0.02424	0.51514	0.44791	-0.17663	-0.76638	0.52777	1.18806	0.05829
ABLIM1_rep2		1.00000		22	C	B2	80	63	882	419	-11.97478	-1.53240	-1.18299	-1.25966	-1.27278	-1.64599	0.73513	4.01940	0.64496	0.70614	2.46615	0.14797	1.90441	3.90817	-0.57188	0.65813	1.47351	-0.81303	0.67688	0.06520	-2.16523	3.05458	0.39153	1.90640	1.07896	-0.88296	0.88990	-0.38784	-0.48775	1.21996	0.55581	0.29800	-0.47953	1.86653	0.23309	-0.04883	0.30241	-0.56070	0.89201	-0.63136	0.83096	0.14555	0.45763	0.99513	1.03872	-0.16822	-2.20662	1.31153	-0.13857	-0.30657
ROR1_rep3		0.93750		16	C	B2	80	63	514	443	27.50191	-23.84086	5.77173	-3.64935	0.79827	0.70694	-4.56614	3.24275	5.36994	1.77418	0.86933	-1.90130	0.11750	-0.96390	-3.12865	2.49802	0.69855	3.92669	2.22873	1.75573	3.02639	-4.15019	1.82996	-0.19777	-2.10312	3.20168	-1.03095	0.30332	0.34753	-0.44362	-2.47224	0.08926	0.78440	-0.61511	-1.67122	1.40726	1.12150	2.59824	-0.11667	0.38859	-0.73448	-1.28777	-0.88839	1.13996	-0.08150	0.37023	0.09301	1.10765	-1.08004	0.36039
CYTH3_rep1		0.97143		35	C	B2	80	63	178	475	-4.79925	-0.28382	2.37498	-3.95099	-8.17328	0.60419	0.02019	0.76959	2.08365	-3.04828	-0.32252	1.81630	-0.83228	1.49005	-0.29608	1.99561	-4.91588	2.31260	3.69731	1.54290	-2.33603	-0.29616	1.44652	1.61256	-0.33253	-1.10875	0.66859	-0.22480	0.54430	1.26901	-1.76206	-2.29156	-0.11921	-0.02435	1.92663	-0.38989	0.53194	0.42168	1.79088	-1.47612	0.53200	1.38179	-1.34245	0.24303	0.81982	-1.35875	0.24022	1.00204	0.83716	0.02953
EPS8_rep3		0.94444		18	C	B2	80	63	575	482	-1.14925	-3.44219	1.27305	0.04505	1.40634	-0.41965	3.37200	-1.73600	-0.11945	-0.96979	-0.64512	0.70349	-0.07848	-2.01658	-0.36086	-2.24019	-1.76344	-0.21295	-0.93091	-0.41168	-0.64355	-0.55316	-1.38601	0.01666	-0.75339	1.39935	0.61120	0.48955	-0.50994	1.77135	0.73323	-1.00308	-0.64252	1.13404	-0.49897	-1.58819	-1.21676	0.27802	1.41751	0.56008	-0.45797	0.04693	1.91146	-0.15203	0.67899	1.62332	0.94524	1.19076	0.67881	-0.68094
MYH14_rep2		1.00000		15	C	B2	80	63	125	515	28.23371	-6.24819	8.94893	-12.10828	5.08083	9.37484	2.35109	5.24640	7.69887	-3.61034	-7.88659	-1.78371	0.81544	0.81310	-4.88567	-3.08994	2.53640	-7.29729	-12.68071	1.90153	-0.36236	-0.55761	1.77833	1.21286	-2.21248	1.04815	-2.04090	0.90670	0.20205	-0.20220	-2.68177	0.35167	-1.64473	0.11140	-0.58929	0.77839	2.46630	2.35552	0.24547	0.28645	-0.09559	0.12370	-2.84354	-0.48886	-4.40195	1.32245	2.77994	0.27411	-0.31482	-1.01737
FGD4_rep1		0.88000		25	C	B2	80	63	669	498	5.33633	9.47788	4.65382	-2.44545	-1.35514	1.75278	1.22392	1.09980	-1.26317	-1.74640	1.73184	-0.76851	-1.23547	-1.82268	0.67516	1.61221	-2.11249	-2.52882	-1.26568	0.15285	0.16560	1.45333	-1.52900	-4.75585	-2.23432	-0.55759	2.97455	1.79302	-0.98807	-0.76770	-0.21388	-0.78981	0.56416	0.81236	-1.00587	-1.55367	0.57374	0.51448	0.51927	-1.85575	-1.94600	-0.72302	1.28102	-0.60014	0.14211	0.08442	0.74048	-0.00042	0.56254	-0.33549
FGD4_rep1		0.85000		20	C	B2	80	63	553	549	-7.57950	-2.72233	0.82650	-1.42723	0.91052	-3.37555	4.47454	3.43709	-0.16118	-2.14592	-1.70006	0.69633	1.35858	0.06891	-1.30613	-1.26293	-1.57679	1.82603	1.15991	1.34957	-0.36672	0.06225	0.65465	-2.95313	-0.09345	-2.59062	-0.31282	0.80159	0.16835	-0.50322	-1.49067	-0.16414	0.21266	-0.15569	0.01717	1.10201	0.05276	-0.48161	0.32416	-0.17321	0.37636	-0.81449	0.40335	-0.05775	-1.47839	-0.00651	0.75355	0.27418	-0.41349	-0.24934
PHACTR4_rep3		0.95455		44	C	B2	80	63	278	701	-5.47924	-3.26962	9.28745	-7.14438	-8.16298	3.23414	-7.09981	2.22185	-6.18857	-0.14526	-2.56107	3.05763	-0.19084	3.97956	-0.30940	1.98191	-2.17679	2.56168	3.13359	0.88892	-0.51575	2.24674	2.05998	-0.37930	-1.14895	-1.31180	0.63317	-2.20517	-1.14094	0.89116	1.52374	0.09627	2.22160	1.78107	-0.19429	1.43684	2.34527	-0.04927	-0.52734	-0.73123	-1.92992	0.89445	0.63139	-0.10384	0.17718	1.34564	-0.36330	1.13462	0.35801	-1.74855
CONTROL_rep14		0.97778		45	C	B2	80	63	578	660	-1.58518	4.71022	7.82502	6.02802	-8.67375	1.98198	-4.91350	0.25866	-0.72680	5.31629	-6.06826	-1.19125	-1.89209	3.81932	5.80683	2.54440	-1.04776	1.39280	5.65402	-3.77815	-0.54280	5.08033	2.26498	4.63837	-0.99923	-0.03085	1.15467	-0.43735	-2.08458	-3.35797	-0.50923	0.66104	1.06537	1.06002	0.94573	-2.18816	-0.33029	1.32821	-1.37336	0.97766	-0.65833	0.26127	0.12740	3.34342	-0.67555	0.21334	0.19327	-0.80186	1.75023	1.74110
ACTR1A_rep3	BIN1_rep1	0.57576	0.30303	33	C	B2	80	63	651	792	-11.32945	-0.53044	2.34458	1.20159	3.88583	-2.30182	-0.04751	-1.33048	-2.16424	-3.65383	3.58780	0.69381	-0.65616	1.63990	1.80472	0.44272	-1.90128	-0.21091	0.39292	0.22655	0.32792	2.54200	2.39914	0.55582	-2.13739	-1.30145	0.04447	-0.00682	-1.90632	-0.60143	1.33275	1.14380	-0.59753	0.28424	0.07353	-0.00482	-0.15962	-0.67055	-0.35560	0.06102	-0.03047	0.02629	-0.09679	0.19060	-0.13325	-0.21572	-1.40166	1.31524	0.77633	0.23357
ACTN1_rep2		1.00000		10	C	B2	80	64	355	706	16.58337	-7.86703	-3.15576	3.67224	0.53851	-3.65962	-3.21285	4.10410	-5.77769	0.68131	3.13642	0.46011	-5.09286	0.14999	-3.92152	4.78738	0.66998	0.64517	-2.37688	3.42449	1.03255	-2.55410	-5.15764	2.16844	2.85167	2.71089	1.13532	1.38347	-0.29686	0.58686	-1.12922	1.30940	0.62674	0.77107	-0.99986	-0.56611	-0.85771	1.09171	-0.98394	0.81398	0.38764	-0.53848	-0.29636	-0.89396	-0.49282	0.34428	0.85168	1.04604	-0.15248	0.70343
SEPT11_rep1		1.00000		9	C	B2	80	65	386	718	-10.47937	1.35589	6.23302	-1.26243	-2.80925	-2.95149	-3.03336	7.19535	-0.69470	0.14057	0.44772	0.49535	-2.13216	1.76393	1.99064	-0.95314	0.44608	-0.85461	1.67800	2.38153	-3.63171	3.45804	-0.61875	-0.07969	-0.33481	-1.60783	0.59973	0.28784	-0.06429	1.09139	1.53164	-1.98504	1.58050	0.36797	0.39815	-0.00160	-0.41784	1.43716	0.98360	-0.25735	1.74610	-1.38937	1.32970	-0.22544	0.11878	-0.82710	-0.57128	-0.06831	1.04976	-0.01916
INPPL1_rep3	CALD1_rep3	0.50000	0.50000	12	C	B2	80	65	661	736	-6.19342	-2.98988	-5.50674	4.27230	0.02276	2.06721	5.38158	0.32494	-1.90345	2.93070	1.47406	-0.42168	-1.53174	-0.22339	1.50471	0.12830	-0.22731	-0.28116	-0.86461	1.33508	-1.03853	0.77317	-1.10510	-0.29640	1.46214	0.45699	0.62985	2.58427	0.28358	-1.16166	0.72153	-0.25662	-0.26093	-0.68393	-0.84716	-0.83676	-0.31947	0.10159	-0.70416	1.46626	0.56539	1.43384	-1.35462	-0.78709	0.15605	-1.14622	0.01560	1.07651	0.71068	-0.04275
LIMA1_rep1	CTTNBP2NL_rep3	0.62500	0.37500	16	C	B2	80	66	359	543	18.47261	6.98016	4.62553	1.96190	-0.38360	3.67782	10.66128	-0.13821	0.46931	0.47739	-6.94648	-3.08804	-8.03869	4.70781	-1.91200	2.59473	-0.73580	-3.23836	-2.40219	2.04519	-4.45041	-1.90869	1.35558	-0.86263	-0.16429	0.37964	1.48234	3.16556	-0.01158	1.61867	1.92452	-1.35165	0.15529	-1.83826	-2.27674	-1.90311	2.05715	-0.05114	-0.09916	0.30553	1.08206	-0.15430	-0.89818	-2.41255	-0.59586	1.92012	1.97382	-0.49138	0.42532	-2.13445
LIMA1_rep1		0.92308		13	C	B2	80	66	513	763	2.60724	-16.77669	6.94390	-4.39728	-2.96120	12.02154	-6.01631	11.09241	5.39166	2.58606	-6.73005	3.21076	3.38498	0.68737	-3.63294	0.92481	-1.24339	-8.13146	-13.41995	0.90721	1.17998	3.06615	-2.64860	0.62285	3.79639	1.79923	-0.29848	-0.15063	1.49221	-0.13753	0.11412	-1.06644	0.61309	0.57163	-0.16152	0.12502	0.29275	2.80415	0.68638	-1.90777	-1.00440	-0.85799	-0.84058	-1.30481	-1.19459	2.21602	1.83230	0.18264	-0.62348	-1.42423
CTTNBP2NL_rep3		1.00000		20	C	B2	80	66	491	898	-4.23327	2.55544	-3.18513	2.12719	-2.00586	-0.01858	-3.47026	-3.22841	-0.63414	-0.72639	0.73027	0.76895	1.80102	3.62508	0.24552	0.44910	0.39680	-1.88773	-0.51733	3.02550	-0.71571	2.06266	1.39830	0.44591	-0.79365	0.74057	1.17050	0.42913	-0.67618	-0.10671	-1.01026	-1.03464	-1.08049	0.12970	2.49903	0.93847	-1.12542	-1.17951	0.39509	-2.47610	-1.16532	-0.53378	-0.55787	1.80171	0.06026	-1.27905	-1.70312	-0.83045	-1.03645	-0.90067
DYNLT1_rep2		0.92308		13	C	B2	80	68	551	740	-0.36881	-0.95113	1.89640	-0.46989	4.62683	-2.70112	-1.95421	-2.97183	-1.87072	-7.03509	-0.34872	-0.36233	2.34398	4.02899	0.36709	-1.80568	-0.01753	-3.33933	1.37710	-0.30386	1.28698	-1.27607	2.47392	0.40186	-1.69281	-0.46041	-0.09365	-2.82746	-0.57061	0.94017	-0.59134	0.20436	-0.31783	0.82846	-0.42583	0.33717	0.60166	-0.87337	-0.61447	-0.54841	-0.69300	-0.10034	0.13666	1.04529	0.06114	0.30757	0.38380	-0.07856	-0.29621	-1.08353
TPM4_rep2		0.71429		28	C	B2	80	68	364	765	-6.67638	2.82048	-1.72674	-1.27844	-2.68983	0.34019	-3.71990	-2.21689	2.62732	0.53020	4.75435	3.96562	-4.04181	-0.99239	-0.64084	-1.93948	1.57581	-0.68367	-0.92674	2.66511	-1.18958	1.53473	-0.37126	0.30949	-2.04133	-0.16487	1.45137	0.59812	1.68197	1.01832	0.00087	-1.21877	-0.29979	0.12437	0.53806	0.11965	0.79776	-1.24225	1.80542	-1.54082	-0.66455	-0.17182	-0.06886	-0.04267	1.48438	0.33312	-0.80505	-0.71784	2.17374	-0.91340
DYNLT1_rep2		0.92308		13	C	B2	80	68	593	765	-4.85657	1.05619	-0.50055	-1.24450	2.25173	-2.28955	2.13868	-4.56093	0.27711	-2.15837	0.84766	-1.15061	1.37923	3.62648	-0.97237	-2.55383	0.26044	-2.13467	-0.71761	-0.34697	1.10098	-0.46683	1.23379	2.44537	-2.74596	-0.16783	0.07585	-0.32497	-2.45466	0.13594	1.21791	1.29033	-0.94852	-1.27043	0.09136	-0.20250	0.04337	0.01873	-0.61927	0.78714	0.46626	0.00023	-0.56590	-1.12333	0.10465	-0.75377	-0.69956	-0.57885	0.42532	0.07806
PTPRM_rep2		0.94286		35	C	B2	80	68	202	803	-8.38854	-0.45300	5.19794	-1.97356	-0.22385	1.94874	-4.04606	-3.52868	-0.10598	-3.32816	1.99267	1.77438	1.31802	4.79848	1.02130	-1.64905	0.11634	-3.35696	-0.62947	-0.66991	-0.11562	0.73686	0.23894	-0.41838	-3.05096	-0.32069	1.05459	-0.99511	0.26547	1.28292	1.25750	-2.30125	-0.74234	-0.39577	0.64460	-0.44265	-0.02388	0.71237	0.14393	1.75908	0.60128	0.92728	0.35601	-0.48057	-0.21960	-0.05980	0.02986	0.51281	0.87565	-0.36031
AMOTL2_rep2		0.96154		26	C	B2	80	68	620	848	-2.82322	-2.38268	0.31849	3.72177	-2.98140	2.88320	-5.39125	-2.17892	-2.87954	-1.61302	-1.88313	3.52660	2.70239	2.28476	0.52093	-2.18924	-1.50868	0.34647	2.38720	1.13302	-1.18641	-1.88787	-0.01602	0.78872	1.00336	0.85743	1.35232	0.53330	-1.39625	-1.18170	0.39639	-1.97705	-1.16777	-0.34569	1.53359	-0.82529	-1.02176	-0.39152	0.96332	-2.23523	0.27797	0.66271	0.05754	-0.25663	0.98682	-0.22910	-1.38766	1.16586	0.17830	-0.74082
PTPRM_rep2		0.87097		31	C	B2	80	68	288	873	-6.15305	3.95279	2.51832	0.03955	3.56409	-2.63407	0.26853	-3.28485	-1.25241	-4.89720	-1.06442	1.40744	-0.41445	3.96859	2.55334	2.85919	-0.60664	-2.66016	1.59528	-1.40848	0.82898	0.93428	1.08860	-0.24698	-1.60287	-0.75673	0.41253	1.20366	-0.55420	0.98582	0.44672	-2.22312	-1.73448	0.06012	1.46754	0.01992	-0.04356	-1.11593	0.39533	-0.29339	0.01740	-1.07199	0.06444	-1.11502	0.86805	1.01630	0.11489	0.56417	-1.19796	0.73005
ENAH_rep3		1.00000		25	C	B2	80	68	468	927	2.64150	2.57868	-5.27047	4.27085	2.75120	0.76046	-2.27346	0.72336	1.23792	-3.72713	-1.65750	3.64698	0.84084	2.66435	-0.51567	-0.57613	1.19343	-4.23785	0.01540	0.07037	2.20154	-0.01698	-3.21677	-0.12704	-2.39082	0.13344	-2.19826	0.55258	1.61250	0.09387	-0.06869	-1.12179	-0.35380	-0.45540	1.13022	-0.60059	1.02944	-0.59313	-0.33240	-0.91244	-1.39288	1.20083	1.79073	-1.40123	-0.28768	1.16218	0.41892	0.69128	-0.90517	-0.70926
PPM1F_rep2		0.91304		23	C	B2	80	69	269	162	4.68049	-4.20857	0.46086	4.62183	2.51911	-0.97909	-2.41913	1.87477	-2.53538	-0.08292	2.77075	-2.02448	0.18757	0.67095	-5.85014	-2.69936	-0.11907	-4.45896	-2.73849	3.90707	-0.87687	1.51811	-2.39642	-1.24678	-1.32697	0.39534	-0.89801	1.87069	0.69581	1.69768	0.09887	0.74223	0.16674	-0.11583	-0.55234	0.29363	1.45760	0.82148	0.57428	1.09091	-0.13536	1.07071	0.00946	-0.63636	0.37947	1.02934	1.08918	-0.53122	1.12513	-0.11994
CSRP3_rep1		1.00000		18	C	B2	80	70	326	166	6.37815	14.13291	-9.26053	2.51977	2.78396	0.82115	-4.93533	3.30249	-1.41878	0.73042	0.39123	-1.71601	1.85639	4.84081	0.66509	3.89856	-2.44886	-0.95381	3.84956	1.64161	-1.02582	2.62045	3.52199	-3.55918	0.68213	0.62417	-2.35603	-1.95573	-0.59567	-1.05348	2.32729	0.38053	1.11142	-1.22599	0.74762	-1.05469	0.45412	-0.51329	1.04593	-0.29747	-0.81714	-0.73073	-0.33195	1.08123	-1.92890	-0.42869	0.60112	-2.67039	-0.17566	1.18360
GAS2L3_rep2		0.90909		22	C	B2	80	70	87	253	5.52390	3.44407	-10.87578	-6.67130	-6.27805	2.85953	2.33846	2.84263	-2.92781	3.13249	2.90038	0.65035	-2.13788	1.79756	-3.78292	0.97791	-0.49862	-2.47384	0.29569	3.63570	-0.64766	3.44710	-2.93662	-0.84234	-0.98366	1.58003	-1.09526	-1.69642	-2.34707	-0.26190	-1.51893	-1.33678	-2.06687	0.26540	1.35727	1.15954	-1.96685	-0.44192	-0.24490	-1.81212	-2.61338	2.35359	0.93425	-0.94131	0.50243	-0.48983	0.77604	-0.65483	0.97237	-0.55870
SPIRE1_rep1		0.91667		12	C	B2	80	70	539	279	-7.41418	-6.97375	-0.74257	1.12845	4.65640	0.41405	1.83784	-0.30402	-2.60135	2.97407	-1.91841	-1.26038	0.89504	0.89202	-2.97957	-0.25540	0.72316	-1.78272	1.42746	-0.51204	-2.39330	-1.45406	1.18896	0.84671	-0.36086	0.07961	-0.75788	-0.34086	-0.10814	-0.50668	-0.60556	0.04626	0.24941	-0.49791	-0.75004	0.01856	-0.72872	-0.08809	-0.70465	0.31380	-0.33402	1.22524	1.48081	-0.60058	-0.08919	-0.31184	-0.40986	-0.36302	-1.60484	1.36977
SPIRE1_rep1		0.89474		19	C	B2	80	70	596	285	-3.70218	-0.25988	-1.87558	-2.09592	-0.85077	0.53679	-1.44937	-2.60902	-2.05909	0.74592	2.36395	-0.57333	-2.36561	-0.08423	0.46857	-1.05396	-0.00694	-2.34127	-0.93665	3.40604	-0.98473	1.23351	-0.08439	0.55074	0.94375	-0.03298	-2.09989	0.09234	-2.00236	-0.63824	0.86575	-0.59844	-0.96670	0.09804	-0.39217	0.12833	-0.09831	0.00290	-0.60187	-0.94399	0.66941	1.31293	0.43080	-0.95317	0.53414	-0.81900	-0.77738	-0.37171	1.65767	-0.57457
FAM89B_rep2		0.68750		16	C	B2	80	70	552	461	7.60445	0.77731	-0.86920	3.22044	-1.59565	-2.76340	5.71883	4.55911	-6.50955	-0.94422	-0.60307	-1.48932	-3.09982	2.06653	-1.66697	-2.49755	-1.12549	1.52825	-0.38313	1.91685	3.58720	0.67674	-0.29924	-1.11676	0.32583	-0.78045	0.50352	2.22079	-0.99542	3.31917	-0.82229	0.94684	-2.27974	0.52524	0.49527	2.03387	-0.13471	-1.57775	2.47283	0.26502	0.77084	-1.48463	0.24740	0.67930	-2.25512	1.61395	0.62194	-0.19585	-0.40344	-0.53360
VASP_rep3	TPM3_rep2	0.41379	0.31034	29	C	B2	80	70	854	557	-10.19039	-9.41879	4.67411	8.27540	4.29760	-4.60356	2.81735	7.78786	-3.32893	1.67866	1.38646	-1.48838	-1.51100	1.59616	1.19929	2.61489	0.69066	-1.87781	0.26631	-1.45593	-3.02570	-0.54714	1.34209	-0.07630	0.44681	-0.27203	0.16145	0.37714	-1.10181	1.56996	-0.17732	0.88555	1.41838	0.29571	0.38158	0.12046	-0.72232	-0.83542	-0.01832	-0.02886	-0.10876	-0.01015	-0.45344	0.30456	-0.53737	0.03557	0.87242	0.58561	0.64567	-0.37425
CNN3_rep3		0.96000		25	C	B2	80	70	732	732	-5.61606	1.50055	-1.17870	2.01169	3.97824	1.42334	1.66409	-0.26561	4.38570	-3.92678	-5.83653	4.09270	-7.71623	3.23030	0.61015	-1.07810	-5.36162	-3.22322	-3.82736	3.02848	-5.85546	-0.98724	-0.77826	1.99149	-0.06222	0.92438	0.68998	1.72974	0.96750	-0.10746	0.39534	-1.40815	0.01289	-0.28563	1.19684	-0.45619	-0.50848	-0.35382	0.07853	0.35112	0.47548	-0.34067	-0.36422	-1.21555	-1.08137	0.96586	-0.20928	-0.77266	-0.37218	-0.86758
CNN3_rep3		0.97059		34	C	B2	80	70	740	767	-7.01250	-0.31975	3.69444	-3.69199	2.52408	4.40106	0.42406	-1.85281	5.65916	-0.69402	-5.55431	3.88426	-8.88071	1.82732	1.68578	-1.76577	-6.52078	-2.57374	-2.16834	1.06030	-5.89175	-1.91551	-1.69364	2.59895	-0.32370	-0.25378	0.48432	1.34446	1.69796	-1.34459	-0.68999	0.34000	-0.59248	0.28839	0.32656	-0.56001	-0.30978	0.50560	-1.46499	0.37278	0.46267	-0.90459	-1.28679	-0.79525	-1.82883	0.50988	-0.45282	-0.00500	0.71800	-0.23181
MTSS1L_rep3		1.00000		24	C	B2	80	70	570	813	0.55890	2.97758	1.18066	2.75247	-3.11062	6.61264	1.24740	-4.24048	2.89881	-0.02953	-5.62745	2.23766	-7.08495	-0.39648	2.21380	-2.18750	-9.01448	-3.87219	0.02832	1.67544	-3.55625	-0.27596	2.35437	4.04141	0.25890	0.54159	0.74551	0.57376	2.30551	0.92788	0.91220	-1.63766	-1.68453	-1.46520	1.33200	-1.40342	0.38162	0.59086	1.15657	0.42918	-1.47910	0.22424	-0.35305	0.99872	0.37697	1.66129	-1.40127	0.17367	1.29002	-1.87932
MTSS1L_rep3		0.84000		25	C	B2	80	70	591	840	-1.42136	-4.01406	-1.09974	-0.94038	0.07559	2.76149	5.04815	-5.47441	4.87208	-2.58978	-4.98332	2.71778	-2.25235	6.92539	-4.40558	0.37217	-7.98740	-4.16155	-1.52838	-0.38452	-5.79127	-1.86176	3.83081	1.86668	1.10746	1.65279	0.26706	0.86406	-1.24277	-0.94027	-0.03659	0.31602	-1.32674	-0.61541	-0.46286	0.03980	-1.48477	0.15193	0.94844	-0.98955	-1.80625	0.17207	1.50709	-0.54109	-0.46882	-0.06093	-0.02136	-0.36306	1.02431	0.22415
ARAP1_rep1		0.84211		19	C	B2	80	70	540	903	2.87106	0.01989	-9.03894	0.72409	-1.16992	-1.08771	6.09396	-1.06021	0.56018	2.06981	-1.73443	1.47345	-1.02783	-0.22742	0.27503	3.03857	1.14534	-1.14191	0.60538	3.29504	-1.96256	-0.15674	-2.08058	-0.43353	-1.37613	1.73486	0.90779	0.54754	0.11630	-0.63543	0.56493	0.72551	-0.15227	-1.72722	-1.33102	-1.99489	0.99325	0.09597	0.82261	1.11534	0.08858	-3.02691	0.59060	-1.21770	-0.06763	0.35677	-0.66806	-0.25389	-0.93369	-1.29926
SYNE2_rep1		0.38889		18	C	B2	80	71	209	206	-10.00137	-10.27198	6.42364	-1.20312	0.35250	-4.32701	1.66382	7.67194	-1.62013	-0.60167	3.59996	2.08060	-0.59376	1.37545	-0.70748	3.60606	-0.99885	-4.16744	1.53112	-1.03081	-2.09903	1.80980	1.89625	-0.52559	1.37652	-3.03740	1.22778	-0.67532	-1.04571	0.42994	-0.59598	-0.15110	1.07235	-0.42722	0.40163	-0.01116	0.25148	-0.74755	0.44872	-0.24769	-0.13273	0.47987	0.83956	1.26885	0.31563	0.49815	-0.03616	-0.21716	0.27663	-0.16525
RREB1_rep3		1.00000		33	C	B2	80	74	162	346	-5.73117	-2.50176	10.89509	-10.34050	-6.18338	3.17403	-2.03756	4.85221	-5.59157	-1.00454	-0.53468	1.25337	-3.75996	1.18908	-1.87177	1.23325	-2.05663	-3.99650	2.00330	-0.78776	2.04563	4.27959	-1.35159	-2.70064	2.22416	-3.57558	0.13861	-0.40342	0.04709	0.77090	0.83278	-3.69643	-1.57844	1.28841	0.26643	0.64400	0.64704	1.29499	1.17474	0.77309	1.33202	-2.73887	1.42946	-0.11663	-0.07412	1.26904	0.05332	1.59767	2.14170	1.01398
TAGLN_rep3		0.96552		29	C	B2	80	74	843	745	-8.93362	-2.47062	1.54043	-0.29259	0.65878	0.70190	-0.75226	4.07855	-2.84689	-1.34507	-4.64096	2.16110	-1.56398	0.86057	0.08678	-2.33672	-2.08537	1.17931	1.39310	0.71037	0.58319	-0.22813	-0.50131	-2.28053	2.44671	-1.21870	0.30873	2.16664	-0.72341	-0.45649	0.59927	-0.52139	-0.96858	1.22737	0.67024	1.27626	-0.87713	-0.54512	0.90252	-0.94358	0.15309	0.41211	0.76153	-0.41458	-0.52999	0.95361	0.05923	0.79411	-1.00088	0.68386
RREB1_rep3		1.00000		37	C	B2	80	74	174	764	-7.77237	5.81117	2.19530	-1.46070	-3.26149	-1.88236	-3.38612	4.32542	2.71477	0.31892	-0.41259	3.18916	-6.40221	0.43330	2.37463	-1.54928	-0.79656	-2.21856	-0.19393	2.51693	-0.58554	0.04715	-1.38694	1.04698	-1.31641	0.24061	2.67065	-0.96294	-0.44325	-0.19226	0.50062	0.70621	1.74801	-0.09437	0.81723	-1.78249	1.29042	0.61378	0.42058	0.72304	0.44062	1.78256	1.25632	-1.80512	-0.44958	0.69387	0.35488	-0.05575	0.12388	-0.06522
TAGLN_rep3		0.97619		42	C	B2	80	74	802	802	-6.83434	-2.08152	5.26364	3.38083	3.98380	-2.34123	3.39324	1.26889	-2.38717	-0.02258	-0.06607	-1.84958	-3.67313	0.59910	0.98543	-1.33519	-1.30772	-1.95787	-0.00734	0.13394	-1.32567	0.17465	0.55009	0.85966	-0.83655	-1.15231	0.21571	-0.56170	1.76957	1.73758	0.11776	0.16088	-0.49166	-0.23105	-0.57816	-0.92809	-0.92691	0.05002	0.48368	0.64725	0.99502	-0.53520	-0.71517	-1.40496	0.30372	-0.12998	-0.14228	-1.06551	-1.34643	-0.55432
PLS1_rep2		0.94737		19	C	B2	80	75	92	476	-4.24665	-4.74888	-7.25336	1.91076	2.69440	-0.63664	2.69198	0.48834	1.06801	1.74561	3.76256	2.40899	-1.87272	-0.21103	-2.53865	-1.83284	-2.13246	-1.72804	-3.02146	0.37460	-0.79058	-0.99295	0.79858	-1.32982	0.48122	1.65397	-0.57272	-0.43689	1.06746	-0.26417	0.46361	1.61413	-0.58935	0.30856	-0.63081	1.46747	-0.51515	0.28756	-0.07209	0.72931	1.03758	1.51795	-0.79805	-0.24019	-0.75054	0.51819	-0.14156	-1.32497	-0.80309	1.22960
PLS1_rep2		0.92857		28	C	B2	80	75	441	751	-8.46667	1.78616	2.79513	1.72827	-3.31541	1.35759	1.10422	5.16845	-0.13359	-0.96841	2.14256	-3.18041	0.16699	3.05840	1.38590	-1.01707	-1.71197	-0.23306	1.00166	3.62228	-3.95485	0.46325	-1.19795	1.23746	0.02101	0.22116	-0.59500	-2.69973	-1.75487	0.65533	2.09392	-0.73972	0.85824	-0.24033	1.32426	-0.52249	0.38611	-0.15687	-1.59577	-1.84278	-0.35567	0.52135	-0.58425	-0.35597	-0.45318	0.54934	-0.68331	0.86159	1.01529	0.73987
PKD2_rep1		0.95238		42	C	B2	80	76	698	815	-2.77879	0.33424	9.96639	0.74143	5.64470	-8.08340	1.73739	6.62859	-11.19761	-2.16049	-3.82239	-0.64671	-5.66537	1.69505	0.78408	7.34259	1.05386	-3.19675	0.65395	0.26565	2.36057	5.05382	-1.46669	-1.43405	5.61094	-2.45913	1.72130	-0.51127	0.70674	1.68499	0.21867	-0.53650	0.29239	-0.35070	0.91807	0.36950	0.76389	0.27467	-0.05625	-0.56565	0.12262	-0.90282	1.61405	-0.89484	-0.43602	-2.22084	1.15097	0.85224	0.80281	-1.16416
DIAPH1_rep3	AMPH_rep1	0.55556	0.33333	18	C	B2	80	77	241	931	1.18480	-14.82404	0.78351	5.77189	3.65525	-1.39225	-2.31404	5.02532	-2.32848	3.03040	2.46623	0.38990	-1.33434	1.18802	-3.71346	5.17089	-1.13150	-2.94334	-0.23839	3.39650	0.71942	-4.25586	0.12417	-1.05616	-0.60516	1.93884	-0.33317	0.84830	1.18436	0.39691	-0.98721	0.75707	0.79541	-0.78291	-0.67761	-0.88963	-0.54457	-0.16839	0.13897	-0.07272	0.18655	-0.42085	-1.52797	0.01893	-1.24837	0.98434	0.96195	0.53663	0.63720	-0.19540
PLCE1_rep1		1.00000		19	C	B2	80	78	851	805	-2.66051	-5.93944	-7.05930	1.90231	-2.56251	-2.74788	2.18569	1.73070	-4.84953	3.28256	5.12044	1.63189	-2.28069	2.93159	-2.04126	-0.02473	-2.35806	-2.43214	-1.29813	0.88180	0.43086	3.87519	0.14007	-2.17251	1.48291	0.99860	-0.92114	-1.03667	-0.90814	0.87665	-0.16644	1.26414	-1.22324	-1.23008	-0.08827	-0.00822	-1.97424	-1.23197	-0.17254	-0.22408	-0.04866	1.51373	0.49604	-1.96647	0.35723	-0.54042	-0.93262	-1.64068	-0.64698	-0.96820
SRCIN1_rep2		0.96875		32	C	B2	80	78	421	888	37.53228	30.35217	0.16855	3.88990	14.11137	-7.65383	-10.43175	5.41281	-3.59184	-1.07877	10.67508	3.81254	2.22560	-3.35838	-0.09098	-1.26780	-6.53881	-7.75303	0.41535	-5.57961	-6.31413	-2.37353	-3.73361	2.19331	4.09261	2.41901	4.03938	-1.07807	-0.32993	-1.19039	-0.16181	-0.54170	1.13289	2.43704	-0.56691	-2.91755	-1.06134	0.28718	-1.61761	1.08377	0.71921	-1.43180	0.05317	-0.52694	0.18475	0.91739	0.37684	0.27106	-1.29652	0.04371
FHOD1_rep1		1.00000		36	C	B2	80	80	503	410	7.13598	-8.26318	8.77485	-3.54679	1.01773	3.21280	-3.70715	9.91836	-5.57324	2.45906	-4.36412	-2.44473	-1.66892	-2.61169	-4.92706	3.48562	-1.41135	-3.07311	0.05364	6.33600	-1.53125	-2.17333	-1.07499	-2.25236	0.18772	0.30770	-0.57223	0.12946	0.08033	-0.40134	-0.87051	2.25007	-0.12462	-0.67757	-1.24620	1.59138	1.68775	2.83726	0.60603	-0.72621	1.27021	0.01267	-0.63487	-0.59127	0.31707	1.25376	0.73219	-0.69817	-0.30867	0.02573
CTNNA1_rep3		0.96296		27	C	B2	80	80	789	560	0.05878	9.11823	2.57988	-0.69053	-6.88036	4.19309	-6.10452	9.54332	-2.08726	-3.78107	1.38331	-2.16020	-0.77234	2.97936	1.74309	-0.73030	-4.14506	-3.41873	0.62231	1.91673	-1.21785	0.68223	0.34744	1.08001	-3.29051	-0.46745	0.83597	-1.42190	-1.97175	-3.33427	1.70301	0.63088	1.85170	1.27777	-1.13904	0.83981	3.16645	0.00302	0.55598	0.34180	-0.70117	1.82769	0.94068	-1.59794	0.01624	2.14407	0.04358	0.06882	0.70195	-0.68666
WIPF2_rep1	DMTN_rep3	0.60606	0.39394	33	C	B2	80	80	457	776	-3.54008	-3.23573	7.11376	5.36162	-3.43447	1.31993	-10.11688	-3.14736	-3.09610	2.89483	-1.80650	0.35595	-2.92276	4.69413	1.90287	-2.55961	1.68250	-0.82635	7.26535	1.57296	-0.71097	2.83025	1.46367	0.60870	-0.28552	0.93121	1.57932	-0.71143	0.73488	1.52594	1.84729	-2.60272	-0.82182	0.24207	0.62624	-0.16578	0.98703	-0.35941	1.33904	0.97451	-0.24373	-1.10018	-0.79777	0.29413	-1.69005	-1.24624	0.25595	1.41801	2.39390	-0.52806
MICALL2_rep1	VIM_rep1	0.64151	0.32075	53	C	B2	80	80	664	894	-9.51722	2.03567	5.46625	0.07508	1.68177	-1.56222	-6.17922	5.32577	-2.59650	-2.63705	-1.35196	0.08627	-1.39577	2.44039	-1.31909	-1.62773	-0.17229	0.11157	0.03562	2.56871	-2.48547	2.34102	1.27239	-0.79765	-2.69647	-0.63965	1.42307	-0.38335	0.32581	0.08380	0.18611	-0.54039	1.75457	0.10685	0.74519	0.16268	1.62870	0.01241	1.45945	-0.01078	1.77384	0.79058	-0.06559	-0.93578	-0.83547	-1.05556	-0.23249	-0.59647	0.61003	-0.93629
PRKCZ_rep1		0.69231		26	C	B2	80	80	339	938	5.83133	-6.36685	9.59075	1.63326	1.84718	2.36541	-8.23666	5.09356	-4.45759	2.08969	-3.86933	-1.11269	-1.73030	-1.53016	-3.75630	2.96265	0.21779	-4.95473	0.73705	8.20814	-1.98764	1.12739	-2.34862	-2.87917	0.53989	1.59081	0.98006	-0.29533	0.76543	-0.36153	-0.44435	0.92973	1.89525	0.77925	-1.21404	0.56439	0.85600	0.50371	0.16999	0.74682	0.44343	-0.86871	-0.02862	0.64605	-0.45140	1.92286	0.40376	0.65173	1.13809	0.89391
MYO1B_rep1		0.63636		11	C	B2	80	81	829	554	-2.94721	-6.36720	1.06269	0.28256	-1.43293	1.62109	2.13508	2.58789	-3.23691	3.21981	-0.27814	0.75342	1.06285	4.04656	-6.47736	-4.74488	-3.81528	-2.15410	-1.01923	-2.36636	2.30389	0.61274	0.14118	-1.83672	-1.10270	0.27764	0.64316	-0.15558	-0.58681	2.50393	1.36788	0.38526	-0.76355	1.24963	-0.32985	-0.87955	1.46060	0.54595	-0.47890	0.96610	0.99394	0.09591	-0.26372	-1.20882	-0.05967	0.61596	0.71931	0.41369	1.28114	-1.31513
ARAP1_rep1		1.00000		20	C	B2	80	82	478	776	1.03801	-2.52810	-6.30417	2.87732	0.24380	-2.25534	0.54070	1.31051	-4.49122	0.32142	-2.22677	0.76642	0.08805	1.18517	-1.43706	-4.32021	-0.67488	0.13177	-1.52414	2.13346	1.13108	2.19239	-1.47143	-2.34504	2.27840	1.22062	1.60027	0.49660	-0.20963	-0.99819	-0.98027	-0.39290	0.23796	-1.64655	0.11900	-2.64843	0.52913	-0.99761	0.19643	-0.36456	-1.50549	1.16682	-0.41356	-0.70015	0.60934	0.61694	0.09301	-0.55773	0.69964	0.17900
MYO1B_rep1		0.92308		39	C	B2	80	82	405	870	-2.13835	0.11450	-0.77501	1.51109	-5.81229	-2.81278	4.31409	0.42067	2.13767	-1.09131	-4.31654	4.36075	-2.80971	5.37455	-0.87623	0.84702	-1.58817	0.80153	0.12263	0.08440	-1.10359	0.69020	-0.40262	0.74401	3.41319	0.17772	2.52938	-0.30012	-0.33608	1.07170	-0.14396	0.62472	1.00445	-0.45032	0.43921	-2.08676	1.35180	0.43235	-1.25787	2.15972	0.56347	1.13353	-0.38038	-0.84177	-1.13851	0.01807	1.30083	0.03607	0.30432	-0.83651
TLN2_rep3		1.00000		39	C	B2	80	83	519	758	-5.16042	1.73845	3.61690	-3.43328	-2.30488	-1.01565	2.42033	0.34160	-4.40884	-3.69458	-1.38706	-1.59030	-2.93072	2.94567	0.79014	0.16501	-0.98664	-0.74518	1.70952	2.18438	1.36656	2.69898	-1.05583	0.85345	0.11796	-2.07097	0.33090	-2.23540	-1.35430	-1.81015	0.41177	0.21601	-1.54704	-2.58325	-0.51977	-0.15527	0.28930	-0.75610	-0.13681	-1.20543	0.18276	-0.36215	-2.41888	0.10438	-0.32924	1.16718	0.26203	1.05971	0.58701	0.50499
BRK1_rep3		0.92000		25	C	B2	80	83	585	877	3.54656	2.84390	-2.86613	4.42824	-4.23313	-0.45612	1.54001	4.11186	-3.18945	0.67980	-0.20323	2.12218	-4.12220	-2.91211	-1.00441	-0.66156	-1.46565	3.42408	0.73218	2.22284	-0.13212	-1.37244	0.10505	0.73010	1.20182	1.22579	1.86311	-1.61638	0.06237	-0.94115	-1.02440	2.21149	0.55574	1.17181	-1.00576	-1.70505	0.12832	1.59057	-0.07729	0.63453	-0.45976	-0.07029	0.01687	0.28300	-0.38399	-0.03725	1.05793	-0.43763	0.27645	-1.10680
TNNT2_rep1	SRC_rep3	0.60000	0.36000	75	C	B2	80	84	788	403	7.98543	8.85693	14.50595	-7.76221	5.57801	2.68472	2.42652	-3.22169	-1.60161	-5.83615	-8.94130	0.27482	-6.20937	3.37936	-0.43437	1.63517	-6.05694	1.32185	-0.55734	-2.64491	-3.43632	1.67062	2.69545	1.57680	1.93599	-1.51839	-1.50887	-2.12061	-0.37779	0.35424	1.13418	-0.94894	0.48491	-0.29347	0.18700	0.23947	0.38724	0.14481	-0.61030	-0.58340	-1.87814	1.66444	1.38057	-0.62557	-0.91264	1.74049	2.59785	1.18569	0.96789	0.73631
SRC_rep1		1.00000		6	C	B2	80	84	806	381	35.91597	-20.36218	-2.79587	4.07271	4.60108	7.58096	1.67179	-6.48984	8.12232	-0.27101	0.20315	0.77808	-6.01417	10.51225	-1.10946	4.82581	-5.58427	9.69869	-5.29086	-2.17104	-1.84063	0.11157	1.45974	-0.07623	-2.37684	4.10383	-1.62582	1.38503	1.67648	-0.94983	1.37282	-0.21829	0.89449	1.20730	0.83444	-0.46206	0.20133	-0.38434	-0.03388	-0.70416	-0.67819	-0.65690	0.35989	-0.56499	0.16543	-1.11308	1.02528	0.13157	0.47600	0.61772
LIMCH1_rep3		1.00000		26	C	B2	80	84	569	424	0.53178	1.01428	-0.57520	5.87230	-0.62946	-2.64011	0.15159	-0.16489	-2.12992	-3.66178	0.63991	-1.72480	2.72856	5.27269	-3.84147	-4.19511	-0.84431	0.72819	1.47510	-0.16366	1.44721	-2.93775	-1.58938	0.28471	0.70100	-0.18569	2.37028	1.27888	-1.33837	0.27212	-0.17767	-2.99654	0.97364	-0.40022	-0.15293	-1.43360	-0.68440	-1.10584	-0.81140	1.19548	0.40449	0.67662	0.34976	-0.89461	0.70935	-0.17283	0.20184	0.38281	0.34316	-0.66727
ZYX_rep2		0.96296		27	C	B2	80	84	821	534	30.43494	-15.08553	2.06918	-9.95725	-0.15808	3.67200	5.10465	10.20744	3.77242	-2.71647	-1.22957	-1.27415	-0.71837	3.59273	1.31918	-0.63016	-1.59158	2.42275	-3.28948	0.99523	-0.16075	-5.49799	0.92366	-1.99890	-3.76840	2.00007	1.02047	-0.43431	0.65118	-0.25556	-3.18348	0.22297	-0.91554	-1.44476	-2.26952	1.68473	0.92809	3.75796	-1.79691	0.71947	1.32281	-1.17912	-1.35415	-2.19937	0.62850	2.68874	-2.50575	-1.06268	2.19615	-1.42486
TPM1_rep1		0.80000		20	C	B2	80	84	677	550	-10.82390	-2.36401	2.86352	-1.10022	1.56255	-4.92445	4.54594	2.92639	1.58070	-1.92490	0.53647	-0.34195	-0.25401	0.13472	0.87459	-1.40140	1.63913	-1.64857	0.29376	-0.40566	-1.83354	2.08658	2.25163	1.81320	1.01304	-2.66253	1.01115	0.41192	-0.42465	0.67327	-0.23421	0.02123	0.78603	0.67037	0.52412	0.50184	0.33090	-0.26107	-0.01164	0.48029	0.20599	-1.21098	1.57213	1.05258	0.90834	0.41015	0.71396	0.48690	-0.34034	-0.26786
UTRN_rep3		0.91429		35	C	B2	80	84	466	577	-5.82191	-3.97614	0.35566	3.21222	-1.77090	-3.81741	5.44301	2.30826	-0.84940	1.97421	2.25215	-0.30223	-1.42347	0.76136	0.54492	-2.67076	-2.82698	-0.14931	-0.42977	1.13404	0.72151	1.64339	1.59033	-3.47571	-0.27473	-1.04284	-1.32514	-0.65014	-0.41147	1.70438	0.72701	0.89951	0.93840	-1.91059	-0.97440	-1.32572	-1.76353	-1.29657	-0.44367	0.36753	0.54863	0.36319	-1.01654	-0.38636	-0.67941	0.19103	-0.16005	-0.35073	-0.33786	-0.79435
MTOR_rep2		0.69620		79	C	B2	80	84	592	625	-6.89719	5.46934	2.03506	-6.33970	-4.96870	0.46402	2.05201	4.14756	-0.79711	-4.16782	-3.27491	-0.10229	-0.93319	5.40100	-0.76202	2.77558	-0.71853	0.30253	-0.91407	-1.56198	3.82255	5.11440	-1.56610	1.01253	-1.19179	-2.63738	-2.22033	-0.10618	0.60181	0.05262	1.13274	-1.47257	1.32467	0.62697	0.87504	1.74465	-1.98645	1.64738	1.93488	-0.31339	1.80360	-2.04878	-1.52191	-0.14917	0.75596	2.70739	-1.13223	1.05663	0.75674	-1.40772
SWAP70_rep3		0.80000		10	C	B2	80	84	946	661	23.11196	-11.32298	9.76544	12.92429	-1.32682	3.18015	-6.58264	-3.07519	6.32585	8.85372	4.97759	-5.08641	-6.98407	-2.42746	-7.17118	0.11826	-1.02205	3.64964	4.13862	2.70441	0.18114	-2.42987	-4.33643	-4.15748	0.30839	3.15503	-0.97078	0.15569	0.83404	-1.18752	-0.64529	2.01287	1.93766	-0.12619	-0.83302	1.42645	-0.88076	1.15308	0.86448	-0.68762	0.99272	-0.73339	0.27467	0.29109	-0.18996	-1.57124	1.81798	-0.37729	-2.28692	0.26988
COTL1_rep1		0.69492		59	C	B2	80	84	714	730	-11.92437	-2.51864	1.93033	-5.18727	-5.56628	-2.13887	4.65723	2.59473	4.02979	0.60631	4.25631	1.51567	0.21800	5.12858	-0.70484	-0.52391	-0.59090	0.21202	0.13414	-4.46999	-1.09438	3.41183	0.14216	-0.30924	-0.44554	-3.00374	0.83170	-1.03568	-0.70607	-0.81600	0.62892	0.18218	1.85221	-1.93364	0.14447	-0.55852	-0.66731	-1.18105	2.41169	-0.87983	-0.73095	0.66310	-0.10627	-0.34817	0.04111	-1.97525	1.41950	-1.38002	0.54450	-0.14578
GNA12_rep2		0.95652		23	C	B2	80	84	547	765	-2.19968	-1.20034	1.53945	5.52790	2.57924	4.35485	-0.50829	-0.21790	-5.50771	-1.76797	-1.88945	0.87550	0.40295	3.14684	-0.82756	-4.04806	0.42931	-0.88177	-0.70293	-0.46390	1.20047	-1.70856	-1.86819	0.04635	-0.73347	-0.53425	0.52743	0.11712	2.94820	-0.31497	1.18145	0.36453	-1.34389	-0.70360	-1.66171	0.12722	0.14896	1.12315	0.33651	-0.43549	-1.22745	0.57925	-0.09964	-2.25480	0.78889	0.68593	0.33950	-0.55762	0.60905	-0.75390
DIAPH1_rep1		1.00000		9	C	B2	80	85	387	887	-10.03364	1.69201	-5.20604	1.47509	-1.40648	-1.84104	-0.27938	0.03373	3.70408	-1.70324	0.21633	4.86526	0.03589	-0.05426	-2.19211	-2.73408	-0.64551	1.25115	-0.40208	1.07891	-1.85460	1.10981	0.92803	0.43715	0.39624	0.43461	0.16387	-1.13985	-0.65071	-0.68805	1.64854	2.26857	0.55717	-0.96289	0.64613	0.54409	-0.12957	-0.36541	0.42295	0.18933	-0.05450	0.65018	-0.56209	0.04056	0.16111	-0.52672	-0.57694	-0.94755	-0.27555	-0.05549
LIMA1_rep3	FLNA_rep3	0.50000	0.50000	26	C	B2	80	86	262	157	-9.31058	-0.90995	4.92375	2.66600	2.69646	-0.90528	0.00977	-0.72300	-3.02462	-2.17059	-1.29225	-1.78246	-0.16185	1.25839	2.95888	-3.32169	0.82969	-0.40192	1.03323	0.00205	-0.64734	-1.66406	0.04969	-0.13316	-0.37387	-1.27979	1.82164	-0.54716	1.41582	0.90351	0.51277	-0.45969	-0.05777	-0.74186	0.95028	0.31441	-0.40577	1.19250	0.06457	0.47985	0.12196	0.66325	0.88992	0.19754	1.27034	-0.79408	-0.09704	0.14099	-0.48730	-0.36346
MYO1B_rep2		0.96774		31	C	B2	80	86	393	155	-11.04612	2.98820	-4.71791	-2.89062	-0.40551	-1.10681	0.26834	4.82194	4.25125	-0.67612	2.01088	-0.66746	2.29279	5.12422	-1.61380	1.53076	2.68174	0.52789	-0.02136	0.06637	-2.22878	0.86488	-1.73445	2.31475	1.53741	-1.09818	-0.18218	-0.23705	-0.32220	0.19850	-0.63522	-0.14921	0.40590	3.76922	-0.58873	-1.04691	-1.02725	0.34995	-1.02122	-0.29280	-2.49687	-0.21557	0.81335	1.30656	0.04017	-0.24877	-0.06867	-1.22323	-0.71376	0.81079
SIPA1L3_rep3		0.71429		7	C	B2	80	86	233	438	-7.07600	-4.29407	1.09093	-1.71432	1.57780	-1.70050	4.24169	-0.30967	-1.07466	-2.70610	-1.73228	0.73981	-0.79071	1.64480	-1.87189	-0.89124	-0.40216	-1.47845	0.10206	-1.11806	-0.79450	2.15926	-0.52322	1.52399	-0.59374	-0.84591	-0.65225	0.95586	-1.03302	1.27757	0.23237	0.15396	-1.43447	0.05185	0.28986	0.45159	-1.33746	-0.41452	-0.25990	0.10909	0.77640	-0.47414	-1.61176	-0.84499	0.42613	-0.09649	2.34873	-0.45689	-0.29498	-1.12638
ARPIN_rep3		1.00000		7	C	B2	80	86	245	728	-10.30849	-5.57882	7.14824	-0.80603	-4.48614	4.04269	-0.05632	0.42442	-0.83211	-2.73884	1.71737	1.25823	0.42265	2.05792	0.97025	-3.06965	-2.54414	0.18046	-0.31568	-0.95624	-0.41035	-1.07489	0.63090	-2.47960	-0.34911	-0.90681	-0.36562	-1.35593	0.54425	1.57460	1.29557	-1.73928	-1.24638	0.30799	1.08286	-1.44183	-0.15032	0.27352	0.06450	1.32682	-1.08200	-1.41251	0.44268	-0.52011	-0.84291	1.81710	-0.80515	0.35328	1.39834	-0.02747
FGD4_rep2	SDC4_rep2	0.54545	0.45455	11	C	B2	80	87	683	196	-8.16963	-3.01915	4.51688	-1.15193	-1.20173	1.23692	1.15456	-2.82908	3.00067	0.00251	1.60153	-0.03826	-2.17333	4.56182	-1.11042	-3.60250	-1.05428	-2.24235	-0.26123	-1.33483	-2.57463	-1.57128	-0.18227	0.45215	-1.23984	-0.30620	0.56630	-0.37251	0.52365	1.67225	1.25785	-1.19157	0.48202	-1.40093	-1.04823	-0.11669	-0.24283	-1.19317	0.05121	0.85451	1.46878	0.32896	0.45203	-1.39701	-1.58111	0.59110	0.00790	-0.07026	1.76182	0.38775
FGD4_rep3		0.88889		9	C	B2	80	87	391	573	2.68558	7.01418	-2.29976	10.18148	-0.67187	9.59951	2.35476	3.80628	-2.31413	-4.41478	-1.80921	0.05228	-2.14126	-0.62591	-0.90537	0.72043	-7.77585	-0.92201	0.20159	0.62281	-1.39099	0.30829	0.93697	3.88725	-0.04737	-0.31931	0.61872	0.78205	3.02724	-1.47051	-0.59180	-0.66558	-0.55617	0.67698	0.44197	0.42417	-1.74148	-0.63448	-0.89410	-0.30516	1.88889	0.52617	-1.80427	-0.48131	0.38295	0.89491	-0.60762	-0.11081	-1.13055	0.48270
FGD4_rep3		0.81818		11	C	B2	80	87	136	736	-7.71710	-3.06544	5.13930	-7.14372	-3.10152	1.11765	-0.46433	-1.23638	-1.56952	4.53857	4.73344	0.03887	-4.92780	1.65782	1.13501	-0.23168	-0.67141	-3.17624	-0.65654	-2.02275	-1.21427	3.46547	0.08866	0.27505	-1.87929	-1.98867	0.99896	0.11485	0.22199	1.81010	-0.08657	-0.64123	-0.70249	-1.69062	1.60885	-2.81084	-0.61002	-0.98305	-0.61355	0.23893	1.76374	1.69500	0.59388	0.19335	-2.01396	-0.99648	-0.10373	-0.47157	-0.43899	-0.84169
FGD4_rep3		0.71429		7	C	B2	80	87	125	821	-14.57647	-2.14243	2.40955	2.17430	2.72219	-1.78851	-0.13736	1.70912	-2.03201	-4.13746	2.36157	0.52132	-0.16641	4.61528	1.54879	-1.52926	-1.34178	-0.04881	0.18497	0.19558	-2.38990	2.27262	-1.02326	1.49295	0.30215	-1.90000	-0.05416	0.50949	0.03753	-1.50969	0.58681	1.83666	-0.08286	1.12660	-0.52506	-0.74297	-0.54734	-0.33974	0.24976	0.99074	0.05383	0.38020	1.06364	0.55778	-0.01143	-0.47324	-0.56728	0.02558	-0.23939	-1.11471
FAM206A_rep2	LIMK2_rep1	0.55556	0.31481	54	C	B2	80	89	754	84	-11.73273	-0.43964	4.55809	-3.09960	-2.67773	1.81969	1.49001	6.28019	0.51151	-2.20681	-0.52609	0.23051	-0.68249	-0.41173	1.48902	-1.75766	-1.11381	0.75602	-0.34705	-0.55818	-2.37156	3.82182	-3.77516	-2.01002	-0.62466	-2.30869	0.15041	-0.48636	1.85806	-0.55782	-0.80096	-1.20736	0.13075	0.63377	1.30365	0.18191	-1.15479	-0.41217	1.30320	-1.49838	0.34245	-0.69707	0.76025	1.38512	-0.96890	0.97498	0.21997	-1.06539	-0.76410	0.63044
GOLPH3_rep2		0.76923		26	C	B2	80	89	361	113	-8.09308	-0.29189	-0.83785	7.78284	3.30913	-2.43903	2.18710	1.37922	2.54781	-1.95547	0.05773	-1.14172	2.81370	5.11777	-0.56709	-3.82852	-0.26449	0.81693	-0.04363	0.47016	0.55814	0.41478	-2.36508	-2.13857	0.61664	0.58673	1.60574	0.51967	0.13941	0.53637	0.22210	-0.73521	1.54326	-0.38291	1.25286	0.52984	-1.92861	-0.17318	-1.35047	-0.23159	-0.44960	0.98394	-0.38105	-0.13466	0.53000	-1.26994	1.97000	1.55815	-0.93626	-0.45411
CONTROL_rep9		0.85714		21	C	B2	80	89	853	239	11.62177	14.59833	3.71655	10.79712	1.98430	23.85302	8.73657	0.09910	-3.07656	-5.39114	7.98022	14.23333	-5.62638	1.36983	-1.52955	3.61855	13.44951	-0.30274	4.34158	-0.95948	2.14885	2.60292	11.46538	0.00327	-0.53678	1.90501	0.47282	-0.90494	-0.58845	-1.04243	2.94579	-0.05841	-0.88185	2.70731	-0.91398	-1.25100	1.88902	-0.84905	-0.09541	1.56625	1.56276	-1.88313	1.90557	-0.88351	-1.84999	0.30923	0.21152	-0.08098	-0.33422	1.44670
MSRB1_rep3		1.00000		29	C	B2	80	89	796	214	-0.00951	10.87472	0.24969	3.13083	-2.76624	4.18131	0.00811	-0.50665	1.64299	-4.42217	6.86407	3.01405	-1.21780	-2.24814	1.77267	2.25597	-3.83883	-0.74998	-1.11727	0.82794	1.72557	1.26663	4.99609	-1.84744	-0.94308	0.41024	2.14458	-1.52534	1.01967	-0.40945	-0.30318	-0.09318	-0.24880	0.60376	-1.34142	-2.81972	0.63161	0.04896	1.40484	0.67861	0.99607	0.68713	1.37434	-0.49321	0.21622	-0.46447	0.38788	-0.52035	-0.29611	-0.43075
CONTROL_rep9		1.00000		19	C	B2	80	89	795	314	-4.14759	1.16556	-2.18169	5.59176	4.89858	-0.52979	1.19479	-1.67378	-0.44583	-1.36355	0.43260	2.42616	0.43907	-0.18081	-0.29184	1.83572	2.38886	-0.05511	-1.14825	1.65754	0.16796	1.38810	-0.57717	-1.53758	-1.01538	1.46285	0.33867	-1.13675	0.94496	-0.41282	0.18630	1.07224	0.28314	0.53600	0.50579	0.67768	-1.09156	-0.32903	-1.31765	1.53160	0.52912	-0.39701	-0.03585	-0.62637	0.05249	-0.11243	0.54356	0.42317	0.71372	1.18435
FLNA_rep3		1.00000		21	C	B2	80	89	756	401	5.52831	-3.34203	0.57404	8.81285	3.27079	-0.17022	4.04473	1.52152	-3.70119	1.81121	-1.37437	-2.71708	-2.45593	-1.93285	-2.41421	0.17901	-0.83018	1.78576	-0.41365	1.56902	-0.24437	-3.75351	-1.95812	-1.61475	-2.84003	1.32921	0.61280	0.90385	0.92933	-0.44114	-1.76999	-0.11885	1.39560	-1.77118	-0.43693	-0.84582	-1.11437	-0.70311	-0.40391	0.13982	0.53590	0.30364	-0.71572	-0.43652	-1.61255	0.99079	0.14294	1.26056	2.01088	-0.85951
MYL12A_rep2		0.92453		53	C	B2	80	89	577	505	4.04194	8.63413	1.95647	3.43304	-1.42850	-2.62576	1.60270	2.05597	-1.66368	-1.25419	-2.16292	-2.02122	-1.19037	-0.20095	1.44665	2.58606	0.27212	-0.83280	0.45247	2.87253	1.74526	1.77343	1.88960	1.05160	-2.87423	-0.76944	1.01256	0.59167	0.47816	1.41813	-0.81616	-1.60421	-0.56546	-2.16438	2.06238	0.59234	0.35301	0.59160	3.06783	-2.03352	1.37380	1.82463	0.03382	0.06141	0.87218	1.07648	-0.18557	0.96267	-0.75041	0.67004
CONTROL_rep14		0.97561		41	C	B2	80	89	688	569	-5.69858	6.75851	-4.17024	1.78842	4.90936	-1.76968	-2.20977	5.97868	3.52423	-3.15072	-4.02964	3.93580	-3.00205	-1.61404	2.27706	0.28465	0.85692	-2.19607	1.36540	-0.58629	1.42023	-1.10946	-2.40778	0.59126	-3.79165	0.02366	2.51147	0.89139	1.12326	-0.82489	-0.57746	-1.46439	0.30471	-0.15163	1.69837	0.57402	0.63611	0.56196	1.14297	-0.99599	-0.31030	-0.57866	-0.94381	-0.13456	-1.20741	0.22154	-0.56831	-0.67748	-0.09233	-0.38359
TRPV4_rep1		0.92308		13	C	B2	80	89	289	623	-1.26902	2.14642	-1.89754	-0.23744	2.74778	0.57495	7.09663	-2.78187	4.11648	-3.81841	-6.78896	1.20594	-4.46770	7.05307	-0.96876	-1.08432	-6.66015	-2.26567	-1.96759	0.03670	-3.35524	-0.11835	2.08647	4.98410	-1.40760	0.82244	0.71325	-1.10247	0.95351	1.12666	-0.06562	1.34213	-1.83878	1.40278	-0.43925	0.79639	1.12461	0.08902	0.62810	1.27763	-0.21464	-0.11075	0.21166	-1.62480	1.18222	0.68578	-0.21342	-1.38508	-0.54907	0.82194
RHOQ_rep2		1.00000		31	C	B2	80	89	555	619	-0.92732	7.07305	-2.98129	3.80265	-2.34775	-2.94499	-4.14138	3.23466	0.01664	-1.66012	-4.07573	4.11448	-0.51329	0.07778	-2.33653	-3.06334	-0.08912	1.31280	1.74035	-0.40636	1.52580	-0.05466	-1.58552	1.38712	-3.32306	-0.76141	-2.30598	-1.15858	-0.95145	-2.26019	0.66840	0.77702	1.02727	-1.03256	-0.29600	-2.04386	0.25685	-1.45214	1.57158	-2.19348	-0.38215	-0.42236	-0.93843	0.20634	0.40798	1.54706	-0.72572	1.01701	0.18511	0.54158
TRPV4_rep1		1.00000		27	C	B2	80	89	319	644	-2.27500	0.10222	4.24703	-0.72733	-4.25894	-0.80766	2.81281	-2.72213	5.57752	-1.16432	-7.80024	4.57312	-7.26430	4.81845	1.98160	-0.84775	-3.50239	-1.72560	-2.76610	0.86875	-3.88698	-1.24230	0.07543	2.14997	3.77368	0.84828	0.92850	-0.81758	-1.27071	-1.46723	-0.77883	1.85826	0.50026	-0.21052	0.58785	-0.78419	0.17555	0.54087	-0.24633	-1.32428	-2.60272	-0.07781	0.16142	-0.03942	-1.25508	0.36147	0.54439	0.42533	0.95005	-0.06293
TRPV4_rep1		0.96154		26	C	B2	80	89	375	665	7.76479	11.04389	3.32553	6.57723	3.31355	-2.28162	2.14836	0.02670	-1.93258	-5.77684	-0.29310	-2.23898	-3.82228	-1.02426	-2.25918	0.27390	-4.36529	0.69930	-3.96052	-2.32418	2.16184	1.96445	0.36686	-2.82533	-0.24767	1.90295	0.53525	-1.10763	-3.15188	-0.26426	0.16882	0.40407	0.31413	1.36620	0.14218	-1.28881	-0.69308	-0.66393	-2.01108	-0.49575	-0.56523	0.23786	-0.75509	-0.41699	-0.74040	0.46783	-0.40775	-1.11458	-0.57261	-1.04006
SRF_rep2		1.00000		38	C	B2	80	89	94	818	-6.47132	-7.51892	-2.44423	3.65507	1.55733	-3.20479	3.58779	3.88487	-3.05405	0.16770	1.61932	0.43767	2.19191	4.81531	-2.67697	0.23151	-1.89088	-0.85301	-0.92034	-1.28092	1.06132	1.51500	0.83910	-1.24710	-0.07522	0.35511	1.38116	0.76013	-0.74965	1.29152	0.12169	1.68007	-0.65322	-0.69158	0.31179	0.38470	0.06935	-0.30443	0.61040	-0.36473	0.54874	0.55963	0.35614	-0.88243	-0.36576	-0.03587	-0.74151	1.08902	-0.11010	-1.61289
TNS1_rep3		0.70000		20	C	B2	80	90	761	716	-2.32477	10.72397	-1.70495	1.08660	-5.86619	1.63319	1.15491	2.32739	-0.92867	1.28670	-2.63916	-0.25998	-1.57133	-1.10412	6.24593	1.48754	-1.35013	1.16915	2.99156	-2.10850	1.85386	0.39022	-0.69310	2.75343	-1.75652	0.64610	2.37132	-0.93694	-1.44514	-0.45631	1.91955	0.09752	2.03099	3.12955	-0.02444	-0.42525	0.71741	-0.44601	-1.68798	-1.96940	-2.21511	-0.48484	0.46953	0.43282	0.13997	-0.94996	0.15207	-0.52514	3.75579	1.95882
MICAL2_rep1		1.00000		22	C	B2	80	90	653	739	-2.83219	-1.09002	2.86191	4.63755	-2.06372	-1.61614	3.06681	-1.12628	-3.07209	-0.29702	-1.51878	-1.22697	-1.30271	2.40702	1.52870	-0.66735	1.33122	0.60628	1.70652	-0.14414	1.13212	1.18209	-0.77914	2.39032	-0.42909	-0.66414	-0.73120	-2.19472	0.28870	0.19080	-1.06759	1.67985	-0.40370	0.36517	-0.22281	0.65128	-1.48734	-1.39526	0.02296	-2.25770	-0.73417	0.07767	0.35563	0.91408	0.09306	0.67436	0.30239	-0.21402	0.70493	-1.92584
CGN_rep3		0.88462		26	C	B2	80	90	815	820	-1.46723	2.35667	2.55179	-4.11351	-7.29555	5.54524	-1.30268	-4.14263	1.99965	-0.39382	2.83644	1.96528	-1.88974	-1.84479	0.62960	-1.78661	-2.01277	0.94856	-3.03436	0.96468	0.01235	2.89454	-0.94734	1.59118	-1.87596	1.01425	0.35411	0.57158	-2.02527	-0.36386	0.58516	1.65090	-0.81092	2.22489	0.40573	0.01235	0.81399	1.79843	-0.04190	0.65736	-0.09706	-1.93448	-0.13408	0.30195	-0.96969	-0.53633	-0.13850	0.97767	0.12274	0.33730
ACTR2_rep2		0.89474		19	C	B2	80	90	764	843	-9.08490	-2.54978	-4.27370	3.25699	1.98317	0.02535	2.16256	-3.72327	2.69759	1.63869	0.34909	3.16789	0.03964	-1.89774	-1.31850	0.15841	0.10195	5.55747	-1.10183	-0.04706	-2.25383	2.33639	0.35371	-0.09537	1.32123	1.13981	-1.37590	-0.09452	0.32646	-0.69669	0.47059	1.00125	0.26338	1.06885	0.32343	-0.24934	-1.03434	-0.54847	0.68087	0.55758	0.19883	1.29025	0.60308	0.43064	0.29945	-1.30729	-1.14746	-0.87199	1.22572	-0.74374
ACTR2_rep2		0.95238		21	C	B2	80	90	712	840	-7.79260	-1.96150	-3.27988	6.66724	5.03153	3.24822	1.44788	-1.62135	1.46971	-2.27259	-1.93669	0.77629	2.99323	1.43517	-2.17539	-3.54856	-1.68490	1.77342	-0.87635	0.23317	0.33985	0.65842	-0.23267	-2.98758	0.21927	1.05683	-0.95805	-0.29968	0.53883	-1.83097	0.65546	1.93101	-0.06214	0.17087	0.57030	-0.25952	-1.02089	-0.59837	0.01073	-0.37480	0.17319	0.51178	0.07225	0.38910	-0.01163	-0.20309	0.54355	0.41427	0.54653	-0.40113
HAX1_rep3		0.92308		26	C	B2	80	90	497	907	3.77129	19.08919	7.02032	10.29280	5.60543	7.57440	3.21339	5.12318	-3.77251	-2.11524	-1.94386	-3.11856	-0.82897	-0.19194	-0.43796	3.94642	1.28455	0.96038	-2.61762	0.59222	0.38272	1.35225	1.98961	-3.18837	0.25406	-0.94204	1.49618	0.94238	3.13310	-0.46503	0.05988	-1.39875	0.43847	-0.26183	2.13892	1.64998	-0.01138	0.54967	0.36255	-0.48801	0.27386	0.54381	0.37788	-1.86558	1.36421	0.86576	1.19341	-0.24534	-0.84196	-0.74841
FER_rep3		0.87805		41	C	B2	80	90	888	895	0.43370	-1.07345	-3.99469	-7.15707	0.88343	-1.92129	5.63911	-0.00786	-1.33316	1.54762	0.68955	1.66845	-4.51601	-0.72506	-3.62259	1.89652	-0.13961	-0.37477	-2.72153	-6.26441	-0.60627	2.34493	-1.34035	1.01922	-2.20254	-0.91603	-0.54803	0.55161	-0.59129	0.90479	-0.47464	1.13335	-1.23175	-0.47381	-2.13742	0.05355	-1.84424	0.09861	-1.72260	0.72036	1.74208	0.47534	-1.39738	-1.81462	0.09767	1.79528	-0.84366	1.17347	-1.47040	0.07203
ARHGEF7_rep2		1.00000		7	C	B2	80	91	334	621	0.43755	3.58010	1.21843	1.41455	-4.98048	1.66791	-5.50587	-1.83117	-4.25648	-0.00378	-3.06454	0.62879	0.06286	2.78761	-0.47575	-1.32607	1.08255	0.46674	0.98177	-0.90275	1.29032	2.57024	-2.78886	2.03048	-0.46667	0.47342	-0.58573	-0.89278	-2.63191	-0.69013	1.77484	1.52043	0.97791	3.00897	0.38963	1.50233	1.26042	0.27941	1.80444	-0.00553	0.91997	-0.63187	1.01939	0.70779	2.50764	0.36381	0.29475	0.34361	0.33358	-1.34483
MYH13_rep2		0.95652		23	C	B2	80	91	264	809	-9.27401	1.08515	5.54109	0.66493	-2.26072	-1.41926	-1.80191	-0.67880	0.97341	-2.43970	1.19027	0.62086	-0.73598	2.41721	2.07991	-3.27410	-0.36272	-0.28618	0.56517	1.33627	-0.60052	0.55221	-0.43059	1.06986	-0.96781	-0.93006	0.91201	-0.17887	-2.79375	-0.91082	1.46389	0.30147	0.19242	-1.40751	1.68585	-0.15896	0.59989	-0.50148	0.64725	-0.40177	0.22748	-0.34035	-0.75397	0.32817	1.07778	0.28700	-0.29345	0.31255	-1.28557	-0.04252
MICAL2_rep1		0.70000		20	C	B2	80	91	380	858	-8.40848	4.69939	-3.34240	2.97082	0.70959	-0.09103	1.35354	5.00885	-1.23593	-0.76191	-5.12940	0.66244	-0.48063	4.01071	0.47464	0.22582	3.00987	1.13744	0.38596	1.85807	1.90756	5.29962	-0.03204	0.75181	-1.62582	0.44286	-0.87685	-1.89758	-1.11595	-0.35947	1.62332	1.28507	1.02753	0.41304	1.49898	0.86251	-1.14263	-0.33989	-0.45664	-0.86681	-0.41364	0.92305	-1.68687	-0.89758	0.55732	1.52047	-1.21492	0.75512	-0.59458	-0.93334
SPIRE1_rep2		1.00000		5	C	B2	80	92	318	379	-12.19480	-6.53165	4.59661	-2.61425	-0.97221	-0.08054	2.78551	0.15807	1.92122	1.60179	3.66815	-0.55154	-1.27632	0.20568	2.39354	-0.08787	-1.17492	-1.15410	0.62764	-2.51570	-3.71943	1.00396	1.03078	0.82189	-1.44287	-0.87063	-0.09410	-0.69399	0.78887	0.90034	-0.64307	0.31114	0.03108	-0.27930	-0.12700	0.28003	-1.86206	-0.94046	0.23155	-1.37254	-0.31346	-0.04736	-0.85645	0.60243	-0.29455	-0.11974	0.86105	1.16603	-0.46095	0.53346
MYO1E_rep3		1.00000		5	C	B2	80	92	500	486	2.20184	-7.51878	7.61032	2.82931	-1.21703	2.49454	-2.29525	1.05609	-3.12790	-3.74502	0.02028	-0.53343	0.87794	0.69190	-1.11873	-1.18841	-0.94468	-1.86736	5.25555	1.64097	0.68159	-0.58656	-1.47325	0.15128	0.07237	-0.78746	-0.15811	-1.04075	1.38383	2.54290	1.05879	-0.93885	-1.42257	-0.82067	0.31142	-0.11108	0.51968	1.51583	0.19191	-0.50611	-1.60187	0.75387	-0.14739	1.09862	-0.88201	-0.01437	0.29705	0.86378	-0.07737	-0.54024
SPIRE1_rep2		0.87500		8	C	B2	80	92	337	471	0.07702	0.63561	-4.46915	-1.64684	4.12645	0.13212	-1.64575	-5.13057	-2.88124	-3.65569	-5.44580	2.63184	-2.94312	-3.66363	-0.11871	0.76867	0.50452	0.39629	2.21021	1.18207	0.96138	1.90970	0.09862	2.36814	-1.38847	1.74408	1.47190	-0.08283	0.92429	0.05237	0.67651	-0.08298	-0.08705	0.35646	-0.74265	0.49895	-0.97761	0.08197	-1.03737	0.44662	0.04361	-0.98826	0.65790	-0.65444	-0.96943	-0.86025	0.14520	-0.30982	-0.03022	-0.43334
MICAL2_rep1		1.00000		8	C	B2	80	92	290	529	13.39556	4.37475	-9.08819	6.01040	0.91411	11.47693	6.95443	-0.96295	-0.88868	-2.74530	3.34234	2.92140	-4.70096	-1.04559	-0.88708	1.69645	6.04533	0.64421	0.08454	1.37652	-1.86150	-2.06198	-1.18899	1.36400	-0.25455	3.22673	1.47296	0.54442	0.04528	-0.62521	1.44901	-0.58927	-0.36553	2.31705	-0.27361	-0.19807	-1.23594	-0.32983	-0.35874	0.23989	0.36263	-0.17012	-0.78540	0.09721	1.13620	1.07510	0.32220	0.63358	-1.24397	-0.08430
AQP1_rep2	PRKCZ_rep1	0.46667	0.46667	15	C	B2	80	92	186	658	0.27041	-0.37661	-6.33333	2.92997	4.06720	0.80460	-2.60201	-2.34131	-0.22546	0.20060	-1.34365	1.04456	-0.94934	2.43645	-2.09618	-3.39335	2.09538	-2.85235	1.65420	0.59235	0.28846	0.04337	-4.81632	0.32460	-0.80896	2.09154	0.16614	-1.28657	-0.30748	-1.47847	-0.81915	0.29261	-0.26569	-0.00609	0.87378	-0.24990	-1.36763	-1.96948	0.39295	-0.66329	-0.67410	-1.12232	0.73793	-0.23380	1.12016	0.08072	0.00011	0.75672	-0.02057	-0.17358
RHOB_rep3	BIN1_rep2	0.52632	0.42105	19	C	B2	80	93	792	205	-12.40589	-3.16868	0.40566	1.52927	9.80055	-2.96462	0.82867	7.75806	-1.84014	-3.22471	1.88249	-1.70927	-0.06327	3.41034	-4.01925	-0.73016	-2.42544	-2.10842	1.35212	-1.08964	-2.76491	0.16084	1.52146	1.02393	-2.10743	-0.56203	0.43287	0.13360	-0.27842	1.35289	0.81518	-0.18823	0.06988	0.11936	0.20746	-0.69483	-0.45468	0.67866	0.21707	-0.07899	-0.44545	0.29210	-0.29513	-0.72149	0.16170	0.32878	0.21819	0.04913	0.38232	-0.26913
MICAL3_rep3		0.55000		20	C	B2	80	93	744	819	-13.51727	-4.38348	2.28584	-2.40685	1.69795	1.50360	-0.20244	0.88382	-0.05732	0.42999	2.98162	-1.46234	-1.96989	-0.15512	0.18646	-5.11501	-1.04611	-0.68728	-0.28925	-0.42157	-4.22309	2.71819	1.59651	-0.25058	0.14802	-0.82440	0.25084	-1.05515	0.05588	-0.67300	0.20139	1.09440	0.27360	0.41450	-0.52652	-0.50540	0.44647	-1.19324	-0.96380	0.19101	-0.63829	0.60142	-1.66040	0.98825	-0.76655	0.21560	-0.41332	-0.10419	0.26978	0.11971
PHLDB2_rep3		1.00000		18	C	B2	80	94	233	84	24.35341	6.08716	-3.56564	-1.52726	7.50699	-7.44567	-4.58400	-2.15162	-3.00379	-5.03180	8.41709	-2.12968	-5.62106	-1.10891	-2.59753	2.62823	-1.71145	0.70773	-5.52333	1.73906	-3.71023	-2.54248	-1.48350	-5.28366	-0.03115	2.21226	1.55440	1.02309	0.61283	0.75006	-1.43760	0.32301	-0.63412	0.02876	-1.73552	-2.42702	0.68628	1.20793	1.44086	-0.44697	-1.08020	0.03728	-2.28647	0.08986	1.00215	1.30203	-1.66328	-1.76770	-1.15243	-0.16654
CONTROL_rep5		1.00000		29	C	B2	80	94	582	119	9.93731	9.31668	-0.24092	-0.72362	7.75541	-1.56024	1.80423	-3.01246	-4.15157	4.68280	-1.36027	-4.63525	-4.37169	-1.80576	-0.71117	0.40332	0.44961	-0.19304	-3.30047	0.72008	0.41312	-1.67598	-1.75275	-5.05366	-0.84547	0.50385	-2.13379	-1.43088	-0.58731	0.44157	-0.84301	1.81760	-0.13257	1.41653	-0.49331	-2.47891	-0.43469	1.03987	-1.33708	0.66550	-0.35434	-2.03745	0.73927	0.03047	-2.24235	-1.36892	1.08658	1.51374	-0.45996	0.27744
PDXP_rep2		1.00000		23	C	B2	80	94	431	313	3.31691	-7.01425	-4.94610	1.50438	3.57843	2.26306	2.37141	-2.41026	-1.98832	2.27678	-0.70688	-0.62985	1.05883	2.24907	-1.66597	1.19958	2.70868	-0.31002	0.22408	-2.15432	-1.50680	-0.82505	-1.24607	1.04792	-0.59581	2.10583	-0.92908	-0.19140	0.89726	-0.12042	-0.78571	-1.20805	-0.27232	0.12599	0.73041	-0.26032	-1.62694	-0.56237	-1.60523	-0.01941	-1.67754	-0.24630	0.24282	-1.18651	-1.24824	-1.35631	0.03490	-0.10366	-0.52025	-0.46963
ARHGEF7_rep2		1.00000		13	C	B2	80	94	482	331	3.81404	-1.21831	-2.79487	7.85006	3.93236	1.16267	0.43845	-8.20371	0.28944	-3.21366	2.58652	2.79593	-2.18837	1.01275	-2.97808	-0.58950	-1.71600	2.46403	-2.65202	0.46879	0.23183	0.63311	-0.92045	-0.68677	-1.12799	1.72853	-0.80644	2.30112	0.63298	-1.05806	0.23969	-0.31017	0.66955	0.62770	0.47123	-0.68257	-1.66264	-0.59442	-1.06800	0.43188	-1.67702	1.76520	-0.07888	-0.00416	0.66221	0.61307	-0.20264	-0.56760	-1.75858	-1.55486
ALKBH4_rep1		0.92308		13	C	B2	80	94	470	371	19.90942	-1.87253	4.46990	14.60819	-3.37212	9.72206	7.53266	0.75442	2.56441	1.40863	-4.63366	0.43079	-5.07785	-6.22294	-2.72886	-3.77568	-4.48042	3.17062	-0.31809	-0.21288	0.93951	-0.03784	-0.84002	-2.46552	1.87017	0.79477	-0.82457	4.50821	0.15955	-1.30049	0.81770	0.05192	0.31245	0.10021	-0.34567	-1.22470	1.18168	-0.58596	-0.52941	-0.43823	0.35976	1.92880	0.39493	-0.07959	-0.04297	0.91850	-0.88542	-1.41699	-0.74111	-0.33267
ITGB1BP1_rep3	ANTXR1_rep1	0.58537	0.41463	41	C	B2	80	94	451	416	-8.01305	1.49054	3.48899	5.04588	6.43451	-3.22004	5.05523	0.82198	0.75566	-5.15228	-4.81917	-2.64671	-1.09012	2.34814	1.08030	-4.20649	-0.93857	-0.20693	-0.66115	-2.76754	-1.06763	-0.30319	-1.17261	0.62098	-1.54930	-1.79055	-0.33354	-0.56852	1.43524	-0.70558	-0.43150	0.89867	0.15914	0.63998	-1.05853	-0.26193	0.20311	-0.69748	0.04974	0.32411	0.36483	-1.49151	0.32621	0.11685	0.31407	0.01915	-0.56272	0.37221	1.46992	-1.78693
MACF1_rep3		1.00000		32	C	B2	80	94	589	443	-15.92978	-2.80448	-2.90322	-2.51035	4.02102	0.40121	2.18445	1.83017	3.17976	-1.36202	1.74093	0.27713	0.76272	1.62642	-0.06730	-0.37750	-0.47039	1.34241	0.45003	-1.00070	-1.71504	-0.63251	1.19408	-0.93571	-0.29596	-0.22316	0.33432	0.52140	0.44108	0.39745	0.48687	-0.22490	-0.37798	-0.47490	1.06977	-1.21197	-0.56976	-0.41167	0.76086	0.35527	0.43097	-0.02532	0.31736	-0.84143	0.31893	0.84677	-0.24069	1.11033	1.68061	-0.24746
MACF1_rep3		1.00000		30	C	B2	80	94	506	508	-14.43927	-0.75235	-4.20586	1.97973	3.48094	-1.10371	1.32999	2.73490	2.86274	-2.41056	-0.40923	1.94699	-0.27891	1.76418	2.50768	-1.86140	0.04945	1.48338	-0.98913	0.55160	0.88239	-0.07525	-1.65899	-2.21530	1.32650	0.55856	1.66104	-0.02926	0.41325	-0.53511	0.61829	0.85847	0.41813	0.41855	0.31462	-0.49298	-0.23218	-1.20448	0.67615	0.17765	-1.22895	-0.17126	-1.01257	0.07715	-0.60579	0.62587	-0.73460	-0.02566	-0.09935	-0.10695
PIK3CA_rep1		0.85714		14	C	B2	80	94	302	534	11.07559	-6.11199	-12.30567	5.67474	-0.19568	-0.61681	-1.46262	-3.27200	-5.79044	3.63874	6.40959	-0.18968	-1.23337	3.20879	-2.94240	-1.39934	-2.85852	5.35830	-3.92190	2.20585	1.41006	2.29299	1.83041	-3.30875	1.21404	1.89164	-0.73063	1.92448	2.54834	-1.26080	-1.17241	-0.98792	-0.28858	-0.74882	0.13063	-0.20294	-1.15548	-0.69586	-0.74561	0.80101	-0.70440	1.37410	-1.10848	-0.79735	0.00472	-0.32896	-0.26242	1.36440	-0.97281	-0.56051
ITGB1BP1_rep3	ANTXR1_rep1	0.64615	0.35385	65	C	B2	80	94	587	621	-6.68305	2.24006	7.43234	-3.23428	-4.05796	2.36585	4.40129	7.73061	-1.44150	-0.62132	0.69134	-2.59940	-1.42555	-0.44054	4.15513	4.65937	-1.90213	0.93578	-0.34318	2.89471	0.48133	2.46909	1.26667	-0.87444	-0.04475	-2.14168	1.31945	-0.92074	-0.53116	0.92562	-0.29556	-1.21786	0.93481	-0.77173	1.97119	1.43076	0.09744	-0.31036	0.57368	-1.20953	-0.11422	1.02616	1.14726	-0.56398	-0.94821	2.94359	-0.34299	-0.86266	-0.72956	2.99705
SMTN_rep2		1.00000		15	C	B2	80	94	264	649	-10.52660	-1.14359	-4.71175	1.81858	6.28009	-1.65272	-0.27322	2.18162	-0.31737	-2.10399	2.51884	-1.68234	1.08767	1.60780	-2.47747	-2.32630	0.10001	0.93323	0.25436	2.99366	-3.22167	1.10058	0.48490	0.43085	-1.27404	0.36498	-0.16671	-0.32289	0.07840	-0.03970	1.20630	1.20921	0.23972	-0.70974	-0.29535	0.04100	0.83847	-0.32445	1.11329	0.48945	1.06233	-1.00130	-0.53116	-0.37517	-0.40752	-0.05381	-0.68195	0.26110	0.20810	0.82568
ITGB1BP1_rep3		0.84615		13	C	B2	80	94	709	638	-5.73506	2.24492	7.16298	-9.51073	-7.12707	-1.87181	0.72716	5.87884	0.95039	-0.39995	-3.26604	2.77401	-1.85875	1.32911	0.80398	2.23105	-1.14488	2.44295	1.17939	-0.15277	0.97544	-0.48459	0.74592	-1.88053	-0.93678	-3.13594	-0.22435	-0.55541	-2.56165	-1.18636	1.12942	0.45876	0.24554	1.28425	-0.35060	-1.51016	0.12629	2.19266	-0.96202	0.44480	-0.81505	-1.10055	-1.61169	0.62478	0.67002	1.88019	-2.05020	0.86012	-0.96044	-0.78157
DIXDC1_rep2		0.88000		25	C	B2	80	94	582	751	-8.88847	9.45273	-3.37291	1.05840	3.76791	-0.71505	-0.26039	-0.98545	-0.92455	0.32503	-1.80670	-1.96958	-0.04654	4.63804	0.80781	0.39115	0.85473	2.69808	-0.31709	-2.48909	3.43404	2.20767	2.91297	1.04006	-1.23709	-0.56156	2.84574	0.18155	0.11959	-0.75897	0.74976	0.64329	0.13830	1.19081	0.82025	1.81129	-0.51851	-0.41774	-2.65395	-0.37101	0.98497	0.00775	1.08118	1.49156	-0.83791	-1.18152	1.03477	-0.08654	-0.31526	0.71684
EPB41L1_rep2		0.96000		25	C	B2	80	95	163	773	-1.65372	-9.73228	-6.58745	5.51538	3.43966	0.38300	0.94582	-1.34805	-4.43770	3.19476	2.50420	2.17128	0.47929	2.34108	-3.70363	0.67331	-2.09361	-2.17731	-1.26158	-3.90910	0.97588	0.15635	-0.61928	-0.06105	0.21937	2.23918	-0.81698	0.30924	0.56534	0.68321	0.58924	0.01627	-0.56146	0.08418	0.23951	-0.27358	-0.87011	-1.14903	-0.85775	1.35901	-0.43227	0.75918	0.17087	-0.96789	-0.41953	-0.14535	-1.49054	-1.83596	-1.29702	-0.33584
EPB41L1_rep2		1.00000		16	C	B2	80	95	157	821	-1.19719	-7.57605	-7.47618	4.38523	2.90433	-0.42540	1.10666	-2.38254	-3.82683	2.86642	3.28578	0.49147	0.11575	4.41238	-2.38274	-0.20402	-1.34028	-1.05046	-1.33821	-0.86412	0.85056	0.57348	-0.63709	-0.23046	1.77722	2.17160	-0.56028	0.23466	0.61554	-1.26481	-0.29145	1.42790	-0.88785	0.41458	-0.57834	-1.52988	-1.94996	-0.76634	-1.12163	-0.39161	-0.26694	0.47556	-0.70028	-0.16300	1.16397	0.60537	-0.32282	0.70010	-0.26138	0.33426
ENAH_rep2		1.00000		5	C	B2	80	96	804	180	25.60139	-5.44130	18.98382	-13.60004	-4.54156	2.67514	-7.43443	9.14795	4.02509	-1.74416	-6.96143	-0.65609	4.73305	-5.60745	-6.79940	-8.15594	-0.32692	-1.39051	-3.06278	1.00843	-4.62688	2.19617	-1.61455	-2.73154	-2.12328	-0.86051	-0.44145	-1.92378	-3.04030	-0.42261	-3.07183	0.93139	0.41845	-0.45591	-0.24933	1.40063	2.45292	1.67610	0.94542	0.08989	2.06620	-1.29412	2.26769	-2.20236	-0.14479	1.53371	-1.98340	-0.50252	2.08174	-0.74177
FLOT1_rep1	CDC42BPB_rep3	0.50000	0.45455	22	C	B2	80	96	867	279	-9.75133	-0.31249	0.91086	9.64582	2.07254	-1.25763	4.22501	5.75885	-3.48695	-2.30843	-2.08408	-2.89233	0.81115	0.59709	3.78034	-1.73185	-1.63360	2.18486	0.13791	-0.22442	-0.35154	1.81284	-0.56876	1.29938	1.22642	-0.56379	1.62891	0.01566	0.96665	-1.63712	-1.07667	1.02660	0.64262	0.22384	0.55962	-0.13143	-0.38844	-0.92997	0.08020	-1.07526	0.20551	0.87782	0.24863	0.06954	0.41019	0.15817	0.85517	1.15998	0.78366	-0.12409
TMOD3_rep2		0.95000		20	C	B2	80	96	806	679	9.10721	10.84213	1.79934	1.95891	6.86781	-6.57187	-0.92769	6.96051	-8.23861	0.40439	-5.31470	2.33603	-1.25515	2.78275	1.34256	6.64356	0.85524	-0.51758	-0.12048	3.03787	1.81463	5.87210	-0.70465	-5.06653	6.03136	-0.45315	-3.50063	-0.30640	-0.36577	-0.20512	1.16451	-0.47368	1.69546	-0.25136	-0.31048	-2.03661	-0.43444	-0.78489	0.54978	-1.72249	-1.23879	-1.94108	-0.62217	-0.30442	0.79984	0.09660	-0.11891	-0.54571	-0.82573	-1.52247
ARHGAP31_rep1		0.75000		12	C	B2	80	96	281	770	4.42972	12.64032	-0.95091	1.08238	2.86038	11.22392	-0.67236	0.68426	-7.43522	3.34740	-0.10949	-2.34724	-1.87698	0.48664	-2.00619	5.57282	2.72098	-0.12003	-0.52698	0.95259	-1.02950	-0.02438	1.33702	-1.29339	1.42001	0.75697	-0.60332	-1.38636	-1.09701	-0.87892	2.57324	-1.54883	1.06743	-0.16284	-0.38360	-2.31347	0.31334	-1.13930	-1.38493	0.03063	-0.92245	-1.80424	0.80905	-0.84441	-1.56307	-1.21717	0.82868	-1.61959	-0.80500	-1.19770
ARHGAP31_rep1		0.88889		9	C	B2	80	96	511	840	-10.81709	-0.16545	-7.71214	2.24386	2.04966	3.17542	-0.56597	8.95072	-0.86886	5.46073	0.15528	-1.31495	0.58061	0.96366	0.54994	1.77354	-0.15576	1.21122	0.06270	2.44422	-2.27685	-2.57445	-0.41551	-0.87692	1.22136	-0.49627	0.34740	-0.30235	1.24221	-0.58823	0.05631	-0.84396	0.68871	0.44346	0.80663	-1.97063	0.08968	0.62176	-2.41054	0.67485	-0.44791	-0.49679	0.77151	-0.09688	-0.63665	-0.81595	1.38104	-0.49472	-1.07277	0.43003
HAX1_rep2		0.93939		33	C	B2	80	96	208	897	6.30339	-2.05494	-6.71007	-2.70225	-8.43091	-1.06216	3.71742	-0.32218	-5.26371	0.79375	1.15965	2.08463	-1.47126	4.04688	-0.86953	-1.20198	-3.11881	4.44401	-1.97378	1.88862	2.99818	2.76857	-0.22685	-2.99364	1.70234	1.61704	0.46029	-2.34730	-2.01536	1.13763	1.01490	0.55214	-0.82181	-2.92710	0.00398	-1.53450	-1.40005	-0.05454	0.18586	1.84717	1.61382	1.64040	-0.25541	-1.08121	-0.22377	2.19041	-1.05751	-1.53649	0.87362	0.27758
ENAH_rep2		1.00000		18	C	B2	80	96	687	884	1.29907	-3.60488	-4.16643	6.47199	-2.00688	4.81829	-6.30352	2.61508	-6.55186	5.18453	-3.70073	4.80649	0.47753	-5.23961	-6.18362	-3.08617	-3.60293	-1.58224	0.64052	-0.65931	-0.63802	2.07244	-1.88646	-3.34823	-1.47876	0.04690	0.67205	0.75396	2.76255	-1.39093	-0.26674	0.12433	-0.27919	0.24880	0.07445	1.61524	0.22208	-1.49605	-2.15156	-1.19432	-0.63303	0.68432	-1.10522	-0.68800	-1.46745	-0.57186	-0.62455	0.27746	0.31365	-1.67330
AKT1_rep2		0.66667		21	C	B2	80	97	355	172	-12.04969	2.18424	4.11587	1.16762	4.58984	5.78307	-0.95309	1.20671	-3.47186	-8.01523	-0.05368	3.71276	-1.72408	3.49999	5.74241	1.78073	1.95728	1.17100	2.34862	-1.63639	0.48733	0.96499	1.43242	-0.63107	-1.26095	-0.93731	1.67501	-1.02002	0.14853	-1.99415	0.72522	-1.23064	-1.34810	1.43924	0.80740	-0.12703	-0.22738	-0.95920	-0.17091	-0.23225	0.63440	-0.30548	-0.38994	1.07970	-0.95219	-0.30534	1.36689	0.74709	0.05310	-0.27257
AKT1_rep2		0.47368		19	C	B2	80	97	831	251	-13.63754	-1.53610	2.37816	-2.44233	-1.74199	2.94703	-0.25784	3.33921	-1.16083	1.10728	-1.48768	-0.60723	0.93397	-0.74610	3.56263	-0.16724	-0.38770	1.08791	-1.67114	0.71736	-0.32776	2.01543	0.17300	-2.52960	-0.01637	-1.21947	0.58569	-1.60512	-0.57348	0.21844	1.32836	-1.32957	0.54262	0.05761	2.31603	0.49170	-1.86064	-0.55577	-0.13650	-0.39752	-0.36527	-1.24987	-1.64061	0.51132	-0.19390	-0.76407	-0.86337	-0.54867	-1.02878	-1.13942
AMOTL2_rep1		1.00000		9	C	B2	80	97	523	329	6.84369	10.85190	7.20579	-7.57676	11.25962	0.12764	-6.99036	5.43183	-5.60589	5.13470	-7.29382	4.21544	-0.98326	-5.79611	3.74767	7.00638	1.25912	-1.15500	1.43244	-0.01385	-2.04414	1.74342	-2.55735	-0.36262	4.60902	-1.02764	-1.02924	1.16281	1.71927	-0.35730	0.66564	-1.10177	0.68333	1.18424	0.46228	0.45669	0.40711	0.65590	-0.88176	0.41715	0.01275	0.50568	-0.99171	-0.21252	-0.21328	0.16507	0.00117	-0.87398	-1.96306	0.92585
AKT1_rep2	SEPT11_rep1	0.43478	0.34783	23	C	B2	80	97	833	378	-13.72175	-1.36230	-5.06472	0.45214	6.87328	0.39515	2.62070	6.16350	1.77145	2.85978	-2.41430	-0.77495	0.84519	0.30317	0.80683	2.39772	2.09533	2.90100	1.95795	-1.09125	-1.93241	-0.65069	-0.04125	0.58442	-1.28679	0.44949	0.14795	0.32189	0.24631	-0.12315	-0.19062	0.20014	-0.21722	2.08848	0.94507	0.23087	-0.74884	0.34877	-0.07289	0.45778	-1.06573	-0.34076	-0.54985	0.67898	-0.52847	0.45195	0.80363	-0.62337	0.32708	0.29727
PIP5K1A_rep2	FER_rep1	0.53191	0.34043	47	C	B2	80	97	688	390	-8.24657	4.73801	-0.02688	-3.24350	-2.14485	-2.90485	-1.20876	3.66636	4.47808	-1.38907	-0.32267	2.26120	-2.57484	-0.67978	2.24082	0.00864	2.37254	-1.05366	0.18885	1.88721	1.14529	0.02437	-1.53470	1.26620	-1.12651	-0.47196	0.71819	-2.00139	-1.26987	-0.09506	0.90413	1.62704	1.05516	0.45337	-0.23543	0.00896	0.64131	0.43435	-1.06520	0.79121	0.23671	1.01271	-0.56513	-0.04661	-0.24335	1.11764	-0.31406	-1.12198	-0.57465	0.90256
PIP5K1A_rep2	TPM4_rep2	0.44444	0.37037	27	C	B2	80	97	778	481	1.49196	5.12654	7.44086	-3.64517	-5.29936	2.54397	-4.51576	-1.78404	-2.86677	3.18674	-5.39521	1.57654	2.90091	2.50003	-2.70432	4.86209	1.21942	2.67178	1.43377	-0.20749	1.03605	4.16887	0.36199	0.63137	-0.46866	-0.55899	0.37746	0.14791	0.23205	1.23702	2.00636	-0.02022	2.10025	1.02790	-2.40187	0.21480	1.62520	1.03811	1.75022	1.70232	-0.41171	-1.26592	0.69371	-0.46183	-0.53426	-0.53782	0.84656	1.34284	3.86874	0.33688
MYO5A_rep3		1.00000		8	C	B2	80	97	459	484	-0.67528	7.57667	1.08725	-4.50760	3.35452	1.64019	-9.39639	-6.52663	-1.87287	0.87971	3.35778	4.30012	-1.00383	1.23247	-1.46557	0.76636	-1.76146	0.92995	-0.09103	-0.30010	0.23018	0.29111	1.44110	-4.14459	0.34253	-0.57014	-1.38253	1.65419	0.55319	0.62427	1.03569	-2.09696	-0.32767	0.68798	1.26383	-0.26499	0.69583	0.62848	-2.06614	0.49577	0.83672	-0.31682	-0.07727	0.00565	0.56664	-0.34630	-0.37742	-0.82153	-0.37047	-0.07553
PRKCI_rep1		0.67857		28	C	B2	80	97	284	504	-9.80613	7.08063	-3.15699	-2.16835	7.19642	0.34414	-0.88849	2.86159	1.20479	1.57844	-1.04855	-0.43562	-2.08291	0.54115	2.97728	0.56677	0.41230	-2.40635	1.95968	0.57079	1.86968	-0.88681	-2.58272	-1.81302	-0.72518	-0.96823	1.86164	1.64656	1.11571	0.15238	1.01401	-1.03892	0.00084	0.25546	-0.03516	0.57987	0.24428	0.31333	1.34685	-0.77678	0.32276	-0.92764	0.36861	-0.32588	-0.05905	-0.06339	0.07890	0.20238	1.40354	-0.36410
KLHL17_rep1	MYL6B_rep2	0.53333	0.46667	15	C	B2	80	97	712	651	-10.86359	-4.15784	-1.89337	0.79462	2.45681	6.58234	0.45869	-4.48881	3.81169	3.56285	2.11070	-0.93189	1.52608	-3.28934	-0.55022	-4.06925	-0.72159	-0.28401	-2.08463	-3.13880	-0.94713	-2.61195	0.93153	-2.92078	0.27898	1.14841	0.07102	-0.87448	1.23134	0.07237	0.54352	-0.67970	-0.17349	-0.30920	0.71202	-0.20194	-0.98060	-0.68503	-1.18049	1.01786	0.10902	1.27447	1.41430	-0.70664	0.04235	0.85177	-1.12638	0.41675	0.64408	0.07143
MYO5A_rep3		0.85714		7	C	B2	80	97	769	713	-9.59176	-4.77401	-2.62184	4.25850	4.91970	-1.96034	4.22085	-0.70560	1.86135	-3.55679	1.01484	0.72501	3.83827	1.17816	-0.85547	1.61735	-1.08368	1.86914	0.78961	-1.11921	-1.62072	0.95573	1.47548	-0.18771	0.03847	0.60507	-0.39243	-0.10955	1.01305	0.16771	-0.49880	0.76293	-0.76140	-0.09182	0.47093	1.22750	-0.40728	-0.19522	0.02932	0.18399	-0.48461	0.05273	-0.36232	-0.05039	0.88455	0.37717	-0.39984	-0.05008	0.95183	-0.43426
DIAPH1_rep1		1.00000		7	C	B2	80	97	372	709	18.43206	-6.59115	-13.63514	-5.94463	1.97992	2.61091	4.56916	-3.70652	-2.03343	-0.32865	3.27910	-1.08807	-2.72750	3.89228	-0.54117	-1.35140	-0.30456	6.22197	-3.05219	-2.24191	-1.57518	-0.96834	0.77394	-0.39271	-0.03628	2.87447	-1.70799	-0.50445	0.51340	-1.62975	-0.38666	1.31639	-1.22657	2.20462	-0.60451	-0.04013	0.82002	0.84697	0.29950	1.29300	-0.22834	-1.73718	1.42447	1.07609	-1.86975	-0.20881	0.62505	0.17972	-1.44226	0.87167
PIP5K1A_rep2		0.96552		29	C	B2	80	97	930	727	1.11373	-3.64358	1.71804	0.45791	-2.80039	-1.32286	0.66615	-0.90027	0.03673	2.30098	-4.20963	2.58273	0.15847	-0.26368	-0.35647	-0.27206	1.64861	3.42809	2.84896	2.81080	0.20885	-2.16051	1.77088	-2.26424	-3.04865	-0.33762	-1.48512	1.73234	-0.88519	-1.33214	-0.87369	0.56791	-0.30964	-1.01921	-0.21593	-1.33007	1.57924	-0.46547	-0.39409	-1.23986	0.48597	-1.35417	-0.78991	0.14627	-0.20872	0.89840	-0.66387	0.42416	-0.35581	0.63834
MYO5A_rep3		0.94444		18	C	B2	80	97	688	746	-8.03966	-4.53539	3.24187	1.10010	1.56078	-3.06230	3.47831	1.74507	-2.05792	-0.25903	-2.21198	-0.04550	0.14968	-0.11553	1.66493	0.56199	1.41244	1.12815	-0.15665	0.81081	-0.31649	0.03505	0.56478	-0.04905	-0.63303	-1.06745	-0.69561	0.01428	0.38971	0.27775	-0.62534	-0.10173	1.17465	-0.50516	-0.73595	-0.24936	-1.25642	-0.55962	0.39191	-0.20041	1.35963	0.20380	-0.59481	-0.17378	-2.26695	-0.52158	1.44767	1.01960	-0.09492	-0.29477
FLOT1_rep1	CDC42BPB_rep3	0.54167	0.41667	24	C	B2	80	97	257	743	25.18818	19.25275	8.28561	10.40209	-1.91637	1.32896	-6.20749	12.13678	2.58253	-2.40610	-2.58493	2.97552	2.61388	-2.56764	-3.45789	4.32514	2.52602	-4.07337	-3.29066	-2.03187	1.29278	-0.05761	2.53804	3.27680	7.76541	2.23830	1.81032	-1.67363	-1.37806	-0.83716	-0.34427	1.13898	2.24556	1.92128	0.09301	-0.82258	1.10859	0.34031	-0.42560	0.57944	1.34981	-0.30268	-0.21537	-1.39540	-2.13446	2.13217	1.65960	0.38155	-1.55169	0.13546
KLHL17_rep1	MYL6B_rep2	0.50000	0.46429	28	C	B2	80	97	851	776	6.97924	-1.00579	-2.98959	2.66542	0.40473	-1.65133	0.87028	-1.93327	-3.31041	-1.57333	-2.68171	1.59099	-2.66682	0.55915	-2.88957	-2.19905	2.43631	5.73706	-0.30348	4.45500	2.37951	2.01672	-0.40115	0.07052	0.55140	1.32760	-2.20065	-1.70204	-1.17384	0.11325	-0.57064	1.16493	0.57482	-0.29026	0.21799	-0.34842	-0.33088	-0.23684	0.12256	-1.26401	-1.42461	0.60549	0.98039	-1.31158	0.00380	-0.24433	-0.28971	0.85522	0.08586	-0.19400
TRPM7_rep2		1.00000		18	C	B2	80	97	501	864	-6.08955	-7.30341	-5.70590	7.84971	7.06999	-0.57483	2.62053	1.63153	-2.33082	1.19309	-1.70523	0.72771	0.91146	0.60998	-0.54436	0.94773	-0.08483	0.38799	-0.67028	-0.14325	-0.14614	-0.32687	0.00519	-1.89919	-1.41942	1.66120	0.06422	0.28997	0.97445	-1.16187	0.71481	1.24151	0.15212	-1.19509	0.26761	0.96348	-0.45233	-0.33398	-0.18450	0.31670	-0.38742	0.09401	0.13600	-0.71595	0.16798	0.86091	0.11161	-0.19001	0.69848	0.29844
ILK_rep2		1.00000		6	C	B2	80	98	870	642	-6.62352	-7.79057	-2.97720	5.11864	6.05794	3.66189	0.36909	-2.00504	-4.87435	2.76410	0.32627	0.95072	-0.31809	-1.32563	0.32105	3.57146	1.31776	2.22344	-0.45314	-1.20447	0.48395	-3.56129	0.25623	0.52538	0.15910	1.50940	-0.42753	0.00212	1.75873	-0.06050	1.04207	0.44770	0.11368	-0.26793	1.01206	0.25446	-1.05670	-0.00817	-1.04647	0.62086	-0.24487	-0.18014	0.26266	-0.69696	0.32095	1.19437	-0.63356	-0.50676	0.00264	0.22328
AJUBA_rep2		0.72000		25	C	B2	80	98	311	714	-0.81130	8.32081	4.42571	0.39263	-9.61672	-1.59136	-1.32209	-1.64410	5.15434	-0.08128	2.04119	4.86618	1.00065	2.36830	0.39309	0.43589	0.93390	0.82050	-4.97574	0.49982	-0.38410	0.08584	1.88833	0.68286	-2.28741	-1.34835	-1.74228	0.30794	-0.79024	1.96943	0.83258	-0.16437	0.60542	1.02954	1.33463	-0.04099	-0.71631	0.09126	1.30363	1.53430	0.48726	-1.46106	-0.58990	-0.61584	-0.86873	1.74723	-1.45592	1.89864	0.29099	-3.33578
CDC42EP3_rep3		0.73077		52	C	B2	80	98	411	697	2.99647	18.45783	12.70372	-10.87042	-6.28097	-1.78810	-1.10461	3.16164	2.72180	3.43475	-2.18413	2.40468	-3.40986	1.65195	2.74987	6.21397	0.13400	1.22349	-1.90523	-3.27408	0.76769	3.09862	-2.90625	-1.81560	0.84430	-2.90058	-2.76185	-2.44362	1.66719	-2.76757	-0.49237	-0.97835	0.93148	1.82640	1.02764	-1.79807	-1.11605	2.92943	1.31350	2.42540	3.54874	0.48492	-1.86245	1.44755	0.70375	3.49716	-2.11090	1.27320	-0.01627	0.03648
CDC42BPA_rep3		1.00000		15	C	B2	80	99	840	659	-11.83421	-0.34486	0.47270	1.23905	0.50305	-1.86621	2.04325	6.48568	-1.62702	-0.70238	-2.75155	-1.04734	-2.81657	3.09493	4.10839	-1.01595	-0.04806	-0.67618	2.18138	0.49923	0.72532	0.41204	-1.69484	0.19431	-0.11553	-1.62545	2.02170	-0.49601	1.73167	-0.63354	0.55215	0.25680	-0.27479	-0.47348	-0.62724	-0.03917	0.65135	0.68729	1.67569	0.03237	-0.12578	0.13444	0.89517	-1.21517	-0.69469	0.32292	-0.30176	-0.12357	1.56972	-0.97983
JMY_rep3	PDPN_rep2	0.39286	0.35714	28	C	B2	80	99	655	783	-11.73518	1.63927	-0.31911	0.27821	-1.64091	-2.71691	-3.32801	7.97138	0.99723	-0.24932	1.57862	2.37528	-0.36966	4.26876	0.34715	0.70769	0.79107	0.15962	-0.91875	2.52200	-0.91590	0.05025	0.00634	0.43993	1.39569	-1.31825	0.01782	-0.54584	-0.22433	-1.20993	0.93453	0.86824	0.78294	-0.58768	-0.10409	2.49378	0.02509	-0.73571	-0.06870	-1.23756	1.11180	1.66568	-2.16477	-0.44802	-0.70666	0.29903	-0.55554	-0.75301	1.41536	1.34397
SH3BP1_rep2		1.00000		9	C	B2	80	100	127	186	-10.20048	1.98214	1.23559	-2.94133	-0.54393	-1.09036	-1.20777	2.98525	1.08469	-4.95672	-2.81104	2.23057	0.29575	2.77160	3.51680	1.40499	0.97584	-0.39020	1.06608	1.78995	2.71320	0.32116	-2.11231	0.26645	0.02285	-1.92235	0.29918	2.00880	0.38208	-0.23094	-0.25895	-1.45333	0.36939	1.53886	1.26580	1.00539	-0.22783	-0.00273	0.38351	-1.18124	1.20555	-0.95771	-0.32723	0.84732	-0.42966	1.25720	-0.32619	0.11016	-0.32318	1.17955
MICAL2_rep2		0.62500		8	C	B2	80	100	831	473	-1.99979	5.27887	-0.57421	4.82532	-0.98043	-2.89433	-7.84089	0.76538	2.18373	-2.59555	-1.97360	4.43999	0.04395	3.17490	-0.12314	-1.00916	1.84867	0.48045	2.45825	-1.62920	0.08311	-0.84653	-1.46040	0.59086	-1.96941	-0.16563	1.52581	2.38970	0.38695	-0.63878	-0.68539	-1.34026	0.79091	0.07797	2.40630	0.68347	0.21541	0.35755	0.71640	-0.42013	1.14766	0.24745	0.24203	1.62889	0.92687	0.60613	-0.66090	0.78178	-0.91926	1.58124
TMSB4X_rep2		0.87500		8	C	B2	80	100	470	515	-13.17020	-4.63489	-0.35021	-2.47599	3.24641	3.63449	-1.80548	-0.61740	2.61244	2.28151	0.59223	0.74477	0.38594	-2.50083	1.17638	-4.34571	-0.91843	-0.63030	-0.33906	-1.57389	-1.17437	-1.58094	0.19804	-3.04683	-1.17723	-0.12661	-0.58869	1.11397	0.25811	0.52455	1.14221	-0.38372	-0.39515	0.18347	1.25377	-0.63125	0.31513	-0.52937	-0.79405	0.05229	0.80499	-0.78904	-1.34678	0.50423	-0.89179	-1.38056	0.50905	0.42029	-0.37774	0.27877
CDC42BPA_rep3		1.00000		11	C	B2	80	100	200	631	-8.59749	-3.02696	-5.30246	-1.34770	5.00997	-0.04320	-0.93063	2.38327	0.25201	-2.55711	0.46625	-0.14151	2.42565	0.69853	-4.15463	-1.66383	-0.24155	-0.18501	0.41859	2.56691	-1.25107	1.14772	-0.24460	-1.25594	-0.35137	-0.20805	-1.30810	0.60960	-0.25814	0.02547	1.02003	0.31210	-0.30314	-1.06734	-0.16681	-1.80570	0.60584	0.50852	0.94130	-0.59670	0.15642	0.41771	-0.23711	-0.14542	-0.23565	-0.53538	1.27655	0.41282	1.18172	-0.01722
DNM2_rep1		0.96552		29	C	B2	80	100	447	712	-3.20250	9.58252	-4.70098	7.23931	-3.75006	-0.88953	-3.94026	5.58877	-1.40396	3.58623	-0.99185	-3.10591	2.37982	-0.46797	-2.35144	-0.96444	0.64500	4.27535	-2.50278	0.18907	-2.52632	-3.12088	0.14401	2.15971	-1.02718	-1.71076	0.71338	1.91838	-0.33209	-1.97396	2.95399	1.33359	0.38380	2.10729	-1.69445	2.84521	0.94230	0.96646	0.88536	0.61958	-0.89753	-2.06072	1.07043	0.03165	0.44738	0.69670	-1.34494	-2.01135	3.18210	0.27384
ANTXR1_rep2	ARPC3_rep2	0.53125	0.46875	32	C	B2	80	100	921	730	-8.77926	1.65585	-1.75797	-0.80745	-6.19614	8.44311	0.02679	5.84300	-1.50002	-0.11988	2.15905	1.67843	1.99178	1.31852	1.47691	2.28867	0.85240	-0.80539	1.46988	-0.19149	-0.84930	1.69658	1.64084	2.10833	1.79355	-1.68838	1.75114	0.79753	1.95828	-1.29223	2.19986	-2.35033	-1.42195	0.77964	0.73928	1.43573	-0.87117	-0.10390	0.64484	-1.36012	-0.32383	-1.04493	0.13350	1.88580	-2.38859	-0.10820	0.78981	-1.32520	-2.06245	1.01026
CALD1_rep1		1.00000		23	C	B2	80	100	224	811	-7.88639	1.42597	1.86159	4.33234	-0.20965	-0.22491	-5.15483	1.57496	0.02569	1.48327	-0.88373	3.14536	-0.57146	0.01288	-2.87227	-3.31242	1.30324	1.70434	-2.90625	2.08269	-1.66881	-0.02851	-2.46991	1.80512	0.21389	-0.59320	0.70898	0.24688	1.27042	0.55487	0.92599	0.11134	2.10551	-1.06218	0.06175	-1.73959	0.47793	-0.90884	2.46461	-0.56011	-0.20552	1.98281	-0.92460	0.40745	-1.05820	-0.58235	-0.50491	0.31154	-1.44329	-1.49014
MARCKSL1_rep2		1.00000		18	C	B2	80	101	93	570	-4.02356	-3.38078	6.93441	10.99671	-2.67764	2.24598	1.29029	4.91664	1.60275	-2.82186	-0.45953	1.26918	-0.03610	0.53249	-2.08630	0.57448	-3.75043	5.75911	-3.84702	1.96478	-2.78501	-2.17020	-2.06605	-1.37760	0.41429	0.64815	-0.60151	0.95419	-0.84659	-0.96260	-1.00263	2.51821	2.81928	2.02676	0.55967	-0.09071	-1.48200	0.26680	0.68656	-1.63911	0.81561	1.63577	-0.63110	-0.78137	-0.93844	0.26046	-0.38330	-1.38813	-0.00715	-2.13600
FLNC_rep3		1.00000		6	C	B2	80	101	700	735	-11.03107	-4.24365	1.96961	5.32092	4.44388	-5.36089	2.13192	4.20252	-0.67691	-4.06812	3.01206	1.31176	-0.62024	-0.06291	0.46769	-0.99886	-1.41593	-0.62423	0.01865	-0.36391	-2.11880	-1.23596	-1.00829	0.85383	0.61072	-1.05853	0.29362	0.50146	0.32045	1.88827	0.37369	-1.01177	0.50996	0.04609	0.76812	0.70374	-0.88622	-0.13897	0.08990	0.45528	-0.56244	-0.43754	0.28518	-0.70048	-0.06741	0.52059	0.61517	0.21968	-0.42316	-0.39133
CDC42EP3_rep3	FMNL3_rep2	0.64000	0.36000	25	C	B2	80	101	430	736	-11.97236	-5.03480	1.59022	-3.02077	-1.61921	5.24140	-2.95481	-2.80655	1.62015	0.49776	2.64015	0.28610	2.93662	3.20437	1.66583	-3.20003	-0.46100	-1.11970	-1.61875	-0.86211	-1.68976	-0.73974	-0.96929	-2.60840	0.87751	-0.39545	0.53895	-0.59468	1.50979	-1.23391	-0.37842	-0.47510	-0.61921	1.30816	-1.17659	0.52409	-0.44795	-1.22464	-0.93366	0.36762	-1.36152	0.65770	-0.32284	0.52027	-0.61345	0.95566	0.16490	-0.15172	-0.69280	-0.20873
PSTPIP2_rep3		1.00000		9	C	B2	80	101	706	826	-14.23804	2.63417	-5.27674	2.19460	-1.79944	1.18733	1.78535	8.15444	0.19256	1.30031	-3.10024	-1.18660	2.07182	3.02118	4.92999	1.19830	-0.45850	2.14102	0.97571	0.58227	-0.10926	0.84666	0.90250	0.75476	0.96297	-1.24074	0.35247	0.17857	0.63745	-0.13135	1.49083	-0.06025	1.14877	2.08437	-0.93045	-0.19099	-0.89435	1.06268	0.69794	0.37849	-0.63547	-1.16517	0.21350	1.88536	-1.20096	-2.02193	-1.12587	-1.84539	1.46706	-0.49105
FLNC_rep3		1.00000		6	C	B2	80	102	250	666	-7.56538	6.03413	-5.57784	5.99151	0.12062	-4.81592	-2.04106	7.08307	1.88969	1.12291	0.27577	4.32270	-2.66015	-2.05724	1.99170	0.67378	-1.22214	-0.64874	1.72307	0.20018	-0.50745	0.78420	0.60841	2.81387	-1.12604	-0.00658	0.47413	-1.69048	-0.69490	-1.45265	0.98850	2.03629	0.49780	0.82271	0.53374	0.87513	0.01589	0.66126	-1.86349	1.29299	0.80422	1.89119	-0.92962	0.16401	0.34330	-0.23087	-0.76951	-0.04374	-0.30048	0.26335
GAS2L1_rep2		0.92308		13	C	B2	80	102	793	730	-12.91899	0.88476	1.45543	-2.48606	-1.80896	1.53546	-0.20916	7.74202	0.71508	0.47998	1.49538	-1.87273	-0.98502	1.29387	2.29187	-0.52702	-1.14632	0.47204	1.28215	2.03726	-3.43492	0.92326	-1.93911	-0.44162	-1.34725	-1.02996	0.54832	-0.44845	-1.54741	-0.17601	1.31519	1.24436	1.19500	2.67389	-0.11173	0.78312	0.61636	0.99193	-0.11038	0.37946	-0.24884	0.59174	1.07341	0.40051	0.34439	0.65009	-0.01454	1.87909	-0.11248	-0.30559
FLNB_rep3		0.72222		18	C	B2	80	103	423	324	-3.70066	8.16445	-1.11167	7.33808	-3.16181	-0.13035	-0.91545	6.44205	-0.94844	1.86734	-4.25998	-3.59691	2.74813	0.96541	0.33010	-0.54117	0.04717	4.47938	0.45432	1.08057	-1.56251	0.01260	-0.31254	1.45192	-1.18295	-0.87670	0.15891	1.33308	1.65613	1.19749	0.03348	-0.23682	0.78900	1.59652	2.77750	1.92234	0.38734	0.06465	1.55932	-1.59644	0.12342	0.14358	-0.21691	3.34913	-1.77023	-0.28070	0.07710	-0.24340	-0.00716	1.04693
COBL_rep1		0.85714		7	C	B2	80	103	356	610	-5.56769	-4.55369	0.78567	1.51349	6.13072	-4.71718	4.98144	2.01695	-1.32330	-0.21058	1.01708	-1.55029	-1.71276	-2.47848	-0.88298	1.56743	1.05438	-1.25375	-1.27392	-0.22332	-2.23600	-1.48364	-1.04170	2.14107	-2.48646	0.24029	-0.49680	-0.23882	-1.22427	0.61625	-0.60762	1.29434	0.03302	-0.78011	-0.73403	-0.53116	-0.64720	-0.41633	0.49880	0.46671	-0.59073	0.29943	-0.22588	-0.67055	-1.13830	1.13262	0.32921	-0.26811	0.03317	-0.18902
MYO10_rep2	STK38L_rep1	0.48148	0.44444	27	C	B2	81	9	769	71	-5.58955	-4.04668	-5.04261	-1.38761	1.34748	2.07483	1.58948	-5.06061	-0.71025	1.43648	1.26906	0.39999	2.66753	-2.04132	-2.22516	-2.35085	-1.28959	1.91181	-1.14539	-2.28696	0.52288	0.21564	0.70363	-2.01128	-1.82399	0.27121	-1.06457	0.98128	0.23259	-0.64965	-0.24540	0.60141	-0.87873	0.03464	-0.56360	0.23354	-1.08361	-0.86300	1.10993	1.02506	-0.87705	0.28858	-0.01203	1.97384	-1.98862	0.41853	0.46970	-0.25717	-0.44691	-0.17354
GNA12_rep1		0.48571		35	C	B2	81	9	293	132	-8.50425	1.06131	4.38666	-7.25211	-3.83004	-0.20872	3.33451	0.89943	2.23360	-2.75340	0.48517	-0.50139	0.10278	0.11754	1.49531	2.77971	0.98880	0.67715	-2.14183	-0.07004	0.05106	3.04995	-0.77444	2.00791	-1.59488	-3.18592	0.75024	0.50826	0.46366	0.11144	-0.86379	-1.59083	0.82170	0.34446	0.99194	1.11270	-0.28695	-0.44139	1.17193	-0.74537	0.24951	0.75333	1.20826	-0.44023	-0.24907	-0.00739	2.42362	1.10609	-1.40026	1.25052
TMSB4X_rep2		0.94286		35	C	B2	81	9	678	155	-9.07071	-4.61932	4.88441	-0.13822	0.91357	-0.95031	3.87116	0.29005	-0.57846	-2.19083	0.42282	-1.02560	1.58311	-0.79200	0.55375	0.50948	0.96091	0.83355	-1.91968	-2.34266	-1.24151	-0.06794	-1.31691	-0.02666	-1.97668	-0.59025	0.22482	1.05535	-1.37414	1.32307	0.96545	-0.33085	0.03018	0.30932	0.43853	-1.55374	-0.02108	-0.16759	-0.15554	1.13235	0.33826	0.49836	0.22413	-0.85396	0.01121	1.53292	0.88487	1.28732	1.11434	-0.53316
GNA12_rep1	RREB1_rep3	0.41379	0.31034	29	C	B2	81	9	303	242	-8.15806	3.48620	3.65692	-9.41966	-10.63839	-2.15246	-0.81246	1.40088	2.82809	-1.82081	0.77647	4.31586	-3.99821	-1.07539	3.98190	0.08934	-0.03952	0.26049	0.33477	-1.37686	2.28205	1.83406	-1.94095	0.84094	-2.84489	-3.74680	1.71958	-0.49827	0.69476	-0.97883	1.10710	-1.28799	0.59857	1.56065	-1.97134	1.79293	-0.52432	1.61439	-0.28177	-1.76008	0.77753	-2.18049	1.06984	0.18158	-0.88944	-1.08316	1.34723	0.17903	0.27948	2.25734
EZR_rep2		1.00000		36	C	B2	81	9	594	253	-1.47941	3.07851	1.39192	3.54334	-6.93700	2.13167	-7.14879	-4.18788	-2.22324	2.64925	-3.64795	1.40674	2.01454	1.34899	0.10154	0.10444	2.01059	3.14386	1.02142	0.56108	1.80738	3.49450	2.43180	1.78887	-1.03242	0.05466	2.04186	-0.15986	0.11822	-2.39690	-1.48888	0.20659	0.13570	0.06176	0.95373	-1.38551	-0.61913	-0.38857	0.17210	-2.02423	-1.12686	-2.10410	-0.14887	2.65122	0.05872	-0.61830	-0.77277	2.43072	-0.12544	0.19166
PHACTR2_rep1		1.00000		30	C	B2	81	9	404	389	-4.71614	-2.22507	3.12141	-0.58657	-1.01803	-0.03819	3.27642	-0.52375	0.20508	0.60407	-3.29990	0.51070	2.21218	-3.45357	1.92236	-2.80937	-0.13687	0.76843	-0.75067	0.47249	2.10064	-1.16912	0.54817	-1.91352	-2.25453	-0.54892	0.58459	1.84543	-0.94501	-0.65341	-1.49350	-0.27915	-0.42370	-0.83095	1.40679	0.45321	-0.79169	-0.38594	-0.50256	-0.17311	0.49642	0.37708	-0.36019	-0.12546	-0.10329	1.32899	0.65156	-0.35174	-0.38179	-0.44385
MACF1_rep3		0.94737		19	C	B2	81	9	575	440	-6.93042	-1.85489	-1.41079	1.31574	-2.53595	-0.78896	1.75298	-3.30076	0.29773	-1.40094	0.09396	2.43708	2.76535	0.77831	-1.14881	-2.63303	-0.14197	3.61886	-2.02071	-0.32286	2.70600	-0.89423	-0.31972	-3.61600	0.49315	-1.13757	-0.26328	0.88165	1.75462	1.19557	0.18295	-0.57978	0.35062	-1.56949	0.06841	0.13819	0.08508	-1.59056	1.12732	-0.53582	-0.19569	-0.62931	-0.52497	-1.82800	0.77035	-0.91572	-0.12277	0.33682	0.65470	1.13563
PHACTR2_rep1		0.89474		38	C	B2	81	9	311	491	-6.65039	1.56980	6.20053	-0.82542	-4.79075	-1.45648	0.95532	-2.89046	1.64293	-6.77992	1.47049	-0.02597	1.55291	0.93581	3.27151	1.18444	0.10710	-1.42758	-1.25130	-0.43485	1.73089	0.99994	-0.09518	0.19319	-3.28861	-1.48640	2.27874	-0.76591	-0.61062	1.78588	1.42635	-1.37817	0.02781	-0.12768	-0.00344	-0.07083	2.06152	-0.31160	1.44734	0.81477	0.99894	-0.80093	0.62803	-1.85278	-1.00431	-1.73371	-0.19838	0.83222	2.01747	-1.83794
PDLIM3_rep1		0.85366		41	C	B2	81	9	678	475	6.54806	-2.07813	1.24540	5.93151	-5.61687	7.95900	4.56116	0.13230	-0.56849	-0.52678	2.06394	-2.70059	1.66898	-5.08047	-1.55828	0.24713	-0.01831	2.18162	2.35839	-1.78750	-0.15007	-4.36706	-0.13706	1.54262	-1.32968	-0.49960	-1.94462	1.45399	-1.09760	-1.98452	-1.15883	-0.47517	-0.07602	0.20682	-0.82576	-0.21676	1.00775	0.33686	-0.72444	1.56695	-1.77797	1.04923	0.05282	-1.07743	-0.13837	-0.06739	0.74193	0.49236	2.38101	2.69410
PLEC_rep3		0.94444		36	C	B2	81	9	515	490	-7.80466	-2.12586	-1.73790	-1.46319	-0.63237	-0.50451	6.66477	1.39793	0.09671	-0.69831	-6.85597	1.96764	1.53450	-0.73999	0.41619	1.57244	0.04188	4.97267	0.90563	-0.90198	4.11629	-2.46606	-0.68620	-3.26602	-0.12058	-1.79132	0.17834	2.56765	0.02623	-0.07636	-1.03810	-1.23180	-0.16931	0.28609	0.51332	-0.49009	-0.02795	-0.46773	0.60847	-0.18922	0.27996	-0.59500	-0.23389	-0.26939	-1.59995	0.19635	0.61702	0.84481	0.06049	-1.05046
GSN_rep2		0.85714		7	C	B2	81	9	370	554	-11.05516	-4.09172	1.23991	-3.62561	-6.31276	4.18930	-1.96444	-3.03871	1.16849	-0.21794	1.39150	2.01902	3.69785	1.80500	2.50082	-1.11419	-1.07502	0.41699	-1.28621	-2.63211	1.43582	-0.91282	0.30480	-0.37846	-0.54593	-1.73388	-1.04439	1.10001	-0.98216	-0.50251	0.11826	-0.68209	-1.60444	0.40341	2.13514	-0.29009	0.02891	0.34439	-0.16127	-0.13630	1.45794	-0.42534	0.99839	-0.13347	1.71522	1.07988	-0.13828	-0.17583	-0.60781	-0.82641
TNNC1_rep1		0.83333		6	C	B2	81	9	494	565	-9.28014	1.53871	-4.60460	2.73564	0.11329	4.39131	3.23396	-0.55520	1.27776	-4.92329	-0.62586	0.23057	4.77728	-0.08959	0.03379	-1.68898	0.97750	3.90615	-1.36285	-1.70657	0.00970	0.68232	-1.13810	0.80499	-0.23444	-0.61565	-1.07448	-1.65379	0.28166	-1.47246	0.40161	2.27703	-0.69398	1.07891	1.07231	-0.97908	-0.89064	0.00662	-1.66678	0.68364	0.80187	0.05094	0.59575	-0.37762	-0.23393	-1.78017	-0.62329	0.04002	0.27002	0.71922
LCP1_rep3		0.95556		45	C	B2	81	9	427	735	-3.55194	-5.34749	0.40583	-6.34158	-2.34397	-1.58507	1.83610	-1.07714	-3.42956	-1.42225	-0.55892	2.32803	0.23867	-1.92371	-2.22071	3.06183	1.20797	2.94209	3.12941	-1.95230	0.16883	1.45742	-0.43276	2.69361	0.02445	-1.28870	-1.11909	-0.87492	-0.76209	1.29271	-2.05743	-0.52843	-0.84664	0.63671	0.36450	0.72176	-0.79804	-0.13696	-0.20481	-0.02362	-0.83039	0.45879	-0.09397	0.99283	-0.02712	0.35209	0.15915	1.48202	-0.48568	0.58488
SH3BP1_rep3		0.94286		35	C	B2	81	9	539	732	-1.97657	-1.90898	-0.38211	-1.61494	-7.68149	-1.01757	2.18629	-1.09965	-3.68030	2.52457	0.19394	-0.90899	1.56823	-3.00585	0.59557	1.95047	0.00883	3.63825	-0.02116	1.94046	-0.24268	1.14187	0.80549	0.09642	0.80244	-1.06507	1.28900	-1.67488	-0.16736	0.49309	0.07740	2.08622	0.05456	-0.56516	-1.78957	1.67474	0.56692	0.21060	-0.83742	1.98160	0.44471	0.72040	0.11500	0.04217	1.03758	1.96685	-1.97610	0.33169	0.07955	0.18771
PKN2_rep2		0.91667		24	C	B2	81	9	768	792	-3.57482	-8.87431	4.04460	-3.11090	0.16511	-0.80991	-0.24284	2.04808	-2.63622	-1.89890	-1.18623	1.94529	3.43877	-1.03201	-3.79370	1.37674	0.67650	4.05937	1.20956	-3.97933	-1.66502	0.67415	1.20565	-0.33740	-1.43551	-0.41706	0.64036	-0.00111	-1.36396	0.45611	-0.76279	-0.30404	0.72287	0.01991	0.75853	0.30858	0.18028	-0.07849	-0.67184	-1.74354	0.35933	0.07687	1.77336	-0.17217	1.98996	1.64802	1.23066	-0.82964	0.80938	-0.62029
ROR1_rep3		0.78947		19	C	B2	81	9	621	817	7.60206	5.38084	-8.82299	5.74015	-2.28542	-5.05197	-2.56154	-3.52166	-1.71597	1.31212	2.30706	4.08866	-3.21123	-3.31769	-1.31536	1.43637	0.92406	2.69920	-2.69450	-1.79421	2.36661	1.71036	-0.73837	1.51812	-1.26066	0.80926	-2.94866	-0.84471	0.20516	0.22408	-0.06555	1.05400	-0.13474	-0.78950	0.23420	0.37954	-0.74842	-0.59099	1.55675	0.15129	-0.40552	-0.69675	0.43880	-0.57357	0.09701	0.33902	-1.21499	0.08391	1.61301	-1.77393
CAPZB_rep3		0.95000		20	C	B2	81	9	882	905	6.53819	-1.42325	-1.97069	-1.88739	-2.16227	-4.21255	-0.12438	-5.44426	-2.11787	-4.33976	1.68252	1.65825	1.09212	-1.51940	-0.24384	-0.65971	1.45665	-0.39926	0.85058	0.05834	2.06535	-1.04108	-1.57530	2.01193	0.15396	-1.15843	-2.21776	-2.21818	-0.95132	1.66614	-0.97111	0.31655	-1.00103	-1.11546	-1.33978	-0.62822	-0.79147	-0.16512	-2.09544	0.60306	-0.84685	-1.57263	-0.43637	0.53248	1.12624	-0.10821	0.74260	-1.04291	-0.79200	0.08123
MYL12B_rep2		0.96296		27	C	B2	81	10	783	103	-2.97579	5.54559	3.19270	-0.19169	0.25961	3.61438	3.41672	-6.00467	0.46345	1.05904	0.33818	-1.57794	-0.50102	-1.30220	5.75579	2.05416	2.77389	-0.09915	0.30160	-0.51243	2.93671	-1.74634	1.34992	-0.68932	-3.33590	0.57601	1.48129	0.68781	-0.13095	0.92977	2.36817	-0.61148	-0.97978	0.44570	-1.55423	-1.08252	1.47443	-0.21851	-0.65522	2.00954	2.56265	-1.38184	-0.58657	-0.71486	-0.45515	0.60328	-0.56789	-1.06188	1.58138	-0.93556
FAM89B_rep3	PDLIM2_rep1	0.54762	0.42857	42	C	B2	81	10	809	209	-6.99316	0.24563	4.11932	-3.17606	-3.68013	-5.92346	4.63125	-1.97811	2.57823	-4.19761	1.21389	2.05254	1.46378	0.76959	1.04733	2.70149	2.30206	0.89086	-2.99020	-2.47488	1.93781	2.52898	-2.31365	-0.54476	0.98843	-2.85013	-0.10758	0.79993	-1.15433	0.91607	1.44754	-0.29274	0.97387	-0.16821	-0.20892	0.90375	-0.00486	-2.24450	-0.71369	0.12036	2.21614	-1.81013	0.39388	-0.04032	-1.73281	-0.14759	0.16948	-1.98308	-0.81259	-0.11558
TMSB10_rep1	SDC4_rep3	0.61702	0.34043	47	C	B2	81	10	614	287	-6.77219	2.58434	3.50798	-3.30251	2.77907	-4.19616	1.57502	-3.46368	4.24680	-2.53320	4.16431	0.58283	0.05803	-3.94061	2.40415	3.61875	2.26998	-1.24255	-2.18756	-1.50427	-1.22156	1.81905	0.68495	-0.37948	-2.72399	-1.64403	0.60473	0.58541	0.08756	0.87651	-0.20944	-0.13874	-0.22606	-0.56730	-1.58943	0.57538	-0.30621	0.88912	0.33432	0.87232	0.19950	0.55455	2.02180	-0.47391	0.25396	0.03997	-0.68263	-1.89001	0.29074	-0.56355
FAM89B_rep3	PDLIM2_rep1	0.50000	0.46154	52	C	B2	81	10	263	280	-8.79088	-2.78161	4.45401	-8.67792	-3.26958	0.84019	-1.60464	3.08470	1.07984	1.94403	1.21750	3.08888	-0.39867	-1.58740	2.22451	-0.49667	-0.54264	0.72051	0.77793	1.50605	-0.35231	0.56093	-0.64786	-4.26506	-3.56698	-1.41191	-0.50605	-2.01403	-1.39137	0.04196	0.53474	0.21345	1.01539	0.77609	-1.27504	-0.15038	-0.65739	0.63750	0.50639	-1.05126	-1.99000	0.35985	-1.55502	0.90565	-0.03558	-0.27680	0.09933	-1.70511	0.56422	-0.40601
PAK1_rep3		1.00000		6	C	B2	81	10	500	313	-5.17583	-5.32776	-4.71293	3.64208	6.15346	-1.88740	1.15739	-4.55794	-0.46519	-1.82240	0.22962	-0.52541	3.91181	-2.76106	-2.38320	-1.75572	1.34134	3.61981	-0.39978	-1.57811	-0.52028	-2.23938	1.78730	-0.14820	-1.93739	1.46638	0.12640	0.06930	0.29927	0.53538	0.38044	0.59312	-0.25709	0.67069	0.29109	0.97105	0.70916	-0.35850	-0.43052	0.18211	1.15187	-0.63103	0.59155	0.71290	0.38952	0.10557	-0.75435	0.57525	0.38983	-0.44452
CYTH3_rep1		0.91176		34	C	B2	81	10	851	371	-6.00907	-7.98977	8.02485	-4.32661	-5.35093	4.08364	0.77135	-2.76820	1.41626	0.13405	-0.00995	1.06361	2.29894	-2.56473	-0.80008	0.30496	-0.99707	3.66713	-0.73576	-3.78850	-0.83738	-1.56434	0.14655	-1.45145	-3.55846	0.65668	-0.60436	-0.24311	-1.41104	1.40214	0.84033	-1.42975	0.21660	-0.67795	0.86234	-1.05120	0.40204	1.09074	-0.56629	0.04382	0.84430	-0.42242	0.79814	-0.95620	-0.79821	1.36729	-0.16878	0.70299	0.41950	-1.62644
MYO6_rep2		0.90278		72	C	B2	81	10	424	388	-5.66376	5.68558	5.35258	-12.43969	-5.51671	-0.12967	2.61920	3.74779	4.14641	-2.68027	-1.92017	-2.74950	1.03109	4.37306	4.80942	5.47181	3.02871	0.41117	1.05850	-2.86019	1.91032	3.11830	-1.43057	-0.54804	-3.40378	-3.29548	-1.16574	-1.65682	-0.33889	-0.65883	0.85428	-2.36727	2.07283	1.18547	-1.55841	1.41914	-0.84242	2.01241	-0.54516	0.00071	-0.53962	-3.44081	-2.73542	-1.33953	0.71808	0.85871	-1.00556	-1.09487	-0.04840	0.35965
TMSB10_rep1	SDC4_rep3	0.60417	0.35417	48	C	B2	81	10	581	371	-5.64012	0.68758	1.23421	-6.58698	-2.37527	0.56234	2.03961	-4.94321	1.00030	-1.04123	-0.78064	0.38895	-0.58379	-2.01138	4.29347	1.34010	2.19603	0.31793	1.27744	-0.40219	3.55922	0.39012	-0.56406	1.40289	-3.12947	-1.03508	2.54140	-0.01709	-0.03080	-0.58786	-0.59213	0.37267	-1.98921	0.56409	-2.06932	0.87853	1.04622	0.39908	0.60785	-0.43026	0.45869	0.30576	-0.38656	0.30526	-1.09688	-0.65009	0.15736	0.90788	-0.34338	-0.30970
HAX1_rep3		0.92537		67	C	B2	81	10	709	432	-6.18935	-2.48742	6.97034	-9.19574	-10.22820	-0.94692	1.46977	-4.45705	5.25452	-3.15907	6.35442	2.77784	-0.11845	1.56340	1.53864	-0.76149	-1.79452	1.46498	0.96716	-3.47667	1.25518	1.00051	-0.64206	-1.07696	-1.52088	-3.00257	1.26583	-0.42706	-2.61890	0.57711	-0.14369	-2.95945	-1.20924	-2.32281	1.40690	-1.51764	-0.39835	0.41997	0.23496	0.57504	1.88241	-1.11691	-0.41647	0.30045	-1.31999	-1.06594	-1.62367	0.40313	0.78071	-1.65142
DCTN4_rep1		0.73333		15	C	B2	81	10	896	464	0.88590	10.72471	-5.13831	2.83022	-1.46639	3.14024	3.68037	-3.76485	4.29651	-4.04653	3.19532	0.75510	4.70041	0.76313	1.75503	2.09408	1.15628	-0.46986	-0.67842	-1.72795	2.95260	1.98783	-0.33411	-3.89620	-2.63858	-0.28734	-2.88076	-1.22665	-0.18485	-1.40317	0.88199	1.90051	-1.31401	0.27741	0.56689	1.30297	-0.67790	-0.54845	0.52036	-0.33763	0.67044	0.98985	-0.14591	1.22831	-0.98736	-0.07588	0.67589	-1.51954	1.21191	-0.19204
CONTROL_rep11		0.93750		16	C	B2	81	10	613	508	-1.12313	2.31876	-4.23555	-1.87877	6.02306	1.92751	2.03888	-5.54601	3.60635	-4.63196	1.01942	-0.79953	3.83070	-1.29750	1.50756	1.08695	1.97779	0.53607	-1.93100	0.18340	1.87340	0.27909	1.97295	-2.40843	-3.32004	1.02320	1.45148	0.75880	1.27532	-0.77805	-0.19130	-0.43197	-0.51033	-0.12341	-1.24347	0.49280	-0.50103	0.63606	0.23531	-0.44905	0.28519	1.12997	1.07303	-0.80008	1.09154	1.53584	-0.14535	0.13499	0.20825	-0.30479
CONTROL_rep11		0.71429		14	C	B2	81	10	691	507	-0.93277	-2.83457	-4.81385	-3.28116	3.59598	-1.47673	3.21518	-0.71606	5.17131	-3.24146	-2.34268	-0.10556	2.93614	-4.14487	1.74319	-1.98649	3.51383	-0.12584	-0.20156	0.13251	0.39636	-1.37032	0.78093	0.88692	-2.12463	0.81139	-0.75983	1.38150	-0.06504	-0.26108	-0.69455	-0.43155	-1.17188	0.88061	-0.46398	1.60128	-0.24661	0.75955	-0.35919	0.36303	0.25867	-0.46366	-0.08543	-0.00680	0.40666	0.05588	1.43114	-1.12732	-0.49137	0.35602
MYLK_rep2		1.00000		22	C	B2	81	10	231	525	-10.60159	-6.73591	1.12712	-4.87090	2.37250	0.85306	1.33260	-2.38160	-2.76918	1.15651	1.78480	0.39337	-0.42574	-3.99769	0.95941	4.00185	0.40095	0.59363	0.82194	-1.99937	-2.16914	-0.74577	1.76279	0.91300	-3.67296	-0.88074	-0.13272	0.04660	0.00076	1.44029	0.30837	-0.12573	-1.02688	-0.15770	-1.07013	-0.13918	-0.59901	-0.72084	0.52924	0.44301	-0.96115	0.21011	0.22568	0.00027	-0.00227	0.34841	-0.37900	0.15174	-0.44264	0.49576
CDC42_rep2		1.00000		32	C	B2	81	10	464	592	-2.22826	-0.46423	2.18178	-10.15241	-11.14918	1.38447	-0.29566	-1.54983	-2.06294	0.77800	-0.85133	2.58666	-2.04523	-2.03404	2.42081	1.08432	-1.33176	3.34999	2.27265	-0.31081	3.63661	-1.07404	-1.38491	-0.12255	-0.58105	-3.59484	-2.55857	-1.18455	0.70252	0.06753	-2.39794	-2.41926	-0.28444	1.84900	-0.15100	0.84903	0.26200	-0.74893	1.33594	0.16225	0.91661	-0.69280	0.38810	0.82641	1.97001	0.60048	0.63176	0.32265	-2.65820	1.02557
ARHGDIA_rep1		0.97561		41	C	B2	81	10	603	571	-6.36120	1.46527	1.70964	-5.60608	-9.73138	-0.33682	1.95564	-2.29433	5.96191	-2.55577	4.44109	1.84029	1.66567	-0.74178	3.04219	-1.03126	0.51766	1.06765	-1.57337	0.10273	0.61119	-0.13368	-1.53858	-0.68821	-0.24508	-2.38326	2.27237	1.05444	-0.98906	-1.63696	-1.04195	-0.79788	-0.20782	-1.43012	0.57259	-0.86590	1.26625	0.87945	1.10316	-0.75040	-0.71426	-0.46076	1.11241	0.92445	-1.84175	-0.80841	0.56861	0.09088	-0.75332	-0.56141
MICALL2_rep1		0.82353		34	C	B2	81	10	751	615	-0.19377	2.83571	-4.02250	0.51331	-6.51748	-1.31341	4.04076	-3.49968	3.61898	-1.92255	1.52259	-1.20837	2.73792	-0.15465	-0.82460	-1.91274	-0.35328	3.82057	0.22542	-1.63174	2.28176	-1.34113	-1.25174	0.09505	1.02917	0.85739	0.62711	-2.66430	-2.41903	0.29824	0.16844	0.07344	1.03288	-0.61292	0.07762	0.65010	-1.17535	-0.44425	-1.57979	-1.20392	-1.37102	1.38197	0.77518	0.66693	0.82350	0.11131	0.21806	-1.46823	0.84011	0.22286
WIPF2_rep1		1.00000		19	C	B2	81	10	324	634	16.18058	-13.45091	3.08261	-2.76653	-2.89076	5.18420	-3.60163	-0.40121	-0.99769	-3.65046	-0.46128	0.92177	2.66067	-4.98297	-6.87036	-0.23539	1.11424	2.26136	-3.36152	0.94414	1.56579	-4.01235	-0.65892	-1.09824	-0.35868	1.60143	-1.49352	0.69375	2.11016	2.04525	-0.71589	-0.97858	-0.19717	0.02124	-0.36847	-0.07444	1.41911	1.82948	-0.50456	-1.09888	-0.14263	0.66548	0.35511	-0.40007	0.51193	1.50224	0.66671	-0.30361	0.87459	0.24754
SETD3_rep2		0.97143		35	C	B2	81	10	810	643	0.77025	3.24860	-2.24267	-3.12805	-2.02949	-2.33073	4.06697	-5.04233	5.84061	-7.58250	2.77194	1.14580	0.94428	0.42884	-4.25440	0.57994	1.00286	5.04425	-2.93410	-0.37798	1.54067	-1.43035	-4.24927	1.88942	0.11888	0.64542	-1.45943	-1.42777	-1.88937	0.71362	0.23319	1.13178	0.11966	-1.29276	0.46191	-0.42157	-0.57806	0.29513	-0.11876	-0.38927	0.02261	-0.88936	0.18214	-0.78328	-1.93744	0.67417	-1.01740	-1.04208	-0.87553	0.94194
MYO6_rep1		0.92308		26	C	B2	81	10	873	658	10.97206	7.12789	-6.61536	0.68871	-2.93755	-5.00838	4.97208	-2.01745	7.22423	-5.82341	0.50021	3.19595	3.85381	-2.52249	-1.26857	1.54914	1.76317	-0.45527	-2.69520	-1.41939	1.37715	-1.28885	-3.28840	0.35274	-2.94310	0.72094	-2.05535	-1.34433	-0.66751	1.12431	0.22967	2.69058	-0.51966	-1.02417	0.32401	-0.20582	0.56854	0.04081	1.52760	-0.24986	1.05146	-1.20011	-1.68047	-0.28286	-0.00852	0.44340	1.87273	-0.66873	0.21700	-0.29681
MYO18A_rep3		0.95238		21	C	B2	81	10	271	745	-5.47328	-5.57132	3.09802	0.15933	-1.29916	-2.26961	4.03540	-1.18194	-1.56030	-1.33344	-4.50004	0.67977	2.87588	-1.10392	3.57831	-0.85749	2.62384	2.21842	1.36751	-2.06561	1.36862	-4.42645	0.02274	-2.22152	0.55209	-0.90069	-0.90644	-0.93254	-1.24521	2.18788	0.15614	-1.78730	-1.08601	1.39027	0.64687	0.00521	-0.71972	-1.22111	1.14154	-0.10888	0.48915	-0.17373	-1.15972	-0.08110	0.21029	0.13437	-0.09841	1.07261	-0.19450	-1.81662
MYO18A_rep3		0.95122		41	C	B2	81	10	215	762	-3.52486	-0.73812	10.09788	-5.33881	-9.53494	2.30681	-4.55644	-6.41925	-0.41649	-1.74291	0.43820	1.86016	2.90366	2.05624	3.28909	1.58187	0.51588	0.72570	2.02541	-3.13263	1.83614	0.57131	-0.40656	1.98900	-4.99641	-3.18694	-1.16234	-2.72589	0.45676	0.19697	1.54911	-1.04809	-0.61792	-0.81114	-1.22578	1.38583	0.82418	1.16337	-0.42659	-1.87739	-2.53592	0.19084	-0.16280	-0.66638	2.71247	0.60506	0.53566	-1.94732	-0.27961	0.67160
ACTG1_rep1		0.82857		35	C	B2	81	10	810	727	7.67172	6.81891	2.52147	2.40951	-10.12173	-4.58764	-1.13982	-4.61777	2.89464	0.61126	-5.22983	-0.20110	3.89142	1.11294	1.77117	1.67898	4.13008	2.43573	4.37304	-2.44206	1.09264	0.44681	4.09824	5.10764	-4.46650	-2.31349	2.28134	0.68836	1.96699	-0.94381	-1.36153	-1.62744	-1.35599	0.32528	-1.17204	2.45784	-0.39392	0.35319	0.97965	-2.35411	1.53104	-2.11419	-0.74569	1.11188	-1.46533	-1.56798	-0.70653	-2.00317	-0.66161	0.59875
DAPK3_rep3	FAM171A1_rep1	0.49091	0.45455	55	C	B2	81	10	594	777	-5.49753	4.42895	1.18441	-4.70038	-3.86454	-2.59577	-0.04758	2.59226	3.43229	2.26474	0.05689	0.86862	-1.76170	-2.47723	1.89505	0.01636	2.88636	0.85093	0.96510	1.45054	0.01328	-0.27329	-3.16230	0.02611	-2.53930	-0.70233	0.50598	-1.15964	-2.65421	-1.14297	-0.05808	0.60199	-0.09870	0.28044	0.51660	2.26170	-0.32207	1.52355	1.23787	0.07784	0.14841	0.97886	0.32126	1.37675	-0.53867	-0.58444	0.36106	-2.33753	1.15323	-2.00868
RAB10_rep1		0.82609		23	C	B2	81	10	889	861	-12.74415	-2.52347	0.18164	-13.32585	-3.30516	4.53666	0.56648	2.84558	5.20121	-1.15571	-2.09353	2.85711	-1.48908	-3.50158	2.39425	1.20206	0.32186	2.75801	1.39389	-1.35793	1.58132	3.50692	-1.47119	-1.50741	-0.38697	-2.15444	-0.44082	-1.69431	-0.81452	-0.77391	0.10553	-1.00065	-0.80539	-0.48804	0.67477	-0.69825	-1.05118	-0.13636	-0.92731	-0.47411	0.65227	1.39101	-2.22269	0.81173	0.62494	0.78166	-0.22983	-1.03911	-0.80106	-1.32192
CDC42BPA_rep1		0.72727		22	C	B2	81	11	173	125	-3.55382	0.41725	-0.43053	-10.39929	-2.52560	4.71104	-3.11385	-5.70642	3.11503	-4.17164	1.62355	4.19078	0.28902	-5.03762	2.22566	-1.30250	-0.78325	-0.62678	-0.23823	0.17641	1.64596	0.84365	-1.89009	-0.43341	-3.57791	0.30946	1.85650	-1.52955	0.89059	-0.08547	0.38132	-1.50916	-0.77203	-0.33467	-2.04038	-0.66214	0.49217	0.92079	-0.41713	0.90500	-1.90449	-0.59414	-0.42962	0.08263	-0.23158	1.51312	0.46442	0.85707	-1.67644	0.28264
PARVG_rep2		1.00000		27	C	B2	81	11	230	148	-0.29452	1.30588	2.85555	-4.27392	-2.96258	-2.44063	-3.35869	-1.12882	0.61734	-1.51982	-3.26690	2.16623	1.91941	-4.88180	-1.47898	0.16212	2.48041	1.23911	-0.35664	-0.19123	0.04329	0.19375	2.17865	2.68376	-4.08274	-0.66137	-1.09097	-0.49463	-2.41365	0.65350	1.01122	-1.09686	-0.09171	-0.92054	0.23594	-1.33213	-0.28344	1.55116	-0.32464	-1.17179	0.65857	-1.41066	-0.01439	1.08068	-0.19094	0.74757	-0.26221	1.02770	0.99374	-0.22631
MYL12A_rep2		0.86957		23	C	B2	81	11	685	242	6.89316	13.68629	4.08226	-4.45244	9.70608	2.83037	-4.56232	-3.73364	-2.64821	1.53514	-3.11781	-0.76353	-0.95481	-7.41407	-2.58678	1.29762	-0.43452	5.48971	-1.11296	-1.83810	-1.82320	0.03616	3.10193	-1.52242	-2.70622	-0.43185	-2.20801	-1.37015	0.17606	-1.59955	0.50766	0.27532	0.69895	0.28799	-0.82878	-1.21003	1.22713	0.48785	-0.22987	0.84650	-1.23587	-0.90587	0.57210	-0.64241	0.11719	0.67372	0.40256	1.66977	-0.00218	1.02201
MYH7B_rep2		1.00000		25	C	B2	81	11	286	301	-2.33582	11.36709	-1.87016	-5.76007	4.29595	0.69251	-1.15528	-5.19825	1.21952	-0.46875	0.33581	-0.58619	1.53354	0.77922	2.47047	4.36067	0.75195	2.00261	-1.84003	-0.02639	1.10161	1.31936	1.56595	-3.43426	1.02839	0.14680	0.29224	-1.30694	-1.69989	-0.10611	1.74311	2.72582	-1.56848	-0.25527	1.29924	1.01390	1.66610	0.24805	0.84790	1.04663	0.68073	-0.85361	-1.54196	-0.34340	-0.04030	-0.02626	-1.17022	0.96024	-0.54448	-0.01072
PRKCZ_rep3		0.86111		36	C	B2	81	11	168	328	-2.62794	5.30379	-1.57804	-0.87200	-5.81180	1.79707	1.14850	-4.80884	1.11491	-4.76693	3.17001	0.93203	1.30164	-5.39243	2.88362	1.61451	-0.79698	0.99982	-1.09272	0.19945	1.85806	-0.89123	0.43242	2.59436	-1.05453	-1.79205	-2.38483	0.75690	0.48542	1.92230	1.60531	-1.16624	-0.52041	0.14356	0.06939	-0.95533	-0.09178	0.16905	-0.80490	0.28267	1.45702	-1.55274	0.12095	1.50513	0.26728	0.17710	-0.50709	0.76415	0.98950	0.91053
PRKCZ_rep3		0.96970		33	C	B2	81	11	321	389	-8.47832	-3.42292	2.38385	-1.64436	-5.71331	-0.06291	-1.63666	-5.37403	2.71436	-2.25045	5.35086	2.91979	1.83315	-2.80062	2.85316	-1.02378	0.07732	2.07309	-2.23027	0.68917	-0.26452	-2.54109	-1.25629	-1.14293	1.20257	0.35081	1.98434	-0.43337	-2.70123	-0.19397	0.83407	0.25706	-0.53015	-0.35427	0.71247	-0.34532	-0.11933	0.72260	-0.77250	-0.49448	-1.03872	-1.10974	0.51494	-0.61619	0.14260	-1.48931	0.16667	-0.53003	-0.60477	-0.41530
TPM3_rep3	SYNE2_rep2	0.47619	0.42857	21	C	B2	81	11	763	416	-5.74918	1.34592	2.19548	-2.07127	2.88120	1.96431	0.71569	-3.22291	2.91071	-1.14234	-1.80150	-2.65008	3.22014	-0.84917	-1.17953	-2.27784	3.10124	0.51186	-4.95648	-2.50177	-0.57409	-0.55120	-2.32324	-1.20265	-3.22078	0.82007	0.59995	-0.09308	-0.70080	-0.02726	-0.13749	-0.83899	0.35667	-0.01915	1.06960	-0.43288	-1.44804	-1.24364	0.36585	-2.19347	-0.71166	-1.40061	-1.50185	0.36165	-3.24065	-0.89661	0.22291	1.35983	-0.20567	-0.59647
LCP1_rep3		0.89474		19	C	B2	81	11	396	453	-9.00241	0.81545	-6.12602	-1.20664	-0.27086	0.06193	5.49213	-0.14625	4.05488	0.37446	-2.38857	-0.71685	3.91868	0.06876	1.47298	1.39858	4.75519	2.04147	0.55493	-0.98758	-0.64017	0.08324	-1.09030	2.32061	0.26382	0.38401	-0.57288	-0.14793	-0.27128	-0.60253	-0.94783	-1.81965	-0.00263	-1.29551	1.90656	-1.60030	-1.07993	-0.61619	-0.54217	-1.02675	-0.96645	1.58139	1.53030	-1.59688	0.55740	0.23227	-0.25659	0.89301	0.52322	-0.42620
DMTN_rep3		0.77778		9	C	B2	81	11	713	461	28.03315	-18.49131	3.30946	2.55134	0.66390	2.74640	4.41212	-6.22943	11.50334	-0.79208	-1.16066	3.43560	-5.32847	4.42276	0.24442	9.56566	-6.82402	6.70469	-2.99171	-0.30992	-1.41313	-6.30328	-0.15552	0.76841	0.23630	3.83256	-0.44809	0.33756	2.25298	0.19157	-0.48093	0.76635	0.60265	-0.78618	-0.06495	0.05211	0.43317	0.92151	-0.05442	-0.38842	0.45469	-0.21424	-1.32447	-0.37724	-0.10805	-0.47030	-0.62189	0.65902	-1.25564	-1.46148
LCP1_rep3		0.76471		17	C	B2	81	11	313	530	3.50160	3.86125	-0.08925	0.37752	5.49569	0.61496	0.66219	-8.69314	-1.09725	-2.45558	-4.27963	1.07592	5.21431	-2.09980	1.22611	4.71139	2.01690	1.41469	2.98408	-4.17834	0.06361	1.98452	1.14782	-0.80500	0.03661	0.66221	-1.75108	0.20680	0.14700	0.85605	-0.47305	-0.64682	-1.15855	0.01313	1.32387	-0.32522	0.34950	-1.53186	0.07710	0.38075	-2.34371	-1.25730	0.42588	0.82574	-0.50399	0.79278	-0.00523	0.20364	1.33230	0.24614
DCTN4_rep1		0.92857		14	C	B2	81	11	244	537	-10.23935	-1.82906	-4.61062	-1.47062	-0.27176	1.97616	2.37261	0.00469	4.52870	-0.39528	-1.64617	1.44710	1.44788	-4.10642	2.17020	0.64173	1.37406	2.53972	-2.01331	1.28967	-0.77481	0.06772	-0.18472	-0.77592	-0.52217	0.29530	0.04608	1.06825	1.03265	-0.40737	0.25170	-0.27205	-0.03309	-1.33600	0.97190	0.52093	-0.46731	-0.25820	0.09810	-0.25247	0.93231	0.52530	-0.56176	-2.01090	0.39521	0.88349	0.40519	-0.70070	1.67413	-0.06048
TUBA1B_rep2		1.00000		14	C	B2	81	11	418	537	12.68506	3.35063	-11.97389	-1.00678	-1.26326	-2.24688	2.61246	-7.04895	2.10518	-4.01759	-0.91385	-1.32432	3.98876	0.24677	-0.69644	1.81960	4.65584	2.31292	-0.41163	1.69542	-1.48021	0.78068	-1.95327	3.31965	-1.50957	0.47071	-2.90692	1.53314	1.26049	-0.42123	-1.10784	-0.53455	-0.98103	0.20406	0.62784	-1.27017	1.41316	-0.55371	-1.16534	0.35677	-0.16608	1.40612	0.52435	0.09734	-0.64457	-0.82671	0.17284	-0.70395	0.18583	0.78609
DCTN6_rep1		1.00000		10	C	B2	81	11	150	588	28.92224	-16.99575	-14.74325	-10.65470	0.12957	-0.17674	0.97668	-0.97774	-2.37189	-0.42063	3.20202	0.42874	2.44848	0.65726	3.79739	0.80580	0.79117	8.34568	-5.55866	0.11930	2.27500	-1.01175	4.63204	0.91820	-0.80304	4.01562	-0.84060	0.08622	0.33131	-0.85510	-0.54320	0.40033	-1.41108	0.38122	-0.78150	0.21729	-0.05877	0.83131	-1.11272	-0.45224	-0.68561	-0.74433	-0.51076	-0.53145	1.01863	0.94486	-0.40412	0.60078	0.07645	0.48895
PTK2_rep2	MPRIP_rep1	0.44444	0.33333	63	C	B2	81	11	374	585	-5.04606	-1.24531	2.54541	-5.87565	-5.91414	-1.87795	4.69423	-2.35876	2.64204	-0.47001	-1.05075	0.31124	-1.18048	-2.90815	3.17232	-0.09932	2.08559	-0.22940	1.09932	0.31129	2.10777	-0.86611	-0.06584	-0.04288	-0.90827	-2.52564	-0.88074	0.34383	-1.76634	0.02454	0.49937	1.74563	-1.49358	-1.14972	-1.39904	-0.37662	0.20639	1.50686	0.25936	-0.19160	0.33035	-0.90694	-1.23118	0.16406	0.27735	-0.44753	-0.95238	2.08649	0.81197	-0.68382
PDCD6IP_rep2		0.93023		43	C	B2	81	11	481	810	-7.04490	3.17088	-2.10609	-0.49853	-4.78522	-1.77637	0.55428	3.57623	-0.02684	-1.87588	-2.06548	0.45786	3.67905	-2.66666	2.23840	2.45967	1.40263	3.22593	0.55597	1.02865	-0.41237	1.45319	-1.13920	2.07112	-0.52087	-1.65955	0.17353	0.76737	1.21083	0.82613	-0.48830	-1.91712	0.01587	0.56959	1.34081	1.51802	-1.21468	0.40007	1.70524	-0.74958	0.87827	-0.45464	1.11237	1.62897	-1.30233	0.10596	-1.52401	-0.52508	0.05130	1.08741
RAB10_rep1		0.69091		55	C	B2	81	11	223	818	-6.77622	-2.17564	12.91497	-11.64414	-11.89762	-0.39755	3.88049	2.78511	1.60772	-2.32235	-2.73264	5.05678	0.37832	-0.58491	-0.23935	4.30623	-1.00312	5.55015	0.33820	-4.41331	-1.66096	5.72225	-4.31117	-2.96817	-4.16164	-3.87471	0.35919	-0.59645	-2.26226	-1.05177	1.74141	-1.08036	4.00497	1.87444	0.44057	0.82825	0.46508	0.30944	-1.07494	0.26414	0.51195	-1.77764	-1.88794	-2.49477	0.87503	-0.34671	1.78412	-2.86049	0.57358	0.40278
PAWR_rep2		1.00000		19	C	B2	81	11	359	848	-6.00995	-0.29902	-1.77117	-3.14340	2.91595	2.26410	2.17790	-3.99690	-0.16031	-1.05777	-1.83902	-0.57742	-0.78473	-4.47893	3.82240	2.91693	2.91298	0.45063	0.08420	2.11277	1.01093	1.69722	-0.40121	-0.35163	-3.00852	0.03319	-0.98345	1.49440	0.53850	1.31110	0.86483	-0.34559	-1.74902	0.09798	0.26256	0.35024	0.05487	0.53088	0.03759	0.53640	-0.00935	-0.20900	-0.16630	0.36873	-0.27499	0.92167	-0.80139	-0.13010	0.94735	-0.01996
TNNT2_rep2		0.97727		44	C	B2	81	11	802	868	-2.17537	3.56797	8.63223	-0.58219	8.58169	-4.21233	3.29836	-2.00241	-0.85479	-1.75259	1.77215	-1.18923	-1.36538	-4.05914	2.38602	5.45175	1.81235	-1.06987	-0.73256	-2.16148	-0.58072	1.52229	0.86763	-0.05409	-1.07068	-0.95904	2.07953	0.11200	-1.08388	1.20806	-0.53920	-0.27467	-0.41206	0.12724	-0.87994	-0.13829	0.02453	-0.95723	0.04822	-0.93276	2.68701	-0.22335	-0.20170	-0.06503	-0.69247	-1.23107	0.97316	0.01410	-0.25205	-0.64818
MYH13_rep1		1.00000		26	C	B2	81	11	636	890	-0.63922	-3.61094	-1.42489	-0.78896	0.41225	-2.59023	-0.07831	-1.86913	-2.56963	-4.01368	2.00431	-0.21969	1.24923	0.38582	-1.69527	0.88145	2.30801	2.46434	-1.60733	1.03048	0.43322	-1.62353	-4.03063	1.60627	-0.43547	0.32953	-1.91948	-1.09546	-0.23585	1.25304	-1.19360	1.39645	-0.40763	1.25730	-0.07704	0.85584	-0.58457	0.34274	-0.89202	1.10148	-0.32634	0.02005	-0.25395	0.37150	-1.18845	1.01370	-0.09902	-0.58695	-1.28677	0.55774
PAWR_rep2		1.00000		26	C	B2	81	11	430	913	-7.17200	-5.05079	-0.99652	-2.39504	0.25922	2.62079	0.53748	-4.33874	-2.99857	-2.32953	-1.16161	0.74726	1.11909	-1.46987	2.11622	3.10627	2.46859	1.51836	2.91711	-1.67876	0.31049	0.25516	-0.86702	3.02024	-1.17555	-0.09201	-0.57808	1.14586	-1.36772	-0.21676	0.72653	0.43954	-1.83092	1.40486	-1.11654	-0.13755	-0.24559	0.67823	-0.33141	0.84810	-0.24992	-0.51019	1.24087	0.04750	0.44308	-0.35081	0.70766	0.73815	0.55048	0.44928
SCRIB_rep2		0.96296		27	C	B2	81	12	669	231	-1.27102	8.57210	3.63973	0.21086	-1.91652	-3.95051	3.71359	1.32359	2.94264	-3.26484	-2.02693	-0.55435	-1.51808	-1.83523	0.74489	0.89621	0.22093	0.13411	-1.45455	-0.54153	1.83145	1.06310	1.01709	-0.17564	-3.67604	-2.61489	-0.72078	-0.07785	1.16492	-0.99020	-2.09653	-1.10012	0.77174	-0.14378	-0.81654	1.00266	-1.35426	-0.18946	-0.46651	1.19081	-0.05591	-0.76022	-0.20838	-1.51547	-0.14273	0.81157	2.31685	-0.32200	-1.55047	0.04176
KIF18A_rep2	SPTAN1_rep2	0.52174	0.41304	46	C	B2	81	12	865	251	-4.70701	0.72696	2.74236	0.13967	-6.48383	-4.23254	2.25679	-1.99860	2.84379	0.40702	-0.11348	3.01707	-2.93822	-2.41739	3.31161	-2.83262	1.99889	1.13134	-0.29978	-0.40335	1.38856	-0.12972	-1.37072	-0.61211	1.71855	-2.97973	-0.91573	0.08294	0.82902	-0.38544	-0.64576	0.13709	0.42772	0.72055	-1.65165	2.74204	-2.15403	-0.44611	-0.06188	0.79876	1.56444	-1.06722	-0.02205	0.52051	0.26468	-0.29189	0.40819	-0.31453	-0.72881	1.33256
TWF2_rep1		0.87500		24	C	B2	81	12	765	328	-1.72700	0.56938	3.27642	-2.56519	-0.38379	-2.12763	-3.01554	-5.68575	-1.15726	-5.25205	1.44148	3.96146	1.38696	0.49323	-0.76245	0.96998	-0.87943	0.18734	-0.84758	-1.58888	2.39972	-0.08144	-0.79674	-1.29733	-0.87761	-1.43487	-1.70834	-0.43206	-1.99024	0.46402	0.54399	0.86112	-0.05840	-0.58593	0.55671	-0.08310	-0.31375	-0.30623	-1.23668	1.20684	1.28174	-1.32831	-0.49393	0.75269	-0.35685	0.00456	-0.53809	-0.40344	-0.01808	-0.88902
ENAH_rep3		0.66667		9	C	B2	81	12	957	345	19.07448	-19.58380	-8.57216	0.18199	4.79125	1.44290	-0.53919	-0.12184	-0.80643	2.37286	3.09966	0.41600	1.28012	3.44677	1.63397	7.05102	0.11316	7.43763	-5.14427	-0.43330	3.36636	-3.85291	0.82042	-0.63225	-3.88011	3.50182	-1.21970	0.77897	1.42520	-1.04174	0.32070	0.61569	-0.03070	-0.07230	-0.05221	-0.91156	0.17004	1.13378	0.34525	0.16273	-0.04123	-1.11591	0.07080	-0.31798	-0.73804	-0.54940	0.22187	-0.22047	-0.66695	-0.71262
LIMA1_rep2		1.00000		22	C	B2	81	12	674	422	-4.45465	-7.64571	6.62196	3.06788	0.84698	-1.66914	-0.46778	-2.37712	-0.00810	-2.79699	3.23899	-1.40068	2.48952	-1.42558	-1.09347	-1.87032	1.50055	-0.38591	1.45158	-2.13252	-2.33408	-1.72336	-0.31188	1.15026	-1.62278	-1.27084	0.40646	0.22250	-0.95611	-1.10468	-1.88858	1.17813	-0.28555	-0.00410	-1.00233	0.00415	-0.53626	0.17437	-0.74816	0.31506	0.92129	-0.01327	0.02019	0.89085	-0.29566	-0.89045	-0.92232	-1.03482	0.09817	0.61539
FLII_rep1		0.95238		21	C	B2	81	12	448	532	-12.13423	0.24637	-3.31529	3.13121	3.38166	-2.65489	-0.76366	2.95729	-1.10590	-4.59011	-3.39696	2.48467	-0.20343	1.41934	3.32693	-0.85762	1.58758	2.73748	1.81980	0.27325	0.78465	-0.84175	-2.72295	1.00074	0.38597	0.14407	1.61536	-0.83801	0.35843	-0.92104	0.01001	0.63997	0.44967	1.27737	0.01057	-0.43743	-0.09550	-0.24229	-0.94151	-0.92572	-0.31625	0.12655	-0.06680	0.81010	-0.21921	0.18895	0.66796	0.21794	0.72313	0.64817
FLII_rep1		1.00000		19	C	B2	81	12	430	637	-7.16387	-1.53145	-3.68197	0.61416	-0.64758	-0.17275	-1.86938	1.08299	3.29739	-1.29116	-1.13128	6.31968	1.12577	-4.42823	0.00615	-1.35914	-1.22448	2.22417	-2.18436	-0.04734	-0.57706	-0.94399	-1.13819	-1.01040	-0.00417	1.08951	0.91662	-0.92321	0.58386	-0.59856	0.08793	1.46033	0.35576	0.42153	1.06636	0.68685	-1.46917	1.03950	-1.64449	1.03165	0.27506	0.18608	-0.70268	-1.33956	-0.29907	-0.56511	-0.22877	0.15414	0.25745	-0.80435
FLII_rep1		1.00000		9	C	B2	81	12	499	649	12.83111	-15.87008	15.07408	17.75777	-5.21194	15.40629	0.77189	-0.64555	8.39718	-0.05471	0.12839	-1.41517	-0.20386	-2.46151	-8.24558	-1.31681	1.75048	4.44862	2.18375	0.06325	2.04877	2.55229	-3.21662	-6.50108	0.76381	2.16981	-0.88484	0.33496	2.36505	1.90089	0.71259	0.04333	2.97569	0.82793	0.61955	-0.45291	0.75991	1.21469	1.00247	0.53512	-1.39456	0.32174	-0.17704	0.03960	0.09135	-0.17843	1.70742	1.39406	-0.05892	-0.67256
ENAH_rep3		0.95455		22	C	B2	81	12	308	710	0.69006	-6.08170	-5.82108	0.78304	-5.19886	-1.75354	3.30861	-4.58740	-0.87415	1.27277	3.89182	2.61105	1.93825	-1.67019	-1.09159	1.21910	-0.76065	0.80863	-1.64269	1.88378	-0.22620	3.11604	0.45136	-1.02376	2.09585	1.52171	1.14264	0.40672	-0.28267	1.38478	-1.26918	0.14112	-1.25924	1.20653	-1.23980	-1.16227	-1.13248	-1.51186	-0.00190	0.24122	-1.70991	-0.25528	-0.45137	0.72678	-0.87579	-1.08638	-0.48138	0.00796	0.73232	-1.34032
LASP1_rep2		0.92857		28	C	B2	81	12	457	716	-12.70584	-7.78774	-1.04337	-0.14390	2.56954	-0.44132	4.81006	2.32233	1.73270	0.24192	-0.88304	2.40834	2.84183	-1.88478	0.22073	1.22398	-0.61998	-1.05176	1.08860	-4.29306	-1.38927	1.52241	0.89183	1.34217	-0.52202	-0.09028	0.41346	0.56229	-0.18693	0.69545	0.39818	0.37676	-0.49395	-0.72854	0.71758	-0.77902	0.18516	-1.53603	0.07144	0.17084	-0.02360	-0.04299	0.69810	-0.55216	0.04023	0.41295	0.64022	0.39709	0.17366	0.28848
FLII_rep2		0.85000		20	C	B2	81	12	698	726	5.95721	-9.02810	0.27416	2.54952	2.23227	-5.20283	-0.19790	1.34327	-4.22712	-4.00779	1.49077	-1.38064	-1.06623	-0.76341	-4.15135	3.27142	0.76483	-1.76398	-0.87377	1.97713	2.03649	-1.58159	-1.03452	2.72234	-1.14438	0.38729	1.47875	0.64098	-1.39251	0.29821	-2.83798	0.77538	-1.12876	-1.08083	-2.04717	0.14499	-0.66024	-0.08335	-0.13669	-0.34429	0.31539	0.46316	-0.64826	-1.05914	-0.73621	-0.18050	-0.37268	-0.82835	-0.57666	0.75369
ENAH_rep3		0.85714		21	C	B2	81	12	256	781	1.95077	-4.49849	-3.01746	-1.36978	-1.13120	-1.07024	4.80104	-5.55951	-0.56217	1.94745	0.05918	0.64055	-2.81764	0.38047	1.29034	1.50388	1.52659	-2.30537	0.03065	0.89264	0.32767	-0.25240	-0.76868	0.97074	-2.66481	0.93180	-1.55118	-0.89728	0.68008	-0.32445	-1.88478	-0.22056	-1.28241	-0.82925	-1.05183	-0.51079	-1.53660	-0.37818	1.13446	0.37892	-1.07914	1.87096	1.23417	-0.68604	-1.66235	-1.28254	1.11852	-0.83253	-0.21723	0.67970
FLII_rep2		0.96970		33	C	B2	81	12	313	800	9.68312	4.69010	2.90509	-4.53385	2.34015	-0.96779	3.83027	-1.85812	0.06204	-0.36405	-4.46343	-0.67176	-2.12958	-2.53821	-6.06755	3.91790	-0.53172	2.60421	-6.39866	1.21047	-2.65926	0.48135	-0.53444	-5.11011	-2.70871	-0.14277	-0.69571	2.27766	0.24683	1.33682	-0.45651	0.07914	-0.32647	-0.16370	-1.84637	-2.05109	-0.27612	1.46417	-0.43771	0.42452	2.26562	-0.79451	-0.06454	-1.55602	-0.59304	1.10347	0.62659	-1.63667	0.26092	-0.95325
FGD1_rep3		0.94643		56	C	B2	81	13	615	123	7.48171	1.97712	2.05234	-0.38843	-3.82992	-4.90776	-2.61752	-5.56836	0.81266	-7.14397	-1.14771	3.63156	2.13684	3.42993	-2.06409	-2.74792	3.76070	1.78466	3.38413	0.06439	1.19820	0.59880	0.47863	0.41326	-1.78687	-0.01306	1.52004	-3.91280	-0.23398	2.10055	0.02502	1.31281	-0.46393	-0.39291	-0.09670	-0.67124	2.51199	0.10499	-1.92530	0.93927	-1.76330	-0.11166	-0.12506	0.32737	0.23003	0.46617	0.13314	-0.99720	-0.67775	0.11686
LIMK1_rep1		0.82353		34	C	B2	81	13	188	223	8.03761	3.51463	0.65421	1.91612	-0.42032	-2.26732	7.09911	-5.40962	2.52479	1.38890	-2.17978	0.75968	-4.41852	-0.73618	-0.03741	1.23866	-1.81686	0.98419	-3.42604	5.12593	-1.16638	0.97725	1.06079	-1.40088	-2.66089	1.44381	1.99536	0.47473	0.85835	1.85915	-1.07006	0.18310	-0.74491	-0.48302	0.10824	-0.17659	-0.31374	0.12545	2.31666	-0.95070	-1.04026	-0.02852	-0.06416	-0.89519	1.75286	2.21268	0.19973	-0.04855	-0.17222	0.67810
TAGLN_rep2		0.87500		16	C	B2	81	13	506	233	14.22112	-7.24166	-7.32228	0.41654	7.05284	-0.96302	0.51775	-1.35919	0.75282	-0.69269	3.19415	-0.19147	-2.58294	-5.52788	1.24881	1.06084	3.68904	-3.43234	0.87332	2.14893	-2.37737	-5.12164	-4.74308	2.46598	-1.95679	3.24305	0.02705	-0.45152	0.47293	-1.21441	-0.64871	0.02395	-0.41861	0.05573	-0.46388	0.81087	-0.74348	0.83241	-0.56485	0.53108	0.87962	-1.19187	0.17598	-0.45618	0.01722	0.08707	-0.58525	-0.21653	0.02355	-0.15564
UTRN_rep2		0.83333		18	C	B2	81	13	638	229	-9.15621	-2.84293	3.23235	-0.74054	-2.22374	-0.71253	3.63136	-0.76483	3.07887	-2.92070	2.72410	1.11899	3.23467	0.94012	2.16966	-1.46031	-2.46066	1.26072	-0.62732	-1.37053	0.50830	-0.84551	-0.57429	-3.66550	-0.36187	-1.68533	0.26560	-0.15252	1.13369	-0.44522	-1.29760	-0.39427	0.65552	-0.81094	-1.20474	0.13568	0.04871	-1.67268	1.00338	-0.63240	-0.49986	-0.07389	0.32444	-1.88360	-0.24895	-0.01900	0.50654	-0.39847	0.23132	-0.00419
LIMK1_rep1		0.86207		58	C	B2	81	13	236	250	-0.29081	-0.71001	0.99761	-0.83231	-2.75212	-1.45886	8.43774	-3.28493	2.95563	-4.17736	-1.56400	-0.62382	0.27035	5.58104	-1.08402	1.64124	-1.52001	-0.33822	-1.05816	-0.25447	-2.58425	0.14430	-0.61445	3.56361	-1.37222	-0.66909	0.28533	0.59272	-1.41716	-0.96367	-2.62999	0.92784	-1.84590	-0.93830	0.22266	1.02807	-1.23611	-0.60520	2.23706	-0.74100	-1.51520	0.18937	-1.05465	-0.81363	-0.17170	1.28982	-0.39184	-0.06283	-0.30564	-0.11843
TMOD1_rep1	ENAH_rep3	0.48276	0.44828	29	C	B2	81	13	324	287	22.51882	8.90732	-8.30460	1.45300	-3.50431	-6.33173	1.47872	-1.24813	1.44970	0.89933	3.10033	2.38029	-0.06458	0.68015	0.06310	2.96579	2.48818	-1.82717	-1.00801	1.66256	0.65289	0.27856	2.37173	-4.13396	-0.00689	2.48830	2.52927	0.12176	-1.30653	-0.02776	-1.04968	0.38854	0.16161	0.25066	-1.86685	-0.85419	-0.00225	0.66312	-1.20421	2.85546	0.51302	-1.66300	0.52309	-0.59509	-1.24644	-0.10550	0.62030	-0.79648	-0.92057	-0.66404
RDX_rep3		0.90323		31	C	B2	81	13	599	322	2.27822	-6.66591	-1.84712	-0.28290	1.21814	-1.97963	5.05137	-2.12887	0.06132	0.22424	0.66475	-0.71036	0.16252	-2.01251	-0.43791	1.23066	1.91039	-2.06034	-0.63642	-1.31535	-1.34281	0.36825	-1.10187	1.83494	-1.24998	0.31472	-0.86331	-0.04481	0.78979	0.90630	-1.17566	0.86967	-1.01819	-0.80513	-1.25480	-0.85684	0.73732	0.73089	-0.04607	-0.67443	0.05820	1.56954	-0.08772	-0.82448	1.68124	0.93916	-0.16640	1.58906	1.94173	0.63363
ABLIM1_rep3		0.91667		48	C	B2	81	13	760	379	-5.57162	2.11834	-2.30792	-2.33887	0.34567	-1.00775	0.13986	1.54938	0.33597	-4.62242	1.60769	1.00104	1.60722	2.59109	-0.54510	1.55092	-1.27145	0.06777	1.69456	1.66439	1.55432	-0.98541	-0.79728	0.83636	-1.82686	-0.84895	-0.57135	0.39550	0.08423	1.76920	-0.02472	-1.34871	-1.23525	0.94605	0.40066	1.27223	0.30604	-0.73282	1.13042	0.88596	-1.00999	-0.45718	-0.59884	0.01114	-1.12298	0.94541	0.02107	-1.67566	-0.70497	0.90853
RDX_rep3		1.00000		22	C	B2	81	13	544	363	5.28414	-2.80704	-6.43636	-0.26833	-0.30902	-1.67940	2.24979	-2.39606	-1.37373	-0.80077	0.13020	2.50250	-0.65791	1.43725	-0.36221	-0.97721	-2.08915	0.67115	-2.78569	1.75625	2.91962	-0.69635	0.91217	-3.01517	0.98809	0.17456	-2.34537	1.12341	0.69025	-0.48695	-0.42325	1.55389	-1.48665	-0.83258	-0.81121	-0.97098	0.33793	0.47823	-1.60203	0.01956	0.80013	-0.44823	-0.37612	-0.97035	0.05413	0.61158	-0.17270	-0.36893	-0.57707	0.11516
CALD1_rep2		1.00000		30	C	B2	81	13	85	476	-1.21476	-8.71955	-2.93694	0.08430	-2.25506	-2.58888	6.03449	-0.38756	-1.52683	3.27070	2.86493	0.22565	-1.57967	-0.78225	-0.01401	2.40940	1.09863	-1.26725	-4.30690	-1.15759	1.94922	1.03571	0.03061	1.81114	0.48610	1.05573	0.20809	-0.00941	0.20902	1.09307	-1.30643	1.86182	-0.94712	-0.42787	-1.44067	0.75562	-1.01289	-1.91570	0.32464	0.70275	-1.34645	0.46707	-0.32566	-0.72650	-2.43653	2.05043	-1.50343	0.03786	-1.40313	0.37136
ABLIM1_rep3		0.97222		36	C	B2	81	13	832	506	6.59024	13.34558	-5.18282	-6.82232	-8.94181	7.60343	4.24705	2.36049	0.24382	1.55001	1.65665	-3.36477	-0.96120	-0.88815	2.96328	4.77642	2.66076	-3.37933	-0.96346	-0.61521	0.02866	-1.69336	-2.18559	0.55069	-2.03518	0.41711	1.33192	-1.81462	-2.18533	0.65627	1.27270	-0.09411	0.22788	3.06965	-1.77467	-1.98770	0.22752	0.38220	-1.85915	-2.61830	-2.35844	-1.15151	0.10827	0.11359	0.63086	0.31734	1.19045	-0.82470	4.42837	2.13973
MICAL1_rep1		1.00000		6	C	B2	81	13	508	697	19.22637	-14.90235	-5.38711	-1.61270	5.67218	4.59299	1.18489	-2.10623	0.04149	2.16837	-4.11541	0.23135	-3.66049	4.19961	1.44462	8.89900	-2.07226	2.93740	-5.31523	-2.51868	-1.43879	-4.42285	-2.93071	1.21697	1.27604	3.45433	-0.74110	0.25776	1.83025	-0.21346	0.49951	0.73886	-0.70387	1.25148	0.21970	-0.56994	-0.03514	-0.00092	1.77821	-0.08009	0.42911	-0.13145	-0.94743	-0.86322	-0.15527	0.14995	-0.22774	-0.14228	-0.07370	0.56270
MICAL1_rep1		1.00000		9	C	B2	81	13	540	723	19.36503	-16.99604	-4.43487	-1.47593	2.30309	3.15778	-0.24147	-4.52158	0.07414	1.62232	-2.22807	0.32448	-4.35604	2.11717	1.82642	7.24303	-1.31789	2.35816	-4.95214	-0.32257	0.24941	-1.97015	-1.50914	1.94850	2.34055	3.62030	-0.98424	0.98441	0.31568	-1.04318	0.22642	0.63377	-0.22615	-0.62376	0.18005	-0.42107	-0.23321	-0.00591	-0.15128	-0.38168	-0.35573	-0.81354	-0.61265	-1.11920	-0.84231	0.07128	-1.62492	1.57585	0.22015	-0.84983
SPIRE2_rep3	MPRIP_rep2	0.50000	0.47619	42	C	B2	81	13	883	844	-6.27083	-2.13353	3.79965	-3.00000	2.03107	1.93574	-2.59519	-1.36607	-4.24303	0.44282	-3.08449	-0.80796	-0.58304	-1.28892	1.39614	2.80204	0.64646	-0.28307	-0.09388	0.25712	0.80182	-0.04043	3.02967	0.68892	-2.11187	-0.07196	2.19521	-0.24830	-0.63953	0.43165	1.11007	-0.70207	0.50058	-0.11703	-0.47794	0.30844	0.83157	0.00454	0.99188	0.64609	1.11101	-0.65799	0.32339	-0.53455	0.92323	0.81306	-0.85929	-0.78222	1.02258	-0.19491
SETD3_rep1		0.83333		6	C	B2	81	13	484	833	12.28738	-21.00847	2.97543	8.07679	6.16716	7.44003	-7.66249	5.14586	8.38343	5.50060	-0.55831	2.54358	4.44278	-1.07336	-1.65082	3.00048	-0.14201	-3.39385	-5.71848	-0.62892	5.80896	1.69580	-1.04232	-2.08561	2.14476	2.84682	-0.93008	0.72914	1.77931	-1.72414	1.04396	-0.15030	1.64473	1.05416	1.17251	-0.54669	1.06955	1.16315	-0.21792	0.40938	-0.24111	0.07679	0.63433	0.32556	0.50956	0.58446	0.61071	-0.34921	0.79913	-0.03140
KLHL5_rep3		0.96667		30	C	B2	81	13	395	874	-12.10012	-3.85444	-1.09332	-7.11987	-3.16748	4.06086	1.13277	0.13726	-0.33284	1.47150	1.07390	0.42282	-1.07863	1.07526	2.11337	0.68371	0.15243	-2.00949	-0.04401	-0.90882	1.58670	2.05006	-1.31539	0.95229	0.70513	-0.71541	0.47810	-0.63061	-0.78585	-0.74846	-0.88039	0.48750	-1.79606	1.35686	-0.50839	-0.27171	-0.48131	-1.22266	-0.51827	0.47824	-1.84696	-0.50085	-2.85426	0.69610	-0.67084	0.61494	0.41998	0.55981	-1.24383	0.74813
EMD_rep3	PHLDB2_rep1	0.65000	0.30000	20	C	B2	81	14	260	216	-3.93542	-8.04258	-3.51265	5.26258	5.60976	-2.46531	1.04135	-1.86784	-7.76453	-3.08157	-1.11504	-0.21001	1.78816	2.39336	-0.32776	-0.86070	-0.67821	2.61656	2.72208	-2.30178	1.91292	-3.60064	2.56810	0.65954	1.72273	-0.21875	-0.01884	-1.61845	1.30123	0.46978	-0.88308	0.23267	-1.98262	-0.51665	-0.22881	0.05902	-0.96073	-0.42967	-0.15638	0.69602	-1.34185	-0.13939	-0.64269	-0.57851	0.57370	-0.70772	0.04879	-0.75194	-0.66807	-2.16470
ARAP1_rep2		1.00000		35	C	B2	81	14	551	274	0.26459	8.23189	1.62932	-2.04379	-9.00058	4.58523	1.18088	3.91602	1.57340	3.13952	1.59450	-3.20611	-2.35077	-1.46234	2.95371	2.14735	-0.41990	-1.54386	-2.77552	2.65490	-1.02296	1.07408	1.79467	-0.80315	-2.41732	0.47167	-0.25683	-2.83601	-1.44039	0.64735	3.37885	-0.29827	0.41242	0.57431	0.03800	0.06833	0.63832	-1.04251	-1.67901	-1.37445	-1.18836	1.44883	1.59432	-0.74678	-2.06906	3.04206	0.21708	0.46667	1.56119	1.79941
MPRIP_rep2		1.00000		33	C	B2	81	14	338	286	4.94112	-0.12049	-2.34433	4.36782	-0.52463	-0.64358	-2.35788	-0.24943	3.11846	0.13449	4.16956	2.39386	1.31180	2.30292	-2.21161	-1.81828	0.63404	-3.97120	-4.80625	0.77933	3.08541	-0.37359	-3.40138	-3.36315	-0.62717	0.20919	-2.23501	1.47995	1.15409	0.88828	-0.38219	0.48710	0.14652	-0.67074	1.27516	-0.09566	-1.17906	0.51943	-0.66364	-1.23946	0.33324	1.06142	-1.07943	-1.09561	-0.56981	-1.09479	2.17760	-0.51590	-1.26683	-0.45180
MSRB1_rep1		0.88889		18	C	B2	81	14	475	301	-3.48367	2.65615	1.25330	-0.32968	-2.02767	0.39029	1.59066	-0.48190	0.37211	-0.09541	1.91773	-1.64153	-2.52950	-4.00369	1.34617	0.93950	1.52939	0.66392	-0.52934	3.17077	-1.47270	-1.67456	-1.35124	0.99946	-1.65810	-0.73164	-0.75487	-2.01092	1.27117	1.16172	-0.28471	-0.84499	-0.66934	-1.07778	0.71893	-2.25366	-0.43498	0.08795	-0.72865	-0.15475	-0.37472	-0.93083	-1.37267	0.87034	-0.42828	1.59415	0.38353	-0.02417	-0.27456	1.67699
FLNB_rep2		0.98039		51	C	B2	81	14	811	350	-4.50804	7.64549	7.61648	-12.52478	1.64474	-4.15771	1.75924	4.76332	0.89302	-1.56222	-1.51357	-1.20149	-8.35003	-0.29059	0.83435	6.31493	-1.81570	0.95002	-2.46140	-1.56473	-0.98359	3.03221	2.40789	-6.12208	-1.35863	-3.26345	1.61328	-1.87931	-0.91410	0.59070	0.24109	-0.22439	0.06558	0.70682	0.84791	-1.40642	3.03010	0.59216	-0.23077	-0.73233	0.31801	1.70551	0.69375	0.16856	-0.30491	-1.07186	0.45849	-0.33238	-0.97621	-0.32642
PPM1F_rep3		0.87500		8	C	B2	81	14	660	347	21.07796	-23.35557	2.37485	-0.29195	3.32513	4.17826	-6.77675	9.66518	5.12600	-0.76764	0.85495	-0.25063	4.06799	-1.07407	0.07445	-1.11925	2.11391	0.16841	-6.68292	-0.06858	6.71901	-0.08580	4.59979	3.67524	0.66298	2.84247	-1.31299	0.90321	0.89031	-2.09329	-1.25939	-0.31983	1.23348	0.17031	-0.94124	0.54215	2.35399	2.49230	0.76032	-1.09709	0.68245	-0.10051	0.00975	0.11123	0.12645	0.96670	-0.68931	-1.08175	-1.13745	0.92915
GOLPH3_rep2	ARAP1_rep2	0.62500	0.31250	16	C	B2	81	14	413	417	10.98794	5.15194	-1.81702	0.09977	-4.09650	-3.00469	1.71981	-0.44984	1.11901	-4.79174	-5.62462	2.85515	-0.34728	1.10458	-2.28846	0.76676	-2.50974	1.11040	-0.19962	0.74623	0.10423	0.34594	-0.63280	1.87403	0.15974	0.91590	3.30069	-1.63738	1.04296	1.41023	-0.82855	-0.10965	-0.84459	-1.25748	1.26564	-2.68669	-0.20837	1.24479	-0.59357	-1.14451	-0.16409	0.14269	-0.65027	0.76767	0.72553	0.68647	0.43105	1.44121	-1.01165	-0.38959
GOLPH3_rep2		0.85000		20	C	B2	81	14	411	461	11.56820	8.40978	-2.04433	4.78598	-4.87279	5.82257	7.50845	2.15875	-1.97833	-4.56062	-3.55832	-1.16737	-3.11997	-1.09924	-0.62103	0.81940	-1.90898	-1.85952	-1.58497	1.09506	-0.75318	-2.65258	1.31962	0.93583	-0.04096	0.88865	2.74057	1.67728	-1.65722	-1.22410	-0.08128	0.98146	-0.11791	1.83154	-1.30240	1.29607	1.92204	0.06484	1.54732	-0.92572	-2.00997	-0.35923	1.45118	-2.01045	0.04424	1.07936	-0.55206	0.94164	1.24693	0.84459
SEPT11_rep3		0.96774		31	C	B2	81	14	507	663	-8.80353	-3.26352	-6.55820	-8.70044	2.77809	-0.53619	2.57981	1.68325	-1.26387	-1.74155	1.61892	-0.35358	-0.66764	0.57408	-5.21436	1.68136	0.18043	1.98046	2.63463	-2.41773	0.35802	1.43926	-0.55640	2.32290	1.35555	-1.49898	-0.57902	-0.04462	-0.70466	0.92272	0.93362	0.92429	-1.37089	-0.94150	-1.95105	0.42417	0.39509	0.92473	0.42443	1.51584	0.83762	0.75187	-0.18103	-0.52119	-0.40360	-0.55992	-0.70485	0.06020	0.02525	-0.21555
DCTN1_rep2	ARPC3_rep2	0.51220	0.46341	82	C	B2	81	14	361	668	-8.70465	-5.49873	3.21076	-6.56870	-1.42587	-3.36633	2.35650	6.53170	1.57659	-5.54627	0.55857	1.72391	2.16869	1.46834	-3.58539	-0.19553	-2.05129	-1.13228	3.11682	-1.87249	-0.18410	2.60984	1.08635	-0.95301	-1.33610	-2.66198	0.69407	-0.72600	-1.13338	0.13738	-0.47064	-1.73921	1.63486	-0.41086	0.57465	1.30263	1.66333	-0.21187	-0.04433	-1.12298	-0.79702	-0.86051	2.00389	0.45953	-1.26378	1.45434	0.95597	-0.82641	0.54502	0.18970
CALD1_rep2		0.93617		47	C	B2	81	14	309	793	0.67238	-7.93231	1.31017	0.07595	-0.80607	-3.65987	3.63911	3.35057	-1.47307	1.21257	-0.14948	2.03169	-2.17716	-1.45558	-4.25458	3.24506	-0.60633	-0.81047	-1.51521	-2.90483	0.52817	-0.18074	-0.72923	1.34326	-1.20371	0.14660	1.10481	-0.40309	-0.77501	1.26691	-1.68587	1.90096	-0.44115	-0.46815	-1.00862	-1.33596	-0.11819	-0.00178	0.38964	-1.08682	0.44826	0.47403	-1.35699	-0.69109	-0.18880	1.55951	-0.04146	0.48980	0.46624	0.25873
DYNLT1_rep1		0.97143		35	C	B2	81	14	859	860	-5.19252	-4.48069	8.68927	-5.01539	-9.71916	9.09382	3.53245	-3.22667	-1.54603	-3.28398	2.09521	4.88488	-2.32672	1.01744	1.13746	-0.84126	0.06666	1.48727	2.53679	-2.61927	0.67501	1.69231	-0.79564	-2.58428	-0.84466	-1.02126	-0.02131	-2.06115	0.22967	1.29299	0.57852	-1.70173	-1.49839	0.26847	0.07712	-0.30098	-0.13972	-0.46320	0.07245	0.77745	-3.26746	1.90751	1.32524	-1.10675	0.04011	1.94052	2.05252	-0.52219	1.87453	2.40550
MSRB1_rep3		0.93750		16	C	B2	81	15	783	261	5.75901	-1.18639	-3.33874	3.12036	1.00164	-4.06705	-0.98605	-0.04281	-0.40624	-1.86105	-3.80069	1.50453	1.06655	2.54358	-1.94312	-4.49629	4.70034	-0.42471	0.65495	-0.03407	3.25303	-1.93379	-1.84634	0.09214	0.48237	1.30913	-1.59669	-1.96237	-1.73337	1.40071	0.03669	0.13509	0.08159	1.69483	-0.47014	-0.72738	0.40985	-0.04350	0.41369	-0.81522	-0.94584	0.46009	-1.01115	0.31113	1.36525	-0.94612	0.65321	0.91322	0.92180	-1.18490
EPB41L3_rep3		0.97297		37	C	B2	81	15	188	302	2.94077	8.25324	0.39030	-5.91724	-8.61861	1.23227	-6.18066	0.19643	-1.19122	-0.28252	-1.87987	-0.14827	1.38008	4.65880	-2.01353	2.17420	1.10242	0.37908	0.68736	-1.41051	0.18827	1.11306	1.62661	3.03600	-3.39448	0.06834	-0.75050	-2.60663	-2.58544	-1.09705	0.54069	0.40365	1.15888	-0.14330	1.33098	1.10596	-1.48215	1.55317	-2.34696	-1.33141	0.44418	1.44968	-2.28890	0.54236	-0.75734	0.17103	-0.65561	-3.89103	1.14834	1.96933
KLHL5_rep3		1.00000		10	C	B2	81	15	581	346	34.83389	-11.94821	-2.19726	-0.71457	-4.03206	3.94784	1.47355	-5.01757	3.60578	5.06226	-0.07598	-1.55611	-2.05081	3.94055	0.34654	-0.05152	2.02589	6.20353	-2.78721	-1.11962	-5.65218	0.08421	-5.20986	-2.42191	-0.17219	3.44618	-1.40333	0.21655	1.10867	-0.05028	-0.49709	-1.23029	1.61777	-0.92838	1.14830	0.84959	0.73171	-1.45063	1.24276	-1.52775	-1.14875	2.02345	0.33431	0.51302	-0.22000	2.16405	0.05424	0.49171	0.40765	1.82348
CNN2_rep2		0.75000		16	C	B2	81	15	653	329	-1.28311	7.25691	-0.13875	0.22236	-7.24879	2.36731	0.16578	3.80876	0.26078	-5.95648	1.19143	1.59202	1.02642	-4.92818	0.06939	0.92620	-4.92602	1.80259	0.63949	3.24175	1.22130	2.74945	0.04102	1.13384	-3.07508	-2.17013	-3.22701	-0.18197	-0.78351	-1.84550	1.25701	-0.58062	0.63960	1.58897	-1.52488	0.50222	0.02695	0.70013	-0.57647	1.12590	-2.19637	-1.28543	-1.22676	-0.34689	-0.32557	0.30305	0.70760	1.57457	-0.98063	-0.14068
KLHL5_rep3		1.00000		9	C	B2	81	15	553	377	28.86426	-8.61460	-3.82802	3.68849	-7.62892	1.73959	5.86172	-2.60558	5.64632	3.35603	-5.29410	-2.05064	-0.17496	3.24106	-2.03327	-0.13702	-0.36213	5.06684	-0.67310	1.12890	-2.86466	-1.67729	0.22821	-0.72435	0.44156	2.01400	-1.42146	2.73041	1.80213	0.42808	0.58338	-0.01582	1.28755	-0.72722	-1.28786	0.12934	2.04444	0.30457	-0.61940	0.24667	1.07565	0.50775	-1.34825	0.63782	-1.79738	-0.97151	1.30704	-1.26628	0.94901	-0.50496
CNN2_rep2		0.95833		24	C	B2	81	15	788	387	-6.49994	-5.92412	7.23903	-4.44643	-9.01607	4.65719	0.93009	-1.41841	-0.54447	0.79906	1.63976	2.35230	-2.25166	-1.61015	2.97083	-0.23127	-2.25563	1.73983	1.50972	-1.01564	1.56534	-0.96818	-0.91001	-1.96005	-0.90858	-1.32475	-0.89072	0.24267	-2.61743	-1.53306	0.57391	0.46442	-0.80033	-0.53529	0.44468	1.23221	0.94161	2.39238	0.95215	0.12915	-2.03704	-0.74605	-0.02135	0.01959	0.96736	0.12726	1.29853	-0.66815	-0.96743	-0.70382
MYO9A_rep3		0.96296		27	C	B2	81	15	253	444	-10.14630	-5.17514	4.73336	1.20525	0.42904	-0.95134	0.74156	1.07341	0.66947	-3.47597	2.22791	0.42193	0.09739	2.06556	1.21988	-0.26111	-0.24688	0.80187	1.02437	-0.37608	-2.35749	-3.15281	-0.78312	-0.01254	-0.71281	-0.35094	0.55828	0.92320	-1.81667	-1.76852	-0.63666	0.11715	0.47884	-0.21807	-0.09237	-0.37990	-0.37731	0.11141	-0.54783	0.05223	-0.21189	0.46157	-0.14247	-0.96711	-0.33303	1.20179	0.31689	0.52131	0.67617	-0.36933
CAPZB_rep2	PTN_rep2	0.66667	0.30769	39	C	B2	81	15	136	463	-0.05629	9.88217	-3.23772	6.58263	3.00413	-4.17462	-3.82188	1.18948	3.54994	-5.32162	1.35562	4.07410	-1.02534	1.98745	1.62203	2.67397	-0.64915	-3.04480	1.50899	-1.74428	1.44042	-3.38537	-0.51917	-2.29842	-1.07473	0.35422	3.10935	0.07778	1.70547	0.18330	-0.43373	-0.20108	-0.00866	0.81219	-0.79048	-1.11509	0.96792	-0.11666	0.61664	-0.38136	-0.55329	-1.49797	0.04851	-0.08006	-0.84211	-0.20495	0.97760	-0.99208	-0.78776	-0.65393
CONTROL_rep4		1.00000		18	C	B2	81	15	644	477	-1.00054	-0.07019	-6.01477	2.92757	3.34721	-0.58110	6.71504	0.04011	6.51727	-0.47566	-5.56202	2.23051	-2.81454	1.73295	-0.79696	-0.63490	-0.76867	0.39412	-2.77760	-1.38716	-1.85410	-2.42577	-0.54242	-0.65496	-0.31862	1.28995	-1.91242	0.84987	0.55789	0.13721	0.19055	0.99973	-0.92107	1.89906	1.37491	-0.66717	1.52115	-1.14288	1.35406	-0.61886	0.39301	0.43155	-0.84011	-0.30351	-1.22140	-0.23344	0.47224	-0.96592	-0.32028	-1.25737
CIB1_rep3		0.85714		7	C	B2	81	15	424	482	13.20333	14.12928	-7.14455	8.29512	1.04695	10.48086	-0.21397	2.42482	5.15064	-4.15525	8.85627	8.57792	1.05512	-0.63502	1.01557	6.25924	3.10905	-7.00237	1.65676	-3.22098	-3.23713	-2.78933	-1.14028	-3.81983	-2.37184	2.17882	2.29619	-0.62111	0.92391	-1.64491	-0.28876	-0.45416	0.27475	1.40846	-0.60716	-1.26468	-1.36387	0.53727	0.77239	1.56714	0.90244	-1.03893	-1.27026	0.28056	1.73306	1.44459	0.41155	0.37481	-0.38596	-0.40836
CONTROL_rep4		1.00000		18	C	B2	81	15	613	502	-4.29383	-1.99084	-2.07258	1.19345	5.97677	0.00092	5.21809	-2.15019	6.50642	-4.00437	-4.16002	1.26831	0.38483	1.70010	-1.00485	-2.36101	-3.06297	-2.17452	-3.09874	0.19192	-1.46324	0.34083	0.72246	1.57044	-1.87663	0.63770	-1.43175	-0.03181	1.13459	-0.36381	0.03770	1.01972	-0.33350	-0.76364	-0.27600	-0.44710	0.33968	-0.49989	-0.18735	-0.38214	0.40248	0.99816	-1.01345	-1.17064	-1.77846	0.45245	0.63548	0.25812	-0.49998	-0.62217
PALM_rep3	MICAL2_rep3	0.58696	0.36957	46	C	B2	81	15	429	630	-7.48606	0.09412	3.81914	-3.58914	-2.15744	5.52801	-3.67974	-0.31667	-2.47448	-0.34679	-0.33683	0.10625	-1.48456	-0.40139	3.97543	1.28463	-1.35393	-1.27618	2.05516	0.18066	0.45971	-0.15482	-0.54387	3.58224	-3.85663	-1.58878	-0.04819	-0.22608	1.13618	-0.02646	-0.74509	-2.33957	-0.54723	-0.35406	2.04078	-0.27821	1.65262	-0.05135	0.37044	0.44173	-0.11321	1.10364	0.94420	-0.66568	1.89098	0.71248	-0.81149	-0.71585	0.65495	-1.39603
PALM_rep3	MICAL2_rep3	0.66667	0.33333	36	C	B2	81	15	740	642	-4.76964	-5.44692	0.45212	7.25881	-1.54331	5.48646	-3.49909	-0.41173	-5.17122	2.13665	0.00677	-1.58980	2.41915	1.09848	1.11699	0.97873	-0.26529	0.62886	2.56653	-0.42938	-0.14069	-2.57134	0.66209	1.92595	-0.16909	0.03497	1.73802	-0.70666	1.06973	-0.39691	-0.89852	-1.12554	0.72942	-0.82274	1.79399	1.49672	-1.79143	-0.01565	-1.25477	-1.31018	-2.07243	-1.20763	-1.90198	1.45222	0.08467	-2.05985	-0.78576	0.45541	-1.39038	-1.04005
TSC1_rep3		0.95652		23	C	B2	81	15	266	700	-6.06437	-7.69427	1.46844	1.50836	-5.60379	9.77622	-0.56525	-3.01660	-2.58520	2.13026	2.35746	1.63412	1.92944	-0.64067	0.80229	0.35025	0.69216	-1.17236	0.27236	-0.47143	0.31049	-2.39549	-0.12616	-1.43726	0.55884	0.77801	-1.28270	-1.80381	1.49368	0.59810	1.69073	-0.70025	-1.36626	-0.85390	0.91874	1.37758	0.12536	0.60273	-0.03335	0.18990	-1.59972	0.80124	1.75578	0.06641	-0.90996	1.24040	1.57673	0.67220	0.03017	1.41321
KLHL17_rep3	MARK2_rep3	0.55556	0.37037	27	C	B2	81	15	622	762	-4.95279	0.73972	4.18492	-4.81677	2.28141	2.95430	-9.18689	1.58960	-6.20720	-2.72706	-3.99953	4.94914	-0.78248	-0.53674	-0.14906	3.61041	-1.45254	0.89914	-1.33674	0.45729	1.75831	2.04801	-2.95525	-4.61992	1.52421	-0.44868	1.21355	1.30100	0.47956	-0.64296	0.44808	-1.07255	1.06207	0.75861	0.18472	-0.85591	-0.17809	-0.99812	0.70893	-0.43471	-2.03169	0.70083	-0.54188	0.01875	-0.29705	0.57819	0.09537	0.77509	-0.37260	0.11263
TSC1_rep3		1.00000		20	C	B2	81	15	299	786	-8.33168	-6.83017	1.14083	0.65493	-0.17407	3.11550	-1.19008	-0.97603	-3.47626	-0.56974	-2.50583	2.82697	0.32841	-4.74023	-0.48012	-1.51002	-0.16333	-0.68078	-0.17997	-0.30511	-0.49788	-0.00855	0.38827	0.29955	0.05418	0.12894	-0.25996	0.84318	-0.51387	1.08375	1.68420	-1.22266	-1.23261	-0.10548	0.37851	0.05549	-0.69040	-0.54430	0.10149	0.45112	1.06237	0.36417	0.58818	-1.25931	-0.40756	0.31280	0.47574	-0.27317	0.75535	-0.32931
CNN2_rep3		1.00000		14	C	B2	81	15	196	785	-12.91871	-5.18074	-2.00624	-2.25314	-1.55552	-0.65048	1.94178	1.30649	1.69383	0.65098	1.83863	3.70877	1.26711	-1.11537	2.68504	0.49552	0.59060	0.53675	-0.23798	-0.35913	-0.92737	1.01160	1.19185	-2.07462	0.59817	-1.02691	-0.34432	0.27937	0.11783	0.52119	-0.24941	-1.00634	0.42871	-0.15121	0.80251	-0.97409	-2.01568	-0.94627	-1.27767	0.71071	-0.08479	-0.47412	-0.22886	-0.34761	0.23947	-0.10752	-0.23631	0.15278	-0.36055	-0.40913
ADD3_rep2		0.88889		9	C	B2	81	15	460	785	30.59259	-17.66137	-8.68179	2.27000	0.81593	0.92969	-4.30690	0.10134	-5.11832	-0.65475	7.57627	-2.04814	-1.68278	5.20915	0.49508	2.79147	0.33580	12.48075	-4.53334	-1.49667	3.06200	-0.86542	0.31366	-0.16120	3.21687	2.81497	-2.11656	0.98782	2.33713	0.34995	-0.54691	1.70552	0.36215	0.66046	0.11956	1.44938	-0.11798	0.72861	-0.51803	0.93427	0.13744	0.83212	-0.07631	0.73755	-0.63344	0.12940	0.18850	0.57474	-0.34811	0.64774
PLCE1_rep1		0.92308		13	C	B2	81	16	397	171	-8.58437	-4.37971	-3.22003	-0.49909	0.93427	-1.39280	3.35048	-1.23072	0.34770	-0.32432	1.99702	0.65551	0.38277	-0.31605	0.72172	-2.74108	-1.68707	-0.75887	-0.44692	-1.36679	1.70463	-0.88177	2.07364	-2.18834	0.26244	0.20084	1.66284	0.89955	-0.86608	0.54677	1.03497	-0.31878	-0.62497	-0.56146	-0.63506	-1.59857	-1.29531	-1.34363	-0.04164	1.01120	-0.58210	-0.41914	-0.80002	-0.72586	-0.96939	0.66000	-0.65923	0.04085	0.75786	-0.53527
SWAP70_rep3		0.92683		41	C	B2	81	16	404	243	-4.75912	2.54157	1.24585	-2.44239	-8.51911	2.91346	-0.54505	0.53536	3.46936	1.25250	-1.41549	0.13644	-0.21371	-2.83209	-0.15943	-2.20984	-1.46249	1.89717	-0.30314	0.49544	-1.06661	-1.84569	-1.12305	0.17242	-0.08332	0.19198	2.04661	-0.34803	-0.37582	1.21959	-0.03035	0.31797	1.42635	2.38055	-0.60110	-1.09252	0.30739	-0.92871	0.20385	-2.75566	-3.65988	-1.14701	-0.33094	0.63453	-1.11208	-0.32906	-0.09401	-0.17520	1.45689	1.16559
PALLD_rep3		1.00000		25	C	B2	81	16	461	268	-3.81360	-5.14634	-6.55959	-2.09870	5.31759	1.86168	2.37927	-0.44070	2.85993	3.10094	0.05346	-0.23541	1.27636	-0.60163	-5.79329	-2.65437	1.17981	1.29484	-3.13051	-4.64436	-0.89697	-0.41216	1.42348	0.63740	-0.30844	1.14234	-0.71642	0.77700	0.61803	-0.65460	0.18635	-0.33433	0.43030	-1.91188	-0.23376	-0.86634	-1.01936	0.05596	1.79531	1.01240	-0.47638	-0.95792	-0.23471	-1.81715	0.02484	0.38385	2.23269	-0.63118	0.30874	-0.19555
GNA12_rep2		0.92308		13	C	B2	81	16	108	333	18.66027	-20.82870	4.02499	-1.27157	0.33585	6.14040	-6.22672	-2.20643	5.37239	2.74784	0.10466	2.58778	2.05009	-1.40901	-3.07296	-0.52276	-0.52199	1.91230	1.88622	-1.80665	0.61418	0.80753	3.24387	0.15471	0.63324	2.22768	-0.99377	0.30386	1.68279	-1.65944	-0.42747	-0.24556	1.00684	-0.35862	-1.40205	0.74591	1.10813	0.41313	-0.37730	0.64932	1.24570	-1.33332	-0.59101	1.82428	0.96061	1.89543	0.65238	0.23739	-0.22916	-0.77163
SWAP70_rep3		0.93333		45	C	B2	81	16	424	357	-3.46952	5.57519	5.03643	1.77076	0.33320	-3.28078	-0.94425	-1.97218	2.14388	-2.36533	2.53042	0.75618	0.17210	0.43098	1.48518	1.50251	-1.54425	-0.61227	-0.35327	3.56254	0.82567	0.20512	1.44845	-2.02998	-1.53428	-2.03470	-0.99830	1.18715	1.02911	0.13309	-1.72809	0.44165	0.24825	0.95818	-0.65826	-0.49216	-0.55056	0.25637	-0.40821	1.26656	-0.66913	-0.72640	-0.07705	1.52416	-0.67576	0.48022	-0.62838	-0.34554	-0.29131	-0.56698
EPS8_rep1		0.87500		32	C	B2	81	16	617	405	1.24973	6.24825	7.43125	-2.86825	-1.38828	0.28583	-1.31612	-5.15347	-2.84159	1.35814	-2.69709	-1.37106	-0.30725	0.22911	1.53074	1.72304	0.38518	0.12144	1.50321	-1.15796	2.38457	0.81715	0.70507	-0.46951	-1.40141	-1.03318	3.07003	-0.92595	1.21894	0.74807	0.12242	-1.37600	0.36931	-0.46971	-0.69909	-1.77340	2.26947	0.78813	1.09759	-0.17497	-0.31450	0.48633	1.25925	-1.52880	1.31914	-1.35866	-1.07286	-0.21372	0.67518	-0.12060
LIMK2_rep1		0.94118		17	C	B2	81	16	802	474	-6.17782	-0.29301	5.12589	-1.50022	-2.99444	2.54261	-2.83297	-0.56292	-4.41615	1.89200	-1.67975	-0.09621	-1.81154	-0.56908	1.72513	-2.97831	-1.39233	3.42171	0.10876	0.65942	1.21159	-4.97477	1.58109	-0.03324	-0.52546	-1.41243	-1.80767	-0.99446	-0.20253	1.62493	1.24236	-1.50844	-0.50413	2.24593	1.74066	-0.66383	0.02994	-0.40573	-0.37510	1.22731	1.18269	-2.01578	-0.42673	1.03628	-2.14344	0.17180	-1.02796	-0.60995	0.37915	-1.31630
ABL2_rep2		0.77778		27	C	B2	81	16	550	471	-3.59750	6.58964	-8.14726	6.84423	-1.19965	-0.36534	0.21576	3.98192	3.41462	-0.06396	-1.90229	2.08568	-0.35243	-4.34066	1.59672	0.34800	0.77871	-0.53850	-1.53965	1.54688	-1.21438	-0.14361	0.46623	3.29505	-1.09081	1.30250	1.48900	-0.60375	0.44296	-1.38841	-0.35758	-0.05744	0.89235	0.79625	0.91328	-2.84067	-0.90930	0.26104	0.00316	1.46586	-0.14915	-0.80219	0.06102	-0.08291	-0.40185	-0.02278	0.40511	-0.24247	0.12327	-0.71258
MYH10_rep2		0.98261		115	C	B2	81	16	650	525	-2.32118	-1.06195	5.66723	-12.80221	0.99637	-5.12766	5.09287	2.51711	-0.62486	-4.20263	1.56801	-1.75227	-3.68110	-1.21284	-1.58060	4.86968	-1.46073	-1.58531	1.97068	-1.93740	0.19634	4.63832	1.13445	0.10458	-2.36070	-4.21597	1.67648	-1.44511	-2.72232	1.22910	0.20921	-0.79164	-0.31871	0.48377	-0.23415	0.43923	2.21179	-0.38158	-0.30879	-0.70954	0.02811	1.50642	-0.84912	1.30466	0.33975	0.13980	0.15896	-0.56470	-0.44785	-0.69759
STX1A_rep2		0.60000		20	C	B2	81	16	336	544	-14.16054	-3.18572	-3.31356	-0.65041	2.25600	-1.36603	3.14132	6.59835	-0.00935	2.08218	-1.17576	-0.45237	0.95064	1.26018	1.73423	0.15550	3.62400	-1.14489	1.60165	-2.46065	-0.96049	1.36147	0.32110	0.61241	1.03186	-1.47415	-0.24348	0.33953	-0.02713	0.82542	1.05208	0.42741	-0.29796	1.02997	0.65277	1.06468	0.36447	-0.12137	0.67030	-0.79199	0.73854	-0.40391	0.60917	1.74171	0.25728	-0.34150	-0.54458	1.41546	-0.37546	-0.49056
ZNF185_rep3		0.93333		15	C	B2	81	16	759	595	-2.76751	-5.23227	0.97081	5.30025	-1.34691	-3.28798	5.44875	-1.56811	1.24203	2.76697	0.98794	-1.76386	0.59412	1.19702	-1.43976	0.24664	2.74575	-0.51619	1.40850	-1.75859	-1.55786	-0.31445	-0.79489	0.05281	0.18040	0.74523	0.97902	0.45389	-0.28651	0.63886	-0.60241	0.06938	1.40067	-2.60590	-0.54719	-1.85863	-1.19692	-0.27634	0.15462	0.27919	0.53102	-0.52181	-0.02864	-0.87566	0.79441	-0.36470	0.23780	0.29989	0.42647	-1.58768
ANLN_rep3		0.91304		23	C	B2	81	16	828	801	-3.63825	4.69347	-2.26548	-2.88235	-2.32650	0.52207	-2.32935	1.02226	0.36551	-1.62953	1.19481	0.13857	-1.41991	-1.77573	1.31436	-2.03378	-1.98124	-1.73280	-0.25815	2.04071	3.18016	1.23139	1.23764	0.35323	-2.21534	-0.85729	-2.27637	-1.02909	0.23445	0.87792	0.63498	-0.87168	-0.37776	-0.44776	-0.31945	-1.96380	0.77295	-0.30390	1.38895	-0.34235	-1.05845	-0.17720	-0.31924	-0.93142	1.13825	0.78452	-1.52150	1.11614	0.93547	0.21262
PTN_rep1		0.92308		13	C	B2	81	16	498	833	-11.22530	-4.95551	1.18395	-1.44075	-1.10623	5.39417	-3.49865	-3.43646	-2.21962	-2.30908	4.25949	1.92112	1.53595	2.34761	1.41185	-1.04796	0.10972	-1.85395	-0.01953	0.01572	-1.04367	-2.61857	-1.54794	0.14960	0.45910	0.51649	-0.23798	0.40164	-1.18248	0.04951	1.63277	-1.09046	-1.61705	0.67619	0.42477	-0.25878	-0.52192	0.46880	-1.03697	0.54631	2.01346	-0.12882	-0.40881	-0.49935	-0.20163	-0.02346	0.10147	-1.39312	0.09373	-0.15553
RHOA_rep1		0.96000		25	C	B2	81	16	762	876	-3.50339	3.90004	-3.20665	1.89739	8.08322	-1.67583	1.15473	-1.97183	-1.60328	-1.90704	-4.13659	-1.81503	-0.90257	-0.55951	3.47585	1.68247	1.33659	-2.68700	2.09821	-0.94181	1.29653	0.55246	3.47167	-0.17987	-2.16644	0.28650	-0.55389	-2.11530	0.05368	-0.37632	-0.83745	0.17795	-1.29677	0.44525	-0.16484	0.47373	-1.83139	-0.57831	-0.69304	0.32194	-0.85210	0.78425	-0.49026	0.48817	-1.14484	-1.06926	0.49469	-0.95575	1.17735	-0.94532
SPATA13_rep2		0.96364		55	C	B2	81	16	635	880	-12.48138	-4.69512	3.68482	-1.85941	-5.28713	2.63171	2.56891	5.11262	0.24792	-0.11388	2.12226	0.43933	1.03716	-0.17042	3.97039	0.91731	-2.64311	0.77417	0.23001	-0.11255	-1.44354	-0.13680	0.40303	-1.61643	-0.03522	-2.17514	1.26111	-0.72624	0.39996	-0.94286	-1.00594	-0.13211	0.38878	-0.14483	-0.00737	-1.60356	-0.73407	-0.15380	0.00714	-0.19262	0.31492	1.38587	-0.95500	0.44964	-0.65273	-0.71107	1.16004	0.69506	0.66779	0.84656
FMNL3_rep1		0.78571		14	C	B2	81	17	483	229	1.75929	-2.21184	3.80152	-9.63879	-1.00936	3.63917	-5.11370	1.49808	-7.09568	-2.67871	-6.04944	2.74586	0.34478	-0.23961	-1.63792	6.34757	2.21853	0.73199	-2.13360	1.38371	2.06433	4.50160	-6.58901	-0.56871	2.99614	-0.00934	-1.37673	-1.37020	-0.59110	0.97130	0.74443	0.98922	-0.71530	1.96782	0.23359	0.93374	0.91016	-0.35666	0.77201	-0.65659	-0.53517	0.40952	0.57624	0.97226	0.10529	1.57598	1.40092	-0.01632	-1.46897	1.85869
LMNA_rep3		0.96429		28	C	B2	81	17	813	257	8.19155	9.12616	1.74495	-0.63711	7.69683	2.99306	-0.53783	-5.52827	-1.33124	-0.05339	0.07695	1.78057	-0.27437	-3.72074	-3.16437	0.48410	0.80098	0.98931	-0.12183	-1.37231	1.59313	0.30837	2.34809	-0.97026	1.12889	0.13845	-0.59400	1.84699	1.01695	0.95424	-1.05145	-1.44455	-1.05803	-0.32900	1.33793	0.76944	-0.91192	0.53111	-1.80949	0.95056	-1.53812	0.11729	-0.10487	0.57445	-0.12673	1.12250	0.27062	-1.56905	1.15287	-0.44990
FMNL3_rep1		0.93750		16	C	B2	81	17	364	300	-5.98969	-2.54156	-1.64467	-7.52831	-4.78842	5.83979	-1.77762	0.45630	-4.62467	1.80439	-1.23996	2.86330	0.42044	-4.08704	-1.90991	1.19718	-2.41578	2.41677	-0.39553	-0.53513	0.42021	1.54775	-0.27573	-0.58840	0.28536	-0.28488	0.23371	-2.45093	-0.05462	-0.41075	1.10301	1.61707	-0.87427	-0.06361	-0.44632	0.78753	0.44313	0.18277	-0.15088	0.46857	1.00012	-0.14556	0.34325	0.43621	0.15415	1.82840	0.49036	-1.38422	-1.38609	1.42660
RHOF_rep1		0.94737		38	C	B2	81	17	546	306	-5.29331	-4.43676	3.88554	0.41404	-6.00912	3.45414	-0.25071	-3.33099	-0.66000	2.70678	0.62195	1.44963	1.67446	-1.18700	3.33846	-1.13215	-0.71431	0.68158	0.70837	-0.05216	0.92634	-0.95716	0.25704	-2.07805	-0.01566	0.23370	1.74922	1.17777	-1.57082	-0.71212	-0.23144	0.82844	-0.17483	0.27368	0.49511	-0.15767	0.47507	1.39048	-0.49037	-0.07574	-1.18013	-0.22916	-0.81933	0.89440	1.69562	0.22481	0.30703	1.02271	-0.97813	-0.82566
CDC42BPB_rep3		0.75000		20	C	B2	81	17	882	338	-7.39337	-1.51561	6.11086	-1.47167	-0.26802	-0.62187	3.38751	-1.17744	-0.69114	-3.35894	-1.78185	-0.81816	-0.04245	-0.61842	1.90886	-0.99743	0.75408	0.41199	0.74331	-0.76605	0.44948	-0.61434	-1.96173	1.23725	-1.59676	-1.77027	1.38554	-1.57630	0.29720	-1.17789	-1.21519	0.77387	-1.69565	0.86971	-0.66786	-0.31769	-0.85991	-0.36965	0.82948	-0.45115	-0.20596	-0.34139	0.81250	-0.18904	-0.39118	-0.28281	-0.81513	-0.84340	-1.55729	0.76396
RHOF_rep1		1.00000		25	C	B2	81	17	445	355	-6.01242	-4.21144	1.88254	-3.40035	-1.81409	5.95929	-1.86643	-3.05286	-0.87014	-3.39190	2.92999	2.51963	2.51925	-3.40779	-2.75156	-0.74828	-2.48890	3.21993	-0.99504	0.33113	-2.53705	-0.54560	0.23636	-1.20709	-0.86436	0.13621	0.99370	-0.75474	1.38230	-0.77259	-0.46054	-0.24559	-0.39170	-0.17188	-1.21425	-0.47198	0.45206	-0.51155	0.37803	-0.59583	0.32573	1.05354	0.35372	0.08619	0.28367	1.33877	0.32850	-1.05719	0.15752	-1.23939
PTN_rep2	ARPC5_rep3	0.51351	0.43243	37	C	B2	81	17	809	441	3.36054	6.70897	4.06741	-2.83549	-2.04746	2.46920	-4.00950	-2.08058	-0.27846	-2.10659	-3.90193	-2.03392	2.66285	2.44619	0.64189	3.85676	2.26348	-0.20371	3.04252	1.95885	0.88882	2.83762	2.45711	-0.59539	-2.20355	-2.38357	-2.34460	0.49873	2.28264	0.06531	-0.23474	-0.73486	0.53385	0.62589	-0.02207	0.11375	1.01731	1.12234	-1.27430	-0.96375	1.51423	1.04830	0.38365	0.07785	0.32371	-0.21398	-0.52023	-0.59768	0.73035	0.05356
ITGB1BP1_rep1		1.00000		25	C	B2	81	17	340	469	-10.01132	-6.50038	3.87024	-4.11043	-6.18391	4.35112	-1.61779	-1.61835	-2.17724	3.66297	1.37230	0.62524	2.34732	0.78476	2.47196	1.63273	1.30819	-0.34498	-1.75489	-0.82840	-0.70209	-1.65066	-1.35517	-0.75691	0.33695	-1.37298	-0.91590	-0.08268	-1.29603	0.18424	-1.32688	0.30404	-0.22756	1.01720	2.40999	0.18647	0.02700	-0.05852	-0.29458	0.22881	0.43893	0.76748	-0.34984	-0.50850	1.57358	-0.66726	-1.67584	-0.52071	0.09556	-0.98779
PKN2_rep2		1.00000		11	C	B2	81	17	640	541	6.46788	-10.10641	-4.60977	8.35337	2.42831	0.62077	1.26456	-2.60907	2.30838	2.99899	-5.91036	1.74940	-0.92575	0.66396	-0.45903	2.79661	-1.63981	-0.87851	-1.33780	3.11420	-1.38568	-2.45339	1.76709	-2.19233	2.83617	2.79519	0.63030	0.21301	1.63141	-0.44303	0.66245	0.90707	0.50667	0.09531	-0.25763	0.05791	-0.15292	-0.38224	-1.15534	0.40042	-0.64532	-1.16205	0.77095	-0.36330	0.29561	0.48924	0.10423	1.65460	-0.72276	-0.25967
ITGB1BP1_rep1		0.96429		28	C	B2	81	17	283	543	-9.72972	-6.11939	5.00342	-5.14001	-4.03172	2.45796	-1.98129	-0.52101	-1.25361	0.64131	2.02458	0.09834	1.47872	-0.17616	2.64139	0.31526	1.38607	-1.65244	-1.09457	-0.11953	-2.43398	0.32694	-0.98195	0.22032	-0.43043	-1.66706	-0.17817	-0.31099	0.12400	-0.54190	-0.48896	-0.63656	0.61122	0.06703	-1.69886	0.26146	-0.38580	-0.41524	0.19442	-0.48824	-0.98043	0.67178	0.55255	-0.87096	1.07297	0.10755	1.24270	0.10694	-0.23974	1.73231
FLOT1_rep3		0.96429		28	C	B2	81	17	751	588	3.94694	-3.17238	-2.07135	2.72117	3.79352	-0.95403	3.53490	0.89968	-6.24214	-1.08533	-2.78668	-2.56523	0.45176	-0.13948	1.22715	-1.09307	2.38540	0.72818	-1.32394	1.60851	2.46635	1.93994	0.10639	-1.67118	-1.25032	0.04770	-1.77467	1.10847	0.62031	2.11994	0.22461	-0.29959	-0.96117	0.23030	0.46349	1.03930	-0.31623	0.90680	0.41452	0.03922	-0.07930	1.64690	-0.77342	-0.94641	1.03999	0.55252	0.80422	1.60235	0.10724	0.10292
ZYX_rep3		0.97561		41	C	B2	81	17	542	635	-1.36372	1.29102	0.51576	0.63701	-8.18000	9.52263	-2.67634	-1.80405	-4.64224	0.43627	2.40995	1.49941	0.11858	-1.65616	2.17528	-0.19306	-2.68031	-0.21074	3.95704	-1.49857	2.71192	2.66964	1.68956	3.00136	-1.56981	-0.92194	-1.55585	-0.70729	-1.29890	-1.61019	0.95695	2.31556	-2.53206	0.55942	2.66910	0.90206	1.96245	2.10280	-0.11896	1.45065	-0.52033	-1.13239	0.40322	-0.61461	1.11249	-0.72721	-0.99936	0.93183	0.36935	-1.13508
WIPF1_rep1		1.00000		32	C	B2	81	17	924	720	-9.84733	-8.00923	1.40143	-2.00573	-0.02320	-0.70357	2.43991	0.74991	-0.55714	1.23700	2.47378	1.61246	-0.14660	-1.97131	-0.06370	2.35138	-0.84801	-1.00768	1.84853	-2.04684	-0.89135	-0.09680	2.19199	0.78520	-1.77365	-0.43779	0.75308	-0.58823	0.00503	1.33599	-0.14853	-0.36530	-0.27230	-1.21819	-0.43749	0.57423	-1.20989	0.03485	0.52223	0.70945	-1.08870	0.36284	0.46806	-0.39595	0.22056	1.14238	-1.03601	0.18286	0.04710	0.63820
ZYX_rep3		0.97436		39	C	B2	81	17	334	715	-3.98596	0.91427	0.91250	-7.18537	-5.28777	9.17630	-6.57677	-0.25457	-5.77194	1.29848	-5.35782	1.46053	0.22935	-1.94259	-4.35700	-0.01838	-1.92299	-0.67211	1.69849	-0.83225	1.84574	5.31081	0.51977	2.28024	-1.95225	-0.26943	2.77016	-1.67942	0.35289	-1.18990	0.67663	-0.66818	-0.33946	1.32418	-0.82975	-0.43698	0.34111	0.68617	0.21048	1.51521	0.19494	1.38480	1.97581	-0.63428	2.64026	2.44567	-1.92299	-0.61378	-0.19684	0.39242
VANGL2_rep1		1.00000		18	C	B2	81	17	607	809	24.19612	-1.76137	6.12611	6.40772	9.55908	7.63857	-5.14632	1.98579	0.11166	-7.06125	3.69224	-0.65415	2.60233	-2.75599	-6.19910	-1.15260	4.13403	-3.09106	-10.36403	2.89067	1.69816	2.02634	-3.95091	-3.77761	5.92624	2.08365	-2.24740	-0.14800	0.28428	-0.20593	0.24217	1.21556	0.51799	-0.24237	1.00317	-0.45377	0.43721	0.02004	-0.28813	0.60545	-0.71162	-0.54551	2.70266	-0.96774	-3.57505	1.49162	1.16201	0.91658	2.37034	1.94418
WIPF1_rep1		0.94872		39	C	B2	81	17	834	826	-9.66556	-1.99137	4.53554	-2.21406	-3.02202	2.90193	-3.57608	-1.43721	-3.04331	-4.64246	2.70058	0.74166	0.29838	2.87296	1.36808	-0.74734	-1.84225	0.97505	-0.41927	1.09708	1.17137	-1.39797	0.49463	0.71003	-2.16147	-2.03347	2.01036	-0.62911	1.05715	-0.50928	-0.12399	-0.83233	-0.59633	2.16389	-0.53772	-0.30759	-0.18900	0.17262	-0.00422	-0.86398	-0.03610	-0.12433	-1.70648	1.73143	-1.48477	-0.88049	0.79440	1.00512	-1.74747	-0.26344
PAFAH1B1_rep1		0.97561		41	C	B2	81	17	448	865	-10.74212	-5.15969	6.68392	-2.53624	-4.36553	1.83542	-1.68497	-0.86048	-3.24767	1.58406	1.75626	1.87646	-1.69299	-1.11049	4.02290	-1.00059	1.26923	-0.81951	-1.53134	-2.45609	-0.18095	-0.09561	-1.51632	-1.52434	0.27535	-1.60484	-0.27314	0.26632	-1.59685	0.77087	1.13040	-1.29057	-0.07594	0.33206	1.68300	-0.03075	-0.22643	-1.24601	0.87350	0.64109	1.93352	-0.34754	-0.58072	-1.21583	0.93296	-1.02717	0.49983	1.71635	0.59751	-1.27897
MACF1_rep1		0.90909		11	C	B2	81	17	737	962	17.70742	-10.76544	-7.66976	-2.75719	7.19440	3.74598	-5.81695	-2.65275	-1.92457	-7.50580	1.71716	1.05477	3.31997	1.28390	-0.94692	2.88646	1.47061	1.02393	-2.65699	3.48336	-2.13533	2.51941	-2.84074	0.32196	-1.93961	2.68289	-0.02050	1.46114	1.98339	-0.51778	0.52637	-1.23851	-0.47258	0.93307	-0.58095	0.00989	-0.11013	0.78861	-0.91750	-0.03869	-0.40758	0.97940	-0.33905	0.99930	0.51063	1.69615	0.21259	0.18700	-2.01275	-0.06707
ARAP1_rep2		0.88235		17	C	B2	81	18	501	84	6.82365	-0.39910	-8.87687	-0.81523	4.43353	-1.30586	1.85633	-4.63253	-3.90319	1.12352	1.01545	-1.16026	-2.18393	0.01100	-2.91691	3.64836	3.78496	-0.06379	-2.11511	-1.89295	-1.88010	0.74846	-4.41159	2.18627	-1.02096	0.97268	-1.16589	1.55156	1.65155	0.24939	-0.24793	1.42363	-2.06660	0.11950	-0.43370	1.88554	0.00159	1.02308	1.20554	0.18970	-0.07658	0.57016	-0.61275	1.10824	0.07897	0.96187	0.02719	0.29997	0.81020	-0.28151
VCL_rep3	PHLDB2_rep2	0.50000	0.39474	38	C	B2	81	18	548	127	16.42150	8.38358	-5.01309	-2.68551	-3.70955	-5.37957	1.36475	-2.66937	-0.16010	3.13858	-0.08966	-0.04013	-3.39013	1.63162	-1.19023	0.13121	4.17743	-0.59024	-1.19577	-1.01641	1.81834	-2.59022	0.52025	-0.65116	-1.21741	1.43579	0.91868	-1.82026	-1.99489	-0.78201	-2.58577	1.16940	-0.48830	1.85472	-1.73307	-0.29226	-2.85280	0.87336	-1.78443	-0.59685	-2.26587	0.37214	1.18508	-0.15339	0.37512	0.27999	-0.10250	0.69670	0.09453	0.27907
SORBS1_rep1	PPP1R18_rep3	0.47368	0.42105	19	C	B2	81	18	211	406	-7.05093	-1.23422	2.92216	-4.79425	-8.70799	2.75385	-0.75188	-0.10085	-3.07099	-2.48704	0.93355	1.83633	0.80643	1.62772	1.51639	1.97667	-2.30881	3.32197	2.62329	-0.12930	0.67915	-0.32458	-2.33581	0.25898	0.50449	-1.81238	2.09650	0.30275	-0.93636	-1.03176	-0.39908	1.68068	-0.14467	1.82009	-0.92526	1.37721	2.49115	0.13954	0.16747	0.17375	-1.80159	-1.31633	1.19949	-0.17330	-0.77231	-0.36611	-0.97494	1.02831	0.51463	-1.28321
EEF1A1_rep3		0.65000		20	C	B2	81	18	636	537	18.90037	-1.12344	-4.28235	-1.16598	-14.95145	8.49919	4.18552	4.32287	-0.55139	0.68510	5.12794	5.16758	-2.07624	-0.59557	-0.95869	1.13507	-0.32709	4.05258	0.96235	3.65442	-0.74993	-3.95817	1.02825	-4.04530	-1.72948	1.85633	0.13899	-2.70640	-2.81034	1.28761	3.24365	-0.27699	-1.07140	0.18764	-0.96427	-0.31637	-0.39887	-0.68497	-0.02971	-0.97422	-1.45366	-0.60690	1.01673	0.72625	-2.92227	-0.07282	3.58922	-1.79228	-1.08183	2.53787
RREB1_rep3		0.76471		17	C	B2	81	18	566	552	0.91134	1.33353	4.48323	-3.72676	-3.12826	0.72045	-0.18395	-1.46698	-1.13516	-1.23641	-2.36181	3.52348	0.42774	3.49324	-3.14230	2.72682	0.13770	0.28958	-0.73270	0.82905	1.49225	-0.75601	-1.33633	-0.71274	-1.24096	-0.02310	-0.22347	-1.25120	-1.41198	-1.83210	-1.40349	0.37962	0.25118	0.49848	-0.71836	-0.36371	-2.63771	1.15294	-1.50181	-0.02948	0.23467	2.75631	1.05025	-0.44329	-1.25921	0.39105	0.61671	1.40625	-0.48945	-0.58583
ANTXR1_rep2		1.00000		21	C	B2	81	18	917	641	3.59439	7.76238	3.27621	0.23673	6.22516	-3.34122	4.41166	-2.52422	1.01987	-0.00427	-3.32142	-4.64398	-1.05432	-1.72765	-1.04986	0.68895	1.53820	1.95543	-3.66759	0.79497	0.15845	0.42521	2.02826	-0.36599	-2.13387	-0.22894	-2.75274	-0.50827	-0.47670	0.80570	-0.21293	0.67354	0.64465	-0.62224	0.06942	0.08823	-0.02802	-0.59989	0.13316	-0.10781	-0.80018	-0.40110	-0.44221	-1.91332	-0.32112	0.17007	0.81509	0.81963	-0.18005	0.70639
TAGLN_rep3		0.93750		16	C	B2	81	18	676	807	5.87404	-0.32914	-4.80070	0.66435	2.26387	1.41822	1.59358	-7.16274	5.81927	-6.32346	-1.49010	1.13925	2.33661	3.94193	-1.19000	-0.41735	-0.43553	-1.46106	-2.50727	1.57316	-2.03178	-0.83915	-2.39334	-0.18679	-1.99931	2.34102	-1.30445	-0.12676	-0.31508	0.41490	0.72999	0.83450	-0.89379	2.53326	0.56204	0.45227	0.36022	-0.10193	0.46098	0.87509	-0.00811	-1.01457	0.65970	0.92630	0.08036	1.27328	1.55373	-0.21363	0.22002	0.92213
TAGLN_rep3		0.93750		16	C	B2	81	18	643	809	6.36256	3.48337	-5.68484	0.39677	-0.02971	-3.05231	1.61400	-5.97379	5.13334	-3.59597	-0.86202	6.50164	-0.17731	-0.51133	-1.01060	0.48236	0.27553	-2.79830	-0.62874	1.29261	1.35008	-0.10543	0.31084	-3.09563	-2.87630	0.81257	-2.84721	-1.00562	0.39001	-0.23792	-1.01509	0.02275	-0.54350	-0.13051	0.44043	-2.12772	0.73222	-1.07836	-0.00552	-1.25084	-0.63090	1.04036	0.25711	-0.34475	0.32386	-0.98028	-0.28337	-0.67059	0.54475	0.47170
ZNF185_rep1		1.00000		27	C	B2	81	18	816	827	-2.15188	-8.62722	1.68702	-0.23410	0.22782	-3.26275	5.73369	-0.68070	1.91734	-2.46768	2.64516	-0.18088	0.39544	0.51167	-1.29521	2.24870	-0.96532	-1.26070	-1.15440	-1.11368	0.49521	-2.46675	0.56578	0.01206	-2.01484	0.44152	0.60500	-0.09810	0.65575	2.11866	-1.32188	0.20129	-0.71148	-0.20018	-1.49336	-0.61438	-0.53054	0.56133	-0.71719	-0.01108	1.10963	0.11604	0.13848	-0.96386	-0.48568	1.36301	0.41710	-0.13010	0.16078	1.47479
DMTN_rep2		0.91892		37	C	B2	81	19	379	192	-1.57020	8.06031	-1.52254	-7.49321	-1.85456	1.80230	-3.03984	-2.02080	0.73562	-2.02617	0.64679	-0.55021	1.27099	4.86321	-2.78063	1.44936	0.20964	1.06818	0.14910	0.34962	0.91055	0.43851	1.11145	-1.34768	-4.20555	-1.30455	-1.45888	0.02458	-0.45088	0.50425	-1.45261	-2.91045	-0.58504	0.39333	2.63722	0.79687	-0.57382	-1.24955	-1.77822	-0.20390	-0.49682	0.41749	0.05790	-0.58402	-0.25282	0.92008	-0.28389	-0.17820	-1.89695	1.54204
HDAC6_rep2		1.00000		34	C	B2	81	19	893	193	-6.27231	-1.64952	0.67978	-1.00367	-1.45099	0.73595	2.20793	-0.88339	-1.22956	-2.62208	-1.82301	0.68060	0.75541	0.71034	1.54146	-0.24614	-0.24458	1.07281	2.59745	0.79669	0.80279	-0.25449	-0.94086	0.46691	-2.58886	-0.81179	1.28564	0.05755	0.70485	-0.29746	-1.67694	0.34209	-1.23471	2.02317	-1.17732	0.76686	0.18758	-1.47123	0.51452	-0.15889	-0.14612	-0.74134	-0.55117	0.60948	-0.30320	0.61393	-0.04829	-0.23250	-0.88015	0.74029
MYO3A_rep2	ARHGEF7_rep3	0.65854	0.31707	41	C	B2	81	19	733	257	-9.12356	0.71796	-0.85454	-2.07833	1.84014	1.65278	0.98435	-2.50589	0.36681	-4.81503	1.62780	-0.09482	0.21966	3.47266	1.70788	-0.17172	-0.26727	-0.96968	1.81431	-0.88003	2.58854	2.31303	-0.12553	1.93748	-3.47347	0.03657	1.25339	-1.81023	0.67425	0.37912	0.48165	0.40637	-1.53737	0.99254	-1.19915	-0.58200	-0.31413	-0.11852	0.53569	-0.59128	-0.51389	0.96364	0.17717	-0.67146	1.13827	0.29976	0.71094	-0.12965	0.72497	-0.57639
LPXN_rep3		0.95312		64	C	B2	81	19	571	263	-5.58357	2.13014	-1.70167	-4.54562	-5.21144	-1.36271	4.80363	4.18703	5.54264	-1.29053	2.34806	-0.39315	-0.09140	1.11461	-1.99092	1.16982	-0.64488	2.77469	-0.94483	0.96823	-1.07740	1.23852	-1.68910	-2.19664	-0.96920	-0.98876	1.46921	0.23667	-1.91291	-0.04699	-0.35529	0.41317	0.30808	0.38354	-0.34332	0.32980	-1.05600	1.22334	-3.91826	1.01270	-0.02325	0.21905	0.25807	-1.64588	-1.35935	0.76507	1.44032	-0.36483	-1.73544	2.84385
PARVB_rep1	AMPH_rep2	0.53125	0.37500	32	C	B2	81	19	450	321	-3.89370	-4.07253	2.33256	3.18771	1.56493	-2.98393	4.92379	-1.48737	1.68279	-2.94274	2.01772	-0.42410	0.16953	0.96518	-1.38069	2.44215	0.52748	0.46553	-0.36950	0.47315	-0.51044	0.78931	1.19531	1.67137	-0.93234	-0.27338	-0.87220	-0.08026	-0.22506	1.02399	-0.83724	1.89958	-0.05499	-1.10669	-0.85509	-1.04907	-0.62472	-0.30559	0.70735	-0.14923	0.04041	0.06760	0.22395	-1.19996	-1.13317	0.21980	0.14429	0.81427	0.95648	-0.27276
PDXP_rep1		1.00000		22	C	B2	81	19	608	358	16.29435	6.95796	-7.39248	2.73843	-3.59195	3.05388	3.22604	-5.92489	-6.31746	-0.92126	0.85259	-3.31257	-0.06637	0.13143	-1.20334	-1.22689	1.66613	2.89494	-0.74654	-1.44449	0.33809	3.49578	0.31370	2.43076	-1.77644	0.09578	-2.28529	3.25824	0.64954	0.00661	-0.40002	-1.38916	-0.50444	-0.99311	0.85780	-0.12060	-0.09674	-1.41128	-1.41176	0.19431	-0.19800	0.77358	1.28729	-2.38737	0.60835	0.33092	-1.18579	-0.25714	-0.69131	0.05722
ENAH_rep2		0.85714		14	C	B2	81	19	381	373	-1.07443	9.63778	-2.23633	1.90177	-0.55963	0.67111	-6.26918	-3.43740	1.86895	-0.46896	0.43732	2.34223	0.76836	-1.35737	1.88211	4.18861	-0.84810	1.85752	-0.12198	1.24498	-1.76501	2.01347	3.12438	-4.42066	-1.76519	-0.59669	0.54358	1.71229	1.85781	-1.64519	-0.45322	-1.04068	0.35280	-1.35886	1.35099	0.90238	-0.26589	-1.26670	-0.98315	-0.31741	1.82712	-0.12574	-0.39856	-1.12493	1.06796	0.42459	-2.05127	-0.84030	-0.78534	-0.77587
PHLDB2_rep1		1.00000		21	C	B2	81	19	411	477	14.91691	-7.60791	-1.40189	5.15606	-3.36679	-2.32363	-4.35054	3.02194	1.88169	1.95626	-1.08606	3.62401	-1.69546	-2.08141	-0.68826	-0.82518	3.31434	-2.07622	-0.13139	5.39588	2.08798	-3.88219	-4.66450	-2.66923	1.00919	0.68018	-1.34687	2.93073	1.09313	0.17005	-1.46232	0.94684	0.54059	0.38196	0.50919	0.51787	1.90633	1.40311	-1.70682	-0.93403	1.11342	0.69518	-1.92649	0.41465	-0.09207	-0.68813	1.24074	-1.19557	0.66947	0.44912
SETD3_rep2		0.93333		15	C	B2	81	19	369	543	-2.37886	5.37539	-3.59206	11.24901	2.08021	3.00489	-6.74904	1.56011	-3.55439	-4.12400	-3.03811	2.80509	0.80886	-2.70821	0.43312	-0.79860	-3.79835	1.43226	-0.00959	-0.87808	2.61176	0.68968	-1.52530	0.36952	-3.60933	-0.68889	-1.78627	0.92792	2.83902	-0.15073	0.78823	-0.30591	0.70246	0.89472	1.56797	0.96326	-0.53679	-0.07767	-0.24707	0.72865	0.14128	0.03475	0.79361	0.48464	0.53220	-0.76141	0.12175	-0.15488	0.94075	-0.59600
SIPA1L3_rep1		0.97778		45	C	B2	81	19	768	551	2.57946	-4.56816	1.28471	-4.75235	-4.58977	-3.29667	4.25940	1.80166	-3.87606	3.07893	1.96282	1.82368	-2.83105	-0.10551	-6.86948	2.43941	-2.48384	0.10975	-2.66859	-1.75629	0.46219	1.53288	-0.56834	-1.53705	-4.38372	-1.66320	1.93480	0.01480	-0.63913	1.76085	-1.58334	1.34680	-1.29579	-3.43109	-0.62257	-0.20866	-0.74385	0.92015	1.60920	0.38223	0.70041	2.00068	0.00868	-1.12590	-1.41852	-0.82612	0.66562	0.51792	0.23882	-0.29419
KLHL17_rep3		1.00000		17	C	B2	81	19	216	573	5.75833	10.84032	-7.68526	11.67279	-1.24572	0.25630	-7.07702	1.82754	2.14292	-2.58719	-0.92993	4.50019	1.25175	-5.94669	1.76147	4.07156	-3.59544	-0.05704	0.30869	-3.75313	-2.47639	0.59690	2.71440	1.55217	-1.13152	0.37804	-2.88137	-0.02731	1.78592	0.10060	2.11620	-0.30330	0.52491	0.39327	1.60811	-2.14293	0.31747	-0.33791	0.34561	0.24090	-1.09198	-0.79707	0.88368	1.06804	-0.67492	0.40334	0.03597	-0.19759	0.38137	-0.42570
KLHL17_rep3		0.94737		19	C	B2	81	19	201	620	1.53966	7.26387	-4.39021	1.74848	-7.30429	14.88554	4.57314	-1.99238	0.44146	-0.41640	4.94518	6.19045	-4.32041	-6.00066	1.04298	0.95790	5.15969	-0.88022	-3.46818	1.42203	-1.08861	1.34167	2.69771	0.11906	-1.54870	-0.20805	-2.48014	-0.35456	2.63775	0.28104	1.73184	0.17537	-1.00784	1.03149	1.29203	-2.21079	0.78634	0.97393	-0.76646	0.52285	0.17106	-1.01470	1.27309	0.57651	0.32988	1.04993	0.86168	0.29783	1.10272	0.61882
EPB41L3_rep1	LIMCH1_rep1	0.43478	0.32609	46	C	B2	81	19	287	639	-3.87383	-3.66252	3.42332	-4.07802	-2.72222	-2.48596	0.33051	-0.62367	-2.60290	-1.59021	-1.62325	1.76761	-1.79974	-1.63185	1.00909	0.78644	1.97158	1.20324	2.02133	2.15935	0.96787	-1.21702	-0.49120	1.17022	0.29697	-1.14348	-1.16312	-0.23839	-2.36440	0.99946	1.30386	0.12597	0.30157	-1.48067	-0.83571	-0.86780	-1.35604	2.16598	0.65948	-0.31574	0.61903	-0.02737	-0.17119	0.37380	0.15245	-0.60645	-0.35196	-0.39900	1.37312	-1.24204
LIMCH1_rep1		1.00000		33	C	B2	81	19	691	826	4.88325	14.17986	-0.64246	-0.04609	1.00898	-1.58164	1.74408	3.26020	1.80312	2.78326	0.87344	-3.17121	1.02840	6.26834	-0.92131	2.29835	-1.04734	-0.33071	0.19412	0.17427	2.27005	-1.24230	2.88554	0.53301	-4.72562	-0.08659	3.07447	0.96186	-0.86840	-0.24268	-0.97351	0.00547	-0.59005	0.42309	1.13029	-0.48932	-0.56919	1.00345	-0.84547	-3.08910	0.67812	0.49826	-0.62318	-0.06109	1.32661	1.70114	1.92697	2.74391	-0.32969	2.35287
TPM4_rep2		1.00000		9	C	B2	81	20	628	293	32.92296	-19.03758	20.03913	13.12409	-0.39763	11.28730	0.39039	-5.01480	19.93217	8.41373	-4.11865	-0.77885	-11.44670	0.39178	-2.65916	2.38540	-0.66242	5.83556	3.38617	2.26159	-0.45586	3.12187	-2.15757	-3.47243	1.62023	3.24933	-0.10963	1.80908	0.73258	-1.31585	-0.22609	0.87775	1.91767	-0.07538	0.99766	-0.02516	1.66464	0.64763	-0.04188	-1.52245	1.01142	1.99214	-0.70151	0.97766	0.05469	1.89158	1.07738	-1.60007	0.01785	0.97320
GAS2L1_rep1		1.00000		17	C	B2	81	20	761	332	-1.97886	8.58587	-3.01574	7.57509	4.15565	8.46278	5.08361	-0.69455	-0.25104	-1.65604	4.81933	0.65539	-1.60091	-0.48149	-1.43863	0.99046	4.59059	-0.31022	-1.12433	0.90914	0.07391	-0.34667	1.31714	-2.29875	-4.64755	1.57133	1.26444	0.49959	-0.36435	0.07881	1.30110	0.08854	0.32855	2.18140	-0.38178	-1.91229	-0.57754	-1.26985	0.43769	-0.36653	0.04981	-0.84399	1.02390	0.53646	-0.15711	0.38104	0.76755	-0.23852	-1.67337	-0.09046
GAS2L1_rep1		1.00000		26	C	B2	81	20	636	335	2.08544	7.13262	2.00286	-0.03042	4.73990	2.83889	-2.20273	-4.62352	2.66097	-2.23830	-4.87889	1.10544	-0.61959	1.64212	-0.32924	2.14198	-0.05577	1.71098	0.18785	-0.12696	-0.88550	-0.60467	3.47051	-2.07568	-0.77298	2.06533	1.48695	0.45279	-0.82376	-1.60530	0.47864	-0.58812	0.24158	0.19095	0.68371	-0.81499	-0.97221	0.21841	-0.11229	-0.13746	0.50699	-0.67731	0.00829	-0.09245	-0.46374	0.55646	0.96761	-0.82316	0.72052	0.50036
EPHA2_rep2		0.87500		16	C	B2	81	20	211	342	-6.30273	-2.16302	-5.32355	2.67286	-1.65247	3.60971	3.18788	1.17885	0.80241	0.10375	2.83693	-0.25336	2.62071	-2.08779	0.81580	-1.58163	-1.15620	-1.64533	0.69291	-0.69061	-0.46853	-0.58773	1.12530	-0.42173	-0.66167	-0.11134	-1.12762	-0.71987	0.18938	-1.10009	-0.80721	0.85149	-1.45592	-0.12278	-0.25375	0.62715	-0.04317	-1.29044	1.07743	-1.51421	-0.83871	-0.17494	-1.01938	1.05370	0.31405	0.30486	0.68621	0.13232	1.13916	-1.79288
STX1A_rep3		0.93750		16	C	B2	81	20	489	379	-1.09621	-5.76808	-1.96414	3.57446	-3.83516	1.46785	6.62411	-4.29938	4.82099	0.97052	2.55280	1.90315	-3.15400	1.50803	0.21722	-1.82591	-4.51686	-0.79893	-1.96559	-1.45489	-0.66334	-1.14040	3.60113	0.03029	-0.71396	1.38339	-0.30550	2.13809	-0.60900	0.61399	-0.12157	-0.09549	-1.39835	-0.90168	0.09057	-2.24473	-0.44981	-1.06407	0.86221	-0.88923	0.90128	1.62970	-1.62258	-0.67039	-0.21997	-0.87970	-1.47837	0.86014	0.81419	-1.00737
BRK1_rep2		0.86111		36	C	B2	81	20	325	420	1.13698	0.50442	2.69651	0.80084	1.62986	-5.81369	4.19706	-1.91758	-0.67793	-0.34680	-0.02972	-1.68170	-3.35122	-2.24800	0.14947	2.12107	3.16873	-1.95138	-4.03065	0.75259	-0.18229	2.80183	-0.40481	-0.29477	-0.37887	0.16044	1.37166	0.30648	0.18479	2.29617	-0.31565	0.22605	-0.25941	-0.29684	-1.36888	-2.39754	-0.42018	0.00202	1.80640	-0.12738	0.28323	1.20978	-1.79411	-0.81120	0.45071	0.00807	-0.06633	0.28475	-0.49432	-1.80712
STX1A_rep3		1.00000		17	C	B2	81	20	456	409	5.30575	3.28901	-3.07670	4.81528	-5.76061	2.61322	2.71162	-5.64020	2.00447	-3.30747	2.64315	1.95466	-2.33011	0.51135	-1.41807	-1.50263	-3.95461	3.33068	-4.06074	3.29169	-0.98024	0.53021	0.66344	3.16590	0.40163	1.10676	2.58789	0.31957	2.05000	-1.55465	-0.36151	0.66541	-0.58330	-0.30450	-2.38819	0.69749	0.42014	-0.25569	0.93241	0.29637	1.24498	1.35559	0.40813	-1.09488	-0.26595	0.62262	-0.75003	-1.08622	0.69147	-1.31376
TMEM201_rep2		0.96774		31	C	B2	81	20	583	431	-2.76692	2.19910	1.90343	1.01830	1.23156	-4.72297	3.98472	-1.59509	2.64221	-5.90147	2.53829	-0.79654	1.09707	-1.47856	-3.71666	-2.04587	-1.48325	-1.18625	-5.52001	-1.02664	-1.28702	4.52076	-0.50776	-2.78918	-1.91485	0.00348	2.22039	-0.11976	-1.30499	1.53308	-0.55753	0.35780	-0.05089	0.48787	0.30802	-1.82827	-0.06836	-1.55140	-0.37449	-0.85446	0.00894	1.66763	0.63011	-0.04731	-0.81477	-0.47582	0.54285	0.04962	-0.17646	-0.53123
ABL1_rep2		0.86207		29	C	B2	81	20	664	459	8.55314	5.44534	-10.56061	2.52831	-10.47421	-6.08104	4.53525	3.17917	4.14604	4.46662	1.52770	4.84131	-4.01231	-6.59408	0.34046	-0.33812	-0.93806	-1.63579	-1.27146	1.20540	0.14987	-1.89530	-0.78384	-0.16984	-0.95159	1.83246	-0.44000	-1.85415	-2.79458	0.79887	0.73739	1.22909	-0.82296	-0.16928	1.05209	2.77180	-1.35327	1.15687	-1.18046	-1.70091	-0.01168	1.74457	-0.33710	-1.23734	-0.08090	-0.54956	0.89987	-1.10414	0.91672	-0.48401
VEGFA_rep1		0.85000		20	C	B2	81	20	329	554	-3.27729	-3.83237	-6.04403	-3.02352	2.95367	3.82441	7.78211	-0.42900	2.11968	-0.87317	-4.57237	-0.02905	0.82055	-1.32428	-2.94484	-0.33844	-1.69459	0.15110	-1.26277	-0.20615	1.15192	0.27368	0.93529	-0.94664	-0.51543	0.78247	-0.73025	0.36558	1.53811	0.42769	-0.67874	0.65020	-1.67161	1.27354	-1.13252	-0.00931	-0.10083	0.61123	-0.37499	0.82364	-1.29051	0.26561	-0.89051	-0.05955	-0.50909	0.67001	0.50221	-0.45637	-0.72547	0.21203
VEGFA_rep1		1.00000		20	C	B2	81	20	382	564	-4.74543	-5.88099	-1.61442	-4.50686	2.43422	3.33568	-0.91614	-2.10320	-1.05308	0.23776	-3.83549	1.31439	1.77803	-2.47916	-2.79797	-0.07829	-0.46283	0.82793	-0.65814	1.68979	-2.19604	-2.09717	2.22230	-1.68571	-0.99633	1.36865	0.36624	-0.16035	-1.10396	-0.73307	0.48547	0.39287	-0.16530	-0.33927	-0.23904	0.72218	-0.51011	1.29598	0.06973	-0.15450	-0.51265	-0.79832	-0.13890	-0.96739	-0.72229	-0.40981	1.07507	-1.04596	-0.92547	-0.63441
ITGB1BP1_rep2		0.98000		50	C	B2	81	20	241	532	-5.00987	1.50627	2.36216	1.09156	-4.16561	1.57136	3.24508	1.44926	1.86186	-2.90425	-0.12084	-1.18119	0.57415	-0.04772	3.27716	-0.23746	-0.63993	-1.26074	0.05123	2.43335	0.12320	-1.17004	-1.44602	0.47360	-0.90263	-2.15451	-1.87841	0.40583	-0.15293	-1.91490	-0.16957	0.05177	-0.73839	-0.80590	-0.72271	-0.39600	-0.23542	-0.06747	-1.07588	0.06491	-0.54728	-0.36979	-1.17303	-1.46232	-1.23752	1.56550	0.34529	2.44778	0.30755	0.29942
PLEC_rep1		0.96429		28	C	B2	81	20	482	675	3.62180	-5.73159	5.06016	-5.65868	-1.24573	1.74702	1.39587	-1.36290	-4.86733	-6.15741	-3.25242	2.33054	-0.29513	-1.26556	-4.83291	0.56143	-1.14523	0.65442	-0.22420	0.90419	-1.46407	0.80113	-0.83743	1.01143	-2.82483	0.68406	0.50088	1.00607	-2.14331	0.25000	0.00445	-0.43124	-0.87153	0.54014	-1.15247	-1.12384	0.14244	-0.35144	-0.28197	-0.15635	1.23289	1.78834	0.83261	-1.70149	-0.27263	1.23143	1.73941	-0.73275	-0.20440	-0.27904
UTRN_rep3	TPM4_rep2	0.62500	0.37500	16	C	B2	81	20	811	717	-4.97185	4.10573	-2.92746	-1.96197	-2.19406	4.00907	1.64103	-0.81378	1.58033	-1.26833	-2.18853	1.41205	0.92134	1.53523	-2.73847	-0.69732	1.32078	2.87578	-0.24436	1.84371	-1.28889	2.72508	-2.44155	0.55523	-2.44646	0.41163	2.76471	1.71270	-0.01501	-0.39142	0.84178	-0.09356	-0.22299	-0.37394	1.10072	-0.26361	-0.30167	0.59422	0.31499	-0.78817	-0.31190	-0.56180	0.41380	-0.00969	-1.02700	0.32908	1.37383	0.60670	-0.66195	-0.77949
TPM4_rep2		1.00000		23	C	B2	81	20	745	773	17.60601	7.03110	-8.93880	-1.11339	1.24475	-3.13124	-0.37438	0.90852	-0.98288	-1.95298	-3.03003	2.26558	-1.66023	-3.85020	1.68270	-2.07031	-1.09181	3.15390	-0.79951	1.70419	0.84647	-0.89453	4.98027	0.49602	-1.82974	-0.17204	-3.58127	0.75334	1.64332	0.80599	-1.39828	-0.64127	-0.65312	1.88252	1.02853	-1.73435	-0.11805	0.13299	-0.45543	1.37422	0.82041	-0.33301	0.55515	0.75650	-0.45662	0.17450	0.20316	-0.42771	-1.57750	-0.07965
TPM4_rep2		0.85714		14	C	B2	81	20	845	778	-5.11429	-4.64969	-1.91749	-5.83154	1.88051	1.30585	2.52774	-0.96694	1.26904	-3.59502	-1.35598	2.82029	2.37296	-1.52629	-6.98676	-1.98500	-2.30374	0.74279	1.41667	-3.03775	-1.78885	2.23189	1.17075	0.46843	-2.81956	-0.03701	0.89640	-0.21971	0.05371	-0.27262	-1.45830	0.06616	-0.39022	0.67470	-1.14164	0.98673	-0.11752	-0.83448	-0.75748	0.80815	-0.41936	0.50617	0.70263	-1.37402	0.03415	0.97297	1.55067	-0.99269	-0.19469	-0.36356
FERMT2_rep1		0.98182		55	C	B2	81	20	591	858	-10.51895	-4.35215	11.13706	-3.54361	-3.93667	-4.01751	5.54005	6.86796	-1.59582	-3.69700	0.23465	1.15614	-0.42827	4.00334	1.98579	1.03918	-2.55768	-0.94683	1.77562	-4.69693	2.48652	2.07810	-0.80549	-1.98573	-1.39478	-3.20285	1.19857	-0.81021	-2.52242	-0.39864	2.72184	-1.94017	0.91574	1.44238	1.76788	-0.32220	1.47636	0.06262	-0.85705	-1.34588	1.62460	-1.17488	-0.56424	-0.98446	-0.82204	-0.56807	-0.47619	-0.55378	-0.47283	-1.54522
MACF1_rep1		1.00000		27	C	B2	81	20	448	830	-9.61805	-1.95652	2.82460	2.60175	0.67269	-3.43829	2.33147	3.08754	-1.96782	-1.72410	-0.70505	-1.08586	-1.83990	-0.28026	3.11203	1.33359	1.57419	0.06167	2.23761	0.64821	-1.98030	2.81549	-0.04148	2.36090	-1.93952	-1.05773	0.96806	0.59066	-1.57957	-0.92116	-0.75070	0.00356	0.50980	0.52939	-0.31234	-1.69797	-0.68711	-0.92370	-1.22156	-0.08302	0.24338	0.09231	0.42780	-0.29075	0.28161	0.15997	0.76968	1.01032	-0.31608	0.86682
RAB10_rep1	ROCK2_rep2	0.52273	0.34091	44	C	B2	81	21	876	199	-9.51642	1.68212	-5.73980	-3.87987	-0.22075	0.53289	5.34590	4.69196	1.08554	0.48572	-2.16040	-2.55323	0.11622	2.31084	-1.07341	2.88176	3.01960	3.11225	1.05924	-0.28752	-1.13043	1.50621	-2.59451	1.86786	1.67756	-0.43473	0.83920	-0.38715	0.07220	1.60441	0.63651	1.38574	-0.55248	2.95173	-0.85249	-1.43803	0.21406	1.09669	0.47049	1.19145	-0.04825	-1.83633	-0.28967	1.52848	-0.69549	0.13105	0.16207	-0.64489	-0.49168	0.50428
PDLIM3_rep1		1.00000		23	C	B2	81	21	930	240	-3.09762	1.99968	-1.14950	-1.30169	4.68762	-0.64191	2.82910	-5.03194	-1.47355	2.13655	-1.50894	-0.63492	-1.60346	-0.85426	2.03418	3.79967	0.48274	1.29583	-0.65862	0.22258	0.70244	3.61021	2.84161	-1.40194	-2.34721	0.91411	-1.46420	-0.71001	-0.65625	-1.05178	-0.17302	-0.29228	0.10181	-1.18080	-0.07795	0.75562	-1.86297	-0.65653	0.01575	-0.34801	-0.93353	0.12076	0.13513	-1.28409	-1.09104	-0.50426	-0.57382	0.41021	1.02748	0.12964
LIMA1_rep1		0.82353		68	C	B2	81	21	772	284	5.16671	8.20873	4.11764	1.16429	-7.55133	5.10127	4.09261	4.84446	-3.78616	-3.48306	-0.95903	-1.40982	-2.55819	-1.85096	2.81143	2.87659	-2.32935	0.70167	1.62495	-0.59099	3.51554	-0.15050	3.21235	1.27094	0.20008	-3.30677	-2.04109	-0.58551	1.51931	-0.26756	0.92462	-1.97649	-1.10930	-1.14838	-0.80475	1.40151	-0.93795	1.86071	1.17288	-0.64578	-0.05349	-1.05117	-0.07901	-2.25121	1.09425	1.59882	0.21073	1.15829	-1.14241	0.11058
ACTG1_rep2		0.97059		34	C	B2	81	21	251	285	-5.94388	1.06696	-9.28133	2.53211	-2.54323	-0.83223	0.49923	5.90439	-0.49712	2.85772	1.81594	3.13893	-1.11010	-1.69934	-1.53496	-3.28221	-3.50633	-0.90736	0.84815	-1.75366	2.71388	1.89004	-1.54561	-1.35401	-1.43855	0.77405	-1.34571	-2.37039	-1.46418	0.32036	2.11244	0.71945	-0.37463	-0.39148	1.02767	0.68857	-0.29384	-1.68611	-0.23233	-0.20099	-1.84559	1.75411	-1.92984	-1.43815	1.01205	0.17830	-1.42863	-2.03929	-0.15378	-1.44574
GOLPH3_rep3	DMTN_rep3	0.50000	0.45455	22	C	B2	81	21	919	484	4.51133	7.90829	-4.88250	4.20710	2.71645	-1.37760	3.81753	-1.27360	6.43980	-1.68303	-1.44293	3.22785	-3.43693	1.58155	-1.23168	-2.72419	-2.02928	-4.35776	-4.45767	-0.81262	1.57107	0.20145	1.51292	-2.21759	-1.79518	0.58188	-2.32998	2.05736	0.58575	0.33330	0.65392	-0.16189	-0.49400	1.12118	0.76189	-2.36159	-0.16258	0.26761	-0.98172	0.75406	1.67239	0.31716	-0.26864	0.29641	-0.98262	-0.13034	1.32211	0.03941	1.49101	0.33499
DAPK3_rep3		1.00000		28	C	B2	81	21	96	477	-6.23749	-5.36977	3.65384	-0.61822	0.10945	2.53422	-1.63585	1.83395	-8.61732	-0.88133	-3.79982	0.53112	0.78341	-1.26058	-4.15003	-1.12804	-1.41381	0.93589	-0.22961	0.30899	-1.50300	0.99287	-1.11216	-0.06573	-1.41125	-0.69424	0.02716	-1.22211	0.78966	-1.02260	-1.09127	1.43256	-0.32942	0.08987	-0.21707	0.25773	-0.56952	-1.15047	0.17099	-0.66056	-0.83092	0.72152	0.63123	-0.00417	0.16100	2.31234	0.23759	0.13756	0.97150	-1.07791
ADD3_rep2		1.00000		24	C	B2	81	21	748	512	-1.34083	11.28523	-3.13671	2.58960	0.58768	1.19812	-5.63114	2.14115	0.47395	2.02333	-5.46683	3.17096	-0.31704	1.25174	-1.78679	3.12369	2.91251	-1.54790	0.87537	-1.97308	0.95284	2.37056	1.09586	-1.08629	0.75077	0.66947	3.00373	0.41895	-0.40461	-1.66159	0.80370	-0.30170	1.59956	1.77433	0.24481	-1.80443	-0.50265	1.36325	0.22911	1.84699	0.03522	0.20414	-0.13298	0.64305	0.80281	0.45842	1.10014	-0.29947	0.21533	-0.05294
PLS1_rep3		1.00000		17	C	B2	81	21	897	519	-7.41176	-3.80991	-2.64866	0.06926	3.23012	4.64260	2.81499	-1.92881	3.87263	-0.22140	-5.39740	1.64270	0.97886	1.90018	-3.20453	0.35561	-3.56309	2.33175	-1.07748	-0.36271	-2.54027	-2.57016	2.27555	-0.28954	-1.96002	0.78651	-0.86637	0.19196	1.59783	-0.21780	0.70023	0.15043	0.09638	-0.79890	0.27368	-0.35667	0.70883	-1.20047	0.76001	-1.07059	0.75845	0.49159	0.29002	-0.83380	-1.21878	1.51331	0.82811	-1.33971	-0.28153	-0.95437
CDC42BPB_rep1	CNN2_rep3	0.50000	0.42500	40	C	B2	81	21	432	567	-8.86767	-2.29971	6.55696	-2.37571	-0.74078	-1.59603	1.07671	-0.75366	-2.13188	-1.10671	1.55285	-0.77007	-1.74737	1.16944	0.76236	1.18292	0.24215	-1.53696	-1.30954	1.19043	-0.82004	0.50522	-0.23587	0.06819	-1.74001	-1.45455	0.60223	-2.41512	-0.27637	0.94383	-0.25920	1.43994	0.08913	1.14727	-0.48592	-0.18685	-0.86460	-1.22624	0.47664	-0.17139	0.00354	1.13515	-0.29157	-0.12611	-0.57651	0.67611	-0.74744	-0.23139	0.61249	0.40676
PLS1_rep3		1.00000		25	C	B2	81	21	876	588	-9.60663	-0.24720	-6.43125	4.34253	5.28242	-0.92607	0.45218	3.42401	3.67273	0.20094	-2.62644	2.98001	-0.10498	-1.99202	0.26979	-3.14881	0.74088	1.13063	0.42780	0.07273	-0.51880	-0.44794	-1.51658	-2.59262	-0.79546	0.18182	-1.94139	-0.35488	0.68844	-0.84756	-0.23006	0.58320	0.14377	1.25065	0.71976	-0.93441	-0.72736	-0.33883	-1.28796	-0.61411	0.15423	-0.14574	0.13326	0.53984	0.22360	-0.00282	0.05361	0.77860	-0.56595	-0.13265
CDC42BPB_rep1		0.76000		50	C	B2	81	21	502	611	-8.18811	-7.11763	6.10734	-2.57798	-3.71160	-1.79838	3.70249	2.93443	-2.97069	-2.46676	-0.18873	1.62991	-1.05363	0.17470	-0.38188	3.27617	-0.82291	-1.13530	-0.09290	-0.16014	-0.30594	1.86192	-0.85012	2.35428	-0.28037	-1.48181	0.95868	-0.16807	-2.39815	0.79929	0.13177	0.14533	0.39482	-0.09718	0.16126	-1.88716	-1.36271	-0.35671	-0.11465	0.44260	0.47532	1.21610	-0.86756	-1.40961	-1.53860	-0.15624	-0.00768	0.73144	0.32742	-0.26035
GOLPH3_rep3	DMTN_rep3	0.51515	0.48485	33	C	B2	81	21	903	702	-8.40581	2.76682	-1.96346	2.23410	5.95562	-3.05734	-2.00886	1.17341	-0.77395	-2.67277	-3.18231	1.88529	-2.37317	-1.16721	3.71946	-0.14494	1.24049	-0.66959	1.04801	2.68062	1.92234	0.82669	1.79027	-1.35461	-1.74105	-0.72070	0.95797	1.60335	0.90532	-0.03028	-0.23843	-0.87004	0.23120	0.39503	0.84526	0.88727	-0.16286	0.09050	-0.50551	-0.44374	0.11303	0.56862	0.83659	-0.18539	0.41502	0.07714	0.34470	0.17015	-0.56871	0.50817
PLEC_rep3		0.96667		30	C	B2	81	21	511	713	0.18058	-10.04643	1.45516	-2.37640	0.96228	-1.10239	2.63398	2.40973	-3.10607	-1.36326	-0.73852	0.37679	-0.22738	0.06983	-1.58521	6.84505	1.03073	-1.34295	1.37910	1.26791	-0.94957	-2.23994	-1.28906	2.16890	-1.43226	0.15152	-0.47068	1.17627	-0.70093	-0.00959	-1.98816	0.61662	-1.01189	0.15827	-1.06040	-0.07704	-0.73883	1.64773	0.36380	-0.43535	0.10734	0.67024	-0.48578	-0.73073	-0.09129	1.33043	-0.63915	-0.25277	-0.08818	-0.31915
SLC9A3R1_rep1		0.94118		17	C	B2	81	21	613	850	14.94485	-20.19775	16.18748	-1.44293	-0.98709	-0.59273	-2.76224	5.23321	8.02431	-1.14315	1.97063	0.28736	-1.03608	-2.04106	-7.11090	5.26105	-2.24491	2.95094	1.65228	0.94121	2.81568	-6.64415	-0.36012	-1.04867	-3.50265	1.68057	-0.85542	-0.05423	-0.27642	2.39370	-2.91242	0.19050	1.01564	-0.82080	-0.41636	0.06973	1.55955	2.42970	-0.03606	-0.78178	1.38737	-0.47969	-0.31636	-0.95292	-1.33346	1.35311	0.26014	-0.46503	0.56446	0.11978
AMOTL2_rep1		1.00000		25	C	B2	81	21	436	844	-8.42111	-4.95037	1.74346	-1.90931	-3.55748	0.99930	-0.79040	-5.03684	-2.69293	0.27426	0.29373	1.00842	-0.08267	1.33293	1.35989	0.27826	1.27233	-0.33308	0.83997	-0.25297	-0.04782	-1.35516	-0.33176	2.48635	1.28311	-1.15722	-0.81892	0.12031	-1.87248	-0.06235	1.24843	1.42732	-0.55000	-0.00386	-0.06007	-0.04292	-0.07884	1.06923	-1.27546	0.83687	1.26120	-0.80313	0.28395	0.34452	0.32818	-1.54975	-0.97929	-0.17125	0.41090	0.05058
MICAL2_rep1		1.00000		29	C	B2	81	21	720	920	0.03629	-6.99530	-4.57995	0.15966	-1.41642	-1.16911	1.47996	-0.58955	-5.47775	-0.42164	-1.13372	4.27668	-0.56947	-1.01170	-0.87856	2.53371	0.20813	1.70942	-0.47732	1.88661	1.01836	1.51533	-0.36014	-0.33131	2.04977	1.01779	1.34127	0.26492	1.19762	0.47678	-0.21546	1.07571	-0.53770	-0.40404	-1.62269	-1.44639	0.47590	-0.23093	0.39460	-0.27767	0.45469	-0.22934	0.47101	-1.51735	0.69633	0.65449	-0.39388	2.30874	-0.07797	1.18854
ALKBH4_rep2		0.85714		28	C	B2	81	22	737	116	-3.62555	2.83702	-4.17561	-1.97247	1.85765	1.61337	-1.82031	-3.45904	-0.48308	-5.85797	-2.67384	3.68853	0.07819	1.01319	-3.70617	-0.03778	0.37196	2.30979	0.21928	0.30557	2.29849	0.58012	-3.58502	1.66609	-1.30953	1.03952	2.53484	0.31990	0.39408	0.58416	0.47145	-1.05993	-0.80766	-0.31492	0.85238	0.37390	-1.68834	0.19724	-0.58390	-0.22063	-0.37274	0.01263	-1.41176	-0.62542	-0.54625	-1.09492	0.35044	0.71004	1.27301	-1.98034
ALKBH4_rep2		1.00000		21	C	B2	81	22	680	155	-7.47242	-0.97125	-0.84058	-5.74935	-1.01998	4.25761	3.58995	-2.65043	0.48889	-2.23896	0.64040	-0.59614	-1.58108	2.91874	-1.64781	-0.10936	0.67507	0.02765	1.15560	-1.00310	0.69202	2.19346	-0.33591	3.52223	-1.57700	0.06590	0.01266	-0.76781	0.02502	-0.65256	-1.13732	0.59556	-2.51763	1.93997	-1.29162	0.80025	0.35057	-2.09744	0.21790	0.05552	-0.04423	-0.23648	-0.26348	0.13846	-1.18314	1.01927	1.09549	0.35240	-2.61023	0.97220
PLEKHO1_rep2	KLHL17_rep3	0.64000	0.36000	50	C	B2	81	22	627	328	-5.01155	-7.39838	7.19895	3.64073	0.91729	-4.09875	-2.97149	-0.03951	-1.91799	-1.60268	4.42304	1.99896	0.08702	-3.27336	-2.72414	1.13613	0.94221	-0.92317	0.89977	-1.78203	-1.87172	-0.99509	1.13033	3.45897	-0.18236	-1.34937	-0.34688	-0.84335	-1.06006	1.34958	-0.64813	0.37366	1.64357	-1.09952	0.30159	0.69009	0.30763	-0.83322	0.00449	0.72830	0.04397	-0.51004	-0.27262	0.36006	-0.91236	0.05781	-1.26813	1.68822	0.45005	-0.64376
PDLIM3_rep1		0.97368		38	C	B2	81	22	138	319	-3.78790	1.97993	2.08885	-3.29707	3.21196	0.48199	0.20779	-4.97541	-2.71026	-0.25546	-2.27796	-0.28839	-2.49358	-2.80680	0.61233	3.09352	1.46866	0.78366	0.24665	-1.97451	0.04872	4.18915	3.40317	-0.14799	-0.71943	-1.37824	-1.68647	0.00033	0.76275	-0.37401	-1.09654	0.17096	-0.89623	0.45274	-0.63940	-0.46206	-0.68589	-0.63700	0.29307	1.18077	-0.76978	-0.70386	1.01361	-0.56044	0.41899	0.42767	-1.06582	-0.47332	-0.18421	0.18565
ADD3_rep2		1.00000		46	C	B2	81	22	274	388	-9.96712	1.18122	-1.90546	-5.20217	-5.90019	2.51597	-0.36393	4.87662	2.19436	-2.01773	1.08142	0.20778	2.19364	3.19617	-0.99340	1.71979	-1.26319	2.31867	1.25096	1.01943	-1.07928	1.85371	-1.56464	0.62875	-1.09286	-0.59355	0.78705	-0.13109	-0.86787	0.96549	-0.16783	0.20480	-0.51665	2.84652	0.25927	0.83431	1.25732	0.02618	0.67862	0.56253	0.61461	-0.91809	0.88939	-0.15945	-0.83696	0.37559	-1.70681	-0.55508	0.65452	-1.91856
ARF6_rep1	BAIAP2_rep2	0.52174	0.47826	23	C	B2	81	22	844	392	-9.24026	-3.01638	-5.71143	0.69389	1.07818	3.83077	4.82491	0.31576	-0.13882	3.80204	1.22334	-0.10129	0.57963	1.27619	-1.59250	-1.60935	-0.69586	1.28411	-1.02240	-1.18520	0.93891	-2.10532	0.01942	-0.50552	0.32149	1.04566	0.97705	-0.36747	0.93089	0.21616	-0.74569	-0.32578	-0.71499	0.80303	0.75949	1.34126	-3.07401	0.03053	0.82312	0.27638	-2.26308	1.39275	-1.15265	0.54090	0.25941	0.21096	-0.80274	0.25649	0.33299	1.36971
ARF6_rep1	BAIAP2_rep2	0.57143	0.38095	21	C	B2	81	22	891	428	-5.77702	-6.32148	-4.23528	0.28060	3.13338	2.46751	3.25309	-1.36000	-1.68457	2.07766	-1.14576	2.01864	-0.56654	-1.04674	-2.84462	2.19688	-1.20844	1.74867	-0.62908	-1.82492	0.48417	-0.47608	0.18745	0.28179	-0.99048	1.61059	0.40632	1.39530	0.13977	0.35675	0.93270	-0.09484	-0.76602	0.84207	-0.03025	-1.62782	-0.87166	0.45227	-1.02409	-0.08989	0.42763	-0.81056	0.96505	-0.69640	0.24050	1.66805	-0.73215	1.48813	0.28197	1.21405
SEPT7_rep3	CFL1_rep3	0.52632	0.44737	38	C	B2	81	22	860	483	-7.10697	2.87304	-2.90580	-5.06498	1.38399	0.79840	-1.11798	-4.12212	-0.76894	-4.39984	-0.27631	0.34739	-1.70062	1.12661	-2.30724	0.18899	-0.87803	1.60471	1.59299	-1.04305	0.08281	3.54535	0.13797	1.67499	-3.48261	-0.66566	2.13412	1.17678	-0.33905	-0.37983	-1.10224	0.09075	-1.58795	0.72222	1.04681	-0.79514	-0.15113	-0.83320	-0.05682	-0.24182	-0.27955	0.18251	-0.70951	1.01369	-0.20397	0.25245	-0.24659	0.51532	0.22092	0.54836
DIAPH1_rep1		0.85714		35	C	B2	81	22	406	580	-5.41040	7.68529	3.05014	-5.90159	-6.65629	1.11161	-3.62289	4.44396	-1.35912	-0.15956	-1.08033	0.29096	0.12922	3.61375	0.74285	3.52475	0.16650	1.58963	0.58789	1.79428	1.01094	2.73842	-0.03948	-1.32214	-2.39828	-1.29085	1.34442	-1.15021	-1.39771	-1.41391	1.64740	1.94092	0.59188	-1.47155	1.26150	0.72122	2.28950	2.52370	1.60346	1.93537	0.98795	0.59174	-2.08157	-0.00081	-1.70058	-0.29416	-1.02030	-0.72298	-0.62281	1.21810
PXN_rep3		0.95652		23	C	B2	81	22	760	700	-8.23004	3.03995	2.11623	-3.09818	3.84072	0.93627	0.43338	-1.05128	-3.06721	-2.90364	1.76328	-1.65897	0.10572	1.50223	-0.34631	-0.19973	-0.78453	-0.84726	-1.18105	-1.12003	1.22745	-0.12262	1.71667	-1.55298	-1.42268	-0.95630	0.40228	-1.46261	0.54815	1.14622	1.90395	-1.61513	-1.12575	-0.67566	-0.37272	0.03039	-1.27917	0.32858	-0.59783	2.07389	-0.73525	-0.53222	0.53075	-0.75390	-0.84948	0.87604	0.49723	-0.97042	0.23897	-0.32664
FGD5_rep1		0.94737		19	C	B2	81	22	746	814	4.08913	-0.87476	-9.65705	3.61124	-0.90134	5.08261	3.26970	-0.08441	-5.04656	-0.48581	3.11038	4.22628	-4.44651	-0.29894	-0.25414	-0.28170	-0.55909	3.42220	-1.62899	0.73648	2.52038	0.86254	-0.42639	-2.43842	0.13748	1.10923	-3.44728	-0.54732	1.19292	0.51491	2.26214	0.10658	-0.95990	0.01523	0.73368	-0.15581	0.14694	0.64239	-0.59224	0.39812	-0.27532	0.10320	1.23207	-0.74561	-0.81005	0.48230	0.16210	-0.35051	-0.29573	0.92588
MYO18B_rep3	PRKCE_rep2	0.51351	0.45946	37	C	B2	81	22	409	806	-5.87580	2.02871	4.09207	1.43071	-0.79926	-0.65028	-2.89257	-0.12893	-1.56607	-3.51759	0.58925	0.47672	0.13394	0.65287	1.10289	0.46293	0.08835	0.78316	-0.27704	2.21425	0.46404	-0.60712	1.29702	0.20243	-3.91127	-0.78166	-0.58686	1.83274	-1.07549	0.23969	0.11263	-1.37383	-0.12444	0.11371	1.59173	0.52726	-0.96102	0.17088	0.47313	0.33885	-0.62975	-0.60984	-0.53463	-0.99807	0.16244	0.78857	0.66955	-1.68604	-0.98353	-0.54752
FGD5_rep1		0.95000		20	C	B2	81	22	778	874	9.32844	6.28676	-8.61517	4.20768	0.82947	1.47744	-5.15175	-0.49625	-2.60404	-1.36756	-1.78714	3.98168	0.05499	0.21080	-1.06600	1.65532	2.35982	1.39484	1.71992	0.83239	-2.28678	0.95028	-2.33821	-1.48303	-4.70900	-0.21768	-0.98508	3.41511	1.78664	-1.43219	0.62734	-0.73479	-0.22435	-1.16994	1.69335	0.20359	0.18035	-0.94020	-0.90245	-0.05410	0.40132	0.21905	-0.35403	-0.07579	-0.82875	1.30957	-0.10716	-1.19461	-0.84482	-0.47254
ENAH_rep3		0.98039		51	C	B2	81	23	661	164	-7.11021	-4.92859	5.48232	1.88653	-1.37065	-2.98919	3.35834	2.68550	0.93837	-3.33150	-0.09682	-0.47546	2.13291	-0.90092	-2.73404	-0.44928	-0.71663	3.49597	0.75539	-1.14249	-2.75536	0.51069	2.18175	-1.04749	-0.89714	-1.43756	0.85414	-0.92032	0.23764	0.70611	-1.08214	-0.42326	1.65345	-1.02037	-0.03635	-0.08676	-0.19679	-0.29354	0.90383	-1.28421	0.73195	-0.29873	-0.09655	0.33921	-0.82074	-0.23862	-0.67120	-0.02951	-0.23060	0.10427
MAEA_rep2		0.83333		18	C	B2	81	23	761	271	-8.13166	-2.16073	-0.72910	-3.69856	0.60355	-1.03428	3.23209	-0.73379	2.94487	-2.35958	0.93235	0.79873	1.86308	1.77593	-0.11138	-1.35263	0.13834	-1.15651	1.53761	-2.45030	0.14293	0.70462	-0.61272	1.70405	-0.67769	-1.06020	0.24576	0.66952	-0.57815	1.75867	0.06121	-0.36839	-2.02870	0.31646	0.95560	1.42817	0.48732	-0.90311	-0.11047	0.09395	0.22538	-0.30994	-0.20307	-0.59582	0.38983	0.92375	0.11803	1.01853	0.04092	-0.45581
MACF1_rep1		0.82051		39	C	B2	81	23	649	266	-7.59558	-4.25007	3.92355	2.90394	-0.43547	-2.87778	4.44391	1.37509	0.44185	0.14310	-1.01746	0.28632	1.92313	1.24383	0.72192	0.07650	-0.03327	2.21962	1.28487	-1.46154	0.07199	0.38159	1.04198	-2.18539	0.86998	-1.37488	1.06020	0.68549	0.07517	-0.75444	-0.44076	1.91864	0.52683	-0.19801	-1.66197	-0.21035	-0.06295	0.51367	0.01781	1.19556	1.51720	-0.05479	-0.04619	1.03895	-0.74697	0.34024	0.29707	0.33161	0.45545	-0.68095
GNA12_rep2		0.90323		31	C	B2	81	23	722	370	1.51925	-1.98360	5.36851	-1.49278	0.73938	0.91557	2.84176	0.68018	-0.73573	2.28285	-2.83029	0.36014	0.57264	-2.65020	1.92032	-2.10487	-1.74495	1.38732	2.27488	1.04772	0.47319	-2.27939	0.36683	-1.83073	-1.79438	-1.16866	2.29555	-0.17752	1.38429	0.34162	-1.23616	-0.12859	-0.20992	-1.25425	0.38089	1.34734	1.05537	1.48028	-0.44394	0.99837	1.41130	1.17056	0.36218	-1.37518	1.27629	1.01510	0.00492	0.24753	-1.26821	-1.54642
MACF1_rep1		0.75556		45	C	B2	81	23	868	386	-12.36211	-0.94910	3.08577	-6.39388	-0.27591	0.91015	1.80867	6.12556	3.58156	-0.52163	0.21197	0.39899	-1.45810	2.13298	0.93674	0.58829	2.65381	0.49197	1.60419	-2.75192	-2.16036	1.66477	-3.42096	-0.50579	-0.93491	-1.82056	0.00673	-0.18526	-0.47741	0.45578	1.90440	0.95111	1.35022	0.35699	-0.92596	-0.61900	0.32263	2.20734	0.82860	0.21782	0.84803	-0.48237	0.16079	0.14608	0.01053	1.28837	-0.17065	-0.26017	-0.62360	-2.18009
TAGLN_rep3		0.80851		47	C	B2	81	23	362	419	-7.18120	-4.82785	5.21907	-0.61293	-1.80387	-0.87247	1.91927	1.61748	-1.76715	0.58389	-0.38855	0.33662	-0.13666	-0.42138	1.02687	-1.07237	1.16898	-1.70351	-0.25918	-3.50155	-0.47447	0.33139	-1.19505	-0.24817	-0.97075	-1.94116	0.33373	0.78885	-1.39454	-0.07486	0.87166	1.36825	0.75140	-0.38404	-0.25108	-0.43589	-1.31017	1.99471	-1.35936	-0.16042	0.90268	-0.29918	0.41268	0.15015	1.17962	-0.75718	1.37915	-1.00734	-0.75295	0.24046
CSRP3_rep2	CIB1_rep1	0.52000	0.42000	50	C	B2	81	23	539	461	-9.98901	-2.87266	5.42857	0.26489	-4.58359	1.60853	-1.07207	1.81285	-0.22752	-0.59682	1.72718	0.11379	-0.44411	0.05266	3.57354	-2.12747	-1.73562	0.70824	1.23858	-0.75832	-1.40231	-0.55129	0.90293	-0.36625	-0.47761	-1.99121	-0.61885	-0.94166	0.13033	-2.10213	-0.57862	0.40293	0.12764	0.64449	-0.94932	-0.18586	0.68831	-1.77419	1.33700	-0.15125	-0.53861	-0.90478	-0.68410	-0.19218	-0.68668	0.54536	0.73087	1.76660	-0.02458	0.18061
SEPT7_rep3	CFL1_rep3	0.47273	0.43636	55	C	B2	81	23	243	501	-10.46460	-0.45642	-3.19900	-7.54531	-2.42459	1.69247	1.86338	0.24563	0.00304	-2.35482	-1.78776	1.00919	-0.32420	0.00383	0.22124	1.07060	0.70449	0.93486	2.02021	1.20635	1.37375	4.12453	-1.90015	1.69935	1.11249	-1.95510	-0.84987	1.21157	-0.32393	0.49678	0.00172	-1.02519	-1.26366	0.61140	0.60947	-0.14181	-1.10449	-0.17751	1.03155	-0.74269	0.15434	-0.93071	0.23799	0.62278	-0.35114	0.08444	-0.66040	0.03918	0.68666	-1.28360
CONTROL_rep6		1.00000		41	C	B2	81	23	688	529	-14.79144	0.54166	-4.19570	-1.84798	3.93315	-0.36783	4.97403	4.72388	0.95545	-1.07776	-2.46385	-2.00370	-0.49088	1.30183	2.35845	-1.83272	0.91452	2.59298	3.89024	0.24624	-0.02133	2.39047	-0.04837	-1.15553	-0.62175	-1.17634	2.42107	-0.14084	0.92893	0.24470	0.14078	-0.11585	-0.53779	-0.22359	0.94381	-0.47998	0.84493	-0.05200	0.84096	0.07661	-0.13015	-0.89692	0.53717	-0.21250	-0.23682	-0.87851	0.94108	0.38806	0.41265	0.56503
INPP5K_rep1		0.95652		46	C	B2	81	23	838	523	-5.10431	6.77155	0.91937	-1.77793	-3.83857	-3.06332	-1.95793	0.26719	3.95477	-1.44214	3.06448	2.70332	-0.96152	-0.04244	-0.08559	0.41542	0.78181	0.55016	0.07021	1.62233	-1.26883	1.97396	-0.51486	-1.76887	-3.15512	-2.20032	-1.30293	0.57404	0.74784	0.65723	-0.69762	-1.21370	1.70196	1.44770	-0.88348	-0.16749	-1.44809	0.14114	-0.16594	1.40039	-0.66657	-1.44582	-0.78082	1.29791	-0.28991	0.31436	-0.08320	1.17848	0.39399	-0.48596
SYNE1_rep2		0.72000		25	C	B2	81	23	217	565	-2.11169	9.53464	-7.05480	4.08375	-4.69773	2.99563	3.76548	0.60494	0.08598	-2.84298	0.60064	-2.38213	3.69174	2.98670	1.00487	1.37425	0.46750	-1.63952	0.45171	0.02265	1.56924	1.77695	-0.81304	0.87518	-2.15266	-1.37751	-1.70560	2.11795	0.90901	-1.15536	-0.59290	-1.55539	0.77938	-0.02460	0.17609	1.13337	-0.64886	-0.28292	-0.15005	0.69775	0.08762	-0.05012	0.33600	-2.17103	0.39889	-0.91150	0.63926	1.52588	-1.62802	0.90460
TAGLN_rep3		0.66667		27	C	B2	81	23	359	618	-5.07462	-0.94117	1.35716	0.13479	-5.43663	1.88778	-0.83974	0.27533	1.84425	2.68690	-0.25222	0.81018	2.46157	1.18603	-0.70826	-1.12790	3.02311	-0.24774	0.44368	0.00761	-2.38621	2.56510	-2.14448	-0.65299	-0.37045	-1.15876	-2.17817	-0.47709	0.53067	-1.24021	-1.04738	1.20467	0.32118	2.20537	-0.43872	-0.79218	0.80071	-0.94536	0.94920	0.20830	0.37535	-0.00250	-0.35134	0.74295	0.75290	-0.50779	0.97475	1.57491	-0.13751	0.01726
RHOQ_rep2		0.85366		41	C	B2	81	23	451	690	-11.14477	1.45892	1.87766	1.37312	-4.18899	-2.81754	0.06863	2.65007	1.77271	2.88295	-0.79048	1.11657	-4.29886	-1.00939	5.30770	-0.28349	2.13914	1.25610	-0.82599	0.57800	-1.57230	2.89718	-0.41326	1.79261	0.32509	-1.14967	-0.29267	-1.60908	0.81313	0.58566	0.79199	0.91828	0.72263	-0.61784	1.12254	0.98872	-0.38388	-1.92815	-0.89014	0.22916	0.82512	2.63175	-1.61155	-0.54179	-0.89552	0.31619	-0.72322	-0.05843	-1.39617	0.12927
ARPC2_rep3		1.00000		25	C	B2	81	23	505	777	-11.05834	0.52499	-4.44037	-6.35902	1.84813	-1.06384	2.87191	1.64180	1.30774	0.27269	1.02690	-0.44706	-3.09307	-0.38043	0.23203	1.51583	1.90713	-0.90161	2.45735	-0.46483	0.64081	1.03013	-3.51270	3.69105	0.76446	-0.39342	1.73898	-1.27478	-0.68967	0.54402	0.63005	1.30452	-0.92525	-0.96780	-0.48896	0.03953	0.45360	-0.54625	1.23737	0.57115	-0.33743	-0.97224	-0.66687	-0.29710	-0.41710	-0.18028	-0.92206	-0.93489	-1.02509	-0.92405
RHOQ_rep2		1.00000		12	C	B2	81	23	914	743	-12.32002	3.46571	4.28753	5.55265	-1.66381	8.56132	-4.91485	1.13798	-3.76957	-0.83676	2.75286	-0.76509	-2.64993	3.08096	6.35971	-2.44770	0.27666	1.68160	-1.80474	0.80309	-1.61230	-0.43983	-1.31878	0.88431	-0.57852	-0.63802	-0.94732	-0.83326	-0.05335	-3.14400	2.52205	0.84487	-1.10647	-0.97459	1.09251	0.07353	0.03319	1.09752	0.27047	1.07571	-0.09808	-0.73331	-1.64869	0.15428	-1.71964	-0.10427	-0.21570	1.74431	0.68777	-0.62953
ABI1_rep2		0.67213		61	C	B2	81	24	816	199	-7.22712	2.76827	6.79653	-2.88482	3.49187	-2.32749	1.64354	1.37060	-1.12234	0.01653	0.60570	-0.22921	-0.31688	5.38463	0.72429	-0.36613	0.10275	-1.91784	-0.66078	-0.73542	2.10027	-0.83369	0.60700	0.19753	-0.52486	-2.38692	-0.08804	-1.23115	0.15532	-0.97188	-0.12736	0.32646	0.32075	-2.08583	-0.42383	0.75311	-0.78179	-0.26986	-0.15730	-0.93382	-0.23797	0.79131	-1.68460	-1.26839	-0.60832	-0.24424	0.97842	-0.49016	0.11477	1.55352
DAPK3_rep1		0.91304		23	C	B2	81	24	731	523	-7.57017	1.87241	-6.21004	1.53356	-0.73983	-1.23529	1.59223	1.45201	1.28336	-1.98902	-3.76236	4.03578	-0.20284	0.81086	1.07197	0.17999	0.15019	0.36228	1.07694	1.95040	1.83654	-1.57676	-1.98176	-1.29527	1.44222	0.84367	2.71374	-0.66859	0.61010	0.07164	0.19842	0.10601	0.24526	0.23446	0.67419	-0.37853	-1.35119	0.45272	-1.65056	0.35847	-1.38105	-0.41072	1.25904	0.20044	-0.03873	1.73960	0.57891	0.86542	-0.50971	0.28067
ADD1_rep1		0.77778		9	C	B2	81	24	551	578	3.16991	9.47240	-6.21112	1.37263	1.06157	-1.14550	-8.66252	2.22828	4.18111	3.38894	3.26689	6.20594	-2.05737	-3.97026	1.35757	1.43329	-1.30325	-5.25465	-0.55476	-1.17716	-1.34266	-2.21542	1.73254	-1.63051	-2.46773	-0.48447	-2.78608	0.49453	1.34446	-0.18069	0.49234	-0.98586	0.63881	0.71212	1.26652	-2.09341	-0.11690	0.57289	-1.98267	0.16426	-0.19007	-1.09545	0.10576	0.72837	-1.05340	-0.88283	0.42654	-0.71180	-0.78307	0.10600
DAPK3_rep1		0.93333		15	C	B2	81	24	654	602	-10.20832	0.53019	-2.28170	-1.69432	-2.99757	4.35638	1.40910	3.35117	-2.98131	-0.50160	-2.06314	-0.60722	0.85346	-0.41736	2.52279	1.49599	0.13247	1.04844	2.59074	-0.03546	0.74220	1.97747	-1.92291	1.36356	1.43068	-1.74219	-1.97873	-1.38051	0.50989	0.12981	1.95187	-0.83098	-0.85258	0.45163	1.24177	1.17912	-0.94569	-0.99500	0.96270	0.88812	-1.73786	1.10244	1.34984	0.66431	-0.62336	0.76108	1.85619	-1.28398	-0.77509	0.41157
ADD1_rep1		1.00000		10	C	B2	81	24	407	630	-8.82646	-2.83635	-2.41319	-1.71571	2.90827	2.88444	-4.20259	3.25478	-1.32771	2.47523	-0.43441	1.28364	-3.07066	-4.30332	-1.08012	-1.41857	0.21740	-1.36889	-0.10403	4.03083	-2.73248	0.04268	-1.09853	-0.17067	-0.70579	0.80576	0.82701	0.62070	-0.54768	-0.76579	1.09057	0.36085	-0.36529	0.09247	-0.29590	2.48996	-0.66854	0.41898	0.00020	-0.97794	0.54587	1.06356	-0.85190	0.41700	-0.90977	1.07165	-1.11547	0.90834	-0.15077	-0.74165
IQGAP3_rep3		0.94872		39	C	B2	81	25	532	149	-9.64679	-1.28300	-2.18427	-3.18184	0.57463	0.11437	1.76495	2.48692	2.43384	-2.97982	0.01994	-0.92226	4.23322	2.68510	-0.04653	2.52743	0.65460	1.72546	0.47416	0.41999	-0.06848	2.08713	0.06606	2.24260	0.45045	-1.41230	-0.80771	0.21676	0.33566	0.56511	0.24808	-0.37591	0.10198	0.50643	-1.30922	-1.11225	0.50168	0.32046	1.89247	-0.10260	-1.18030	-0.80316	-0.15545	0.13122	-0.56501	-0.23692	0.01067	0.53691	0.47434	0.44320
PIK3CA_rep1		0.75000		60	C	B2	81	25	638	243	-14.81848	-1.70220	1.29168	-8.77574	-3.23967	2.76590	-0.63587	-0.70220	4.40907	-1.60250	3.58739	2.26406	-2.03354	0.94718	2.95643	-1.49400	-1.15913	0.81828	1.15428	-3.51323	0.74531	3.00666	-2.74082	-1.42234	-0.51925	-1.99769	0.44602	0.29667	-0.80316	0.05260	0.28388	-1.85800	-0.82730	0.37282	1.91230	0.24643	-0.43908	-0.46359	0.80011	1.68370	1.83562	-0.86948	0.35998	-0.19880	0.52886	-0.22894	0.07394	-0.60377	-0.18478	-0.04011
SH3PXD2B_rep2		0.66667		9	C	B2	81	25	357	253	-6.47555	-2.16325	0.85461	1.47237	-3.45145	2.46739	5.00892	1.63564	0.12748	-0.93503	1.45796	2.29852	0.17398	-2.47938	0.68372	-0.23228	-0.33995	0.34695	-1.34958	-0.53768	-0.00311	0.15710	-1.45056	-2.28852	-0.54010	-1.27665	-0.81963	2.06372	-1.21822	-0.57747	0.91032	-0.99364	0.18849	-1.06820	0.19178	-0.85790	-0.76752	-0.97361	-0.15365	0.53349	0.56836	0.02274	0.74796	-2.27120	0.18382	0.43765	0.33847	-0.67874	1.04608	-0.67207
PIK3CA_rep1	LLGL1_rep3	0.65000	0.32500	40	C	B2	81	25	490	283	-1.61491	7.62768	-5.19924	-1.83862	4.66344	-4.36220	-1.08185	-1.86263	0.08092	-6.13564	-0.60171	4.77297	0.86256	-0.11344	-0.77213	4.90089	-0.99309	1.88155	1.10035	-1.83268	0.79416	2.73089	1.80745	-1.37460	2.00353	-1.31200	0.01442	2.20894	0.67138	0.90815	0.50491	-1.55377	-0.72011	-0.15662	0.20012	0.95133	-0.08292	-0.30379	-1.08326	1.33519	0.01112	-0.36139	0.85971	-0.17870	-0.40700	0.17176	1.68928	-0.64558	-0.61295	1.18267
ILK_rep3		0.82353		34	C	B2	81	25	811	263	-11.21199	-5.01594	3.33982	-2.54666	-2.92333	1.37903	0.80497	0.45861	-2.27182	-1.82612	1.06850	-0.17945	0.89363	1.27464	1.08551	1.20559	-0.76120	1.92651	2.81539	-1.87322	0.46095	0.89927	0.06428	0.27696	0.70759	-2.25219	-0.87873	-0.85511	-1.20559	-0.96294	0.08835	-0.13939	0.80399	0.69184	-0.67557	-0.33143	-1.12583	-0.69024	-1.04016	-0.38853	-1.84997	0.74922	0.21379	0.50342	1.19526	0.24780	0.49544	-0.11873	0.14361	0.64736
INPP5K_rep2		0.84444		45	C	B2	81	25	486	351	-9.22120	-1.04574	4.43368	-1.81872	-1.56223	-3.44846	5.51287	-1.52619	1.03355	-0.00331	-0.10822	-1.33798	-1.59919	1.30793	3.66578	-0.03680	2.97727	-0.98200	1.06541	-1.33973	1.60170	0.47322	-1.68885	2.35256	-0.45651	-2.59845	0.56826	1.05479	-0.71422	-0.86248	-1.61852	0.83308	-1.09471	0.66990	0.02633	0.50721	-0.38801	-1.32884	0.82380	0.45903	-1.12501	-1.28650	-0.31988	0.47547	-0.42481	0.30626	1.24011	0.11456	-0.40789	0.99535
MSN_rep3		1.00000		12	C	B2	81	25	371	416	-8.95235	2.51414	7.33817	-3.50828	-6.17217	-2.51613	2.38042	6.82508	1.79906	-3.82416	0.68560	-0.34723	2.36744	3.51082	0.89280	1.38195	-1.65753	1.01095	-1.47919	-1.96071	0.62790	2.48917	-1.50559	-2.66729	-1.25974	-2.93331	0.48549	-0.84332	-0.53941	0.14108	1.32549	0.01397	3.36201	0.22804	-0.15668	0.79371	0.84257	1.69475	1.13997	0.13360	-0.02368	-0.87989	-1.73405	-2.04535	-0.82020	-1.76162	-0.47981	0.53160	2.29792	-1.17997
CFL1_rep2		0.76471		34	C	B2	81	25	471	549	-6.94341	-1.87538	-3.20833	3.20867	1.76062	-1.61707	-1.48400	-4.58792	-0.24046	-3.41966	0.44490	3.76522	1.47730	1.05982	0.84458	0.63463	1.29383	0.10973	1.42919	-0.17079	1.27933	0.82405	-2.69990	1.97401	0.41262	0.34519	-1.68361	-0.93913	0.21243	0.42745	-0.16710	0.88297	-0.58155	0.57779	0.98771	0.97273	-0.74132	-1.35293	0.05360	0.21616	-0.13096	-0.47424	1.40875	0.66794	-0.05739	-0.59688	0.54853	-0.66618	0.68219	0.45656
CFL1_rep2		0.72727		11	C	B2	81	25	406	572	-13.27225	-8.26073	-2.00677	2.51766	2.75165	0.42530	1.81686	-1.23850	2.47923	0.00838	3.49781	2.18379	2.50163	-0.41307	1.18030	1.63291	-0.87550	0.42599	0.64386	-2.11705	-1.13512	-1.90386	1.98045	0.26230	-1.44699	0.71377	-0.45637	-0.42805	1.05243	0.41260	-0.01198	0.26280	-0.39827	-0.31285	0.75608	0.09307	-1.17904	-0.14960	0.00661	0.45810	0.24078	0.23689	0.66608	-0.24746	0.76685	-0.33665	-0.75324	0.30024	0.78680	0.12612
FER_rep2		1.00000		35	C	B2	81	25	170	580	-9.80547	-6.45640	3.28933	-3.84533	-5.41762	-1.26178	1.79269	3.55158	-2.43579	3.19348	2.32877	1.23035	-0.03450	-0.39681	0.60180	3.02733	0.69194	1.55435	2.54526	-0.46451	-2.09162	2.21313	1.20681	-0.63892	-1.31607	-2.22321	0.80941	-0.56144	-1.51692	1.40768	0.95370	-0.18475	0.67379	-1.58965	0.26752	1.56959	-0.12428	-1.17842	-0.03131	-0.31057	0.24689	-0.72527	-0.37436	-0.95332	0.02145	0.23143	-0.46481	0.73405	0.35021	0.81400
FLNA_rep1		1.00000		9	C	B2	81	25	830	680	27.40067	-20.80005	-1.84803	-1.99163	4.89420	2.90807	-6.11580	8.80900	2.50698	-2.19070	-2.94464	-1.40140	0.24407	-2.19105	3.81354	-1.12608	5.24379	3.43106	-9.74076	-1.12536	4.40340	0.89389	1.34805	6.27191	2.91857	3.40585	-0.52659	1.04535	1.78491	-0.58270	-0.87389	-0.44618	0.81354	0.27543	-0.72569	-0.21125	1.59188	2.47499	0.92360	-0.58402	1.12516	1.92875	-0.48338	-0.52669	-0.31459	0.29453	-0.88742	-0.99451	-1.57267	1.03592
FER_rep2		1.00000		9	C	B2	81	25	423	675	-15.42973	-4.32525	1.99977	-2.17187	-0.15068	0.52127	2.25058	-1.64553	1.10805	-0.19195	3.29634	-0.37407	-0.13554	-1.03128	3.52508	-0.65123	0.15394	-0.66282	0.08659	-2.38885	-1.64235	0.38692	1.08558	0.76285	-0.68046	-1.42535	0.99080	-1.00350	0.54417	-0.35224	0.28212	1.47997	-0.91339	0.27533	-0.73426	-0.15320	-0.19155	-0.88927	0.54817	0.61921	-0.56028	1.05222	0.96628	0.90769	0.11761	-0.27529	-0.88187	-0.46689	0.02942	-0.17596
TSC1_rep1	SWAP70_rep2	0.65000	0.35000	20	C	B2	81	25	837	758	-5.67755	-4.27955	-1.97172	3.92578	-1.18901	-3.25408	0.37421	-1.09064	1.65248	-0.29317	1.97256	4.11061	-0.33757	-3.67635	0.24545	-0.69400	0.48629	1.89374	-1.59910	1.65775	-1.27045	1.60788	-0.62475	-1.45071	1.44963	1.49225	0.84226	-0.66140	-0.68267	0.51757	0.91400	0.02246	0.91382	0.21687	-0.36124	0.39587	-1.61138	-0.65930	-0.09588	1.38636	-0.25706	0.57901	1.53080	0.45128	-0.98865	1.12578	-0.98941	-1.31087	-0.56629	0.16977
MYL9_rep3		0.97674		43	C	B2	81	25	168	798	-8.68409	-2.69960	3.09652	0.20916	-7.02647	9.10526	-2.72066	-1.16781	-3.92678	-3.69652	2.19253	3.62413	0.43597	1.55424	3.97872	0.63846	-0.60041	-0.77845	3.19547	-0.52982	1.00831	4.11894	-0.54765	1.78128	-1.39294	-1.88854	-0.11083	0.35801	2.13167	-0.73579	1.86757	-1.16242	-1.73116	0.87431	-1.37356	-0.97021	0.25923	1.23197	0.40326	-1.21796	0.60237	1.47177	0.44543	0.23024	0.91383	0.01871	0.74466	-0.29127	-0.86303	-0.76996
CD44_rep3		0.85714		21	C	B2	81	25	547	830	-5.41747	2.64806	-6.99754	2.66711	-4.91686	0.52459	1.77469	1.21351	0.26625	-2.39433	4.16305	1.36602	2.15673	-2.17766	0.70277	1.03372	-2.27222	0.90528	1.40476	0.25502	-0.55851	3.01444	-0.33089	2.68107	0.68184	-1.41254	-2.31132	0.21970	-1.11718	-0.92034	-0.25770	-0.50254	-0.55164	0.78033	0.01980	-0.21518	-0.14112	-1.46960	1.33363	0.36780	-1.76380	-0.39371	0.20179	0.12655	1.80406	0.59705	-1.09907	2.33998	0.05871	-1.00249
MYL9_rep3		0.95000		20	C	B2	81	27	156	164	-7.60064	0.34425	-4.96125	0.34453	0.18474	5.11505	6.79601	-0.14605	0.93846	-1.55175	1.06793	4.01364	-0.83582	-2.72294	0.82055	1.82618	1.30538	0.92635	0.97570	0.39475	-0.58219	-1.47219	-0.17378	-0.20780	0.58964	1.36695	1.84880	0.38541	-0.72965	0.00184	1.23053	-0.55667	-1.58738	0.91288	0.05745	0.25389	0.07806	-0.89157	0.62041	-0.57841	-0.21573	-0.02306	0.34374	-1.29982	-0.25581	0.53499	-1.19279	-0.23422	0.38120	-0.40454
ARPC2_rep1	MYH14_rep2	0.58824	0.35294	34	C	B2	81	27	467	147	-7.36651	-0.17518	-5.99031	-1.34042	3.30085	0.48303	3.69210	0.74922	0.31830	1.10831	0.52330	-1.49935	0.07996	-3.56911	-0.31815	-3.69595	0.00473	-0.93910	0.57667	-1.13892	0.28260	1.87852	0.18092	0.43048	-1.44149	-0.93375	-1.28444	-0.20488	-0.14479	-0.06044	-0.92783	0.37214	-1.37099	1.51029	-0.43724	-0.52709	-0.34500	-0.52255	0.98716	-0.13212	-0.87330	0.38198	-0.83939	2.14072	0.10823	-0.97978	-0.08411	0.65452	1.34030	-1.65584
SPTB_rep3		0.83333		24	C	B2	81	27	615	156	-5.99886	1.31725	4.73343	3.61407	-5.25411	-3.14801	-3.37009	-4.83561	0.36751	-2.66093	1.32945	1.57875	0.63069	3.35001	1.21434	-2.13766	1.18339	1.62131	0.19541	-0.36384	1.22639	0.73665	-0.33440	0.52000	-0.08268	-2.75974	0.96975	1.18126	1.33152	-0.63926	-0.40354	0.65294	1.48388	0.15173	-1.10382	-0.69638	0.15094	-0.77393	0.16055	-1.12587	-0.03077	-1.22012	1.45884	2.01970	-0.16476	-2.28291	-0.03278	-0.38146	0.11299	0.12312
RAB13_rep2		0.92857		28	C	B2	81	27	284	205	-7.45292	5.66460	2.04149	3.61609	7.18291	-4.35545	-3.07878	-2.89993	2.28269	-1.83291	3.34955	3.02239	-0.07809	-0.47017	3.45590	2.42445	0.00427	0.30166	-1.28468	-0.95758	0.01516	0.47592	2.83693	-2.33846	1.48571	-0.39457	1.24450	1.01769	0.67710	0.79031	0.58996	-1.08752	0.07297	-0.57599	0.99272	0.36966	-0.25868	0.07874	1.12006	-0.92938	0.37150	0.21020	0.51961	-0.90350	1.14216	-1.07244	-1.08819	-0.37413	-1.15064	0.22627
SIPA1L3_rep3		0.91892		37	C	B2	81	27	673	284	-10.16939	0.06720	1.81483	-4.78671	-7.00281	6.53306	2.62605	-0.69521	1.00951	-1.34658	5.41349	1.55193	1.63411	3.08728	1.43641	0.13076	-0.35632	1.10233	-0.09186	-2.28538	-0.52090	2.54752	-2.11883	-1.27351	2.04752	-0.57427	1.19511	-0.45775	-1.61879	0.53259	0.46585	-0.34059	-2.16853	2.72435	1.58786	-0.91439	1.12728	-0.41670	-1.76358	-2.53153	0.55127	-0.34290	-0.29611	0.73651	0.60345	-0.51713	-0.95600	-0.57717	-0.44832	-0.52104
MYH9_rep2		0.88889		9	C	B2	81	27	512	753	18.07521	-22.79112	20.43882	1.74439	-0.67365	0.74901	-7.15584	5.83909	9.99034	0.88284	-0.44111	-0.27189	-1.28516	-3.08064	-8.09703	4.65842	0.89052	2.26151	4.24171	-0.11655	3.66171	-1.48056	-0.17068	-0.30845	0.31936	1.87360	-0.53968	0.51213	-0.14587	1.29090	-2.04174	-0.05128	2.80999	-0.52130	-1.77788	0.78508	1.43926	1.96960	0.79712	-1.12421	0.05865	1.24393	-0.13371	0.20528	-0.57997	3.07598	0.07803	-0.11127	-0.46838	0.20160
TMSB10_rep2		0.96667		30	C	B2	81	27	98	732	-6.61897	-7.13029	10.64279	-7.44230	-5.07892	4.08467	-3.89955	0.58867	-5.09582	-0.65490	-1.38833	2.46979	-2.31672	-0.33266	-1.01271	0.55644	-1.11762	-1.73398	1.00448	-2.27958	-0.12115	0.27303	-1.17939	-0.19746	-2.44780	-1.86961	0.45826	0.17397	-2.58895	-1.69342	0.49096	-0.32291	-1.54719	0.05367	-0.02435	-0.14245	-0.26448	2.48309	-0.64705	0.33932	-1.07108	-0.04631	0.15085	-0.36037	-0.31461	0.41236	0.34481	-1.29656	-0.19064	-0.74671
DBNL_rep1		0.80000		15	C	B2	81	27	430	816	-5.29345	-4.87309	-1.15749	-0.24988	-2.74193	5.06637	1.07191	-1.03597	-2.31998	-3.19242	0.81515	4.81157	2.45444	-0.09879	-3.26176	-2.07813	-1.34548	-2.11692	-1.31775	-2.25949	1.26309	1.45794	-2.13788	-0.07794	1.09142	-0.55875	-1.39519	-1.42320	1.29131	0.80378	0.95274	0.06925	-1.64480	0.18791	-0.58223	-0.38713	-0.60172	0.67634	-0.04437	-0.59599	-1.45756	2.47401	1.24713	-0.55644	0.41574	0.46473	0.84958	1.05695	0.34863	0.28932
PPP1R18_rep1		1.00000		10	C	B2	81	27	523	852	7.38949	-20.18631	-2.52607	4.84734	4.61791	3.52691	-3.79183	7.59423	3.97027	1.83129	-0.65260	6.01593	2.33988	1.54549	-0.08599	8.18404	-1.68350	0.49137	-9.26733	-0.73619	4.52092	-3.69125	-2.93911	0.76335	-2.59886	2.89445	-0.75806	0.49566	1.67351	-0.77168	-0.23664	0.26157	1.24566	0.97837	-0.18477	-0.39868	-0.49100	1.36172	0.51238	0.00549	0.21595	0.00107	-0.46323	-0.86287	-0.50202	1.19245	-0.18509	0.12503	0.70868	0.44585
CTNNB1_rep2	INPP5K_rep3	0.52381	0.47619	42	C	B2	81	27	659	880	1.21514	-0.22101	3.13796	2.25418	-2.83777	1.83770	-3.64633	-0.29333	-1.02678	2.25241	-5.58130	-1.83073	3.33016	1.36153	0.29861	-3.57004	3.26285	-1.97560	1.17551	-0.54216	0.10155	-0.98618	-0.60008	-0.46857	-3.21828	-0.22084	0.97952	-0.49803	1.85009	0.25572	0.44291	-1.46577	1.37224	-1.81774	-1.14424	1.08737	1.38430	1.24474	-0.30248	-0.32128	-0.22462	0.42512	0.57646	-2.79131	1.04923	-0.50295	1.01625	0.26521	1.50152	-2.30744
DBNL_rep1		0.93750		16	C	B2	81	27	439	891	-8.50846	-1.91765	-1.99102	0.06526	-0.08664	2.55681	3.59469	-1.54138	0.53642	-0.04419	-0.11796	1.46425	2.29903	-1.43311	3.49142	2.55791	-0.17085	2.07424	0.13936	0.97319	-1.14572	0.97749	-0.84403	0.04132	0.15338	0.67458	0.49177	0.26928	1.11104	0.38649	-0.62661	-1.02675	-0.24886	0.20545	0.94430	1.00047	-2.10413	-0.72901	0.73507	0.80475	-2.37245	0.66184	-0.53238	1.12503	-1.29905	0.40753	-0.72627	-1.17740	-0.28619	-0.25162
LMNA_rep1		1.00000		14	C	B2	81	27	536	935	-1.63505	-6.69706	0.30539	-2.56748	-2.65053	-0.78315	-0.17051	-0.09211	-2.39644	-0.44507	-1.75939	5.96397	-0.29055	-1.26536	-0.42060	1.50411	-0.77366	1.61559	1.14603	-2.37562	1.42318	-3.79922	-3.34100	-0.83513	-0.13502	-0.49410	1.01572	1.32749	0.90277	0.75801	-1.26492	-0.48771	0.70054	0.34547	-1.85865	-1.45242	0.36268	-0.10561	-0.24661	1.16488	-0.50518	-0.09494	0.15401	0.12938	-1.16666	0.76785	1.43740	1.06666	0.81329	1.36814
DCTN6_rep1		1.00000		28	C	B2	81	28	167	130	-3.99891	2.49515	2.12300	3.46596	-1.87158	1.89842	-2.64319	-5.80860	-0.74559	-1.97008	-0.69614	0.59467	-0.48089	1.07198	3.32749	1.49190	-0.82842	-2.90395	0.24811	-1.18310	0.84501	3.57154	1.05325	-0.82670	-0.29381	0.14598	0.10669	-1.94045	1.47494	1.24394	0.89271	1.03795	-1.56325	1.18102	0.10541	1.91908	1.05701	-0.74276	0.76531	0.56293	-0.11973	-1.22336	-0.08169	0.03029	2.10711	0.16462	0.18724	-0.76318	-0.20827	0.26153
TMSB15A_rep2		0.67647		34	C	B2	81	28	546	123	6.60446	7.30602	-8.28738	-2.17726	-2.98444	4.05724	0.01364	-1.47264	0.33447	0.26373	-4.88257	0.72629	3.88459	2.22795	-4.90066	-2.17952	5.25508	1.42521	1.23320	-3.91761	-1.93871	0.56498	-5.11558	1.31575	-3.70802	-0.64317	-3.04982	0.74825	1.00953	-0.61559	-0.19240	-1.03785	1.12873	1.28790	-0.52513	-1.24711	0.90692	-1.04496	-1.40142	0.52288	-0.47217	-0.54374	0.51171	-1.89752	1.40825	0.74614	0.23693	1.04203	-0.10862	-0.90461
DCTN6_rep1		1.00000		26	C	B2	81	28	180	167	1.18620	5.25400	-3.43543	2.42235	-4.75263	2.08397	-4.73298	-5.17096	-2.22618	0.80439	-3.20122	2.28359	2.01263	2.63203	-0.85602	2.13747	-0.34305	0.10205	-1.49299	0.82579	1.16864	2.09905	1.11403	-0.25336	0.06951	0.89799	-0.20393	-1.23839	-2.16893	-2.14461	1.01103	0.59239	0.52330	0.15111	0.12455	1.14436	-2.52655	0.99749	0.16830	-1.19308	-0.93184	0.32434	0.91652	0.90909	-0.19143	-1.83168	0.44501	-2.12627	0.69060	-0.94631
FERMT2_rep2		0.93548		31	C	B2	81	28	682	225	-2.92985	5.09866	-6.20379	-2.81377	-2.86218	-0.40974	4.21639	-2.57730	1.89850	-1.96847	1.74819	1.05450	0.58017	1.10319	-0.47349	2.13538	-0.64725	2.63789	-1.84597	0.06438	1.32231	1.79000	-1.60083	2.67724	-0.75136	-0.97645	-1.80983	1.55437	0.17088	-0.22198	0.41291	-1.20694	0.70868	-0.68036	-1.21435	-1.51641	-0.83884	-0.60657	-1.89226	1.04307	-0.57257	0.24982	0.54419	-2.38675	-0.62265	1.16597	-1.46219	0.90278	0.88104	0.19999
GSN_rep3		0.85714		21	C	B2	81	28	757	217	5.46138	-2.84029	-0.63887	5.35398	-0.38687	1.04882	7.90322	-1.27505	-0.72496	2.43205	-0.28153	-3.14299	-2.06707	-2.11773	-0.65884	-0.90336	0.94417	2.15766	-0.42504	0.49177	-0.13905	-2.93301	-0.73752	-1.43831	-2.37876	0.52241	-2.43404	0.55854	0.11954	-1.26024	-2.28482	0.74427	-0.07826	-0.28517	0.20417	1.08402	-0.17724	0.20644	-0.96445	-0.39085	-0.44464	0.59307	0.08794	-1.15848	-0.20476	-0.01714	0.58745	-1.43391	0.77742	0.26047
ALKBH4_rep3		0.91429		35	C	B2	81	28	304	254	-7.74331	-5.57483	1.41277	-4.00278	-2.19063	3.02562	0.60382	-0.85787	0.46812	-0.74080	2.41310	1.43452	2.34206	-0.86318	0.04835	-1.58718	-0.02437	-0.23036	-0.71399	-1.55370	-2.36026	1.42879	-2.28370	-0.78331	-0.56333	0.31704	1.57473	1.07157	-0.76297	0.99945	0.30632	0.09771	-1.12581	0.61005	1.33446	0.53918	0.67295	0.96940	-0.55033	0.78404	0.46678	-0.68111	-0.08432	0.35281	0.57955	0.83311	0.05642	-0.92120	-0.14802	-0.46363
INPP5K_rep1		1.00000		8	C	B2	81	28	609	270	-4.95687	1.31504	0.36197	5.50896	1.63465	-2.27062	5.34379	-1.63251	2.33965	-1.15904	3.06510	-0.27009	0.48856	-0.56079	-0.84980	-2.40215	0.66988	0.58098	-4.49543	1.65533	-0.20834	1.37379	-0.68766	1.29406	-1.22585	-0.29280	0.31627	1.67940	0.49704	-0.17295	-0.77294	0.65279	0.46112	-1.04581	-0.12660	-0.22189	-1.03722	-1.62608	-0.25765	-0.87425	1.82240	1.21119	0.01726	-2.38800	0.19730	-0.44136	0.74112	-0.68522	-0.42496	0.91204
TPM3_rep3		0.81818		11	C	B2	81	28	694	288	25.92379	-0.89147	-1.34755	-10.15787	10.70201	6.99852	-0.46944	-4.53381	-0.61009	-1.56105	-2.40695	-2.85616	-2.66741	-3.34011	0.54192	1.10170	4.11651	2.15089	-6.12521	1.03589	-2.96820	-1.76575	1.17583	-3.60260	-4.45380	1.89514	-1.64152	1.25763	1.67036	-1.10651	-0.39365	0.70948	-0.60013	0.97556	0.15179	-0.44368	1.23286	2.69355	1.17683	0.33196	-0.24374	1.53142	-0.55648	0.39117	0.11501	1.10853	1.34775	0.35128	-1.05878	-0.58256
CNN2_rep1		0.95652		23	C	B2	81	28	390	308	-8.26643	-7.32337	2.97985	3.68037	5.07537	-5.15263	4.75591	5.56734	-3.13139	-1.08533	-3.36851	0.06305	1.84540	0.39684	1.58285	0.56406	1.49718	-1.25204	1.68872	-2.41628	0.08533	-2.24453	0.93837	-0.36789	-0.08715	-1.20772	0.85207	0.26844	-2.07064	0.04150	-0.37854	0.02711	0.68744	-0.56147	0.97323	0.62186	0.84085	-0.83931	0.41949	-0.25274	-1.49488	0.04921	0.11462	0.42644	0.07166	1.38340	0.75408	-0.39660	0.49356	-0.13045
LMNA_rep1		0.93750		16	C	B2	81	28	764	327	-4.12572	7.15186	-6.66090	2.93949	-1.82489	-5.88525	2.07696	4.04542	5.69303	-0.77429	-2.40955	4.73194	-0.11698	-1.18245	1.06351	-0.51912	2.08986	-1.62845	-1.00531	-1.96169	2.06106	-0.35965	-1.51546	2.34354	-0.00018	0.74784	1.99824	-0.65049	-0.69337	-0.56943	-0.13428	1.01072	0.94854	1.55484	0.14403	-1.16868	-0.18184	0.65575	-3.32334	-0.06221	-1.36172	1.15886	0.67096	-0.15854	-1.03026	-0.16657	1.31879	-0.94099	-0.46724	1.55390
CONTROL_rep10		1.00000		44	C	B2	81	28	864	359	-8.13106	-1.51182	1.10003	-0.13802	-0.13469	-5.38050	4.04094	-0.33267	2.75783	0.93968	3.43345	1.88858	-4.27655	-4.97799	0.70753	0.18376	1.25638	-0.12340	-1.74758	-0.61851	-0.96637	0.20180	-0.55845	2.09560	0.68350	-1.49435	-1.22095	-0.68625	-0.71772	1.02999	0.02457	1.71201	0.07847	-0.93894	-0.10229	0.65722	-0.70263	-1.37602	0.78105	-0.11014	0.20470	0.42591	-0.57365	-0.19401	-0.74095	-0.05946	-0.92393	0.09179	-0.87706	-0.02943
TMSB4X_rep2		1.00000		41	C	B2	81	28	220	412	-3.25078	-3.73671	3.06540	4.77202	-1.63557	-2.23562	-0.06885	0.15963	-2.37804	-2.56721	-2.00171	1.33214	-1.81458	0.43593	1.53157	-1.24789	0.41680	0.86827	3.99858	0.98788	1.21516	-0.02981	-1.40835	0.57023	0.00855	0.26051	-1.03145	-0.34107	-2.11899	1.62439	1.36586	-0.39546	-1.04895	1.14462	0.55377	1.07344	-0.91598	-0.09694	0.42059	-0.20571	1.66699	0.39565	-0.98203	-0.54933	-0.20524	0.48616	0.20088	0.79686	0.03188	-0.67349
LMNA_rep1		0.76190		21	C	B2	81	28	752	422	2.30530	7.77102	2.59502	1.50656	2.47788	3.58093	1.46830	-1.11631	-2.80858	-4.47356	-0.31610	-5.99735	1.08479	-1.70896	-0.44293	1.17191	1.20154	-1.26588	-3.33798	-3.10207	1.29265	2.15087	3.53044	-1.85279	0.70217	-0.53561	1.16718	-0.17510	-0.21410	-0.64618	-2.09021	-1.01642	-0.08958	-0.43130	1.38650	0.62019	-1.18005	-0.21382	0.48238	-2.17914	0.73188	-0.05625	-0.43402	1.32961	-0.32050	0.11611	-1.09649	0.80385	-2.77725	-0.35051
BAIAP2_rep2		0.94737		38	C	B2	81	28	128	416	14.94949	13.35761	-8.39974	0.43514	-10.45805	4.17727	-2.02399	4.01012	-3.04734	-3.10879	1.55553	1.27362	2.59603	-3.47894	-3.47314	-0.75022	-4.37828	0.34336	-0.66946	-0.26503	1.19762	1.12183	2.87139	3.19642	-3.71174	-0.71078	-0.66791	-3.06259	-0.92131	-1.48919	0.21253	2.99893	-2.14082	-1.88314	2.51631	1.39834	1.96606	0.90681	1.74359	1.65480	2.39231	1.18750	-3.83346	0.21107	0.36559	0.76103	-2.15470	1.54204	-1.09354	-2.31342
GSN_rep1		0.76190		21	C	B2	81	28	590	516	-6.23493	6.19691	-2.37838	1.48602	5.37042	1.58792	-5.40924	3.29011	-1.63328	-3.70407	-4.11136	3.64421	-2.40686	1.17553	0.42629	2.99605	0.93749	0.24452	1.35909	-0.80104	2.61130	2.73088	-1.66355	-1.00964	-0.98259	0.30822	2.01872	0.74330	0.90161	-0.31097	0.88893	-1.35456	0.65033	0.14402	1.07249	-0.65258	-0.52673	0.45834	0.56669	0.08561	0.85237	0.36601	-0.83334	-0.58228	0.18539	2.02100	-0.50732	0.43565	0.21082	-0.60501
GNA12_rep1		1.00000		29	C	B2	81	28	840	517	-2.41733	3.95775	3.91473	-1.89248	-1.93580	4.33077	5.16562	3.30530	-2.10817	0.58759	-3.22950	-2.19384	0.00332	-2.69744	0.36258	0.59417	0.88933	1.22565	-2.34285	-1.71959	-1.14549	0.44110	-2.42284	-0.98827	-2.86076	-1.02748	-1.47054	0.05432	-1.85051	-1.65326	0.68503	-0.19868	1.46777	1.00744	0.37054	1.40764	-0.34827	-0.22136	-1.17907	-2.12841	-2.38401	1.95975	-0.04607	-0.79226	-0.30190	0.68640	2.42397	-1.39461	-0.85565	0.83386
RHOQ_rep1		0.96552		29	C	B2	81	28	547	798	-10.64235	-3.81364	3.50191	-0.42919	-0.20640	-1.58689	0.86745	1.28744	-1.76399	-3.54522	2.04244	0.93631	0.11586	-0.06270	2.22941	0.73630	-0.88537	0.46957	1.05081	0.75227	-1.45395	0.63159	-1.73742	0.91795	0.83229	-1.14403	1.70855	-1.88497	0.48270	0.42847	-0.42899	-0.02208	-0.00901	-0.67482	0.51443	-0.94003	0.44612	-0.78550	-0.39077	0.76363	0.05652	0.65426	0.20967	0.12869	-0.81286	0.06335	-0.38932	-0.29089	1.28954	-0.27300
MYO6_rep1	COTL1_rep1	0.37143	0.31429	35	C	B2	81	29	556	204	1.82019	8.70661	-2.63424	-0.16019	-5.12328	2.15213	0.61891	-2.61205	2.27118	-5.20351	-0.30923	3.02264	1.70505	-1.57137	1.04692	3.77395	-0.48706	1.35441	-0.94700	1.34692	2.53103	0.38369	0.36106	-1.79527	-3.19154	-0.50361	2.24557	1.44941	1.95810	-0.19096	-0.71166	-1.28169	0.42296	-0.70974	0.24772	-1.27310	0.44533	-0.50661	2.41221	-1.47212	-0.00244	0.33167	-1.45959	-1.01700	0.43733	1.10161	0.30409	1.57374	1.12006	-0.54241
MYL6_rep3		0.75862		29	C	B2	81	29	689	199	50.16210	5.50821	-7.72511	-21.88420	6.09937	-12.35044	2.93167	0.74675	-7.02557	-9.49782	6.43764	-5.21418	-1.88078	2.66507	8.98772	-11.76888	3.96775	12.72671	-3.65339	1.71352	-3.53030	2.71192	7.29874	-2.35597	0.88024	-1.79995	-3.30777	1.34933	-0.39600	2.73450	-0.95095	0.43576	-1.53052	-2.58532	-4.13051	-0.66842	-0.91991	2.08378	-1.30752	-0.67432	1.48107	0.78946	0.88850	-0.53539	-0.96991	-0.96980	-0.63417	0.76219	0.87718	2.40736
TMOD3_rep3		0.97297		37	C	B2	81	29	364	267	-9.37603	2.25168	4.55122	-0.75641	-1.92887	-2.45759	-3.34842	-0.98349	2.20599	-7.07811	-0.06779	4.22795	1.16924	1.20148	3.32625	1.04750	-0.36664	2.29660	1.34054	1.11473	2.04849	1.57884	0.17713	-1.34308	-3.14442	-0.63454	1.73670	-2.54905	0.90550	0.99662	1.05745	0.55012	0.37829	0.57817	0.57838	-0.49509	0.89230	1.02158	-0.74583	0.55238	-0.53666	0.32413	-0.11180	-0.16746	0.43657	0.71505	0.89162	0.03227	-1.28686	0.49709
PLS3_rep3	ADD3_rep1	0.52941	0.41176	17	C	B2	81	29	183	249	-5.38682	-4.49276	4.57252	5.53004	-0.10165	-3.07196	2.31766	-1.11003	0.92355	-4.02295	2.95275	-1.37649	4.57954	-1.96476	0.10984	0.41155	1.21588	1.33471	-1.26467	1.94185	-1.89236	0.46500	0.50365	-0.47462	-0.49511	-2.02732	-0.58652	0.86191	-0.39006	-0.02146	-1.50428	0.00861	0.85409	-1.57798	0.12698	1.33467	-0.26687	-0.30460	0.42863	0.27554	-0.82634	-0.12749	1.25639	-0.23761	0.52412	0.04130	-0.09260	0.34922	0.45048	-0.16515
ARHGAP31_rep2	TPM3_rep3	0.36170	0.34043	47	C	B2	81	29	449	302	-11.93165	-0.44723	0.37935	-0.57281	1.55346	-0.85022	0.64719	-4.79258	1.43426	-4.79210	0.42039	1.62603	1.26852	0.89230	3.48210	-0.99563	0.07592	2.04746	0.51182	-0.75259	2.21867	2.61056	0.94550	0.72157	-2.71556	-0.14011	0.85480	0.49702	-0.10624	0.79994	1.37709	-1.76526	-0.91858	-0.65223	0.88302	-1.30898	-0.28175	-0.89176	0.02015	1.10454	0.38170	-0.54867	0.02507	-0.72839	0.11828	0.52041	-0.68424	-0.45468	0.26461	-0.79450
TPM3_rep3	ARHGAP31_rep2	0.44118	0.32353	34	C	B2	81	29	458	382	-3.21166	8.47686	-1.98958	2.72182	4.56807	-1.30233	-2.31898	-4.78033	2.92622	-3.73596	1.31934	0.77945	2.77859	-1.61699	1.86963	1.73115	-1.36484	3.50084	-1.60324	0.22452	1.74335	0.31654	4.51622	-3.93634	-0.00977	-0.77893	-1.63997	0.59755	1.09209	0.15074	-0.30422	0.38768	-0.26523	-0.08545	1.47024	0.65029	-0.56493	0.86790	-0.58749	1.70942	0.22852	-1.62478	0.43424	0.81198	0.21199	-1.05165	0.63837	-1.67931	0.29378	0.87601
MYH9_rep1		0.88235		34	C	B2	81	29	558	378	6.92374	-2.64442	9.43733	-0.00607	-0.80655	0.41348	-2.61891	6.72703	0.68506	-3.36910	-9.59170	2.03300	4.02546	-11.08978	-7.42722	-4.67811	-0.96227	0.26732	-3.38786	-1.68375	-0.07973	2.87569	-1.22600	0.88159	-0.44235	-1.01608	-1.17733	-0.18040	-1.00634	-0.20824	-1.19796	1.17464	1.06638	-0.03344	-0.35181	-1.13554	0.91119	-0.68020	0.78989	-0.40972	0.65746	-1.76151	1.66241	-0.41108	-0.72988	3.38684	-0.00298	0.08556	1.75504	-1.06148
LCP1_rep1		0.95652		23	C	B2	81	29	836	380	13.82823	16.77020	-0.79149	9.58736	-7.88694	-0.11929	-3.97669	-0.26606	3.97462	-0.34126	1.12103	-0.75502	8.54049	7.20031	-0.01026	2.76734	0.50841	1.24003	0.80197	-0.30077	-1.24231	1.47715	4.48876	-5.26651	-2.40413	0.35840	4.07469	-0.76547	2.36353	-1.03707	-0.11462	-0.48644	0.23112	1.04381	-0.03767	-1.65402	0.85302	0.41491	1.25413	-3.27586	-0.48870	-3.26807	-1.47984	-0.17628	0.19669	0.96334	-0.66712	0.11310	-1.57458	0.31476
PTPRM_rep2		0.81250		16	C	B2	81	29	201	397	-7.39827	-7.18391	1.08334	-3.26764	-2.14243	0.81122	0.42656	-1.54377	2.59936	1.05117	2.50262	2.30010	3.33685	-1.69697	0.62979	-1.40725	1.85139	-1.06515	-1.08030	-1.65473	-0.46975	-0.71416	1.54739	-2.00566	-1.25942	-0.65031	-1.03374	0.72875	-1.38898	0.38064	-0.42243	-0.27316	-0.29912	-0.19967	0.50770	-1.27468	0.43294	0.30911	-0.46250	-0.03564	0.34531	-1.68956	-0.13779	0.57046	-0.15927	-0.67736	-0.45358	0.19668	0.32267	-0.81869
VCL_rep3		0.52941		17	C	B2	81	29	371	395	15.13555	11.37357	-7.52381	12.85155	-5.59505	12.44792	-1.10606	-0.10821	-0.43706	-2.26011	1.14325	-0.27458	5.73840	-1.62024	0.95714	1.26624	2.46111	-0.51899	0.98314	-1.17619	-0.58131	4.39893	-0.59220	-1.60659	-3.88041	1.67014	2.64011	-0.51098	2.17013	-2.18156	-0.26373	-1.24453	0.85087	0.94296	-0.00072	-1.19322	-1.16455	-0.16382	1.05859	-0.31811	-0.26301	-1.71565	-0.98103	0.49874	1.48171	0.54226	-1.27802	-0.05004	0.36555	-0.04333
MYH9_rep1		0.85185		27	C	B2	81	29	629	475	-11.04702	-0.08342	-4.06178	5.90158	5.13990	-5.53184	3.84512	4.57742	3.75327	-6.82848	-2.72746	3.36371	2.75152	-0.97624	2.07699	-2.98996	0.54412	3.20408	0.02769	-2.43700	1.60983	-0.69533	-2.14116	-0.48540	0.86815	0.06154	-0.71637	-1.16478	-0.60850	0.43384	0.80139	1.17045	0.89371	0.51547	0.76884	-0.38913	0.05123	-0.72885	0.74471	-0.20466	-0.28420	0.21369	-0.82037	0.19619	0.09081	0.45065	0.49254	0.40769	-0.39242	-0.87882
CORO1B_rep2		0.92453		53	C	B2	81	29	411	521	38.43058	4.74516	23.02405	-17.96154	1.41054	2.60040	-4.18244	8.96494	-6.91420	-5.90334	-9.59178	-2.55957	2.98011	-12.81987	-5.69302	-12.42081	-0.16988	9.18133	-4.16382	-5.76491	-7.36353	4.33616	1.27910	-1.50812	-0.78684	-2.42470	1.77703	-1.03461	-1.01082	3.50525	1.41637	-0.93308	2.75319	-0.74360	-2.56294	2.62251	-2.74172	2.61056	0.97796	-2.01889	0.82046	-2.90210	0.32588	-0.77176	-2.93600	1.24628	1.78290	0.16312	-0.74025	3.05852
EMD_rep2		0.92000		25	C	B2	81	29	707	496	-8.94544	-5.58024	1.43927	2.68618	1.39994	-4.31197	6.11284	-0.36807	0.54286	-0.39450	1.07084	-1.75890	2.06288	-0.64583	0.19154	-0.49692	2.55636	1.23101	-0.51096	-2.64933	-1.88364	0.03110	0.47501	0.86124	-0.45120	-0.65174	0.79351	0.59251	-1.16645	0.39564	-0.04580	0.55146	0.79792	-0.99313	-0.81560	-1.14161	-0.46177	-0.55661	0.45552	0.90990	0.85883	0.46256	0.29139	-0.64319	-0.00046	-0.80033	-0.11654	-0.67093	-0.13982	-0.78824
ARHGEF18_rep1		0.74286		35	C	B2	81	29	155	524	-9.87807	-5.08688	5.38353	-4.99662	-1.52204	2.34529	-0.49600	-2.04150	0.06876	-2.07374	-1.14565	0.52244	2.59811	-3.95764	-2.27257	-2.00786	1.37093	0.67524	-2.24274	-2.74728	-1.98402	3.15483	0.92256	1.83038	-2.85980	-1.39716	0.00340	0.58528	-1.89903	0.41496	1.06813	-0.47688	-0.50264	-0.47011	1.03402	-0.02342	-0.02435	-0.11579	0.24282	0.55251	0.61348	-0.62432	-0.79969	-0.63732	0.63324	-0.33472	-0.14902	1.34691	0.84488	-0.70293
SPECC1L_rep2		1.00000		19	C	B2	81	29	311	598	-3.21505	0.84019	1.33191	-1.54126	-3.93827	1.67410	-4.27180	-1.46339	-2.36362	-2.84495	-3.37317	3.06505	4.31982	-1.80938	-2.39702	-1.63079	1.39201	4.66005	-0.51161	0.29401	-1.18722	-0.18863	-2.74560	-0.16666	-1.17689	-0.99569	-0.39202	0.91710	-0.80306	0.19496	1.22008	-1.11833	1.23274	-0.66812	0.64356	-2.08288	0.03050	1.09463	-0.50133	2.16317	2.69567	-2.21322	0.26548	0.79904	-0.11375	0.45337	1.67752	-0.87391	0.91744	-0.29997
FER_rep3	SSH1_rep1	0.63333	0.33333	30	C	B2	81	29	517	629	-0.24682	-0.83801	-1.15568	-2.60796	2.49478	-0.30117	5.23128	-4.97153	2.62940	-2.16511	-3.17752	1.87868	-0.11780	0.20234	1.47911	1.39193	0.39326	-1.02664	-0.11591	0.53888	0.09724	1.43580	0.46026	0.97462	-5.30153	0.42130	-1.66539	0.30122	-0.56972	1.34517	-0.67511	0.28126	-1.58943	1.71578	0.11275	-0.25320	0.91172	-0.73155	-0.70013	-0.54903	-0.27068	0.36587	-1.16282	0.04098	-0.67177	-0.55096	0.24371	0.57768	1.28667	-1.30278
SEPT7_rep3		0.95000		20	C	B2	81	29	605	642	-5.66983	-2.25566	-0.60908	-2.06456	2.48196	0.92205	-3.65346	-0.91138	3.44584	-5.28517	-0.03511	1.76648	2.80475	-0.39072	1.51540	-1.41866	0.76742	0.15329	0.36740	3.25809	0.01403	-2.72751	-2.04022	-0.20675	-1.12898	0.74068	1.20747	-0.24208	-1.41123	-0.83593	1.27256	0.42708	0.21258	-0.08483	-0.88342	0.79721	0.63253	0.85979	0.06981	0.12143	1.39418	0.11205	0.29091	0.44279	1.07931	2.30498	0.97995	0.35237	-0.16358	-0.40071
FER_rep3	SSH1_rep1	0.55172	0.44828	29	C	B2	81	29	484	666	-2.49952	-6.09992	-2.36529	2.19242	-0.29797	0.51610	7.64765	-1.73834	3.50858	0.07263	-2.58920	2.41712	-0.30907	-0.76591	1.08052	0.80241	-3.01544	0.54038	-0.12666	-0.43182	1.05981	-1.92244	1.87830	-2.13638	-1.38791	0.51049	-1.41442	-0.57064	1.33317	0.04045	-0.88991	0.76834	-1.36559	-0.80003	-0.45617	-0.46487	-0.07634	-0.09051	0.74074	-1.29863	1.12379	1.15778	-0.02588	-0.34771	-0.58579	-0.30132	1.43771	-0.48911	0.61530	-1.84848
SPECC1L_rep2		0.85714		7	C	B2	81	29	242	738	-6.05343	0.45215	2.31539	4.24282	-5.84780	1.45853	-4.85026	-2.17106	-0.27421	-0.52540	-2.59649	2.27224	3.27004	2.96413	2.32573	-0.82970	2.27530	2.00131	-1.51899	0.33169	0.36665	1.28838	-3.24960	-0.99495	-1.29389	-2.07285	-0.79947	-0.14682	3.02683	-0.21765	0.29281	-1.12499	0.85777	-0.20185	1.53824	-1.27471	-0.75669	-1.72299	-1.53113	-0.03999	0.52578	0.29648	0.12753	-1.75247	1.26600	-0.06196	-1.13865	-0.96951	0.24014	-1.17926
CDC42BPA_rep2		0.93548		31	C	B2	81	29	808	732	-4.02868	-4.20883	0.60499	6.13955	-1.26156	-4.12473	1.25752	0.56879	-0.60392	-1.14368	1.45188	1.42281	1.46666	3.14214	-0.32604	1.61842	1.94329	2.95584	0.67259	-0.16036	0.28220	-0.57836	-2.37881	-0.86147	0.53255	1.16327	0.97380	0.34788	-1.43772	0.27678	0.30332	0.33013	1.20800	-1.21055	-0.34421	-0.96621	-0.79625	0.43365	1.51293	1.10501	1.21372	0.51959	-0.20830	-0.81079	0.15066	-0.54483	-0.66430	-0.94574	0.67219	-1.16451
MYH7B_rep1	WDR1_rep2	0.62069	0.34483	29	C	B2	81	29	345	753	-5.99862	4.79835	5.08309	-4.50921	2.35011	3.44452	-3.45675	-7.56807	0.82650	-5.68928	1.16535	1.68806	1.04013	2.56368	1.20605	2.24245	-2.40726	-0.25009	0.25893	-4.75844	0.66943	2.95524	1.99257	-2.22024	-1.80116	-1.08426	-1.29889	0.13558	-1.99693	-0.45675	1.26107	-0.89724	-2.54084	1.52632	0.38082	-0.60353	-0.65246	1.09659	0.40814	-0.59793	0.37760	0.08848	-0.42146	-0.17826	0.91139	0.01198	0.91898	-0.29465	-0.37313	-0.30395
TUBA1C_rep3		1.00000		23	C	B2	81	29	692	744	-11.46310	2.75956	-6.56728	-2.92287	0.91489	-0.93392	1.69740	6.77951	2.43116	0.07301	-2.52370	1.13893	-0.27270	-3.58769	4.53379	2.86921	0.27327	1.86738	1.17052	1.60077	1.63882	1.05982	1.63458	0.24853	-1.80370	-1.58747	-1.38231	-0.19183	0.04929	-1.14397	-0.24751	0.22944	-1.04210	0.72847	1.15997	1.41230	0.95306	-0.40756	0.32389	-0.66719	0.73487	-0.17890	-2.33212	0.04208	1.84117	0.85938	0.34762	-0.30329	0.75472	-0.27211
AMOTL2_rep2		0.72222		18	C	B2	81	29	539	734	-11.63430	-0.48647	2.83733	-3.33986	-2.05051	1.60904	1.54506	-1.91944	1.01737	-2.64586	0.53513	1.21242	-0.38695	-1.15576	3.01092	0.50872	0.19313	1.24702	-1.15101	-0.07137	2.03970	0.93887	-1.30060	0.96773	-0.12373	-2.07194	0.38843	1.17097	0.09522	-1.45142	-0.67014	-0.06220	-0.88187	0.38317	0.19505	-0.32879	-0.10003	0.04811	-0.82015	0.80247	-1.41552	0.24931	-1.01958	0.11765	-1.40086	0.41921	-0.26928	2.15811	-0.94624	0.13644
SEPT7_rep3		0.90000		20	C	B2	81	29	526	931	0.81061	-1.07507	2.85125	-5.32643	-3.38272	14.57045	-3.60952	-4.69391	-5.11866	-2.47135	-2.91982	3.54010	2.83788	-3.93563	-4.52566	-1.13144	2.23235	0.08306	-0.91416	-0.18997	0.74634	1.10525	2.30008	0.75625	-4.31772	0.91501	-1.30078	-1.74450	-0.24393	0.08321	1.34183	-0.40474	-1.90443	0.41824	1.45978	0.44927	2.00392	0.57294	-0.12992	0.04228	0.66816	-1.79521	-1.90966	-0.94356	-1.32806	-0.26616	0.91587	0.74729	0.42852	-0.62171
TUBA1C_rep3		0.94118		17	C	B2	81	29	594	895	-6.05587	3.45556	-3.21886	-1.29976	-4.66930	3.22031	0.93724	0.50804	-1.06297	1.23682	-2.18758	2.37816	-0.23276	-2.55188	4.15034	2.54306	0.42634	0.66653	1.73649	0.19390	1.18805	2.29758	-1.32374	-0.30992	-0.48934	-0.00224	1.51629	0.17379	-0.25784	-2.34052	1.30595	1.51513	-0.69907	0.53825	-1.24292	-1.17143	1.25713	2.07660	-0.29766	2.57112	-0.35242	-1.17391	-0.47808	0.14732	0.73150	0.46065	0.73976	0.35436	0.36498	0.31725
MYH13_rep1		1.00000		5	C	B2	81	29	866	947	14.65997	-16.46355	2.70547	2.09688	2.28023	7.67151	-2.01594	-2.06436	5.33834	5.15299	-5.02409	4.72811	-1.08359	2.75807	0.55838	5.31858	-3.30344	1.18363	-4.29330	-0.95558	-0.89770	-1.87306	-1.23359	-0.45242	0.04350	2.85625	-0.54035	0.71416	1.78248	-1.14869	1.07813	-0.10799	1.70977	-0.40923	1.06117	-0.39005	0.88706	0.53651	-1.63572	0.40146	-0.30530	-0.04388	-0.53625	-0.44950	-2.41667	-0.06970	-0.81717	0.48263	-2.12700	-1.06134
CTTNBP2NL_rep2		0.96000		25	C	B2	81	30	427	158	-12.48091	-4.83290	-1.47894	-4.12678	-0.65195	3.45704	1.96361	-1.51407	1.59338	4.22237	1.58657	-0.40636	0.43320	1.74235	1.38169	-0.12047	0.98399	-0.30869	0.39383	-1.85339	-1.24839	-1.48964	0.28198	-0.60904	-0.30601	-0.11199	-0.47215	-0.16834	0.59040	-0.94605	0.16711	1.06883	-0.46452	0.78969	-1.57990	-1.02873	0.36523	0.43153	1.41086	1.50402	0.17443	-0.64920	-1.47586	1.07874	-1.57986	-0.97748	0.68161	-0.38843	-0.45098	0.90213
BCAS3_rep2	TPM2_rep3	0.50000	0.50000	14	C	B2	81	30	638	227	23.02740	-12.37590	-9.27603	-1.92980	2.40915	1.58505	-5.36632	2.00380	-0.80640	0.26924	2.41997	3.85984	0.47364	-0.82601	-1.55158	0.55948	1.99319	2.83395	-2.83825	3.37655	-1.23974	-2.33489	-0.09296	-2.37283	-0.48011	3.29118	-1.05227	-0.53862	1.05039	-1.12398	0.69585	0.93995	0.07025	-0.21639	0.13094	1.37326	0.75559	2.31891	0.95482	-0.15423	1.26807	-1.07652	1.37564	0.00230	-0.38444	-0.52734	0.75329	0.48232	-1.20681	1.45017
CTTNBP2NL_rep2		1.00000		35	C	B2	81	30	429	293	-9.44145	-6.60741	0.97279	-3.83626	1.15460	5.33260	-2.57434	-3.35993	-1.79258	0.06286	3.04614	0.12151	0.54947	0.38418	-2.19415	-0.89709	-0.76201	-0.11754	0.36313	-2.25933	-1.27232	-2.24185	1.54502	0.55031	-0.47749	0.15600	-0.19196	-0.94419	1.80471	-0.10513	0.29955	0.12880	-0.80957	-0.86100	-0.53039	-0.20097	1.12196	0.23449	0.73993	0.74183	-0.33125	-0.05222	0.15825	-0.95460	0.57955	1.15621	0.94903	-0.70968	0.76934	0.27040
MPRIP_rep1		1.00000		9	C	B2	81	30	174	314	-4.35661	-4.97267	-2.27050	-1.03236	-1.16557	2.93999	-4.49106	-2.66882	-4.02691	1.59414	-0.64476	1.80044	0.08052	-1.55217	-0.38267	-0.50886	0.24637	-1.20790	2.11637	2.98939	0.22444	0.74928	-0.32406	-0.41615	1.28273	0.14024	-0.43055	1.56619	0.80640	1.17356	0.24465	-0.97209	-0.88182	0.52748	0.57695	-0.87241	1.11845	-0.00416	-0.93591	-0.24723	0.57479	-0.12714	0.05562	0.82300	-0.22221	-1.52069	-1.45258	-0.78986	1.19053	-1.05330
IQGAP1_rep3		1.00000		28	C	B2	81	30	585	352	-0.24756	-3.44749	3.65055	1.81949	-0.97638	-2.25728	-0.93346	-1.17570	-2.60458	-0.18673	-1.16300	-2.03866	-0.36142	0.62026	-2.60548	-2.28843	2.15077	-3.71436	-1.59750	0.02320	1.60269	-0.27954	-1.16954	1.14863	0.93821	0.14726	0.05287	-0.66704	-2.17039	-0.67911	-1.27839	1.12208	-0.06612	-1.97967	-0.28826	-0.54304	-0.79326	-1.05012	-0.40902	-1.19946	0.77002	1.34099	-1.79361	-0.96196	0.42687	-0.07877	-0.35027	-1.11944	-0.20305	-0.15404
ARHGDIA_rep1		0.96875		32	C	B2	81	30	842	482	-6.66037	-4.37997	0.47423	-1.95690	-1.70430	3.06315	1.28878	-1.68742	-2.52207	-2.26308	2.56246	3.25194	0.84835	2.04478	0.24138	2.01359	-1.39206	-0.47783	0.28847	-0.25712	0.78070	-0.28160	-0.12342	-0.73255	0.43539	-0.18617	0.94075	-1.26698	1.07263	-0.05473	-0.07130	0.01594	-1.62557	-0.45375	-1.48235	-0.59617	-1.88755	-0.25438	1.50566	-1.51506	0.29253	0.93109	0.40571	-1.08943	-0.06025	-0.09305	0.41695	0.62263	1.04861	-0.13398
CNN2_rep2		1.00000		5	C	B2	81	30	526	551	28.41280	-15.70496	2.87270	5.60946	4.25308	7.71604	-2.33523	-3.58947	7.72851	0.88246	-5.70821	-0.57245	-6.28876	2.69055	0.74365	-0.14376	0.05693	-0.42743	-1.86171	2.85661	-1.77318	0.73009	0.71280	1.85891	4.29144	3.07670	-1.48223	2.14332	1.26677	-1.71073	0.94472	-0.43614	0.81676	0.32631	1.80016	1.07257	1.00400	-0.53299	0.56222	0.42756	0.18377	0.81509	0.29927	1.01730	-0.56373	1.41922	0.49764	0.85189	-1.72516	-1.01561
CNN2_rep2		1.00000		10	C	B2	81	30	500	573	32.85399	-20.25005	3.43143	0.47990	4.50038	7.64036	-3.98430	-1.68531	9.12100	2.25524	-2.55923	-0.44686	-3.70657	2.97389	0.99303	3.55567	-2.68383	3.10084	-3.76091	1.55871	-0.58242	0.55080	1.40331	-0.08576	4.73170	3.25144	-1.55596	0.78621	1.93524	-1.91817	0.37071	0.20662	1.05814	-0.44609	0.01113	0.47165	0.51779	0.95845	0.38217	-0.99236	-0.53136	-2.54732	0.85388	-0.31202	0.27152	0.11013	-0.12776	-0.08922	2.12920	-0.35821
MYH7B_rep2		1.00000		28	C	B2	81	30	379	660	-0.67337	-0.35065	2.37073	-0.35665	1.55157	-5.33187	-0.07360	2.27405	-2.27996	-3.57327	1.52628	1.53126	-1.00133	-0.74454	-1.86564	0.81097	-0.34856	-1.98419	0.04485	4.24447	-0.82639	1.37311	0.34605	-1.81269	-3.27100	-1.26858	1.35355	1.06132	-0.61238	0.65994	-2.11114	-0.08352	-0.24055	0.34952	-0.17747	-1.16526	0.63539	-0.55599	1.30542	-1.46692	-0.61712	-0.42749	0.90894	0.33658	0.89837	1.29136	0.31252	-0.20528	-0.98468	-1.33884
COBL_rep3		0.96429		28	C	B2	81	30	659	687	-8.14337	4.89765	-3.69701	-4.01583	-4.15687	3.10406	-2.30139	2.69037	4.13545	-2.13822	2.49373	3.01775	-1.18551	0.32738	0.94598	1.45379	-1.32066	-0.34917	1.07051	2.06530	-1.32897	3.48797	-4.60594	0.61626	-0.77676	0.51024	0.53971	-2.57937	-1.17705	-0.33846	2.10306	-0.22212	0.22578	-0.05876	1.17170	0.65735	-0.48528	0.57985	-2.60950	0.90900	0.64743	2.25456	0.81532	-0.56012	-0.36373	1.03438	0.77391	-0.22284	0.11276	0.87974
WIPF1_rep3		1.00000		8	C	B2	81	30	882	762	21.12897	-26.28932	4.97445	1.89399	3.86036	3.79207	-9.20004	10.85119	6.98864	3.42225	1.93982	2.01958	2.91007	0.07031	-0.80597	2.09055	2.59616	-2.36981	-1.53372	-2.01694	7.63341	0.68042	1.44193	1.99557	1.91535	3.26989	-1.17968	0.48522	1.14383	-0.80802	-0.72802	-0.35987	1.40785	0.08779	-0.43998	0.38389	3.36848	1.02858	-0.68111	-0.45456	0.88594	-0.46932	1.09552	0.23630	-0.00694	0.33128	0.18997	0.72520	-0.01643	0.24732
COBL_rep3		0.86667		30	C	B2	81	30	699	768	-8.77011	-4.21647	-0.74209	-6.72386	-1.13584	4.52766	2.11525	-0.65945	0.64151	0.29796	-1.32446	0.97067	1.74186	2.27089	-3.24762	0.94176	-1.35809	0.18922	0.25866	-1.68505	-0.39007	2.82903	-1.33685	-0.89892	-1.07294	0.01462	1.04990	-0.79733	0.79884	-0.21411	0.89737	0.48489	-0.69337	-1.46669	-1.52818	1.00351	-0.87251	0.95146	0.72600	-0.16484	-0.52607	0.61807	0.51805	-1.74483	-0.01540	1.54702	-1.14729	0.45276	0.51731	-0.10121
MPRIP_rep2		1.00000		36	C	B2	81	30	670	849	-3.61728	0.25214	-1.50773	5.04768	-1.34006	-1.85785	1.44040	1.73312	0.67386	1.20143	-0.85851	3.60656	-2.56842	-0.82462	-0.41727	-1.80766	-0.49099	2.50513	0.87884	0.81912	-0.02962	-1.60735	-2.46224	-1.55897	-0.06502	1.29073	1.94433	-0.85384	-0.21430	-0.60723	-0.51849	1.90283	1.42940	0.06884	-0.07820	-0.83243	0.26122	0.03245	0.86663	1.02892	-0.32228	0.80358	0.47473	-0.23984	0.23860	0.34144	-0.24360	0.49542	1.08005	-0.94862
TPM2_rep2		0.80952		21	C	B2	81	31	874	151	-11.71387	-4.95608	-0.23758	-2.98079	0.11202	1.28642	1.63876	0.57946	1.94065	2.80593	1.69737	0.20420	1.08939	0.61087	-0.66933	1.28460	1.33739	1.58248	-0.06938	-0.84005	-2.65329	-0.40878	1.41451	-0.84815	-0.88933	0.23408	-0.06227	0.07549	-0.49281	0.67454	0.13421	-0.59002	0.31468	0.44252	-0.28667	-1.07262	0.09741	-1.38641	1.54967	-0.58377	-1.29099	-0.09149	0.13837	-0.44917	0.29130	0.87308	-1.63411	0.89981	-0.23471	1.92654
ARHGDIA_rep2		0.96364		55	C	B2	81	31	692	203	-7.49059	-6.70481	2.87854	1.58297	1.89856	-5.32908	4.60625	3.69130	3.57209	-5.38867	1.23687	1.71090	1.09342	0.76186	-2.03934	0.51492	-1.95480	-1.12632	2.21258	-1.97221	-0.91849	0.16305	0.80386	0.27337	-0.46922	-0.93165	0.48055	-0.80221	-0.28671	1.43234	-0.93535	0.97830	0.32079	-0.45740	-0.66039	0.06696	-0.31674	-0.20009	-1.54803	0.09924	1.38325	-0.08354	-0.70727	-0.50576	-0.43285	0.12091	0.78161	-0.07335	-0.37178	0.08261
PFN2_rep2		0.92000		25	C	B2	81	31	807	241	-11.33440	-2.88160	1.57665	-1.53663	2.35450	-1.58546	2.48791	-0.92738	0.97550	-5.63035	3.18680	1.27538	0.55661	1.24704	0.23518	1.01630	-1.70423	-0.43442	0.94300	-2.17759	-0.80843	2.64879	-0.33675	3.39096	-1.30881	-1.06822	0.10075	-0.38306	-0.07831	1.64896	1.03376	-0.71215	-0.63643	0.12129	-0.12500	-0.37055	-1.18349	-0.11810	-0.36314	-0.24667	-0.33102	0.00767	1.36098	-1.19570	0.46449	-0.43255	0.64014	-1.22573	0.64416	-1.25372
PLEKHO1_rep1		0.75000		12	C	B2	81	31	603	243	-0.43280	-5.54200	-4.22791	5.82908	0.41173	2.26010	-0.66324	-3.69420	0.50076	2.25306	1.41846	1.08378	1.79095	2.72400	-2.68468	-0.68282	1.62422	-0.87812	-2.19627	1.30449	0.11502	-0.10364	-1.86510	-3.16055	-0.94937	1.85052	-1.04336	-0.93585	0.47775	-0.67270	0.01687	0.66205	1.10744	0.23940	0.21322	0.87526	-2.30508	0.36993	1.54545	0.43097	-0.48512	-0.45663	1.27803	-1.05213	0.05190	-1.06019	0.96775	1.65854	-0.43068	-0.27345
SETD3_rep2		0.96296		27	C	B2	81	31	283	252	-0.58679	-13.12241	1.79712	0.70002	-5.64623	-2.33907	2.56566	2.54826	-2.53937	3.38815	7.07857	2.41368	0.02029	2.48313	-2.52896	4.17061	-2.89020	-1.30914	-2.05355	-1.93311	2.22096	-0.37936	0.19615	-0.48749	0.16781	-0.30513	0.51879	0.11561	0.48531	1.87157	-1.85995	1.71604	-1.02705	-0.53989	-2.54631	0.92565	-1.77530	-1.28490	1.05854	0.04295	-0.11581	1.26130	-1.61837	-0.14616	-0.57935	0.18170	0.00600	0.55746	-0.55090	-0.09722
CTNNA1_rep1		0.97059		34	C	B2	81	31	913	281	-9.82027	-1.38895	5.29809	6.30042	3.22325	-3.70778	2.83110	1.81879	-0.46052	-2.82308	-1.82793	-0.53014	-0.02871	4.54657	0.70514	-2.01271	2.13365	2.07220	-0.52422	-3.32094	-0.70574	0.58702	-1.90796	1.77598	-0.66901	-0.50243	0.39581	0.36966	-1.91493	-1.62145	-0.19548	0.91684	1.13934	-0.67861	1.22951	-1.09672	-1.09530	-0.87748	0.62902	-0.43967	0.59997	0.59576	-0.20086	-0.02884	0.06394	0.36315	0.81849	-0.23688	0.39393	-1.12916
PFN2_rep2		0.94118		17	C	B2	81	31	764	334	-8.34819	-5.03026	-1.88510	3.80224	2.01581	-5.65311	3.86748	1.96932	-1.24101	-3.28664	1.05278	3.78017	-1.53370	-1.97355	0.76126	0.01325	-0.54040	-0.59546	1.53178	-1.53103	0.08709	1.94033	-0.87002	1.93040	0.03395	-0.08965	1.54996	-0.06703	0.43175	1.16536	-0.69017	0.44713	-0.47984	-0.30412	-0.35666	-0.39010	-0.10302	-1.35211	0.98531	-0.33460	-0.11236	-0.15083	-0.28769	-0.65973	0.42506	-0.57055	0.19260	-0.45504	0.53854	-0.40386
PLEKHO1_rep1		0.93750		16	C	B2	81	31	629	342	2.05602	3.11755	-3.43977	7.70743	1.02562	2.03572	-5.46756	-1.25169	0.73928	-0.17206	-0.20591	6.00522	-1.57920	1.76988	-0.23675	-0.86540	2.17772	-1.39061	1.02623	-2.47377	0.65535	-1.25957	-5.69485	1.25043	-3.71735	1.02839	-1.53532	-1.01250	-0.12255	-2.07385	1.44242	2.10671	0.93228	-0.47952	0.50305	0.21012	-1.17539	-0.05733	-0.38976	-1.10570	-0.34218	-0.58687	0.62600	0.28769	-1.49997	-0.14962	2.11542	-0.49816	-0.14257	0.99786
PIP5K1A_rep3	KLHL4_rep3	0.35135	0.32432	37	C	B2	81	31	229	452	-10.40962	-1.03740	-0.44244	1.53265	0.99349	-2.26508	-0.57871	1.07811	1.18239	-0.82782	-0.07723	2.00801	-0.86166	-0.05762	-0.19767	-4.66524	0.55614	-1.61234	0.26094	0.59683	-0.33850	-0.13148	-0.78922	0.24007	0.83495	-0.58668	1.28876	0.97085	0.01343	1.14114	0.79759	-1.17740	-0.04334	-0.40449	1.33129	0.62701	-0.36815	-1.11575	0.29084	0.55131	1.27812	-0.51287	0.63742	-0.61479	0.19461	-0.13776	0.50882	-0.35126	-0.71455	0.44492
AFAP1_rep3		0.94737		19	C	B2	81	31	885	512	7.00767	3.70303	-9.41092	0.25334	-1.74891	-2.01671	4.14237	-1.83526	-2.83959	1.50774	-0.19287	1.00882	-2.53041	4.68937	0.64823	-3.11786	2.58674	1.88385	-2.42376	-0.47562	3.82470	3.97894	-3.01935	-0.41221	-2.39296	1.09073	-2.74745	-1.41276	-0.79463	0.57222	0.76453	2.27906	-1.02709	0.31282	0.01023	0.64837	-0.68795	0.40763	1.43512	-0.07326	0.86131	1.54081	1.43730	1.06369	-0.29697	0.80837	-1.06878	1.86466	-1.30934	-0.14154
ARHGDIA_rep1		1.00000		28	C	B2	81	31	135	529	-5.05687	7.17448	-0.68500	-10.64856	-1.25719	5.44491	-5.98062	-1.07499	2.99045	-2.93468	-0.95762	4.18747	-2.04031	-0.80371	1.56275	2.84524	-3.73060	0.30459	1.34545	-1.69218	-0.70558	5.04430	0.72067	-1.20132	-0.48558	-0.45324	2.02486	0.74888	-0.02693	-0.99392	0.19072	-1.85982	-0.89431	0.51849	1.13572	-0.83497	1.78193	-0.83834	1.92308	-0.94412	0.57113	0.21146	0.88740	-1.62376	0.85101	0.46886	-0.40285	-0.22059	1.74195	0.34055
TNNC1_rep1		0.90000		10	C	B2	81	31	339	616	-7.16702	-3.56900	-13.09092	-0.22048	6.31896	1.55385	-2.09522	-2.03252	-2.28194	2.27842	3.76909	1.41884	-1.18937	-1.13406	-3.20146	-0.62366	-1.38964	2.10572	-0.44007	3.59509	0.22232	2.41958	2.36137	-2.55219	-0.03694	1.83479	-1.12154	-0.20444	0.19813	-0.76710	0.97675	0.72541	-1.63454	0.83380	0.38428	1.33295	-0.94524	-0.11030	0.21923	0.03181	-0.58727	0.68052	0.29781	-0.55849	-0.38914	-0.84345	-0.57955	0.48957	0.04413	-0.68280
LASP1_rep2		0.96875		32	C	B2	81	31	894	735	-8.20451	-1.10052	-2.43227	-0.76901	4.06773	-2.34126	3.86918	1.57392	-0.33578	-5.40787	-3.15368	1.03148	2.28342	2.00326	-1.44103	-1.45377	-0.92203	0.30482	3.11009	-1.33096	0.94193	3.81498	-1.09069	1.77744	-2.42819	-1.22787	1.45876	0.78076	-0.20916	-0.13321	-0.32970	0.75049	-0.52744	1.40727	-0.82025	-0.33130	0.78057	-0.90553	-0.09458	-0.81585	-0.45693	-0.91858	0.70780	0.08317	0.48456	-0.01477	0.40498	-0.25974	0.84885	0.24648
AXL_rep2		1.00000		37	C	B2	81	31	444	787	-2.15970	3.97054	-2.27775	6.17893	-3.28523	-0.72137	0.22633	1.67146	-1.53962	-2.30614	2.11401	0.07865	0.76455	-0.90921	-0.43534	-1.48029	-4.11632	1.58151	-1.69020	3.07285	1.88701	1.97276	-1.36850	0.90167	-1.27403	1.42183	-0.36355	-2.38068	-1.40012	0.84992	1.22994	0.35046	0.80822	0.13976	1.10792	-1.25434	-1.36265	-0.58720	-2.23976	0.87163	-0.65254	0.57414	-1.15708	-0.59803	-0.73235	-0.43830	0.22320	-0.89926	-0.53506	-0.12107
CGN_rep2		0.96552		29	C	B2	81	31	352	778	0.12469	-5.45528	3.13963	-10.17711	2.23915	3.63081	-2.68812	4.06785	-9.07267	-1.17809	-8.03058	2.92303	-0.43604	-5.09315	-3.85685	5.65989	-1.12886	1.01893	0.43783	1.28803	-2.08672	7.38237	-2.63186	-2.07633	0.54325	0.17027	0.58528	-0.06325	0.83093	0.30708	-0.66412	-1.25922	-0.58671	0.99454	-0.01414	-0.75432	1.17997	-0.87326	0.00799	-0.19336	0.40267	-0.51861	0.36205	0.69795	-0.04546	1.44961	0.84308	-0.82648	1.35410	-0.15498
LASP1_rep2		1.00000		32	C	B2	81	31	932	838	-8.16628	4.60350	-8.62877	-3.56409	-0.10710	-0.33083	6.00618	1.90626	0.73660	2.41974	-1.80852	-2.76512	-1.09537	3.73471	1.34160	1.17553	1.91481	1.37200	1.73217	0.41896	1.90804	4.29409	0.11722	0.91175	-1.72355	-0.54989	-0.49189	-1.59743	-0.88307	-0.16126	-0.79057	0.17995	-1.16232	1.24764	0.84555	1.60393	-2.74392	-1.00283	-1.23167	-0.93966	-1.76629	1.32879	-0.57335	0.13475	0.18147	0.37140	0.61006	-1.25403	1.59502	-1.70045
PIK3CA_rep1		1.00000		32	C	B2	81	31	817	908	19.75305	-6.73344	12.36350	-2.43699	-1.22305	6.74499	-3.05354	7.57168	2.76489	0.96120	-3.35960	-4.40443	1.87396	-1.75044	-4.95752	-1.71071	3.02014	-6.13821	-8.89512	3.16264	3.21109	1.03222	-4.31677	-3.66318	1.30225	0.01829	-1.47144	1.92772	0.50790	-0.35834	-3.01536	-0.48977	0.80714	-1.49459	0.39385	-0.99349	0.48022	2.62200	0.02110	-0.55018	0.45366	2.48894	0.42354	-1.60431	0.12616	3.29982	0.91278	-2.84987	0.49995	-0.05513
ACTB_rep2		0.85714		14	C	B2	81	32	736	74	4.99129	6.31876	-9.07560	8.00241	-6.19291	-4.07636	-1.92846	0.25565	1.18030	4.49748	-1.26106	2.04483	2.23230	2.97696	-6.14199	-1.91658	1.51556	3.54142	-3.43548	2.25458	-1.58793	1.13334	1.84469	0.32229	0.37113	0.13810	-2.69036	1.00604	0.69718	-1.18250	-1.00822	0.18727	0.98497	1.80574	0.90145	-1.04120	-1.90138	0.31387	-0.27821	1.76214	-0.22965	1.10446	-0.03768	1.65002	-1.89412	-1.78988	-0.84611	-1.09897	0.24661	-1.56637
TPM4_rep2		0.77778		27	C	B2	81	32	665	99	2.12322	-9.54451	2.28501	1.13038	1.13328	-1.31869	2.46487	3.24195	0.81927	1.35095	-4.41629	0.10066	5.80796	-2.86396	-6.66671	-8.02059	0.71782	-2.90497	-3.01790	-4.13102	0.65705	3.01212	4.59530	-0.54195	1.29861	-0.59289	-0.79417	0.15250	-0.86631	1.74281	0.21694	0.46625	0.58717	-1.11234	-0.86730	0.49010	-0.76496	-0.27622	0.47864	-0.96313	-0.17728	-0.55703	-0.22160	0.03831	0.33223	-0.05564	2.17620	-0.26312	0.71182	-1.43607
TUBA1B_rep2		1.00000		24	C	B2	81	32	399	109	-9.69710	-7.59885	0.14776	-6.60989	2.47244	2.74075	-0.71267	2.24787	0.61050	1.91072	0.35593	1.68502	0.21989	-0.95528	-1.59047	-1.68550	-1.71396	-0.14600	1.75691	-0.96050	-0.68545	-2.99820	1.99553	-2.02036	-3.07663	-0.17931	0.02157	0.04842	-1.03061	-0.98739	-0.08593	0.26139	-0.56234	-0.65493	0.01102	1.10712	1.04087	0.75818	-0.95643	-0.12226	-0.18750	-0.16108	-0.90389	-0.14071	-0.33925	0.87411	0.61875	-0.64068	-0.01999	-0.88363
BCAS3_rep1		0.93103		29	C	B2	81	32	616	194	1.80186	-2.99018	2.03030	-2.55789	-7.42692	-2.94643	2.71287	-4.58396	1.37057	4.43521	5.06684	0.84798	-4.72734	-1.02955	-2.44136	-1.60671	1.12163	-1.17407	-2.04456	-3.31470	-1.14427	0.97514	-3.47600	2.06429	0.87748	-0.10174	1.35614	-0.25477	-1.58328	0.36758	-2.96815	1.83012	-1.00252	-1.25387	0.45926	-1.12725	-0.95320	-1.15785	1.77980	1.56776	-0.82925	-1.38242	-2.64249	0.34238	-0.55687	-1.65930	0.87197	0.21056	0.69424	-0.01958
RHOC_rep2	CYTH3_rep2	0.37931	0.31034	29	C	B2	81	32	683	254	3.71911	-9.28320	-1.32595	-2.82496	-1.57245	-2.41862	5.05146	-1.42191	-1.27478	2.72369	2.13928	0.86305	-0.02559	0.48145	-8.07512	2.78322	-1.28136	0.38032	-0.94204	-3.15193	-0.31471	-1.49917	1.44368	0.99713	-3.10717	0.40922	-0.01630	1.50746	-0.76418	1.42874	-1.62226	0.95553	-1.59777	-2.32957	-1.57025	-0.38728	-0.02862	-0.15927	-0.00856	-0.23709	0.63937	-0.33168	-0.42547	-1.41285	0.05613	1.12943	-1.67822	1.20413	-0.96075	0.90565
TUBA1B_rep2		1.00000		10	C	B2	81	32	219	373	19.96749	26.87513	-9.57948	2.16763	-6.55747	-5.51633	-5.29190	3.80488	4.72240	1.86659	5.70423	11.58662	-1.37347	-1.34706	-2.35603	4.37226	-4.34343	-5.85290	2.83544	-9.35450	-2.81239	-2.90148	0.31027	3.63993	0.78187	1.90862	0.99352	-2.88840	-1.51329	-0.58948	2.49980	0.07268	0.50536	1.64569	1.31525	2.22495	-0.53582	2.22850	-3.31457	1.34606	1.04589	1.88165	-0.88050	-0.46871	-1.96736	0.19184	-1.89849	-0.91399	-0.45101	1.14887
CTNNA1_rep1		0.95238		21	C	B2	81	32	96	400	-10.88642	-4.23059	2.53528	-2.07300	1.58867	-0.20205	2.89388	2.56020	1.29332	0.61174	-1.75561	-0.05621	0.40116	-0.03837	1.54738	-0.26885	1.06513	0.39948	-0.08826	-1.47686	-1.34659	-1.75962	-0.87513	-0.04607	-1.12379	-0.47393	1.18034	-0.15081	0.25624	0.92489	0.80154	0.74208	1.23263	-0.24195	-0.83560	-0.43162	0.59337	0.78793	0.27334	1.04828	0.67464	0.49296	-0.05513	-0.55662	-0.98824	0.69352	0.54442	0.56978	-0.19127	0.47327
FGD1_rep1		0.87500		32	C	B2	81	32	855	596	3.73440	12.98155	9.58475	-2.15238	10.10098	2.24937	-2.47376	2.04174	-3.37524	0.98929	-5.32389	-1.44981	-1.23258	3.13275	0.18517	7.29685	-2.74718	1.48584	-2.59384	1.60562	3.79616	6.60861	-1.35096	-2.31254	7.73227	-1.07977	-1.00317	1.07634	2.10413	0.26786	1.00165	-1.36706	-0.00577	0.42050	0.96613	0.86415	-0.22906	0.05831	0.89395	-0.23710	-0.61418	1.69997	2.36648	0.62645	-0.37872	0.25273	1.69737	1.51480	0.03663	-0.04123
ACTR3_rep2		0.95238		21	C	B2	81	32	431	744	4.95029	8.79658	-3.95729	6.62123	3.46939	1.05643	-2.47337	-1.44692	1.83281	-6.93476	-5.88343	4.21586	-1.69993	1.47222	0.51204	4.36431	-4.22557	0.89132	-0.63877	-0.35844	-1.70746	0.13055	1.80579	-1.47555	1.33749	0.05362	-0.01515	3.15207	1.71192	-0.13489	0.63805	-1.05687	0.19218	0.67199	1.15507	-0.44772	-0.27497	-0.30836	-1.45041	-0.16647	0.01095	-0.08487	-0.74289	-0.11095	0.01705	2.06970	-0.08460	-0.08506	-0.51074	-0.03574
FGD1_rep1		0.96000		25	C	B2	81	32	856	722	-3.61294	9.30325	-1.72878	6.75905	0.25359	0.19404	-5.43091	-1.28596	0.09093	-2.09162	-0.98543	1.28505	3.10710	8.06452	0.59294	1.85402	0.38320	0.30597	0.33261	-0.16176	0.61229	2.75102	3.35962	-3.59966	-0.98067	-1.46442	-0.35633	2.90848	0.88875	-1.28987	1.08793	-0.69712	0.48566	0.42546	1.36422	1.54627	-0.19032	0.40177	0.87278	0.41549	-0.47982	-0.57977	0.89925	2.49450	-1.91379	0.90357	1.10548	-1.43395	-1.54664	0.90851
FHOD1_rep2		0.94737		19	C	B2	81	32	540	749	4.68693	-8.52300	-4.06363	7.35099	-0.06976	-3.47549	0.41496	-1.70812	-1.23782	0.68859	5.58966	2.07205	-2.15574	0.43249	-4.17664	2.86471	0.34079	0.02919	-2.86360	-2.24301	0.71375	-4.10555	-5.30297	2.53268	1.31129	2.39696	1.04156	1.34294	0.30906	0.72959	-1.00967	1.17304	0.48036	-0.41919	-0.04999	0.06269	-1.04321	-0.49033	-0.51737	0.23579	0.52339	-0.34721	-1.45942	-1.44516	0.26113	0.17368	-0.31235	-0.51995	-1.23333	1.03367
ACTR3_rep2		1.00000		28	C	B2	81	32	428	786	-2.97454	-2.74501	-1.68452	-2.10659	-1.51050	2.18769	7.67890	-0.76379	2.13878	3.89462	-4.51979	2.06284	-1.59125	3.81145	0.87092	0.21344	-3.53533	-3.25542	0.30777	-1.40797	-1.58631	0.94342	1.11002	0.66557	-0.47532	-0.16193	-0.25204	0.63859	1.40739	0.33390	-0.66829	0.78131	-1.79544	1.10560	-1.80173	-1.47553	-0.24097	-0.07416	1.65732	-0.56007	0.00558	0.77648	-1.58845	0.95958	-1.50795	-0.75022	-0.77389	1.79941	0.95632	-1.68583
MYH7B_rep2		0.91667		24	C	B2	81	32	571	918	0.60279	-2.24188	-1.22603	3.95266	-1.45288	1.41219	2.99772	1.11074	-4.53044	-2.92588	-2.59591	-0.28193	2.15981	5.70283	-0.58842	-0.31299	-0.06587	1.39197	1.37697	0.13779	1.31705	-0.93630	-0.23062	2.00866	-0.28795	-1.04861	1.28121	1.45268	2.41012	0.77938	-0.94007	-0.21173	-0.45246	-0.36836	-1.39502	-0.17698	0.39257	-0.43536	0.62517	-0.23412	0.37882	-0.89029	0.04602	-0.64213	-1.57267	-0.15836	0.29073	-1.16509	-1.08494	0.65174
MYH7B_rep2		0.78947		19	C	B2	81	32	664	947	0.33143	1.04646	-4.07372	5.42733	1.40123	-5.41173	3.05328	1.83058	3.45791	-2.22724	1.25103	4.55968	-2.98979	-2.66702	0.56512	0.58555	0.32459	-2.33026	-1.88079	2.63102	0.82014	-1.08126	-3.08450	0.48284	-1.61855	1.21373	2.23929	1.01275	-0.17754	0.38707	-0.57405	0.72829	0.25519	-0.38232	-0.83463	-1.75938	-0.17406	0.50631	1.91129	-0.56035	-0.51047	-0.69440	0.08475	-0.91737	0.12198	0.11494	-0.05473	0.33091	0.31306	-1.30138
MICAL1_rep2		1.00000		13	C	B2	81	33	413	73	5.34633	-5.45417	-5.59755	5.97107	2.86909	4.93764	6.39755	-2.80013	-2.00900	2.20307	-4.63192	3.71614	-3.78698	4.91073	-0.61612	0.41056	-5.62540	0.44335	-0.75217	-3.16047	-1.47305	-4.65905	0.52471	0.55509	1.19461	2.62279	0.48740	1.35589	-0.32927	-0.97461	0.98346	-1.00896	-1.24285	-0.71653	0.81659	1.06765	-1.68552	-0.16981	-0.28723	-1.00837	0.80023	0.45402	-1.55534	-2.23435	-0.22615	0.17375	-1.10036	-0.23902	-1.05122	0.64716
ZYX_rep3		1.00000		19	C	B2	81	33	887	204	-11.35339	-3.12981	3.44699	1.49026	-0.75494	-1.17491	3.38395	1.26839	0.22644	-0.83457	1.54408	-2.16991	-0.88246	-0.06115	2.35799	-1.86212	-0.19050	0.69659	-0.27260	-0.37328	-1.54717	-0.61490	0.33943	-0.42016	-0.84162	-1.16835	-0.23380	-0.52241	-0.73250	2.03248	1.74624	-1.05491	-0.84810	0.40268	0.59494	-0.65761	-0.46094	-0.37787	1.07204	0.21896	0.60924	-0.65944	-0.20143	-0.68711	-0.51976	-0.15210	-1.75756	0.46091	0.59649	-0.65063
MACF1_rep3		1.00000		25	C	B2	81	33	369	202	30.67014	23.64949	-0.77327	7.27354	7.21270	-5.62577	-6.61245	3.07480	5.65928	0.36746	7.21774	3.57365	1.49186	-3.12091	-1.33582	2.70351	-6.44697	-6.29806	-1.12820	-5.66765	-4.18557	-4.31427	-3.65406	-2.52959	1.37517	1.85041	3.16727	1.00454	0.53064	-0.90616	-0.70601	-1.39295	0.92562	0.31224	-1.14075	-1.81935	0.37904	-0.28746	2.77015	-1.49402	1.11602	-1.38482	-2.49353	-0.07516	-0.00204	1.86172	-0.47147	1.00272	0.36156	-2.05203
PRKCE_rep1		0.66234		77	C	B2	81	33	773	284	-9.49485	1.70778	7.98554	-6.67781	0.86943	-2.01839	3.86912	2.56663	0.26559	0.36334	0.47728	-2.64942	-2.59041	1.92279	2.45692	1.66195	1.25435	-1.20219	-2.08825	-3.94178	-1.24177	3.19036	-0.66869	-2.55571	-3.32233	-2.49693	1.33995	-1.87869	0.39018	0.55482	-0.35626	-1.88066	0.68261	0.60565	0.71188	0.09457	-0.36828	-0.90374	-0.41410	-0.50834	-1.17997	-0.73269	1.17072	-0.16909	-1.35546	1.33913	1.03238	1.39698	1.88827	-0.49420
FGD1_rep3		0.93103		29	C	B2	81	33	413	336	-7.19638	-2.12768	4.48240	7.28287	4.32082	-2.17729	3.87572	-0.64403	-4.54616	0.80441	-2.15968	-2.66912	-1.70133	-0.23356	1.60778	-1.53785	1.37192	0.80097	0.46051	-2.30476	-0.45544	-0.26627	-1.06228	-0.44999	-1.44105	-0.40021	-0.08516	1.04762	-1.06901	1.94141	2.07412	-0.51616	0.02812	0.64516	0.43473	-0.83566	-1.65326	-0.00714	-0.19811	1.20164	-0.07305	-0.18237	0.26728	0.55847	-0.09100	-0.22518	1.01772	-0.26767	-0.17645	0.28728
TWF2_rep1		0.94737		19	C	B2	81	33	681	344	1.01449	8.84751	-8.04673	-2.09329	-7.37202	4.68724	0.38139	5.31606	-0.32927	0.56419	-7.62419	-0.10750	3.45460	0.60998	-1.46892	1.50196	-3.83719	4.20936	2.79536	0.43774	-0.53139	1.62709	2.45627	2.67850	-1.04152	-1.02391	-1.13198	1.32199	2.10983	0.15386	0.13757	-1.74629	-0.18802	0.14072	0.83723	0.71720	0.00648	-0.36716	0.70874	0.38443	1.17790	0.13706	-0.65059	0.16811	-1.50158	0.78630	1.43669	0.05257	-0.67661	1.76020
ARHGAP44_rep1		0.83784		37	C	B2	81	33	636	361	-3.32139	5.87089	-4.54903	-2.75990	-0.78032	0.46749	-0.44109	-3.56039	1.62131	-2.03412	-1.98973	5.38549	-3.35927	-1.32807	0.08568	-0.45344	-2.55603	0.62113	-0.10508	1.78637	1.52158	0.86741	-0.36867	-0.02512	-0.89797	-1.39810	-1.35441	1.12139	2.23287	-0.03733	-0.08455	-0.99776	-0.31731	0.26513	-0.20191	-0.03260	-0.67214	-0.17958	-0.51670	0.68229	0.33867	2.09748	-1.00363	-0.16000	-0.72275	-0.68260	1.58098	0.95296	1.06060	1.11978
PXN_rep2	PDXP_rep1	0.51724	0.48276	58	C	B2	81	33	286	376	-4.26190	1.41761	-2.01310	2.73627	-7.36899	1.22791	4.46100	1.19778	-0.27583	-0.92409	4.38145	-0.93030	0.23215	-0.38941	1.66406	-0.13318	-0.98370	-1.22777	-0.93804	3.66696	0.76495	2.16609	-1.08990	-1.25578	2.33828	-1.50325	1.72421	2.58523	-0.04311	-0.34513	-0.08487	0.53882	-0.08638	-0.00939	-0.78994	0.82594	0.69973	-0.06615	1.97474	-0.95809	-0.82898	-0.57937	0.38567	0.61326	-1.91152	-1.00519	0.11733	0.00787	0.65219	-1.96444
ARHGAP44_rep1		1.00000		28	C	B2	81	33	600	416	-3.90632	-0.26878	0.55752	-5.66032	3.25918	0.60668	-1.43557	-4.10867	-3.90810	-2.34130	0.09267	2.03955	-1.72966	-0.82000	-1.50394	2.25411	-0.97032	0.86481	0.46032	-0.11502	1.34667	0.14028	-0.44005	0.99625	-0.42570	-1.18836	-0.57532	0.11352	1.36349	-0.37720	-0.33105	-0.58035	-0.56502	-0.61417	-0.92963	-0.43399	0.91730	-0.10980	-0.71293	0.59064	0.91611	0.49215	0.00295	-0.27533	0.25654	1.26263	0.95140	-0.33850	-0.96054	0.59817
ARPC3_rep1		0.83784		37	C	B2	81	33	205	445	-8.97265	2.68014	-3.20352	-4.54593	-3.15264	-2.09885	3.26661	6.91055	1.29195	-0.68871	-3.69292	0.84320	0.89003	1.13835	-1.27948	1.70960	0.56527	1.14264	1.73541	0.11769	-0.24985	1.87286	-2.17224	0.49426	-0.29271	-2.49849	0.39986	0.26971	0.67388	1.15414	1.59891	0.74056	0.13938	1.27656	-0.90792	2.45624	-0.75257	1.72426	-0.02472	-1.00694	1.56358	-0.43123	1.50272	0.47876	-0.61845	0.05239	-1.43049	-0.50960	2.06390	-0.68023
RHOF_rep1		0.96154		26	C	B2	81	33	259	538	-2.40113	5.46120	0.30225	2.32332	-2.70100	-5.10106	-1.84271	0.13048	2.54584	1.47865	-0.44704	2.70138	-0.72219	-0.14783	1.70318	0.64020	3.44542	-0.61941	0.04206	0.22663	-0.84295	-0.58505	1.51212	1.65834	-0.69816	0.71865	2.20961	-0.46535	0.46127	1.69556	-0.20811	-0.87598	0.27502	1.15936	0.52123	-1.65375	0.50936	-0.36459	0.93644	-0.17988	-0.30831	-0.22780	0.04566	0.42598	0.11273	-0.55371	0.36268	-0.49501	0.73839	-0.87203
KRIT1_rep1	MYO3A_rep2	0.54098	0.39344	61	C	B2	81	33	755	539	-4.84119	2.82272	-0.81226	2.84460	-8.00680	-4.26758	0.88755	2.88225	2.78575	-0.25446	3.76900	1.27480	0.35715	1.17424	1.17645	-0.46947	-0.85877	1.00715	0.13571	2.27903	-0.35556	0.29249	1.43299	-0.87585	1.09844	-2.07128	0.27799	1.08016	0.57185	1.01904	-0.69500	-1.45185	1.34311	-0.26087	0.83476	2.40284	-0.66656	0.18177	0.00552	-0.05935	0.85944	-1.79529	0.87217	-1.61178	0.53331	-1.13798	0.60685	0.46966	0.02454	0.96550
MYH4_rep2		1.00000		18	C	B2	81	33	614	561	22.19136	-1.17396	-16.14666	-4.01638	-3.07718	-3.62310	3.17711	-1.86111	-2.90269	3.03305	0.68138	2.93788	-5.82941	-1.81549	0.19060	-2.80725	1.68147	0.91106	-4.78511	0.95533	1.94216	1.81358	-1.21719	1.44632	0.97898	1.20639	-1.45009	3.03340	1.81860	1.01141	-0.70796	-0.28363	-2.12508	0.28844	0.43350	-0.57156	0.88486	-0.25979	-2.22100	-0.91877	0.03858	1.74456	0.37413	-0.31044	-0.86140	0.37128	-0.31419	-1.58253	1.71573	0.09236
TUBA1C_rep2	FAM171A1_rep3	0.56000	0.40000	25	C	B2	81	33	275	635	2.32346	3.82311	-7.18234	1.22351	-1.47161	5.39201	2.49071	-0.76559	-3.74531	-4.23915	2.95500	-1.14474	2.64725	2.38934	-3.24686	1.64071	1.06405	1.08389	0.15023	1.07722	-0.29404	-0.37040	1.00155	3.73682	-1.85904	-0.71069	0.55157	3.66719	0.70688	0.32240	1.29089	-2.02003	-1.32941	0.61676	-0.97405	-0.93216	0.02962	0.45160	-0.03923	-0.95322	-0.42517	-0.35703	0.24767	0.52616	-1.13814	-0.71069	0.37632	-0.65411	0.19024	-0.56409
KRIT1_rep1	MYO3A_rep2	0.62500	0.37500	64	C	B2	81	33	768	677	-8.84522	-5.52119	1.12599	0.82148	-0.24571	-3.75002	6.99616	3.17786	0.88601	-1.88200	-0.66597	1.22149	1.23580	3.54075	0.03996	1.63743	-0.86626	1.27773	1.11744	-2.57258	-0.11016	0.10483	1.12751	-1.22053	-1.08676	-1.03180	0.61832	-0.48807	-1.11692	2.33319	-0.19037	0.52733	-0.47160	1.00044	1.18674	0.02948	-0.18735	-1.18047	0.60141	-0.58275	-0.58874	0.04398	0.23925	-0.11413	0.22828	0.62673	1.55629	0.24484	1.70289	-1.39953
PLEC_rep1		0.89189		37	C	B2	81	33	160	668	-4.65154	2.58387	1.26565	1.05814	-5.51642	-4.23295	-3.47764	1.11983	3.85806	0.23816	1.60479	5.10572	-1.99277	-1.83092	1.68041	0.06141	2.61843	-0.07128	-1.13686	1.82955	-1.79835	-0.78797	0.60000	2.79930	-0.68835	-0.34092	1.65709	1.45465	-0.20621	0.21034	-1.45194	0.07373	0.20440	0.18164	1.80091	0.48467	0.02136	-0.05258	1.86171	-0.89805	1.01293	-0.12057	0.37132	0.44088	-0.71736	0.16692	-1.75540	-0.40688	-0.29959	0.44774
SLC9A1_rep3	PAFAH1B1_rep3	0.51515	0.39394	33	C	B2	81	33	808	732	4.89941	5.20290	1.95866	7.40201	-1.09388	-4.08307	-0.97758	0.87025	3.95776	0.59297	-2.31970	2.12355	-3.26705	-3.06489	0.63190	-1.65861	-0.37171	1.00426	0.89154	3.82862	0.52370	-3.59130	-1.15155	0.00389	-2.04086	2.11021	0.42522	-1.25887	-1.94596	-0.31902	0.75619	1.05422	1.84742	-0.20903	0.67328	0.84772	-0.79686	0.52339	-0.36726	-0.14457	-0.28439	0.85103	0.86250	-0.21854	-0.64712	0.66479	1.00081	-0.76883	-0.03161	0.13014
CD44_rep3		1.00000		14	C	B2	81	33	237	763	16.18020	-0.49776	-6.49338	0.72426	2.16803	-1.87091	-7.27832	-1.64066	-4.76692	-8.38352	3.90894	5.65260	-2.38305	-1.97500	-2.65450	2.28170	-1.61402	2.63598	-2.59564	-0.74831	2.02352	-0.74309	-0.64059	0.15500	1.54422	3.14612	1.05241	-1.55467	-0.34710	-0.67855	-0.96371	0.75803	0.11086	-0.34443	-0.07362	-1.13481	-0.68215	-0.69950	-0.01019	0.08718	0.79037	-0.75493	-1.26776	-0.09049	-1.07568	1.46443	-0.69458	-0.90258	-0.08233	0.52940
ZYX_rep3		0.91667		24	C	B2	81	34	244	133	-8.66358	-1.07802	2.38762	-0.71824	-2.80759	-0.52998	2.52622	2.01463	-1.23954	0.51268	-3.93506	1.14360	0.44033	-2.23316	1.31995	-0.37353	0.17302	2.23259	-0.54996	2.03613	-0.70861	1.56978	-1.26617	-2.24470	-0.00982	-1.40086	0.89403	2.29444	-0.18090	-0.16654	-0.23424	-1.16342	0.48736	0.13054	1.37090	0.33067	-0.46453	0.06813	0.43901	1.18825	0.95207	-0.65918	1.69794	-1.44728	0.11011	0.19534	0.65953	0.45398	-0.59718	0.87593
SPATA13_rep2		1.00000		21	C	B2	81	34	283	225	-1.36596	-9.99616	-2.07413	2.33705	4.28326	-1.58608	2.13137	-0.16495	-1.97540	0.54853	0.99653	0.34847	0.01228	-2.72075	-0.49281	2.39799	-0.13244	-0.83135	1.78798	0.58140	-1.48543	-2.73951	2.23234	-0.06506	-1.85346	1.12464	0.37936	0.55852	1.06781	0.41081	-1.17871	0.29744	-0.53773	-0.71479	-0.62199	1.11175	-0.41257	0.84167	-0.95133	-0.19854	0.16009	0.01405	0.90384	-0.74575	0.19236	-0.07616	0.21014	-0.95184	0.21178	0.36878
P4HB_rep2	ABL2_rep3	0.61538	0.34615	26	C	B2	81	34	130	336	-0.84081	7.13187	3.28400	1.10534	-0.69660	7.03601	1.92968	6.32165	-1.21253	-5.32983	2.23416	-2.12728	1.07219	-0.73506	3.72430	3.51358	2.74979	-2.65406	1.70357	-0.44891	-1.34925	-0.41973	2.58181	1.86281	-4.06263	-0.80371	0.79280	-0.89538	-1.94701	-2.00327	1.27951	1.03368	1.49953	1.71439	-0.74763	2.01377	4.14685	0.12278	-0.04223	1.18420	-1.49368	1.37453	1.01263	-1.01121	-0.37242	0.64019	0.66229	2.42239	-0.11907	-0.73220
P4HB_rep2		0.62963		27	C	B2	81	34	467	420	-9.91586	-3.71661	6.35317	-3.11928	-3.09850	3.52064	-2.06159	5.96625	0.45551	-0.40700	-1.16421	-0.13786	2.48604	0.77055	2.23720	-0.20557	-3.32812	0.14795	1.26981	-0.43834	-1.53153	-1.59493	0.44430	-1.24701	-3.09611	-1.52635	0.74045	-0.65635	-0.12815	-1.42887	-1.55124	0.03446	0.26991	0.51684	0.76044	0.06088	1.08907	0.41705	-0.06315	-1.29142	0.68968	-1.26698	-0.05358	0.37049	-0.67208	0.70903	0.47051	0.52967	-0.40970	1.25018
ZYX_rep2		0.71429		14	C	B2	81	34	851	583	3.69174	-15.04549	2.57303	8.16722	2.36465	5.20549	-4.02764	2.76259	-3.60789	3.34558	-5.07811	1.28375	2.95301	0.02855	-2.86525	1.77031	0.50681	-0.14024	2.78391	-0.76860	2.88813	1.52123	-1.44618	-2.50181	2.67656	1.76110	-0.51827	0.00191	1.94159	0.68037	0.26104	-0.54902	0.67879	-0.63079	1.70252	0.40651	-0.09097	-0.29622	-1.77390	-0.20988	-0.63104	-0.23721	-1.18587	-0.33032	1.12626	-0.38227	0.85490	1.10439	0.27797	-2.56303
FLII_rep3		0.94286		35	C	B2	81	34	310	587	-2.49733	0.37519	-1.28350	-1.75011	2.42718	-0.86323	-0.52012	-1.54535	-1.21084	-4.09353	0.95376	0.32742	0.41805	1.82442	-0.74767	-0.81677	0.53299	-2.18958	-0.84759	0.97204	2.48166	-0.05035	-0.74429	-1.14114	-1.05956	-0.26016	-1.04060	-2.20088	0.27184	0.74495	-0.77648	1.27005	-1.26632	1.02561	0.36242	0.63321	-0.43717	0.22710	-0.08358	-0.60925	-0.34890	0.39138	-0.50823	0.02800	0.69801	0.95212	1.37294	0.59521	-0.37005	0.44370
ZYX_rep2		0.91667		12	C	B2	81	34	932	592	6.09543	-13.54678	0.23673	10.66869	1.31240	9.72157	-6.62137	2.33223	0.74953	3.07586	-4.18805	3.56873	4.79572	-4.38864	-5.54784	-1.82423	-0.68993	0.56389	-3.41977	-1.12798	1.27616	2.21998	-1.70732	-3.56859	-0.53120	2.15988	0.17584	0.09145	1.61156	-1.69664	0.36737	1.18207	1.84330	1.09970	0.80279	0.25502	-0.88432	0.46648	-1.92242	0.39204	-0.74383	-2.13024	0.21154	-0.84373	0.69726	0.31191	-1.48087	-0.70810	1.60326	-1.07122
ALKBH4_rep1		0.83333		12	C	B2	81	34	585	651	8.87549	20.51577	1.67691	4.38895	-0.91715	9.63367	2.56013	9.67337	-0.82167	-4.76996	5.25047	-1.00050	0.93161	-0.23890	2.76390	4.99120	-1.02933	-2.95817	-0.88532	-2.92581	3.13853	-0.80448	1.66802	2.09084	5.34369	0.77297	0.44966	-2.17545	-0.79688	-0.69783	3.24392	0.55241	-0.63902	2.10369	0.54543	1.41625	1.37876	2.31657	-2.48209	0.71308	2.08018	0.76469	-0.23773	-0.32685	-1.87298	0.21438	-1.03255	-1.54418	1.51636	0.71035
SETD3_rep3		0.94872		39	C	B2	81	34	657	663	-5.93946	8.70580	-2.36654	-0.35381	1.40210	-0.93309	-4.49877	3.42551	2.59327	-2.62514	1.28200	2.45896	2.14235	4.28724	1.42370	5.25953	-1.25291	1.43404	1.27621	2.25783	-0.43895	1.01185	2.86598	-2.18046	-0.26898	0.82770	0.81318	-2.17494	-0.37744	-0.26252	1.00393	0.90620	0.73828	0.96410	1.07168	1.63765	-0.27423	0.25093	-0.45333	-0.22228	0.16842	0.63281	-0.67463	-0.78918	-0.75301	1.02602	-0.58811	0.34411	-1.08200	1.16047
WIPF1_rep3		0.95122		41	C	B2	81	34	175	671	-2.46936	0.47930	-0.34281	-0.73705	-1.41286	-2.16956	2.26254	1.85875	-4.28471	3.58521	-3.25661	-2.09138	-3.19662	-0.35390	-2.97322	2.92706	2.13974	1.39645	-2.57501	-2.14639	-2.03423	2.32684	-0.68688	-0.76949	-1.95945	-0.06579	0.58401	-0.45585	0.04307	1.41685	1.33039	1.20470	0.57074	-1.90609	-1.18643	-1.75332	1.07753	1.78962	1.51449	1.09888	1.40914	1.28079	-0.38782	-0.86252	0.28363	0.09437	-1.54877	-1.76136	-0.79787	0.13136
LIMCH1_rep3		1.00000		29	C	B2	81	34	813	744	-5.33298	-3.78908	-1.80536	-0.13913	4.06358	-1.99934	0.92887	1.91799	-4.27651	-0.97223	-0.48529	-0.02192	-0.12418	-1.38096	-2.52257	-1.13763	0.85968	-1.39567	-2.52301	0.00816	0.35741	0.20582	-1.27013	0.57027	-0.14412	-0.41775	0.21241	1.57582	0.74413	0.71320	-0.22557	0.08536	-0.16708	-0.81313	-0.20326	-0.83334	-0.35007	0.07256	1.28558	0.28618	1.10789	-0.85403	0.19305	-1.39313	0.59838	0.69292	0.69693	-0.47647	-0.10927	0.49575
GOLPH3_rep3		1.00000		27	C	B2	81	34	306	802	-6.82969	-0.24440	-5.51068	1.66928	0.14746	-0.36420	-1.38759	3.70966	-1.00219	0.91979	-0.56615	0.23569	0.89517	-0.65927	0.02041	-1.56579	0.55194	-0.46480	0.65335	3.64414	-0.90305	0.94882	0.68337	1.14838	-1.24407	0.54130	-1.12398	-1.53313	-0.73059	-0.11574	0.28093	-0.28932	0.38159	-0.69191	0.27565	0.23025	-0.66549	-1.74503	0.45996	0.02140	-1.65579	0.78163	-0.71349	-0.77969	-0.62284	0.47619	0.18481	-1.96077	0.91929	-1.25440
MYH4_rep3		0.81250		48	C	B2	81	35	560	167	10.31583	9.70726	2.56949	-1.28383	0.01206	-3.36173	6.23230	-4.17176	3.97870	-1.94732	-0.99041	-1.47031	1.47630	7.42687	0.39865	0.27887	-3.28719	-3.74952	0.79065	0.34238	-0.67153	-0.77719	4.91414	-1.98201	-2.63626	-0.51199	-1.76246	-3.67103	-0.83269	0.97398	-1.14862	-0.18463	-0.53366	-1.27559	-0.06800	0.23094	-0.45175	-1.13031	1.50377	-0.60793	-2.44057	0.98789	0.25158	-0.42723	-0.07719	0.61057	0.46770	-2.41659	1.34333	0.07845
MYL6B_rep1		0.61538		26	C	B2	81	35	638	214	2.10374	-6.59270	-4.91635	1.95060	3.35983	-0.91957	4.75236	-0.40176	1.85471	2.43666	-0.86935	1.42939	1.60808	0.44942	-3.52559	-6.67930	-2.54198	0.80758	-0.60458	-3.57366	1.28030	-0.91043	1.55577	-3.19949	-1.52148	1.48438	0.35577	-0.12638	-0.58264	-0.26872	-0.87302	2.38893	-0.82227	-0.58204	-0.21597	-1.27132	0.83214	1.23835	-0.04670	0.59625	-0.51985	-1.00067	1.48387	0.58405	0.15700	-0.33054	0.36140	0.40524	-0.22947	-2.27560
MARCKSL1_rep2		0.95652		23	C	B2	81	35	431	409	-5.42405	0.52864	-2.95555	2.27790	-1.24757	0.57197	-2.51676	0.63110	-2.32357	-1.85792	1.98983	1.09138	1.87752	-0.15141	-0.74629	1.08789	-1.74021	4.62441	0.03520	1.83626	-2.39153	-1.28751	1.06671	0.15767	0.97122	-0.89366	-1.18933	1.07377	-0.64673	-0.58947	0.44232	0.27954	0.11315	1.63991	-0.47160	0.34639	-0.81065	-0.14644	1.54568	0.11786	0.38098	-1.50673	1.32679	0.59813	1.61409	1.28824	-0.23625	-1.92834	-0.25756	1.04026
MARCKSL1_rep2		0.87879		33	C	B2	81	35	327	427	-9.93806	-0.77938	-1.64161	-2.59659	-1.88486	3.47418	1.79674	2.22817	0.07367	-2.44470	0.20822	1.51322	0.81618	0.39301	0.40768	-0.38976	-0.89876	1.57909	1.50223	-0.21364	0.00266	2.26193	-2.71811	-0.40109	0.50746	-0.51821	-0.24663	0.46040	-0.85429	-0.62697	1.12198	-1.67147	0.29857	-1.68229	0.41630	-1.93751	-1.09230	-0.42327	0.61602	-0.64923	0.60674	-0.58386	-0.94070	-1.33889	-0.75437	-1.12971	0.49498	-0.84227	-1.40204	1.05629
MTOR_rep1		1.00000		13	C	B2	81	35	253	479	-0.72123	-4.92050	-2.69320	2.33809	2.61155	-0.21614	-2.49274	-2.97784	-0.76160	-2.36790	1.36168	0.96695	2.56052	-1.80298	0.86026	-4.91662	-0.31702	-1.84281	0.32265	2.07358	-0.22475	-2.26481	0.53660	-1.40150	0.87785	0.36015	-1.51664	-0.50777	1.37629	0.45447	-0.39404	-0.61534	-0.20248	-0.00000	-0.38060	0.31385	0.24713	-0.09081	-0.83317	0.69138	-1.07449	0.98265	1.51010	0.43157	0.13188	0.08685	-0.03918	-1.05692	0.48093	0.20357
PLEC_rep3		1.00000		30	C	B2	81	35	360	508	3.98173	4.78093	4.58959	-4.31263	-0.88218	4.61772	-5.49482	-3.15102	-2.76351	-1.42165	-4.44190	0.48819	1.12731	1.71714	-0.71882	2.43115	-0.57519	0.62127	2.23651	0.15207	1.32696	1.89240	2.54445	0.41335	-4.24642	-1.30624	-0.32428	2.59232	0.06525	-0.91676	-2.06891	-1.15206	-0.93972	0.91737	3.03121	0.09869	0.91018	-0.16848	-1.47151	-0.16067	0.28558	0.05869	-0.50161	0.03612	0.72478	1.85975	-1.56370	-0.86474	0.24655	-1.12905
ARHGAP44_rep1		0.95349		43	C	B2	81	35	196	636	-7.86923	-0.27741	11.66865	-10.75913	-8.52182	2.42088	-4.91918	-0.54644	-2.08475	-2.39602	-1.02107	3.23186	-3.24544	3.20699	3.03880	1.70499	-0.58351	1.48570	1.88125	-0.91528	0.49352	2.69225	-0.73688	0.19646	-2.44715	-2.49930	0.67442	-0.68818	-2.66227	-0.85997	2.08221	-0.91515	-0.21788	0.28548	0.77234	-1.44813	1.27418	2.70390	-0.80425	0.09283	1.77874	-0.34618	-0.43186	0.61366	0.25682	0.91430	-0.51801	-0.20034	-2.51671	-0.36307
MARCKSL1_rep3		0.42857		28	C	B2	81	35	907	694	1.58765	-2.10124	2.43511	-0.64080	2.90513	0.97152	1.84632	-1.23380	1.10259	-1.13545	-6.67634	-1.31587	2.47991	-0.03006	-1.26077	-0.93848	3.03157	-0.34255	0.23456	0.05024	-1.30161	-2.04948	0.87255	2.79427	-3.27510	1.40008	-0.40362	0.10167	0.51050	1.15588	-0.60417	-1.71619	-0.18494	-0.35340	1.26098	-0.80628	-0.61197	0.26437	1.51094	-0.39659	-2.40671	-0.49831	-0.96111	0.12226	-1.09583	0.46008	0.06388	-0.29153	-0.66066	0.11601
TAGLN_rep3		0.93548		31	C	B2	81	35	526	710	12.15750	1.93071	-2.24990	2.50515	0.42595	-1.34073	2.05252	-1.20339	-7.80745	2.75643	5.36232	-2.29203	-5.58953	1.35595	-2.86991	2.64485	0.27029	1.01266	-7.43470	0.82567	1.17917	0.22227	-4.10942	-3.20868	0.55601	0.96263	1.49329	1.56620	0.00230	1.48093	-1.34690	2.38005	-0.91150	2.71545	-2.36075	-0.70461	-1.05010	0.18097	0.23099	0.28173	-0.78045	0.78596	-1.11464	-0.31631	0.03915	2.04840	-1.81323	-0.46175	-2.37980	0.46585
ARHGDIA_rep1		1.00000		8	C	B2	81	35	940	779	11.72367	-19.88799	-0.31886	8.58316	3.97628	6.92020	-4.39593	-2.92546	8.22168	5.55024	0.86149	3.30083	0.48638	0.75462	-2.49577	3.90155	0.56609	1.13014	-5.60053	-3.87871	2.39241	2.50324	-3.37839	-0.88781	-2.43681	2.77615	-0.77229	0.92694	1.46052	-2.11822	1.20082	0.26166	1.50374	1.03601	1.64918	-0.90361	1.04565	-0.83277	0.13812	-0.74808	0.42600	-1.35142	0.43324	-0.18455	-0.39582	-0.43529	-0.49450	-0.27524	-0.29556	-0.69370
MYO6_rep1		1.00000		11	C	B2	81	35	300	801	-6.68990	-1.56343	-0.56321	1.31981	1.77427	2.13831	-3.09915	-0.70121	0.06977	-3.08977	-0.10597	3.00329	-1.31549	-1.55071	1.19862	0.85256	1.47938	-1.55265	-1.87285	4.12657	0.71934	-0.12461	0.88931	-0.41505	-0.80383	1.05198	-0.04576	-0.97478	0.06741	0.87653	0.56152	1.27273	-0.52609	1.31179	1.26565	0.48870	0.05726	-0.04638	-0.13504	0.19670	0.76248	0.54419	-0.02641	0.07489	-1.55142	0.18741	-0.01146	-0.22183	0.70661	0.29935
SEPT9_rep2		0.96296		27	C	B2	81	35	379	855	-7.94558	-2.80992	6.08684	0.51558	-3.02460	-0.55643	-1.97168	-4.09753	-0.17877	-2.56658	2.10733	0.55933	-0.54223	1.60355	2.86240	-1.05497	0.42249	0.97377	1.21237	0.92143	-1.88015	1.70314	-1.30427	0.93381	-2.25767	0.48986	1.10896	-1.46094	0.54644	2.10699	1.18876	-1.29598	-0.10851	0.23490	0.30186	-0.24440	0.12637	-1.16869	0.63228	0.30860	-0.97004	0.64822	-0.33997	-0.77337	-0.60245	-0.53625	-0.22620	-0.41822	1.07524	-0.59878
MARCKSL1_rep3		0.48000		25	C	B2	81	35	879	857	-3.30480	-3.43189	2.28566	7.60440	4.63003	-3.45356	2.33951	-2.21889	-1.05619	-1.36757	-4.29708	-2.25766	-0.37065	0.39971	1.95233	-1.59444	2.55960	0.13886	0.78358	-0.44762	0.42533	-1.26745	0.81651	0.90046	-2.46018	0.65064	1.26836	-0.74969	0.99592	1.85194	0.59490	-0.07241	0.42123	-0.21654	-0.62215	0.35296	-0.08838	-0.15444	-0.51384	1.01020	0.70528	-0.78790	0.05798	0.29983	-1.11600	-0.82305	-0.50573	0.15373	0.14111	-0.64282
PTPRM_rep2		0.95238		21	C	B2	81	35	311	913	-6.89047	-6.62135	0.26346	0.95959	2.10656	-0.66526	-0.28253	-1.31277	-1.51225	-0.85881	-0.23990	1.73240	-0.01318	-3.00898	3.60004	1.79425	1.49894	-4.02085	-0.03810	0.03255	-0.43457	0.40204	-2.11043	1.02168	1.90236	-0.06817	0.60133	1.57034	-0.09685	-0.32426	-0.79952	-0.04993	-0.97247	-0.19496	-0.29121	-1.04265	-0.27732	-0.74901	-0.13369	-0.76331	0.74216	-0.02503	-1.07396	0.43819	-0.26639	-0.84372	0.78468	0.34154	-0.23798	-0.58872
COBL_rep2		0.76471		17	C	B2	81	36	347	143	2.98057	10.59438	1.98996	-10.33339	1.12942	0.35864	-4.97097	-0.83717	-1.43772	1.35719	1.29016	-0.60492	-3.79786	-0.64066	-0.81070	1.45033	-0.88398	-0.35582	-2.66128	-2.57767	0.16559	-0.26678	-0.02764	-3.55373	-1.04911	-1.15798	-2.58456	-1.13489	-0.98239	0.70905	-0.62895	-0.39225	-0.35149	1.83743	1.83576	-1.25605	1.11907	-1.77893	2.02273	-0.99228	-0.38918	0.06606	0.72959	0.90997	0.26696	2.33073	-0.17968	-0.70890	0.88191	1.18021
PLS3_rep3	CONTROL_rep14_	0.67647	0.32353	34	C	B2	81	36	493	257	-8.55210	-2.75544	4.34904	9.46929	-0.85825	11.72796	-0.46378	-3.72018	-2.53593	-5.15011	3.25354	5.78981	-0.82043	2.73469	2.35639	-3.43571	3.11773	0.44437	2.72319	-3.42008	0.87082	1.87007	0.71249	0.70838	0.96204	-0.04978	1.39975	-0.62748	2.37202	-0.73861	2.30838	-0.54489	-2.32655	-0.32283	-0.15742	0.36940	-0.76900	0.84413	0.41586	0.34413	-0.72675	0.69073	1.35619	-0.46325	2.45026	1.67057	-1.36187	-1.71176	-0.65517	-0.48539
EZR_rep2	TRIOBP_rep2	0.54545	0.38636	44	C	B2	81	36	697	258	-7.31150	1.82988	1.53072	-0.20011	6.66285	-3.45207	3.38125	-1.12616	0.63862	0.65448	0.65327	1.79192	-4.79217	-4.02343	1.99363	1.20898	-0.67785	-2.04498	-1.00590	-3.47680	1.28271	0.73829	-1.77771	-0.00934	-1.49002	-0.47684	1.31215	1.41217	0.31165	0.41345	-0.49943	-0.19238	-0.00732	-0.53678	0.55708	-0.60328	-1.07608	-0.29437	0.05691	-0.23715	-0.30037	-0.30988	0.13172	-0.74049	-0.25895	-0.25549	-0.81013	-0.42832	-0.97150	-0.93886
CORO1B_rep1		0.96774		31	C	B2	81	36	263	312	-3.49502	1.49118	4.49574	-0.15988	-7.08044	14.58211	7.09197	3.30985	-0.37479	-3.22177	1.38686	8.10972	-3.72933	3.79751	-2.49029	-0.48412	7.97812	1.61308	0.94268	3.00616	-0.88941	-0.16339	2.34515	-1.87615	-1.43685	-0.03445	-0.71887	-3.07057	0.27316	0.58716	1.60800	-0.42495	-0.30000	-1.69304	0.98971	-0.55536	-0.90731	0.77391	-0.15123	-0.06548	-2.25034	0.56046	1.14709	-1.04065	-1.30225	2.94049	0.43237	-1.12207	-0.18767	2.39248
EZR_rep2		0.71739		46	C	B2	81	36	815	272	-10.23568	-0.91760	2.00857	-3.76618	1.60579	0.48734	3.77844	-1.67156	-0.14271	2.86137	1.19058	-0.97365	-4.59241	-0.07365	0.81211	0.39807	-0.36072	-0.43137	-1.70611	-4.24739	0.02478	-0.59478	-1.17856	-2.62493	-1.80446	-0.42640	0.13555	-0.31613	-1.55437	-0.71260	-0.00515	0.74849	0.10445	-0.70873	0.41430	-0.77306	-2.16537	0.62397	-0.08367	-1.04737	-1.59320	-0.33174	-1.51688	-0.58260	1.11759	-0.56799	-0.53902	0.34899	-0.40044	-0.41593
ARHGAP35_rep2		0.77778		9	C	B2	81	36	901	405	-3.30845	0.62382	1.24513	1.66202	-1.70379	6.17410	-6.21649	-2.91843	-4.07483	-1.70074	-1.66073	-0.07918	1.44876	-2.63277	-1.54103	-3.54115	-0.52616	0.52441	-2.17849	1.09737	0.19622	0.43876	-0.60542	-0.76489	-1.18894	0.57580	-0.97610	-1.01816	-1.63890	0.09864	2.77526	-0.08693	-0.76451	0.31931	1.86327	-0.17305	0.87084	0.29524	1.47757	-0.93388	0.19011	-1.56794	-1.01685	-0.68527	0.09704	-1.09334	0.48157	-0.34697	-0.22178	0.61388
PLS3_rep3		0.81250		16	C	B2	81	36	545	410	-9.27448	-2.72227	-1.27217	8.38228	2.93743	4.72512	-2.11211	-0.12317	-3.05132	3.92395	-0.63152	-2.28272	1.42469	-0.06941	1.59308	-0.94350	1.48764	1.18424	-1.59558	-2.40800	0.14080	-1.87602	0.68801	3.26520	0.50076	0.29038	1.54843	-0.06082	1.39062	-1.20268	-0.25659	0.24357	0.90604	1.17337	0.97424	0.82315	-1.42946	-0.51926	-0.78428	-0.09684	-1.31038	-0.69376	-1.37410	1.36255	-0.24411	-1.41692	-0.29392	1.82493	-1.35009	-1.43199
EZR_rep2	TRIOBP_rep2	0.61538	0.34615	26	C	B2	81	36	756	415	1.73336	-2.05153	-1.15896	6.08072	4.49919	-0.54809	4.95381	-0.48790	1.53749	-3.62576	1.72827	0.34957	1.55354	2.52017	-2.29917	-4.46658	0.76208	-2.83449	-2.90080	-1.46954	1.94788	-0.52116	-0.89260	-0.24157	-2.39589	0.93190	-1.17596	0.46064	-0.37248	-1.24938	-0.19601	2.12308	-0.59010	-0.73566	-1.01028	0.26252	-0.63359	-0.96091	1.01829	0.29287	0.51504	0.04489	-0.37570	0.03869	-2.56135	-0.06246	1.87413	-1.47742	0.20690	-0.15385
PDLIM2_rep3		1.00000		19	C	B2	81	36	235	432	-2.54924	4.96106	-6.44432	6.65582	4.34668	0.97193	0.93769	-0.22389	2.15442	-2.82426	-3.29927	5.70856	-2.76410	-1.10735	1.73203	0.37008	5.62688	-0.53745	0.78836	0.34662	0.35973	-2.36542	-1.07109	0.89877	-2.01156	1.25830	-1.11595	-1.84929	-0.40992	-0.51549	0.99868	1.57372	0.16420	0.82994	0.93925	0.59760	-0.08615	-0.31175	0.67312	-0.88228	0.92088	0.27254	0.55125	0.14037	0.37857	-0.04986	0.92392	0.47281	-0.54151	-0.45704
PDLIM2_rep3		0.90000		10	C	B2	81	36	172	466	3.49209	0.98734	-6.87938	6.67340	-0.59076	5.70446	-3.24832	-3.33394	-0.08288	-1.06198	-0.22976	3.95094	2.46597	-0.78975	-2.81755	2.08199	3.22660	-0.01111	-1.07195	1.22910	-1.42592	0.46458	-4.45883	-0.10373	-1.32924	2.36580	0.25016	-0.73342	0.47406	-0.73726	0.91564	0.26254	0.62953	1.57375	0.55610	2.49484	-2.29566	-0.94706	0.38624	1.20815	-0.52254	-0.53608	0.09893	0.69392	-0.76684	0.46401	1.16811	0.23584	-0.87803	1.70091
KLHL17_rep3	SH3PXD2B_rep2	0.50000	0.31818	22	C	B2	81	36	674	530	-6.86799	-5.60532	-1.44714	3.73597	1.86368	-1.18180	-0.72541	-1.77501	-1.32131	-3.27342	0.59811	3.55060	2.97326	0.22794	-0.80291	2.04754	0.68212	0.48374	-1.03903	0.96773	-1.38175	0.59909	-2.55967	1.75047	-0.44605	0.29043	-0.09995	1.12663	1.10778	-0.63560	-0.40677	1.71946	-0.49840	0.52015	-0.26637	0.93608	-0.80682	0.77334	0.72433	0.33626	-0.09086	-0.14962	-1.03194	0.59036	-0.04059	0.18239	-0.58549	-0.69422	-0.04683	-0.00971
INF2_rep3		0.92308		13	C	B2	81	36	159	533	-4.24834	3.01306	-3.73828	-1.69822	-4.40397	13.38175	-0.11461	4.34207	-3.17997	0.19419	-2.60382	3.07310	-0.72316	-1.35447	0.03247	2.12509	1.99739	2.76522	2.69090	-0.86561	-0.93960	0.92654	0.27768	1.80188	-2.32050	0.56379	1.49056	-1.92223	-0.11544	-2.36427	1.70936	0.04706	-0.51263	2.29419	-0.99577	0.86429	0.50686	-1.43368	1.30859	1.83126	0.03195	-0.16161	0.78789	-0.03306	-1.14520	0.47311	0.36872	-0.07860	-0.99405	0.34506
SH3PXD2B_rep2	KLHL17_rep3	0.51282	0.38462	39	C	B2	81	36	587	572	-13.86218	-5.00469	-1.72972	0.64006	1.01766	1.40156	3.31639	1.64889	0.44924	-0.46951	1.14854	-0.27761	1.67078	1.79663	2.82720	1.26433	0.51465	0.76995	0.85103	-1.10716	-1.07468	0.86020	0.43840	0.67466	-0.82459	-0.19555	0.40637	-0.17939	1.60244	0.64947	0.98684	0.22140	-0.22753	-0.14685	-0.19685	-0.58936	0.36548	-0.96718	-0.06965	1.27679	0.22939	-0.04012	-0.28250	0.12154	-1.18917	1.04604	-0.35587	-0.53740	0.15876	0.36152
ACTB_rep3	ENAH_rep3	0.48837	0.48837	43	C	B2	81	36	700	657	-5.23175	4.98924	4.02872	-2.35522	-2.85085	-1.62898	-4.62605	-6.12925	2.21165	-4.27560	2.80654	2.94890	-0.37028	2.16033	3.81425	0.75484	-0.25197	-0.51487	0.44966	-0.14767	1.92591	1.60755	1.21153	-3.39899	-1.34219	-0.52475	1.85763	-2.94985	0.05125	1.03022	0.65133	0.60179	-0.24873	1.08382	0.11272	1.95636	2.04707	-1.17031	-0.09322	0.05012	-0.82605	0.56862	1.16242	-0.03891	0.59169	0.63601	-0.86367	-0.74331	-0.97977	0.32753
TPM3_rep3		1.00000		23	C	B2	81	36	877	707	-3.59205	-3.34999	-4.72449	4.59425	0.51043	-2.37319	1.75986	-0.31107	1.99316	2.66572	-3.07156	4.26279	-1.56459	-3.42738	0.30516	-2.51871	0.64193	2.38255	-2.06822	0.35033	1.36940	-1.83743	1.50631	-2.65434	-1.52055	1.72800	0.60648	-0.98156	-0.06887	-0.03951	-0.13674	1.40763	0.38591	0.78425	1.12996	1.61880	-0.54480	-0.61201	0.02513	0.41467	-0.30057	1.07544	1.26318	0.04795	0.65931	1.19846	1.71490	-1.17250	0.00260	0.02266
ENAH_rep3	ACTB_rep3	0.51667	0.46667	60	C	B2	81	36	779	750	-2.21594	5.86686	-2.60675	-5.20222	-7.21912	-0.28893	2.12331	4.23822	4.87886	1.26993	-4.65765	2.20383	2.07257	0.07423	1.48110	-1.55913	1.18365	0.55331	2.12446	0.76300	0.07038	1.41814	1.53326	-0.84836	-1.16627	-0.04416	-0.50191	-2.79257	-1.83566	0.28805	2.52940	-0.11820	-0.11339	-0.30498	1.41124	-0.38786	0.99319	0.67536	-2.25345	0.49644	1.44547	0.75075	-0.92993	-0.10174	-0.75234	1.86593	-0.69740	-0.79143	-1.98530	1.53534
AKT1_rep1		0.95455		44	C	B2	81	36	562	705	-11.71555	-3.32346	2.48288	-1.38303	-0.72502	-1.57866	3.75481	3.92421	-2.10994	-0.62148	-2.37710	-0.94924	0.53056	1.19803	2.48462	-0.42437	0.52240	0.46828	1.26907	-1.87511	-0.29790	0.94958	-0.41733	-2.17278	-1.97629	-2.21059	0.15083	-1.28728	-0.36313	-1.04321	-0.09247	0.22314	1.27878	0.66300	-0.67868	0.53161	-0.83856	0.42076	-0.81279	-0.46066	-0.66518	0.06495	1.96672	-0.53090	0.09733	-0.57887	0.54339	-0.24138	-1.11300	0.91517
ZNF185_rep3		0.64706		17	C	B2	81	36	102	741	1.37274	-8.96118	-2.67169	-2.35906	-1.20626	-1.13617	2.31798	-0.56886	-0.20337	-4.59612	1.35548	3.72348	2.43024	0.81569	-4.31696	6.26932	-0.80328	-0.21935	-2.06748	0.00413	-0.34545	-0.19469	-2.11588	0.84000	0.53866	1.35581	-0.09875	0.21075	-0.67838	0.04363	-0.85712	1.23904	-1.17692	-0.72761	-1.61295	-1.29599	0.47342	-0.15667	1.18704	-1.24186	1.02843	-0.04760	-0.19110	-1.13006	-0.65564	1.07790	0.15499	0.57112	0.54232	0.72282
TPM3_rep3		0.95238		21	C	B2	81	36	904	747	-2.30976	-1.30380	-5.91328	5.93946	0.52233	-1.37068	5.33003	-1.37324	2.48968	1.79172	1.91159	2.58311	0.92793	0.58339	-0.16280	-1.26519	-1.21631	1.80063	-2.34841	0.03079	0.65734	-0.43563	-0.57079	-2.51112	-0.21749	1.80494	-0.35620	-0.50277	-0.85501	-0.30473	0.37384	1.88142	0.02823	-0.38361	0.28416	1.06066	-0.82087	-1.13659	1.20359	-1.47248	-0.61718	-0.24831	0.03813	-0.53734	-0.70415	0.25817	-1.51112	0.20062	-1.33842	-1.67693
TWF2_rep1		0.86957		23	C	B2	81	36	709	767	-2.72583	1.93597	1.34551	2.72749	0.29125	-5.43029	1.84563	-2.99768	1.59036	-3.15127	0.04311	1.66349	1.06909	1.05354	-0.11426	0.23212	1.87091	1.60455	-0.25065	2.95334	0.43495	2.82297	1.41400	-0.52976	-2.19887	0.18082	0.77679	-2.07712	-0.46504	0.76786	-0.04038	1.60262	0.80805	0.37692	-0.69376	-0.25089	0.21456	-1.08118	-0.99745	0.22971	0.84492	1.19224	0.14183	0.35488	0.72658	0.73960	-0.26148	1.55793	-0.42377	-0.02011
PDLIM1_rep3		1.00000		24	C	B2	81	36	272	799	-2.01362	-7.15578	0.60974	-8.62540	-3.65484	2.95307	-0.55723	-2.48911	-3.06845	1.88074	-2.60736	2.39203	0.83225	-6.15049	-2.01883	0.16104	0.61112	-0.49799	-2.66015	-0.51462	0.05407	2.03667	1.59285	0.85742	0.02691	-0.05265	-0.01036	-1.21396	-0.04090	0.01858	-0.98175	0.18290	-1.11399	-1.46139	-1.08356	1.03223	-0.25914	-1.04431	0.07440	0.14020	-0.74026	1.60742	-0.83494	-0.29813	-0.31632	2.37957	0.38298	0.84824	0.28837	0.04862
CTTNBP2NL_rep3		0.97333		75	C	B2	81	36	813	849	-7.22036	1.33946	10.19187	-0.14897	0.36865	-7.23355	4.48689	2.85744	0.56481	-9.25830	1.14755	-0.04186	-1.34773	1.05262	-0.32560	2.84795	-1.27056	0.68284	-1.50872	-2.68135	-0.28249	0.73454	-2.75543	0.06200	-3.37016	-3.77007	1.66753	-0.09299	-1.85985	-1.85002	-1.12003	0.90860	0.37867	1.04828	0.84580	-0.13168	0.68098	0.91966	0.85035	-0.27303	-1.00094	0.54343	1.05927	-0.18184	-0.60449	0.08203	1.53892	-0.62975	-0.28757	-0.70030
MARCKSL1_rep1	MYL12B_rep3	0.67857	0.32143	28	C	B2	81	37	709	127	-13.27679	1.54402	-6.23075	0.24004	3.83559	-1.20262	-0.44993	4.32773	3.19235	-2.60073	0.19043	1.52181	1.72621	-1.47781	-0.87069	-1.33401	-0.05506	4.13729	0.57302	1.09148	-0.97970	1.16481	0.57716	0.40401	-1.97446	-0.24135	0.62686	1.02022	0.33514	-0.56670	1.16883	-0.51057	0.22828	-1.04233	0.46508	-0.74399	0.81145	-0.12367	0.96126	-1.54264	0.34272	0.78104	-0.36383	-0.74042	0.86212	0.52660	-0.42772	1.79516	0.53455	-0.03409
PDPN_rep1		0.95455		22	C	B2	81	37	908	270	19.81989	22.49645	-2.07266	-7.46737	-0.87253	8.64853	2.01458	-2.55937	7.33174	2.96320	-5.01790	-1.26177	3.38420	3.45078	2.78172	3.71119	0.61324	-0.57066	-2.25688	-2.50501	-8.96808	2.14462	2.86716	-1.06714	1.04598	1.79007	0.30244	-2.58029	-1.10382	-2.03171	0.72120	0.98736	0.47761	1.71504	0.73933	1.91807	0.35073	-0.25376	-0.66475	0.90960	0.94354	1.56690	2.67747	-1.51884	-0.13720	1.54644	0.89448	1.64217	-0.28786	0.94122
ACTN4_rep3		1.00000		7	C	B2	81	37	929	284	14.29741	-9.65281	0.51833	3.78609	-1.32427	4.99909	2.30552	-10.16224	9.39626	-0.43890	-0.03748	2.03234	-1.95782	5.59544	-1.41901	2.09718	-5.05207	2.30292	-6.38771	-0.29698	-5.44677	-2.05318	-0.19458	-0.75984	-2.06561	3.12914	-0.50350	0.78503	0.47655	-2.06630	0.42067	1.50600	0.51728	0.26173	0.67175	0.26341	-0.22956	0.81023	0.98094	-0.39563	0.39844	-2.47660	0.31364	-1.06254	-0.32954	-0.57639	-0.68351	-0.13250	1.79561	-0.97002
TNNC1_rep1	PRKCZ_rep3	0.41414	0.31313	99	C	B2	81	37	633	354	-6.37142	2.28000	7.32962	-3.80670	-7.71653	-3.80951	0.83060	7.00765	2.62597	-2.56488	-1.14738	1.03553	-0.72399	0.89365	1.17320	-0.58259	-1.08437	3.23445	1.24496	-2.10366	1.76594	-1.68935	-2.62081	-2.09847	-0.46989	-2.30477	0.22930	-1.98652	-2.83414	-2.14785	1.85121	1.25182	3.14074	2.38728	-0.71941	-0.20751	2.40372	2.26302	0.10569	0.62051	-2.02605	0.05333	-1.75103	0.39296	0.76992	1.92846	-0.65233	0.53387	1.55497	-1.11710
BIN1_rep1	ENAH_rep2	0.60976	0.34146	41	C	B2	81	37	788	400	-10.08591	-3.28754	2.88570	0.54044	2.09716	-4.02212	3.15344	3.09334	1.04959	-2.89616	1.21247	-0.72394	-0.13967	1.63552	0.24862	1.15185	2.38924	1.04123	0.39726	-1.52208	-0.93778	-0.81289	-1.92546	0.51032	0.69660	-1.43185	0.62782	0.10275	0.82066	0.52109	-0.58172	0.21452	0.87730	-0.62570	-0.57808	-0.64853	-0.11541	1.74163	-0.51353	1.24362	0.05412	0.60747	-0.00825	-1.43072	0.07486	0.45336	0.64551	0.62571	0.83328	0.95886
RHOC_rep3		0.90000		10	C	B2	81	37	207	480	7.95835	9.95583	-3.20017	10.40592	-4.76365	3.73321	-4.43056	1.27819	-1.64515	-1.83948	0.06082	-0.54143	3.08688	-0.08293	-0.05098	4.18047	0.93296	0.85084	1.85450	1.94153	-2.38474	2.24074	0.08513	-1.50825	-4.84621	0.43081	2.71831	0.95226	2.47285	-0.78851	-0.60124	-0.20300	0.83594	0.10491	-0.16515	-0.07981	0.02434	0.17385	1.78622	-0.38087	0.18085	-0.27149	-1.01747	0.58661	0.15022	1.04021	-1.84104	-0.02704	-0.45089	-0.64911
PPP1R18_rep3		0.90000		20	C	B2	81	37	559	566	-3.57198	-0.87922	-2.31864	1.94406	-3.52748	-0.14150	1.56642	-3.19487	0.38790	-0.06025	-2.35967	-0.31805	2.64876	1.26578	1.67458	-1.77712	0.86088	1.65402	1.00449	0.17075	-0.14490	0.06029	1.55272	0.76479	-0.63124	0.11789	-0.79617	-2.08432	-0.14612	0.51562	-0.83061	0.67337	-0.07679	1.28014	0.65620	1.63568	-1.07095	-0.49125	0.47507	-0.38103	-0.50623	0.16337	1.07423	1.35587	1.91372	0.62480	-0.67232	0.23021	0.40941	-0.90391
TRPM7_rep2		1.00000		50	C	B2	81	37	411	538	-6.73868	-4.50604	6.65051	-0.30867	-0.75251	-0.79832	0.90842	-0.42985	-3.27278	-0.74870	-2.35564	3.39424	0.60392	0.01585	1.53035	-1.52764	-1.92499	0.69985	1.89248	-2.62045	2.60174	-1.42688	0.27964	-1.24398	-1.10435	-2.79746	0.58007	0.36713	0.13819	-1.56029	-0.80144	0.13938	-0.25315	0.50828	-1.68501	0.14712	-0.72866	-0.76899	-0.41335	-0.06755	0.51306	-1.55729	0.05723	0.94156	-1.56815	0.61377	1.24267	0.38504	0.72748	0.41172
PPP1R18_rep3		1.00000		15	C	B2	81	37	620	623	-0.89247	1.27195	-1.95067	3.12318	-5.21593	4.33220	1.48840	1.53104	-2.35502	-1.81687	-3.33328	-0.37008	5.09840	-1.67023	-4.34007	-1.21700	-0.41275	3.37611	-0.42650	-4.21874	0.78063	0.97367	-3.47193	1.00828	-1.01337	-1.03411	0.68993	2.60308	0.42642	-0.34524	1.75438	1.09985	1.69398	0.06327	-2.12824	-0.79169	1.42488	1.05165	-0.09040	-0.07849	0.82266	-1.04391	2.51350	-1.09349	1.28054	-0.00056	-0.44722	1.99403	1.65583	-0.39909
DCTN6_rep3		0.85000		20	C	B2	81	37	407	683	-3.72796	6.66641	-2.28925	-7.44053	-2.08842	3.73338	0.17533	3.51609	2.61864	1.55742	-2.08168	-0.71408	-2.53177	-1.48955	2.11837	4.23864	1.55363	-0.00589	1.48297	0.28023	-0.46584	0.88284	-3.97446	0.98877	-2.79665	-0.21097	0.98926	-1.34722	-0.69541	-0.60891	1.22364	2.11944	0.27559	1.85127	-0.51732	-0.05890	1.33461	3.02327	0.71060	2.82970	1.99873	-1.76440	1.84545	-0.25417	-0.06918	-0.54557	0.67624	1.46029	0.28783	-1.68228
PLS1_rep1	MYL12A_rep3	0.59259	0.37037	27	C	B2	81	37	667	746	6.09460	6.93399	7.76872	-0.15239	-8.67930	11.70990	-1.46214	0.66802	-1.21754	-6.85347	0.01036	5.69995	-0.72583	-3.55076	0.00436	0.42689	-7.61415	1.18467	0.53228	-1.27458	-0.52498	-0.63157	2.97484	-0.68427	-2.06097	-0.11620	2.32781	-1.50121	-1.35934	-1.67629	1.92256	-1.00369	-0.55431	0.85804	0.54655	-2.29054	-0.57229	2.30684	-2.39703	-1.26133	-0.85845	-0.42112	-1.05936	-1.28354	-0.20272	-1.47753	1.33339	-2.39695	-0.20817	0.08766
MYL12A_rep3		0.55556		9	C	B2	81	37	605	755	16.20325	-11.98335	10.45369	1.59918	-4.23435	12.65148	1.79043	5.19092	6.86746	1.62218	-2.55923	0.07697	0.26888	0.76238	-1.86706	0.65577	1.58108	-1.18567	-4.35349	5.68537	-0.21620	-3.64471	1.86274	-2.39918	-0.33745	1.42350	0.05326	-0.18636	1.60723	-0.33234	-2.23560	0.73384	1.16746	-0.37846	-0.75076	-0.97126	1.38911	3.89539	-1.88489	1.23490	1.21245	-0.38007	-1.91581	-0.56681	-0.05971	0.87370	0.54278	-2.21183	-0.99427	-2.39451
ARF6_rep3		0.97917		48	C	B2	81	37	422	804	11.46948	1.59948	8.83912	0.43841	-2.59225	0.14008	2.43907	5.38206	-0.18004	3.87550	-2.44939	-3.24170	0.84520	-1.75750	-3.53749	2.32210	4.75139	-0.76812	-0.47416	-0.16427	-4.00901	-2.25232	-3.19465	-1.18449	-4.47931	-1.20537	-0.25298	0.75707	-0.32340	0.13786	-0.15180	1.87971	2.04132	-2.30735	-2.41497	-0.40654	2.59730	2.99630	0.82897	1.55241	2.35540	-0.38065	0.05265	-2.32090	0.00208	0.54703	0.91048	-0.40547	1.42618	-0.78639
RHOC_rep3		0.93939		33	C	B2	81	37	862	907	-7.52922	-6.45122	1.63088	2.53448	-0.47160	-2.65494	4.09378	2.26398	-3.40030	-1.42443	-1.89307	0.40813	1.97732	-0.31291	0.17801	0.18469	-0.15241	2.23533	1.04323	-0.54608	-0.35990	-0.16909	0.45526	-0.99713	0.39701	-1.31205	0.54768	-0.47248	1.17654	1.21270	-0.18551	-0.27884	0.50170	-1.54700	-0.43345	-0.49278	-0.13110	0.42555	0.24997	-0.47319	-0.35783	1.05448	0.38145	-0.49973	0.90069	-0.24531	1.30152	1.19830	1.03313	-0.05754
PDPN_rep1		1.00000		32	C	B2	81	38	191	159	-4.09225	5.31019	-4.23650	-7.17176	-2.71529	4.06051	-1.96254	-2.31420	2.63530	-2.92621	1.12096	0.41583	2.76988	3.65353	0.45742	3.75177	0.86911	1.96318	0.65201	2.66335	-0.57170	1.08294	-0.16497	-0.52996	-4.94017	0.72708	1.84363	-0.61439	-0.28328	0.50590	1.70754	1.02976	-0.10466	0.19595	-1.67513	-1.38433	1.12784	1.02391	1.20829	0.27250	-0.43075	-2.08109	0.61010	-0.71618	-0.95187	-0.39177	-0.39272	-0.79044	-0.04940	0.53657
PRKCI_rep1		0.91667		24	C	B2	81	38	692	155	-6.64307	3.57029	0.49602	1.88420	1.42787	-1.32744	-0.48315	-4.08881	3.48613	-3.14060	2.32265	2.41382	1.76071	0.72323	1.48854	0.07772	0.81088	0.80125	-0.18183	0.54063	-0.69957	2.22190	0.11911	-0.52229	-2.75317	-0.24650	-1.40491	-1.70056	0.44121	0.49297	0.69567	1.00819	0.19340	-0.76903	0.43266	-0.31715	0.13992	-1.39938	0.15329	-0.47863	-0.21317	0.35233	-0.97115	0.39622	-1.50303	-0.30497	-0.15570	0.28597	-0.38270	-0.93983
PRKCI_rep1		1.00000		26	C	B2	81	38	761	147	-12.04933	-1.20699	-0.98588	2.25924	2.53825	-1.21331	1.09465	2.02322	2.72128	-4.47635	1.63657	1.46330	1.02639	0.95143	1.72771	-0.54087	-0.85633	1.20259	-0.68977	1.75790	-0.69625	1.26593	-1.52281	0.17015	-1.76351	-0.74939	-0.73948	1.01913	-0.26299	-0.50223	1.28709	0.29348	1.03938	-0.43074	-0.87604	-0.75344	-0.17334	-0.64871	-0.15259	0.86752	0.63974	1.05971	1.17271	-0.55040	-2.07562	0.10591	0.42935	0.02081	0.71556	0.41799
ACTN4_rep3		0.77778		9	C	B2	81	38	201	255	10.67077	-12.95131	-1.36108	4.28235	-0.67980	7.16921	-3.62787	-4.95021	2.36500	2.20076	-0.09428	4.61909	2.27821	0.99586	-2.42843	2.96020	-0.71058	3.15535	-5.19201	-0.56976	-0.72951	1.05315	-3.92986	-4.95649	-0.78964	3.08466	0.00746	0.53428	1.03985	-1.13429	0.94433	0.59597	1.35006	0.58637	0.41346	1.69282	-1.61407	-0.41613	1.80910	0.36329	-0.02332	-0.18144	-0.43405	0.19576	0.39244	0.52671	1.31132	1.77391	-1.37011	0.81244
VASP_rep2		1.00000		24	C	B2	81	38	651	273	-8.43966	-6.25621	1.82103	2.72506	-0.27972	2.67095	-0.82820	-2.14233	0.38636	0.79735	0.72663	-0.84495	1.24811	-0.70697	2.42904	-1.71231	0.20371	-0.27703	1.60659	0.68110	-0.41055	-2.17048	1.60557	-2.03108	-1.10505	0.80101	1.32388	1.05976	-1.46383	-1.10395	-0.03275	-0.27590	-0.25459	0.28611	0.18077	0.17011	-0.73255	0.60947	-0.79734	-0.08974	-1.00272	-0.12466	-0.22908	0.79876	0.46961	0.46944	0.49784	0.84753	-0.62513	-0.06892
ARPIN_rep1		1.00000		17	C	B2	81	38	847	362	-8.13812	-3.26095	-0.92901	0.82953	1.26080	3.59560	0.76594	-4.11334	1.06314	3.41171	1.64417	-2.36856	1.23680	-0.42833	1.95675	-1.85504	2.86590	-0.41991	-0.57577	-1.18253	-2.01873	0.19100	-0.84861	0.45792	-0.70376	0.74660	-0.04441	0.27094	1.05443	-0.86104	-0.27525	0.98950	-0.31057	1.89366	-0.78243	0.50573	-0.45354	-0.29737	0.40054	-1.21563	0.11690	0.75409	-0.38454	1.50713	0.77679	-0.67002	0.94155	1.39921	-0.86845	0.44715
MICAL2_rep1	RASA1_rep2	0.60000	0.32000	25	C	B2	81	38	275	408	-6.42172	-5.44649	-4.51705	-0.22793	2.93777	0.27578	7.44666	0.74236	1.87691	0.83493	-2.52281	0.37600	2.96303	-2.05374	-0.03433	1.34532	-0.25097	-0.84941	0.40344	-2.49023	-0.25570	-0.79946	-0.57182	-0.05710	-2.16819	0.71536	0.73256	-0.51414	0.55607	0.09859	0.11375	1.69787	-0.90868	-0.95250	-1.16367	-0.43365	-0.43481	0.44290	0.23679	-0.04979	0.27219	-0.38390	0.26081	-0.51383	0.37141	1.46297	0.70485	0.97239	0.95379	0.06193
RASA1_rep2	MICAL2_rep1	0.66667	0.33333	18	C	B2	81	38	325	443	2.91534	-1.82331	-5.01804	0.97992	1.18618	3.01451	1.02018	-1.18621	-2.45454	-2.65564	-3.17582	3.12817	-0.25642	-4.84280	1.81539	-0.73321	0.92525	0.46621	-1.67478	1.68066	1.94441	1.09105	-1.18935	0.44470	-0.66307	1.80694	0.51764	-1.02361	-0.07066	-1.48572	-0.31237	1.67215	-0.84300	1.20964	-0.19054	-0.27443	-0.07572	-0.02912	-1.03689	-0.48300	0.37418	-0.54225	-0.44025	-1.48421	-0.58519	-0.26034	0.51368	-1.00035	-0.54915	-0.71280
CRK_rep3		1.00000		9	C	B2	81	38	221	505	4.39690	5.59662	-6.14932	-0.35863	1.28275	1.69985	1.25513	-3.51329	3.78307	-3.91481	-3.27054	3.76736	-1.55041	-1.18382	1.01912	3.31041	-2.43328	-1.80903	-1.19650	0.50346	-0.19093	0.62841	1.03371	-0.32046	-1.38547	0.96726	-1.08411	-1.93200	0.99272	-0.44007	-0.10670	1.87755	-1.61206	0.27923	0.83886	0.67995	0.00696	-0.40004	0.90970	-0.43575	0.85879	-1.03019	0.09498	-1.15253	0.32619	-0.12406	1.03076	-0.85824	1.32139	-0.57515
FGD5_rep2	MYO18A_rep3	0.54545	0.39394	33	C	B2	81	38	915	540	-5.86901	-1.99860	-2.44126	2.46246	-0.57091	2.08582	6.11983	-2.95999	-1.34899	0.04732	-0.93586	-0.64361	-0.53749	0.52090	0.82412	-0.55954	1.68391	1.77538	-0.94500	-1.37270	0.04838	0.54588	-0.93094	1.51831	0.52242	1.00129	-0.72074	-0.27518	-1.76482	0.58285	0.35640	0.62641	-0.86265	1.98376	0.82321	0.70633	-1.49526	-1.07518	0.29047	-0.17154	-1.11239	0.31339	-0.18655	-0.74413	0.13127	0.09444	-0.89184	-1.08716	-0.60977	0.68171
MYO18A_rep3	FGD5_rep2	0.60606	0.39394	33	C	B2	81	38	863	553	-9.59497	-4.13421	-3.44345	2.53929	3.17931	-2.47720	3.64584	-2.02842	1.59494	-1.03297	2.50933	0.44866	1.30980	-0.84337	-2.00067	-1.04433	0.07737	0.24632	-1.32662	-2.09995	-1.71373	0.42221	-0.35991	0.39650	0.07362	-0.36962	-1.02330	0.27308	1.05492	0.05870	-0.61218	0.95761	-0.68152	0.24087	-0.07393	0.86457	-1.56468	-0.61659	-0.70515	0.28477	0.52876	0.87600	0.54873	0.67834	-0.96484	0.43299	-0.86990	1.54067	-0.29776	-0.47936
CRK_rep3		0.88235		17	C	B2	81	38	235	551	9.41976	13.54224	-9.77744	-2.73668	-1.08115	-1.32669	-1.44568	0.63267	5.12515	0.58052	-4.49390	7.49766	-1.89447	-4.23240	-1.06466	3.55683	-0.89194	-3.32733	0.87408	-5.54727	-1.90056	0.88854	3.40748	1.55498	0.96789	1.18774	0.14127	-2.17379	-1.27736	-1.29749	1.77917	1.83832	0.03191	-0.83267	0.34127	2.66556	-0.41969	1.10151	-0.01768	-0.87409	0.64869	-0.45783	-0.94108	-0.38993	0.16741	-0.51546	1.04271	0.02142	-1.22198	-0.99109
CNN2_rep3		1.00000		29	C	B2	81	38	403	582	-11.60651	-6.57478	3.31940	-2.58924	0.90341	0.68818	-0.18596	3.60281	-1.02764	1.51331	0.83582	0.95011	0.22398	-0.04445	-1.73145	0.01025	0.87198	1.11964	0.97185	-3.35340	-2.96237	1.13423	0.20441	0.06939	-1.23626	-1.37094	0.12915	0.59329	-0.79415	-0.59570	0.49060	0.47999	1.00122	-0.74556	0.05246	-0.97911	0.67685	-0.69690	1.55467	0.23990	-1.10973	0.72697	0.41020	-0.69266	-0.40824	-0.32913	1.54985	0.33472	-0.35109	-0.04301
FLNB_rep3		0.79310		29	C	B2	81	38	202	723	-4.93721	-4.45420	4.91801	-4.21546	-2.73385	-0.04427	3.34489	-2.80529	-2.71304	0.98784	1.23692	0.48249	-2.56027	-1.59799	1.79904	3.19423	0.40485	0.87859	0.00494	-1.76980	0.44513	2.89615	-0.13580	0.70955	-3.48031	-1.52102	-0.28780	-0.70475	0.03397	-0.11010	-1.41516	1.50634	-0.94223	-0.46650	-1.63804	-0.33116	-1.82645	-0.27571	-1.47189	0.85285	-1.40857	0.08764	-1.41985	0.00764	-0.84680	0.95357	0.36113	-0.86137	-0.94344	1.70956
PDLIM1_rep2		1.00000		18	C	B2	81	38	617	738	34.02898	4.16646	-4.37161	-2.36249	-1.73857	2.24715	-4.09938	-0.97106	-2.80298	-3.09408	4.94362	-2.79714	0.15995	2.43039	-1.17076	1.04048	5.45971	1.92589	-4.95823	-0.10548	-0.73586	-1.86628	-1.65858	-3.66680	0.98256	0.20787	-2.33581	3.12389	1.46410	0.45124	-1.37671	-0.40948	0.43216	0.04192	-1.71490	-0.42959	1.38643	0.04659	0.06044	-1.32347	-1.08044	3.39470	1.49678	-1.65298	-0.55894	1.67446	-2.45055	0.53468	1.10945	-0.01245
TNNC1_rep3		0.66667		9	C	B2	81	38	259	817	4.77388	-9.40748	-3.45391	4.00706	1.55725	0.20458	0.93786	-7.06339	-4.51541	2.66332	-0.80563	2.03933	-0.94411	-0.73958	-0.27901	3.12468	3.21757	4.64266	0.19468	-3.74195	-0.23339	1.80405	-1.51416	2.85207	1.82401	2.51980	-1.08302	0.28105	0.55487	-0.09422	-0.11639	1.21703	-0.01573	1.97472	0.93620	0.26936	-0.26546	-0.44549	-0.12444	0.88023	-1.17594	-1.28864	0.49955	-0.46851	1.13121	-1.97547	-0.25698	-0.07865	0.71708	1.07322
PDLIM3_rep3		0.46032		63	C	B2	81	38	697	896	-10.08314	-4.35170	2.34862	-2.84282	-4.78544	1.03160	2.57168	3.87668	-3.10302	0.79609	-1.13796	1.44741	1.80660	0.98973	1.73463	4.79103	-0.60047	3.86236	1.99636	0.17288	-0.53611	2.15646	-1.74375	-0.44461	-0.59751	-1.48930	1.07328	-1.05494	-0.09967	0.27059	1.05675	1.33675	0.74569	-1.47636	-0.24725	-1.34939	-0.05295	1.20585	-0.00366	-1.43737	1.01864	-0.07831	0.33610	0.08983	0.40435	0.66952	-2.08788	1.14857	-0.15098	0.25746
DPYSL3_rep2		1.00000		16	C	B2	81	39	518	300	-8.41372	3.29249	-1.39102	5.52109	1.13970	-4.01496	-0.07237	8.22202	2.07211	0.82947	-2.12427	0.83250	-1.17603	-1.22465	0.50693	-4.28642	-1.44572	1.48167	0.14261	0.03620	0.11941	-0.32287	0.42695	-0.61816	-2.11044	-1.12188	-0.65734	1.87939	-0.25705	0.47356	2.07429	-0.69739	1.54265	0.16279	-0.17175	1.97652	-0.99483	0.84170	-0.49060	-0.47814	1.29743	-0.90775	-0.32061	-0.92374	-0.44363	0.01597	-0.45035	-0.28803	0.13260	0.93846
TMSB10_rep2		1.00000		10	C	B2	81	39	184	326	-9.01969	-2.81833	-0.97831	2.45841	1.69884	3.21465	-4.27977	-3.47479	-2.35151	-2.73700	4.68816	0.04507	1.34174	-0.29090	0.19426	0.68101	-0.71257	0.17496	0.15539	2.57919	-3.21039	-0.00505	-0.89015	1.99101	-0.73804	0.32376	-0.41678	0.62462	1.55070	0.94109	0.69845	-0.33158	-0.70530	0.67188	1.79175	0.56916	1.06603	-0.26671	-0.34805	0.09522	-0.85643	0.03737	0.49103	0.02010	1.42556	-0.25918	0.53254	-0.99580	0.79307	0.94148
TSC1_rep3		1.00000		30	C	B2	81	39	343	361	-12.87940	0.56861	-5.38814	1.20361	-0.45775	-1.78764	0.79292	6.73697	2.74793	1.01932	1.26223	2.21618	1.05592	2.12286	0.19680	0.69248	0.42839	1.25354	1.23410	-1.49928	-1.02157	0.68434	-0.52997	-0.16461	0.76232	-0.61537	-0.06071	-0.93749	-0.25032	-0.05016	1.28921	-0.91781	0.39971	-1.97678	2.02666	1.20432	0.39712	-1.27988	-0.25630	-1.61692	0.82044	1.17344	-0.98532	-1.13768	1.52873	0.29733	0.01268	1.44201	1.21637	0.12803
RAB5A_rep3	MYH9_rep2	0.59259	0.33333	27	C	B2	81	39	556	431	-6.40327	-5.05010	-2.34088	2.55718	-1.03398	-2.62236	3.89940	-1.07221	-2.22587	1.15879	0.36463	0.83582	-0.48997	3.62781	0.16246	-0.22544	0.95027	1.93923	-0.41258	-1.18494	1.56699	-0.70535	1.08373	-1.51643	1.77135	0.46958	0.77552	0.89526	-0.87509	1.35359	1.55381	0.10458	-0.01934	-0.75810	-1.05355	-2.23295	-1.04671	1.35625	-0.74107	1.66504	1.04070	0.85069	0.57293	-0.80067	0.53861	-0.29333	-0.21011	0.89579	0.91881	-0.65562
RHOB_rep1		0.94444		18	C	B2	81	39	148	426	-14.14341	-2.61881	0.83866	-5.51673	-2.65134	3.26493	-2.39086	1.15408	0.27910	-0.04984	-2.64307	5.56283	0.21459	-0.71667	-0.47818	-2.20050	-0.95421	3.72341	-0.08584	-2.81668	-1.35998	3.25859	-1.63456	-1.34633	0.34128	-1.11736	1.76397	0.21786	0.55579	-0.31128	1.29701	0.83055	1.39597	0.66707	-0.01679	-0.73888	1.36992	-0.34948	-0.74403	-0.64771	-1.26673	0.56087	0.81291	-0.58417	0.14143	-1.40928	0.40271	1.48674	0.40016	0.03003
MYH10_rep3	TMOD1_rep2	0.46032	0.30159	63	C	B2	81	39	701	450	4.91962	7.82625	4.70170	-4.93922	-10.02574	2.77130	-0.81080	4.74338	-4.67747	1.04658	-4.86271	-1.02180	-0.72431	-0.87070	-0.76898	3.18049	-3.50325	1.33704	2.30853	0.64191	1.85596	4.24318	-0.45974	1.46848	0.86979	-2.26821	-2.78066	-2.53580	0.32473	0.03795	1.82305	-1.83773	-0.60590	0.00344	1.77187	-1.79819	-1.93599	2.20909	-0.19272	0.82481	3.77181	-4.25917	-0.02472	0.63831	0.02461	1.32101	-1.29714	1.16292	0.95559	1.05670
TSC1_rep3		0.96000		25	C	B2	81	39	443	473	-10.99139	-1.98855	-2.83060	2.41430	-1.25186	1.77967	3.22699	1.84002	1.57712	3.54692	1.39357	-1.87559	2.55985	-0.26450	2.00294	-0.03324	1.42909	0.60485	0.04191	-0.23891	-2.16666	1.31474	-1.28676	-0.26945	1.52237	0.76492	-0.61246	-1.45308	-0.66804	0.39064	1.17371	-1.09587	0.19890	-0.24651	1.34117	-0.52746	-1.29970	-0.67684	-0.41122	-0.37898	-0.61337	0.84572	0.39143	0.07818	-0.37509	-0.94772	-0.78585	-1.68357	1.80699	-0.87501
MYH9_rep2	RAB5A_rep3	0.51515	0.45455	33	C	B2	81	39	527	517	3.82640	1.56121	-2.01619	1.91791	-0.17757	-0.37106	1.73485	-2.15608	-1.39917	-1.16275	-0.80893	-1.55883	-1.02616	-2.68153	0.13048	1.46410	0.28347	1.01963	0.19144	5.82064	-0.16106	0.89985	0.87609	-1.19599	-1.25664	1.54802	1.54101	-0.58839	-0.34326	1.29294	-0.80261	-0.04915	0.04599	1.61286	-0.48888	-0.92904	-0.25962	-0.17614	-0.91015	0.24953	-0.70187	-0.68715	-1.27443	0.52520	0.66089	0.60793	0.09504	0.84235	-1.54604	-0.20605
BCAS3_rep3		1.00000		20	C	B2	81	39	444	557	-3.00013	10.19551	-6.68969	4.69773	1.97714	-0.25645	-2.93993	-0.28611	1.33074	-3.90579	1.14219	3.08308	0.51756	-1.26507	1.69518	3.04032	-4.20624	0.98316	0.23367	0.15158	1.44919	0.11373	3.32454	-0.97133	-1.17628	-0.77907	-0.04423	2.92866	1.31031	-0.11697	1.48549	-0.28310	-0.25755	-0.51768	0.91259	1.22188	0.69036	-0.13791	0.25825	-1.03254	-0.15002	0.57107	0.16757	0.15347	-1.18479	-0.08501	0.23652	-0.67522	0.08496	0.26849
BCAS3_rep3		1.00000		18	C	B2	81	39	509	641	-5.05864	7.55690	-5.10829	4.55729	4.13205	-4.57162	-1.78516	1.04384	2.69157	2.43989	0.10784	3.34108	-5.10622	-3.46730	3.07372	2.65934	2.14525	-2.37244	0.32095	-2.00914	0.03999	0.09148	1.86460	2.32623	-1.62032	-0.76166	-1.16249	1.18519	1.37082	-0.81602	-0.07898	-0.04501	0.23966	0.14939	0.66120	1.89850	-1.47908	0.95207	-1.62869	1.09507	0.33982	0.40020	1.34058	-0.56661	-0.34131	-1.26059	0.52567	-1.37503	-0.36554	0.69596
SRC_rep3		0.77778		9	C	B2	81	39	269	706	-8.12554	3.49692	-0.53721	-2.98695	5.74906	0.42887	-0.20869	-3.03169	1.17008	-5.15473	0.98955	1.37106	-1.61849	-0.74637	2.50758	2.71816	-1.85400	-0.35475	0.54230	0.72015	-0.62178	2.13782	0.81338	-2.38018	-1.06883	0.12739	0.82155	1.36190	0.80010	0.78974	1.22807	-0.96588	-0.79835	-0.16145	-0.08670	-0.62345	-0.13389	-0.34457	0.74258	0.04182	0.34383	1.88799	-0.26911	-1.25040	-0.36141	0.21856	-0.65329	-0.59096	-0.32500	-0.40632
RHOB_rep1		1.00000		24	C	B2	81	39	377	800	-15.62028	-5.40922	5.52337	-3.03795	-1.15224	-3.04719	0.99337	3.83559	1.50614	-2.84562	5.22985	3.33932	-1.27423	-0.31595	1.44471	-0.07099	-1.40958	-0.85840	0.73538	-3.40139	-3.84811	2.65234	0.16745	0.78237	-0.31871	-2.55855	1.37892	-0.21749	-0.45451	-0.24628	0.29280	0.10810	1.89521	0.71867	1.13503	0.16715	0.20143	-1.09439	0.76014	-0.24142	0.62509	0.48903	2.10962	-0.06681	0.60383	-1.40707	0.61099	0.14734	-0.03810	-0.97766
FLNB_rep1		0.87500		8	C	B2	81	40	572	183	-3.83309	0.02084	4.95808	2.35194	3.71108	-1.72118	-0.36099	-3.24788	-0.91197	-3.49227	-0.70988	-0.37459	0.42718	2.46149	-0.33723	-2.64098	-0.56369	-1.83759	1.37736	0.48189	1.16083	-0.51865	1.89273	-0.02792	-1.72948	-1.56536	0.66633	0.00427	1.44108	-0.75956	-0.69249	0.79268	-0.84247	-0.11565	-2.24974	0.13489	0.28763	-0.03327	-0.10526	0.22422	0.49662	-0.50597	0.25928	0.26133	-0.06528	-0.09773	0.12275	-0.76931	0.27505	-0.57991
MYO1E_rep3		0.91176		34	C	B2	81	40	356	198	-1.07034	0.10518	4.60693	4.32554	0.10511	0.19486	-2.33477	-4.43141	0.44638	-2.47688	3.25772	-1.06871	-0.03104	3.81804	-0.54071	0.33437	-1.07375	-2.00740	0.60712	3.16918	-0.92010	-0.09046	0.40348	0.91648	-2.90785	0.23193	-1.64287	-1.86784	0.40646	-1.10690	-1.18789	1.08472	0.58610	-0.35777	-0.59898	0.46028	-0.12190	-0.92692	0.64704	0.16182	-0.65987	0.49075	-0.32749	0.01360	-1.58874	0.67198	0.07214	0.03450	-0.19672	0.56272
SYNE1_rep1		1.00000		24	C	B2	81	40	470	288	-4.03992	-6.93241	3.11704	-0.09531	-3.49923	-0.11429	-0.80502	-3.46388	-0.47971	4.59166	3.61173	1.67163	-2.55826	-2.30285	-4.34206	-4.76349	-1.07615	0.08972	-1.76222	-1.77545	-2.04368	0.99924	0.77998	-1.42151	0.53383	0.44477	-0.90000	0.10669	-1.92631	-0.29543	-0.92526	1.20866	0.46323	-0.66000	0.97581	-0.00438	-0.87033	-0.87066	-0.69661	0.37119	0.50229	-0.13334	-0.44861	-1.58851	1.57067	-0.93595	-1.37085	0.65989	1.00910	-0.96045
MYLK_rep2		0.97059		34	C	B2	81	40	252	408	-9.40795	4.10471	-1.85496	3.34068	3.28289	-4.62805	-1.15692	6.43327	0.48109	-4.16860	-0.81432	2.90310	-0.87886	2.84725	0.99259	1.01223	0.19628	-0.38706	0.05968	1.72058	0.11471	1.40170	-1.67385	0.93065	-0.33119	-0.37649	1.93265	0.53787	-0.18477	-0.71817	-0.77735	-0.82513	0.92459	0.08305	0.72807	-0.77301	-0.34969	-0.18311	0.27738	-1.17657	0.00101	0.91873	0.57846	-0.67807	-0.57721	-0.28704	0.05866	0.09971	-0.70848	1.49464
MSN_rep3	MYH7B_rep1	0.55000	0.32500	40	C	B2	81	40	408	536	-5.33111	-2.31491	0.41220	1.93961	-2.45145	-3.75411	2.96214	-0.90966	0.30682	-2.05288	1.37514	1.71928	-0.27067	1.66441	-0.31013	-3.14805	-1.15041	-0.80373	0.33095	2.24954	0.78057	1.83714	0.31896	-0.41387	1.00011	-0.03357	-0.04983	-0.83396	-1.25057	2.25645	0.89476	1.58902	-0.24728	0.20174	0.06120	0.52258	0.47748	-1.07251	1.04211	-0.41971	0.09515	-0.44591	-0.19420	0.42146	0.07198	0.32317	-1.20286	1.58961	0.30253	0.12241
MYL6B_rep3		1.00000		11	C	B2	81	40	782	567	1.20563	9.81154	-5.27335	9.59696	-3.14205	4.18148	0.18846	4.53358	-2.09677	-2.41723	4.66729	-3.89954	2.94216	3.34210	-3.59114	-0.09428	-1.57071	-0.42057	-0.43349	-0.62811	-0.61983	-0.74012	-0.17540	4.82945	-2.84792	-0.66503	0.04430	2.43003	0.80989	-1.28354	0.17786	-0.32640	1.38312	-0.12873	-0.11877	1.07491	1.08858	1.41187	0.99917	-0.90596	0.71967	2.07577	0.18467	-1.10667	2.58160	-0.79053	0.17996	3.57522	1.70768	0.47175
LCP1_rep1	PDLIM5_rep1	0.52000	0.40000	25	C	B2	81	40	450	600	1.36422	3.69739	-5.97467	1.74866	-2.25406	-4.01739	-2.51720	2.00903	-1.71119	-3.98503	-2.16332	6.23802	-1.37883	0.45644	-5.58156	1.28033	-0.39179	0.97143	0.08380	1.33836	1.12212	2.59613	-2.06815	2.34962	0.71719	0.89550	0.87423	-2.68862	-0.72572	-0.21955	0.49483	2.15167	0.29983	-0.15994	0.31673	1.89320	-0.93186	0.23755	-0.78739	0.05389	0.27718	0.89798	-0.04975	-0.10866	0.17496	1.22136	1.10291	-0.26079	0.57613	-0.91816
LPXN_rep2		0.97143		35	C	B2	81	40	826	701	33.72345	-5.33608	7.88437	-16.58238	12.23765	-1.08564	1.56431	7.16036	3.05373	-7.46995	1.59979	-6.02799	-1.67561	1.10198	-3.57210	0.61073	2.02006	1.56427	-3.95981	-3.81799	0.06816	-7.24870	5.88250	-2.87443	-0.60659	1.03640	0.01466	0.12798	-0.66830	2.21052	-2.33144	-1.24526	-1.92264	-0.87976	-2.26963	-0.05643	0.86120	2.88313	-0.19865	-1.59397	-0.13578	0.23761	-1.56522	-0.97023	-2.11023	2.75830	2.82119	-0.06792	-0.52818	-1.41615
PTK2_rep1		0.40741		27	C	B2	81	40	513	708	25.73288	-9.43050	3.19302	-7.51574	2.54593	0.01730	-1.59297	2.78191	-0.49677	-5.78410	1.81385	-0.62384	-0.62088	-1.52319	-8.63505	-2.94936	0.63663	-1.13136	-2.12910	2.53508	-2.71527	-3.70101	-2.46363	2.08310	-2.59097	1.88648	-1.98968	0.70585	-0.57590	1.97148	-2.06510	0.66807	-1.13095	-1.06732	-0.13570	-0.52006	0.81754	2.51485	-1.68862	-0.94745	-0.26749	-0.26166	0.05876	-0.86029	-1.23179	0.10092	-0.13913	0.45481	-0.14813	0.20529
DMTN_rep3		0.95455		22	C	B2	81	40	581	880	2.10312	-2.87139	-2.45469	4.55612	0.43628	-1.50330	3.22548	4.35537	-2.78251	0.24728	0.17465	-0.91131	-1.67055	0.18285	0.50177	-3.67990	-0.97390	-3.26126	-2.10451	4.89387	2.38657	-0.45022	-0.01831	-2.56772	-0.05645	-0.19073	-1.06124	0.89620	1.44852	1.69544	-1.55452	-0.98944	-0.99545	-0.74812	0.64726	1.09006	-1.27292	-0.75877	0.00015	0.03434	-0.71299	0.38791	0.07075	-1.92313	-0.38817	1.43080	1.41765	-0.27124	-0.90198	-0.76567
LDHB_rep1		1.00000		7	C	B2	81	41	253	120	18.56251	-20.34962	10.55943	1.21714	0.03562	4.69861	-5.72592	2.24637	6.39953	5.65128	-0.70489	-1.13833	2.04497	-0.87013	-4.63867	1.10759	0.33432	1.91810	2.11353	0.71618	0.41699	-1.02157	0.21063	-2.00595	-1.84310	2.60321	-0.84638	1.05574	0.02986	-0.79388	-0.97540	-0.28460	2.09962	0.09716	-0.92720	1.25898	0.65181	1.00186	1.67921	-1.56011	0.31292	-0.30795	-1.07960	1.40165	0.14251	0.76705	2.06985	0.91904	-1.00270	0.04382
RUFY3_rep2		0.85714		14	C	B2	81	41	668	118	-0.09965	10.50056	0.62561	4.76855	5.18955	2.80043	-1.26512	-0.97176	-0.04824	-0.23110	-0.36425	-2.52873	-0.19151	-0.62151	4.10414	1.48087	-1.97391	-1.57481	1.13212	-0.40076	1.17930	1.77015	1.79681	-1.88138	-0.77296	0.24648	2.23969	0.26266	0.48943	-1.96540	-1.02181	-0.71990	-0.07548	-0.29228	1.00220	-0.07430	-0.10543	-0.32552	0.18689	-1.90311	0.87765	-1.41056	-0.96005	1.25481	0.25969	-0.58611	-0.13885	0.81984	-0.69260	0.21594
ARAP1_rep2		1.00000		40	C	B2	81	41	463	173	-8.55814	-2.94077	2.42488	1.81182	1.81179	-4.78454	4.66079	3.31563	-2.27769	2.36303	1.82158	0.83223	-3.02617	-1.33021	-1.08925	-1.97464	-0.94740	1.01865	-0.13312	-2.94214	-1.16808	-1.54240	-1.16167	-0.59055	-0.81632	-1.34709	1.46648	1.27420	-0.91137	0.02511	-1.17050	0.16726	0.46280	0.02401	1.01578	0.19375	-1.11500	-0.34076	0.26262	0.59176	0.76857	-0.08463	-0.09005	0.45071	-0.07975	0.72337	1.65603	0.44522	0.70768	0.96112
CARMIL1_rep1	LURAP1_rep3	0.68000	0.32000	25	C	B2	81	41	438	378	-3.83126	4.22361	-3.65972	2.58648	-1.36916	-0.27856	3.16682	6.59887	-1.46880	2.78332	-2.15289	-3.93087	-0.56659	2.80741	-3.41134	-1.34741	0.69446	2.30211	-0.89829	0.16648	0.03495	-0.34287	-3.27540	0.14015	0.05408	-0.61943	-1.24084	-0.20506	-0.02297	-0.12228	-2.67257	-1.44774	1.37600	1.95979	1.79909	-0.47254	-0.99984	-1.00217	-0.58953	0.98009	-1.87325	0.30874	0.24577	-1.29321	-0.39029	0.66159	-0.16916	-0.47824	-1.61677	-0.82777
INF2_rep1		0.91667		12	C	B2	81	41	389	524	24.01831	-24.18628	8.41678	-2.28707	-0.53817	2.17092	-4.66843	6.38958	6.99500	3.97367	2.17529	-4.96227	3.22970	0.04483	-2.56131	-0.56584	0.76185	0.23351	5.33661	4.80484	1.72202	-2.84809	3.17266	-2.55597	-1.67109	2.59382	-1.20923	0.32130	0.00071	-0.49695	-2.38579	-1.51526	1.13582	-0.58055	-2.13271	0.49121	3.03012	1.14026	-0.11207	-0.69802	0.31380	-0.45538	-0.11295	1.19229	-0.38531	0.26196	1.63783	-0.28893	-0.82787	0.31087
TMSB15A_rep1		0.97297		37	C	B2	81	41	430	835	-6.06774	-3.65044	6.94084	4.13052	-3.19511	0.67343	-7.12736	-4.73278	-1.17889	-2.46252	1.84485	3.27479	0.56725	2.67049	2.40241	0.25907	-0.10694	-1.22173	0.25173	1.53278	0.46519	1.40273	0.02117	0.25331	0.14754	0.36162	-0.52286	0.86784	-1.14812	1.07848	1.39200	-2.44917	-0.74161	0.06636	1.98570	0.47047	-0.24840	-1.03151	0.06566	-0.24557	0.39284	0.35297	-0.19210	-0.94625	-0.20090	-1.17808	-0.00086	-0.45086	-0.08921	0.13505
ARFGEF1_rep3		1.00000		13	C	B2	81	41	190	875	20.94823	-26.33336	15.55928	7.59553	2.40582	-1.19693	-7.79144	7.79076	12.85780	1.42990	4.39313	-2.95380	-2.66409	-0.58533	-4.85578	3.87646	2.88358	0.60067	6.55211	1.53870	6.04498	-2.61979	0.46005	1.17659	0.59009	2.81902	-1.01826	0.59110	0.40188	0.48744	-1.58216	-0.46282	2.55293	-0.23589	-1.03281	0.67937	2.48170	2.04770	-0.22081	-1.08906	0.25411	0.92330	-0.89458	0.95031	-1.06655	1.44957	0.24138	0.06562	-0.51046	-0.26914
TMSB15A_rep1		0.91176		34	C	B2	81	41	398	876	-7.45123	-8.82694	2.36824	-1.14151	-6.34732	2.04550	-1.21481	-2.77108	1.49233	3.95419	2.47313	3.57369	0.37100	2.44531	1.79923	-1.08773	0.20560	-0.54222	-0.50766	-0.26829	-0.74210	0.31298	1.89824	-1.19307	-1.29187	-0.15695	0.25412	0.96003	0.11886	-1.19242	-1.20185	2.07598	-0.95856	-1.29179	0.45822	0.82636	0.67689	-0.87386	-0.22061	-0.92391	-0.76212	-0.86302	-0.92661	0.90475	-1.99734	-0.42262	0.35516	0.72509	-0.80315	-0.39085
SPTBN1_rep2		0.95455		22	C	B2	81	42	369	138	-8.56486	-2.83933	-4.31375	6.68088	3.99233	-1.34692	5.47691	3.43041	2.30803	-2.10261	-1.96619	1.90418	1.42013	0.05348	0.64300	-2.58837	-0.78446	0.27989	-1.86256	-0.08410	0.94075	1.46797	0.12952	-2.96962	-0.85133	0.98557	1.24953	-0.22302	1.19467	0.38971	-0.47475	-0.15069	-0.25515	0.30577	1.08766	0.60954	-1.78515	-0.19597	0.95483	-0.10246	-1.40834	0.15141	-0.51613	-0.44136	0.56688	0.74562	0.85608	-0.16555	0.75098	-1.06285
SPTBN1_rep2		1.00000		23	C	B2	81	42	416	162	-6.90586	-2.23047	-5.11170	4.46903	3.15289	-0.95247	3.33660	3.07417	1.30403	-3.54621	-1.88574	2.45810	0.77963	1.16650	-0.47729	-0.86158	-1.39018	1.71095	0.33596	-0.25914	1.39426	-2.00756	-0.46196	-1.79786	-0.80027	0.55223	0.43823	1.42741	-0.86679	-1.00621	-0.78656	-0.31763	-0.80954	0.97494	0.53469	-2.71316	0.32723	-0.08856	0.81079	-0.50944	-1.68992	-0.22044	0.87558	-0.60111	0.53721	1.46775	0.29173	0.21008	-0.47239	-0.11046
BCAS3_rep3		0.86667		15	C	B2	81	42	824	171	-7.30207	-4.33292	-4.26745	0.63065	1.76301	-0.82783	4.43593	0.32833	0.36380	-1.55530	0.17363	1.64637	2.30816	2.16558	-1.09465	0.19844	-0.55549	0.78584	-0.04457	0.58211	1.30538	0.15586	1.10355	-2.12118	-1.42182	0.39926	0.07718	1.63835	-0.52805	-0.24799	-0.65438	-0.75861	-1.03161	-0.25294	0.17083	0.72132	-0.46575	-0.56834	-0.27817	0.59490	-0.43895	-0.82622	-0.63615	-1.06893	-0.76906	-0.09595	-0.19357	-0.83335	-1.58328	-0.00922
RUFY3_rep2		1.00000		6	C	B2	81	42	253	194	18.92649	0.22694	-14.03464	-1.28163	0.83894	2.09250	2.28887	-5.19284	-6.31381	-4.95868	2.16577	0.80881	0.97650	3.16320	-1.28529	-5.28011	2.15555	6.49130	-1.38637	-0.79760	-2.61247	2.26008	-1.92713	0.68409	1.23583	3.22402	-1.64791	-1.76980	-0.40627	0.18034	0.88186	0.63879	-1.12507	1.33432	0.63087	-0.78732	-0.13903	-0.27470	0.65723	-1.45119	-0.80817	0.87978	1.19081	-0.41596	-0.23622	-0.97260	-0.42681	1.15779	1.65986	1.59339
SYNPO_rep2		0.96000		25	C	B2	81	42	711	225	0.47094	1.13290	-0.16315	5.39213	2.89017	-4.49420	2.54071	1.80938	2.48436	-3.72320	-2.40552	2.99112	0.43251	-0.80774	-3.48838	-4.52981	0.09915	3.60853	-0.76459	1.61762	0.94591	-1.13681	-0.51640	-1.45941	-0.99034	1.11049	2.15079	0.12560	-0.09866	1.57838	-0.49290	-0.46801	0.49844	-0.59713	1.04945	-1.57731	0.17882	0.38956	1.02971	-0.34390	-0.89377	-0.02080	-0.28185	-0.24887	-0.45995	0.06321	0.85944	1.31214	-1.23760	0.40385
RUFY3_rep2		1.00000		13	C	B2	81	42	205	229	16.27971	3.87388	-14.53138	-0.05897	-6.31954	3.94784	4.63294	-2.52376	-2.39748	0.10945	-0.06163	1.41744	-2.04101	-3.71482	-2.30829	-4.36300	-0.33512	4.40214	-1.97927	-0.44987	0.54152	0.81081	1.16813	-0.58153	0.85072	2.78912	1.72689	-2.20268	0.13531	-1.92835	-0.27420	0.40782	-1.00034	-1.12670	-1.04316	0.65511	-1.90299	-0.42259	-0.17306	0.84909	0.54485	-0.70391	0.54395	-0.36979	-0.96859	2.18460	-0.77032	-2.43949	-0.55481	0.39164
VASH1_rep2		0.87500		40	C	B2	81	42	511	298	-2.09344	-1.89544	12.39136	-15.12892	-8.01245	-0.40695	1.61912	5.03406	-2.35573	-0.01657	-1.62416	2.91235	-0.94925	2.38469	-0.28913	5.49873	-3.02230	4.77420	1.37994	-1.61299	-0.89468	1.78256	-0.18223	-2.22221	-2.53995	-3.23841	2.14798	-2.05380	-0.92458	1.21281	-0.91775	-1.61438	0.80415	1.63656	1.01233	-0.02217	2.05040	1.09661	1.87347	-1.42582	-0.98275	0.31389	1.44517	-1.03062	-0.77544	0.35977	-1.01028	-1.55747	1.94688	0.79944
RUFY3_rep2		0.92857		14	C	B2	81	42	211	299	-1.01058	-3.56497	-5.82413	-4.47075	-3.12088	4.28458	6.09243	-4.55907	4.61882	3.76348	2.64123	1.40197	-0.63986	2.40207	-0.84312	0.66772	-1.21487	-0.41362	-2.75737	-2.52691	-0.84354	0.48169	1.47729	0.40292	-1.26943	1.10722	-1.04088	-0.34339	0.77479	-1.10856	-1.56915	-0.26633	-1.21118	-0.39576	-0.70677	0.88190	-1.12299	-1.10543	1.90897	-0.70238	-1.76848	0.48439	-0.96100	-0.99800	-1.53436	0.73608	0.46294	1.11938	-2.56119	1.16511
PRKCZ_rep1		0.95238		21	C	B2	81	42	795	350	-8.55136	1.85496	1.27824	5.65410	0.43256	-1.97715	2.52033	1.86792	1.54266	-1.74170	-0.42650	-1.77211	-0.22921	-0.24041	1.47324	-5.79166	0.36191	1.45690	-1.62369	-0.02148	1.52302	-0.01624	-2.21051	-0.77184	0.01842	0.11768	-0.43160	-0.89257	-1.48262	1.47612	2.07278	0.65885	0.08184	0.70847	1.04415	-0.52236	1.06007	-1.10691	2.24752	0.12189	1.04970	-0.56594	-1.32053	0.27869	-1.10415	-0.62492	-1.40762	-0.36018	0.88941	-1.64196
WIPF1_rep1		0.92857		14	C	B2	81	42	615	344	8.43089	11.01432	-8.19282	-0.53073	-1.52653	2.24694	-3.12495	0.11791	3.00262	-0.85413	-3.48888	5.11882	1.60746	-0.23040	-2.05312	1.91418	0.94269	-1.39205	2.18403	-1.15930	1.25205	3.43971	3.70325	-2.29371	-2.73085	1.39260	2.70214	-1.00623	0.16908	-1.96560	0.00074	0.28179	-0.14292	1.04856	-1.11225	-1.32427	-0.18989	0.67056	-1.63194	-0.44649	-0.76403	-2.27299	-1.22767	0.16733	0.36214	0.45682	1.29760	1.42492	-1.03029	0.74830
COBL_rep2		1.00000		35	C	B2	81	42	653	411	-4.76047	-10.65892	-1.40685	-2.31407	-0.33720	-1.79387	4.60653	2.99075	0.32187	-2.97805	-0.66380	3.92071	2.01563	-0.02755	-1.42012	5.92617	-2.49613	0.27935	4.49507	-0.39650	1.42990	0.60436	2.02263	0.90563	-2.66141	0.36333	-0.69844	0.25329	-1.19590	1.05466	-1.01901	-0.62994	-1.14254	-0.45595	-0.64892	0.13940	-0.48348	-0.20116	-0.33322	-0.82585	0.16665	-0.26894	0.41455	-0.43743	-0.62746	0.74406	0.20305	0.00126	-1.06780	0.31961
AJUBA_rep2		0.97368		38	C	B2	81	42	306	592	-8.68383	5.59550	-4.28450	-3.23316	-0.51865	-1.28712	-3.90066	1.52951	0.05819	-4.35037	2.88700	3.31558	-2.64131	1.26264	1.96661	0.29104	-1.01163	-2.68091	1.12106	0.74658	3.43350	2.06535	0.88183	-2.10503	-1.04562	-1.67734	1.31474	1.11435	1.45031	0.30804	-0.31117	-2.57556	-0.61681	0.55617	1.27739	1.27347	-0.49009	0.97036	0.36885	0.83076	0.95439	-1.22932	3.29542	-0.57365	0.14251	-0.93788	1.06879	0.53419	1.41123	1.21657
EPB41L1_rep2		1.00000		39	C	B2	81	42	91	610	-7.34000	-6.88643	6.45244	-1.52346	-3.95924	0.89480	-2.41807	-0.42043	-2.47683	1.19187	1.36026	1.43558	0.36124	2.30046	0.87641	-0.54547	0.72223	-0.36997	0.88738	-1.56828	-2.28713	-1.31318	-0.99763	-0.74352	-0.63362	-0.28153	0.15674	-0.11351	-0.46134	1.61030	1.71546	-2.19029	0.91219	-1.10102	-0.19937	-0.69668	0.11474	-0.21580	0.67394	0.73597	-0.27006	0.37670	-0.74706	-1.11356	-0.54603	0.58455	0.31271	0.83567	1.98324	-0.32867
PLEC_rep1		0.74074		27	C	B2	81	42	688	593	19.54740	11.64987	-1.24830	3.44149	-5.97207	-1.29438	0.01070	2.44934	5.51618	-6.53607	0.68962	4.64652	-5.80031	-3.24190	-2.85322	1.49810	-4.96096	2.75150	-3.35651	1.02016	-3.96757	-4.96579	-0.13690	3.76517	-6.40987	0.70542	1.69711	3.21760	0.88207	-0.00882	-1.10698	-0.97644	0.53116	-0.94886	0.02465	1.26692	0.45500	0.69704	2.45937	-2.42043	0.53774	0.00536	-0.98024	-1.98831	-1.60999	1.22938	-1.72542	-1.04282	2.34475	-0.90738
TUBA1C_rep2		1.00000		33	C	B2	81	42	666	636	-0.98781	-5.18323	-1.24941	1.38950	-0.13395	-0.66836	10.84705	3.54133	6.80526	-2.70741	-3.72231	0.38028	-1.96286	5.61747	-1.78616	2.27231	-2.24705	-1.20427	-2.06906	-0.34602	-1.08291	-3.38309	0.83980	-0.31197	-2.48720	0.21573	-0.39193	0.58874	0.45745	0.21001	-2.39398	1.84374	-1.41959	1.73763	-1.00825	0.03487	-0.68170	0.93039	-1.07787	-0.05658	1.29425	-0.16394	-0.65757	-0.34465	-1.36808	1.37981	1.34908	0.11476	-0.28912	0.95200
GNA12_rep2		0.93750		16	C	B2	81	42	535	771	-10.50467	3.25470	-0.28674	-2.84562	3.60761	4.71442	-1.80086	3.06860	-2.14238	-7.04045	-3.61472	1.03363	-0.06323	2.39263	-1.31245	1.00668	-0.91587	-0.42523	2.62357	-0.61017	3.11623	5.23163	-1.09416	-0.84560	-1.77162	-1.16903	0.45483	0.48019	1.54416	0.43364	1.59863	-1.58664	-0.78789	-0.28727	0.00011	-1.30881	0.25135	1.23638	0.40886	1.31851	-0.75113	-0.84872	0.42632	-0.24860	-0.30005	1.26610	0.71054	0.08348	0.58878	-0.52761
PDPN_rep2	MICAL3_rep1	0.51852	0.46296	54	C	B2	81	43	775	355	-6.78555	3.60451	7.28121	-1.11973	0.13406	-3.76556	-0.69053	-2.02343	-0.01923	-0.26899	1.44985	-0.87472	-4.62357	0.92433	1.34668	-1.75034	1.16331	-1.47977	-2.27356	0.77639	0.61860	1.76178	1.04148	-2.26038	-1.17868	-1.21532	2.30431	-0.09825	0.17219	1.46643	0.05488	-1.43491	0.59221	0.05321	1.25332	0.20883	0.63949	-0.55521	1.71103	0.13029	2.00855	0.96734	0.67350	-1.72596	0.90605	-1.45923	1.03897	1.14694	0.53626	0.28428
TWF2_rep3		0.92754		69	C	B2	81	43	315	443	-6.62782	8.79066	15.82610	0.49158	-3.03534	-7.15912	2.87511	9.64157	-0.78454	-10.81862	4.12560	-3.84400	-3.37926	3.27837	1.49460	0.68256	-3.71530	-0.85090	0.29346	-0.88487	0.89194	4.05719	-1.70399	-3.29881	-1.50992	-3.67661	0.77772	-2.08025	1.16824	-0.19106	1.25224	-2.29852	2.21031	0.91751	1.41002	1.56083	0.92775	3.87795	1.48532	-1.62597	-0.47310	-1.39385	2.61720	-0.25574	0.40539	0.43929	-1.10518	-1.07825	-1.22732	1.87496
LIMCH1_rep2		0.79167		24	C	B2	81	43	772	438	-8.85547	1.97618	-5.15906	3.10255	0.73417	2.12540	2.52377	5.77120	1.84080	3.89281	-2.05125	-0.40325	0.07105	0.08366	2.68411	-0.70992	-1.19043	-0.58893	-0.52090	0.25856	1.46658	0.22047	0.55883	-1.42353	-0.68624	0.02880	0.00708	0.50349	1.11369	0.58369	-0.73392	-1.49768	-0.60157	2.32768	2.56981	0.75818	-1.05394	-1.08999	-1.31696	0.37335	-0.20596	0.16277	-0.95307	0.32823	-0.78121	0.67380	-0.44081	-0.61202	-0.11858	0.54399
PARVG_rep3	VPS18_rep3	0.45455	0.43182	44	C	B2	81	43	560	453	-8.01885	0.62571	2.59190	2.06156	0.82607	-4.79990	-0.13935	0.85687	-1.01178	-6.48753	0.52075	2.71641	-1.18052	1.98006	0.91063	-2.21350	-1.37257	-1.03177	1.45513	0.45772	2.53097	0.10418	-0.92061	0.61237	0.04754	-1.65848	1.92317	0.15320	1.01688	1.76824	1.11628	-1.71857	0.20069	-0.22372	0.66096	0.71247	-0.00753	0.27565	0.63008	0.25357	0.49605	-1.39793	1.89922	-0.84438	-1.00045	-0.41956	0.75456	0.47361	0.82212	0.81487
MYH13_rep2		0.50704		71	C	B2	81	43	566	554	-13.32984	-6.10978	4.59849	-2.83594	1.28849	-3.33663	3.82300	4.06029	1.17339	-1.02688	3.73368	1.21908	-1.51988	0.84455	-0.41769	1.13209	-1.79818	-0.33495	-0.41710	-2.65818	-2.16036	0.41043	1.78962	-0.10457	-2.26762	-2.40270	0.89051	0.01768	-1.12786	1.15209	0.12429	-0.01869	1.05963	0.42670	1.00269	0.17638	-0.89566	-0.63742	-0.27005	0.46247	0.19077	0.05345	0.96700	-0.87691	-0.46016	0.41378	0.89231	-0.00543	0.37485	-0.81783
LIMCH1_rep2	SPTAN1_rep2	0.60000	0.33333	15	C	B2	81	43	778	585	2.92689	-3.08071	-6.46397	8.06079	2.87413	2.11383	0.30076	0.22558	-0.96862	0.19407	1.13584	-0.75572	4.21573	4.75841	-4.21682	-1.48035	1.01413	-2.44646	-1.44724	-0.76554	-0.05167	-0.29909	-5.55500	-0.12253	-1.24112	0.83537	-0.90372	1.52645	1.65853	-0.59888	1.20394	1.34689	0.58503	-2.05247	0.20354	0.21422	1.27692	-0.88605	-1.29553	-0.03194	0.67855	0.81029	1.03597	-1.60831	-0.12260	1.49116	1.65250	-0.09228	1.03075	0.32199
PARVG_rep3	VPS18_rep3	0.58696	0.39130	46	C	B2	81	43	452	654	-10.43912	-1.88842	7.35596	-0.61396	-5.14252	0.88096	-5.03714	0.44650	-1.77332	-2.82803	3.00827	2.57648	-2.03294	2.99416	2.68273	-3.01533	-1.62665	-0.35986	-0.63793	-1.21974	0.00476	0.12715	-3.66131	-0.47613	0.52746	-2.37872	-0.41231	1.61625	-1.10032	-0.46095	0.45099	-1.11684	0.81059	0.70586	1.89433	0.51877	-0.53699	0.83899	1.33807	0.58943	1.37051	-1.34361	1.16254	0.09005	2.23586	0.73027	-0.26061	0.13929	0.36591	-0.84431
MPRIP_rep1	MYL6B_rep2	0.45000	0.35000	20	C	B2	81	43	666	799	-6.71052	-6.00033	-0.99586	3.73128	1.37335	-5.25369	1.96214	4.75589	-1.02974	0.93593	-0.43778	4.41576	-2.91376	-1.98120	-0.29945	-1.81058	-0.65925	-0.16756	-0.04146	-1.04754	2.11166	-0.66558	0.39955	-2.55106	0.66345	-1.04463	0.56093	1.55745	0.87906	0.34856	-1.42760	-0.10907	1.00739	-0.61229	-0.04184	0.22250	-0.64869	-0.18604	0.15728	0.78974	0.67743	-1.15763	1.40124	-0.72862	-1.34839	-0.96180	1.16794	1.49550	0.02075	-0.01999
MYH1_rep3	RASA1_rep1	0.35849	0.32075	53	C	B2	81	43	824	814	-2.56246	8.06177	-0.50979	0.20992	-2.70219	-0.85643	-5.19049	5.02336	1.20225	-3.04841	-1.07293	2.17404	0.57327	4.83225	-2.35467	1.31556	0.95531	0.72074	0.12159	2.25814	-0.23070	0.21803	0.46280	0.46470	-3.14118	0.02453	-1.54600	-1.67979	-1.76958	-0.08624	1.37765	1.74326	1.54964	2.23024	0.52413	0.63824	0.63101	0.57421	0.14004	-0.75384	-0.58658	-0.15579	-0.05945	-0.13706	0.30079	1.89758	-0.75663	0.75666	-0.39508	0.74261
AFAP1_rep2		1.00000		10	C	B2	81	43	715	890	-5.02532	-2.05665	-2.03952	-1.47119	1.65404	1.61618	-3.42283	-3.64735	-5.16400	2.04642	-2.11157	2.49911	-1.34696	-1.38389	0.02210	1.58961	2.05598	0.40487	0.83409	1.19411	0.06660	0.27055	1.05823	-0.74546	0.58079	-0.44678	0.30370	1.57981	1.22966	-1.28231	-0.18420	0.10638	-0.28637	-0.06008	0.13167	1.10873	0.46508	-0.05511	-0.53762	1.11725	-0.73946	1.09036	-1.60092	1.26668	-1.27549	-0.12934	-0.28011	-0.59239	0.52324	-1.35633
CNN2_rep2		0.92308		39	C	B2	81	44	663	172	-1.73663	5.72305	-2.77253	5.75986	-2.85383	-6.51037	1.03493	4.22256	2.64246	-3.84166	0.65434	4.46757	-0.76766	-0.79263	-0.60509	0.23244	0.79474	0.69790	1.41987	0.05450	0.46805	-1.80959	-3.09678	2.00870	-0.93866	-0.60367	-0.69725	-1.55629	-2.35941	-1.36550	0.52081	2.72548	0.06427	-0.22756	0.93392	1.63306	0.50279	-0.53490	0.61333	-0.14600	0.07857	0.78467	-1.20634	0.36914	0.45700	2.04025	-0.19439	-0.69501	0.06951	-0.90446
CNN2_rep3		1.00000		48	C	B2	81	44	340	211	-7.20124	-4.78332	-2.93537	-5.22466	0.63453	-0.43376	7.29429	0.75251	2.45285	1.19521	1.31770	1.26889	-2.47254	-0.32130	-1.49448	1.33554	-2.21558	0.10817	0.11378	-2.22015	1.13593	-0.21823	1.99435	-0.73179	-2.62981	-1.20821	1.07988	1.11864	0.32790	1.06036	-1.69528	0.35774	-2.02120	-0.32651	-0.54457	0.07604	-1.32153	-0.83725	-0.16041	0.32918	-0.03882	-0.31861	-0.32863	-1.04807	-1.82556	1.22162	1.13497	0.16634	-0.90337	0.50777
MYL9_rep2		1.00000		15	C	B2	81	44	450	255	13.12065	-9.92378	-1.87316	2.68162	0.33845	-4.87191	-0.48566	-1.49145	1.76538	-4.57564	5.19297	3.64457	-1.86583	-2.57929	-3.49819	3.06896	-1.76178	1.17805	-1.62951	0.41539	0.51161	-4.12304	-3.38072	2.89518	0.37277	2.85131	0.42046	-0.16678	-0.52185	-0.33762	-1.62012	1.29847	0.35008	-0.10126	-1.20463	0.15896	-0.30517	1.02703	-0.14071	-0.35507	0.57561	-0.29635	-0.95051	-0.24632	-0.61502	-0.19162	-0.50652	0.24953	-0.82393	0.18660
MYL9_rep2		1.00000		6	C	B2	81	44	485	293	31.53295	-22.83865	1.83484	0.50235	1.40163	13.89772	-6.20716	-0.82440	14.97342	4.55602	-2.57290	4.16182	-1.14152	4.95172	4.44649	3.86379	-0.48495	5.04708	-13.85912	-6.13504	-0.23825	3.06513	-1.51999	0.60151	-1.93826	3.49761	-1.40831	0.96785	2.00012	-2.15310	0.78028	-0.08874	1.49777	1.12476	1.05003	1.33384	0.28732	-0.36340	0.98966	-0.96759	0.80397	0.86941	-0.98407	1.48185	1.16869	2.19404	-0.03783	0.15169	0.11498	1.59743
MYL9_rep2		1.00000		7	C	B2	81	44	455	324	31.51038	-19.69255	-6.97662	-1.80382	5.33287	4.64673	-2.27987	-0.09896	8.34131	-0.78733	2.86127	3.69456	-1.64502	3.69890	5.04081	4.71882	-0.94105	5.04250	-8.26445	-2.06518	-0.77122	-3.42367	-1.37809	1.45722	-2.24093	3.88143	-1.56099	0.50799	1.65516	-1.45726	0.29858	0.35343	0.29670	0.55027	1.09924	0.81760	0.50158	1.42141	1.18122	-1.15575	0.16962	-0.99484	0.55464	-0.57686	-0.88292	-1.29936	-0.28298	0.11932	0.18723	0.80026
TUBA1C_rep2		0.97778		45	C	B2	81	44	583	370	-10.18948	-5.02260	7.08994	-2.30300	-1.92739	0.85217	-0.40384	0.09444	-0.69270	0.52293	-0.79111	0.34911	-0.62470	0.51984	2.26842	-2.38064	0.55361	-0.44256	-0.75017	-2.52630	-0.41426	-0.43290	-0.77991	-2.32951	-0.71817	-0.79131	0.49647	0.33149	-0.73822	1.14320	0.91980	-1.86468	0.18322	-0.51757	0.93168	0.18771	0.56486	-0.01667	0.61051	1.46430	1.25330	-0.64102	-0.53943	-1.04295	-0.64870	0.19085	0.19604	1.61647	1.58250	0.64813
ANLN_rep3		0.91176		34	C	B2	81	44	207	366	-6.51834	0.16971	-0.09762	-3.44270	-0.44129	4.24899	-6.32313	-1.50956	-0.53676	-3.16419	1.30190	3.00094	-1.25456	-2.01419	-0.68193	-0.77596	-1.14584	0.32357	-0.42589	2.38600	0.26519	1.21604	-2.22419	0.24539	-2.09445	0.91350	1.73605	-0.00447	-0.21515	0.44597	0.86819	-1.58880	-0.25346	1.22617	0.20486	-0.72284	0.35837	0.10389	0.19377	-0.44468	-0.04874	-0.49527	-0.65833	-0.47766	1.22539	1.22155	-0.97548	-0.09621	0.38755	0.36050
ANLN_rep3		0.94872		39	C	B2	81	44	174	491	-9.69166	0.69965	0.33345	-0.33431	0.71255	-1.46412	-0.64745	-0.37366	2.24169	-4.52596	3.99248	2.31771	-0.20351	0.12031	1.40833	0.62265	0.04951	-1.40553	-0.52344	0.55010	0.03744	1.73696	-1.78806	0.69678	-1.57011	0.43850	2.22961	-0.26055	-0.65968	0.85256	0.36191	-0.07954	-0.08795	1.01842	0.37112	0.64037	-0.25567	-0.27452	-0.66973	0.81597	0.79568	-0.26252	-0.49041	0.30898	-1.62435	-0.35426	-1.01820	-1.13720	0.90658	0.14692
TMSB15A_rep2		0.96970		33	C	B2	81	44	563	521	-8.73703	-2.33768	2.50357	-2.17509	-2.72607	2.17035	4.22550	-0.85940	-1.80815	1.02421	-1.20014	-0.16517	-0.67700	-0.97397	1.90403	0.43351	-0.52073	1.79745	-0.93356	-0.64151	0.98677	-0.69776	0.23851	0.22461	-1.80415	-0.48360	-1.69334	-1.31777	-0.99314	0.93299	0.70226	-0.61575	0.43709	0.76283	0.86648	-0.83388	-0.60945	-1.47029	-0.16570	-1.18687	-0.02106	0.25422	1.29199	-1.96689	-1.41583	-0.94673	-1.14737	-0.24675	-0.19785	0.73126
TMSB15A_rep2		0.90909		22	C	B2	81	44	646	533	-3.98859	-4.49351	-0.11693	1.14629	-0.29862	-2.52561	4.29422	-1.30568	-0.85883	1.57781	0.71293	0.44492	-1.92167	-1.63966	-0.32704	-1.59606	0.03293	0.36706	-2.92089	0.33260	0.74076	1.28217	-0.41050	-0.59831	-0.96077	-0.27741	-1.65709	-0.21687	0.03223	1.46223	-1.10815	1.35569	-0.51244	0.20441	1.10304	-1.26788	-0.41489	0.17561	0.11509	0.77314	-0.35037	0.40232	-0.43382	-0.41174	-0.71168	-0.13702	-0.83264	-0.20139	-1.41707	-1.24250
MYO3A_rep2		0.96552		58	C	B2	81	44	886	528	2.30099	4.96802	-1.51185	2.41117	-2.21258	-4.59573	5.34954	0.39147	0.64246	-0.97387	-2.52515	-0.90315	-1.70785	-0.19980	0.19581	0.18546	1.24115	1.97537	-0.21112	0.75266	2.13832	1.17795	-1.17857	2.36955	-1.31490	0.57518	1.37770	-1.98821	-0.61057	0.80989	-1.65671	0.37832	-0.41272	0.31404	0.54969	1.72476	-2.01796	-0.63645	-1.79962	-2.22490	-1.74279	1.42412	-0.21135	-0.13972	-1.03026	0.89642	0.71994	0.46829	1.46944	0.78944
FHOD1_rep2	TRPM7_rep2	0.39583	0.33333	96	C	B2	81	44	352	542	9.73919	18.19596	16.50819	-3.93843	-3.35066	-7.71010	-3.37157	2.24233	0.62236	-7.25234	2.34785	0.37297	0.62319	2.10457	-0.83384	7.26803	-4.36053	2.54445	-1.54992	-2.95501	2.57058	0.48916	1.63408	-3.43244	4.57240	-2.60079	3.21203	0.17486	-2.93641	-2.23507	-0.67518	-0.32668	0.63608	1.23261	1.03329	-1.46723	2.58130	1.82513	-0.49422	-1.93987	1.37868	1.99186	1.40464	-0.48346	-2.51026	-0.79797	2.04028	-2.00591	0.30460	2.88000
CTNNA1_rep1	FMNL3_rep2	0.52941	0.47059	34	C	B2	81	44	544	604	-2.40259	9.83088	-5.58324	1.53232	-6.41492	-0.40628	1.15159	3.78595	3.25843	2.51307	-2.10773	-0.55967	1.72429	0.61816	1.66238	2.50885	4.06559	2.48006	-0.69961	3.23512	-1.52869	0.60488	0.74799	2.31257	-1.64455	-0.66100	1.08086	1.16260	0.87354	-0.18916	1.35954	-0.23982	1.94547	-0.07197	-1.46357	-2.41909	1.71921	2.32337	2.44123	1.47621	1.69257	-0.67783	0.60240	-1.00057	-0.08488	-0.61693	-0.93546	-0.09321	2.02602	-1.96366
OCLN_rep1		1.00000		22	C	B2	81	44	160	591	-8.46017	0.97843	-0.68375	0.14521	0.57392	-2.05059	-1.89534	-1.24291	-0.67875	-4.06160	0.34353	2.93279	-0.33651	0.19467	-0.01659	-1.31784	0.68302	1.55129	-0.23482	1.17232	0.30254	0.48376	0.07354	1.11130	-0.06991	-0.43986	1.33261	-1.27355	-1.27077	-1.03881	-0.58121	0.49333	0.06568	0.12971	0.57880	0.11738	-0.49323	-1.34431	-1.77124	0.35140	-0.23485	1.20926	-0.35960	0.27454	-0.68496	-0.17715	0.51350	-1.39637	0.52885	-0.09425
CDC42BPA_rep2		1.00000		28	C	B2	81	44	880	626	-3.82459	11.25162	-2.43841	4.99441	3.27196	1.97238	0.93619	1.46328	1.57779	-4.11732	-1.75164	-2.92550	4.51962	5.87787	-0.27447	2.88408	0.92274	2.27456	-1.22406	-2.54588	0.55256	0.02106	-0.53939	0.29065	-3.60592	0.94819	2.08838	-0.55488	-0.04442	-1.33087	0.18930	0.02713	1.28398	-0.26279	0.64790	-0.34298	-0.68781	0.64966	2.49046	0.40463	1.06437	0.32798	0.76712	-0.63902	0.22341	0.05684	-0.10352	-0.81771	0.85651	-1.48196
WIPF2_rep2		0.80000		20	C	B2	81	44	649	668	-10.83901	1.31083	3.73434	-0.99499	-0.68661	-5.36392	4.22669	4.41874	2.50625	-3.58100	-2.35244	3.89793	-2.13831	-0.07401	3.64295	-0.65488	0.70075	0.82712	0.47243	-1.70583	3.62059	-0.06058	-3.59073	-1.07855	0.93862	-1.76508	2.60767	0.49063	-0.40022	-0.41559	-0.62002	-0.76748	1.93593	0.69605	1.48574	-0.59066	0.98778	0.42102	0.24081	-1.30331	0.30237	0.64965	1.83199	0.62782	-2.75577	-1.03939	0.57291	-0.87434	1.04957	0.68153
TLN2_rep2		0.96296		27	C	B2	81	44	363	685	-4.32350	6.60602	-7.29684	-4.06841	-2.96506	3.12946	0.68421	3.47745	1.21334	0.74910	-2.46736	0.33688	4.19361	3.88833	-2.76697	2.38510	0.23941	0.35604	0.87855	0.63517	1.26791	2.60983	-1.31148	1.28178	-2.77160	-0.33156	-1.12851	-1.21919	-0.96017	-0.76200	-0.67262	-1.26150	0.51184	3.01886	0.46223	1.34370	0.40628	-2.20220	1.48819	-1.47977	-2.61780	1.54787	2.27629	-0.96406	-0.29694	0.85804	0.76226	0.78507	0.69371	-0.85744
TLN2_rep2		1.00000		25	C	B2	81	44	476	694	-6.65275	-0.14964	-3.29222	-2.17803	1.31342	5.25577	-0.41507	-0.32785	0.22884	1.09849	-2.88403	-1.19581	-0.24984	-0.33364	0.17034	1.00772	2.27441	-1.35287	1.07917	0.99961	0.53811	1.45852	-0.57519	1.61998	-3.80724	0.29385	1.81004	0.70232	1.19336	-1.00891	-0.45457	-0.17729	-0.50589	0.66724	-0.40043	0.40601	-0.52412	0.76518	-1.12073	-0.09992	-0.41106	-0.29045	-1.52517	0.22986	-0.32232	1.07205	-0.00502	1.96389	-1.80803	0.41446
CTNNA1_rep1	FMNL3_rep2	0.56757	0.35135	37	C	B2	81	44	660	753	-5.18036	4.48556	-3.75074	2.40931	-3.99894	-2.31940	0.61709	2.51695	3.69991	-2.04714	-1.74633	4.58032	0.87910	2.34938	1.09810	-0.51281	1.90860	-1.86206	0.73462	-1.21516	1.55725	0.09867	-4.59544	0.34817	-0.10934	-0.11392	3.44834	0.24224	0.82185	-0.44664	-0.08818	0.29977	1.36205	1.21842	-0.18364	-0.77294	1.24283	0.06436	0.37882	-0.52000	-1.82692	-1.52619	-0.26359	-0.52807	-0.43668	-0.24235	-0.17063	0.48851	0.82570	0.38130
FLNC_rep1		0.94595		37	C	B2	81	44	595	870	-7.69769	-2.20830	-1.31431	2.98540	-0.41200	-3.37809	1.67518	2.70463	2.48498	-3.11917	-0.81392	4.16791	0.72758	-0.27988	1.05295	-1.54558	-0.34435	1.46048	1.06691	1.50627	-0.28493	-0.95923	1.64892	-2.86138	-1.15107	0.70819	0.90618	-0.61748	-1.83528	-0.31147	0.43847	-0.15939	1.11335	-1.36568	0.54644	-0.47841	-0.76025	0.35195	-0.07231	0.84555	-1.52820	1.05031	0.43992	0.09130	-0.73235	0.99747	0.28992	-0.12527	0.54091	-0.07370
PDLIM5_rep3		1.00000		33	C	B2	81	44	295	886	-6.98561	-1.98804	3.26786	-0.57660	4.40627	-2.33925	0.94872	-0.11344	-4.06795	-3.21440	-2.32899	0.46615	-0.59192	-1.58635	1.16282	1.15703	0.28463	1.59876	1.07300	0.02043	-0.04155	-0.92926	1.13300	1.19134	-2.67472	-0.70266	0.23909	-2.06174	0.55879	1.06072	-0.40695	-0.26261	-0.72705	-0.11430	0.95707	0.47848	-0.54611	-0.49252	-0.55475	-0.36219	-0.20192	0.58820	-0.71909	-0.23887	-0.85281	0.60856	0.26483	0.01462	0.76560	-0.80359
NF2_rep2		0.91667		12	C	B2	81	44	201	948	14.50098	-22.85882	0.83144	-0.71728	2.81210	2.84192	-5.26671	5.59496	2.15278	2.25609	1.27392	3.94115	1.18117	-0.40508	-3.11400	7.60088	-0.32996	2.32408	-3.27529	-0.54527	5.12436	-5.22077	-0.85563	0.99253	-3.48312	3.18074	-1.09330	0.82550	1.24148	-0.47920	-0.96908	-0.06887	0.49683	0.54369	-0.44319	-0.13884	1.55479	1.12500	0.08547	0.61842	0.91554	1.30474	-0.94934	0.08325	-0.29012	1.03699	-0.69878	-0.97687	0.92125	1.06324
IQGAP1_rep2		0.95714		70	C	B2	81	45	353	124	-11.55903	-0.88342	-1.32280	-3.15733	-2.97796	-0.62196	4.28986	8.96224	2.28047	0.76842	1.36091	-0.23347	-0.34915	4.54386	-0.21749	1.25580	-1.76014	2.16489	-0.75048	1.13477	0.11880	1.45298	-0.19553	-3.11840	-1.66877	-1.81492	0.35998	-0.44021	-0.42333	0.28823	-1.57460	-0.89277	0.91002	2.00247	0.69007	-2.29271	-0.66115	-0.30738	-0.54205	0.24974	-1.30787	-0.76189	-0.51269	-1.42404	-1.02500	0.34425	0.55586	0.40207	-1.39678	1.22799
CYFIP1_rep2	MYH4_rep1	0.51724	0.41379	29	C	B2	81	45	679	146	15.61523	-6.45173	13.04698	8.72092	-0.78481	2.52650	11.23576	1.99674	2.28275	2.06143	-2.78179	-2.30620	-6.48587	2.49431	-6.22526	-1.83396	-2.14296	3.08612	0.94321	0.63509	2.32589	-3.66034	-0.90658	-2.56303	-2.39898	2.23326	-0.32248	-0.70480	-0.36138	3.41905	0.74105	0.55333	0.31990	-1.26355	-0.92477	-1.30593	-0.23067	2.52858	1.15208	1.43342	0.66200	-0.54331	-1.16859	-1.21022	-3.17669	0.10694	0.91115	0.15424	0.37693	0.78196
WASF1_rep2		0.90476		42	C	B2	81	45	721	231	-7.20118	2.60693	8.70023	-5.26594	-7.40722	-4.90256	3.77572	4.12068	5.54005	-3.19759	1.10077	2.95004	-3.86039	3.81688	1.64150	-0.42674	-0.49770	0.84855	-1.59854	0.02545	0.39953	0.37876	-3.81091	-0.48352	0.38018	-2.57413	2.88870	-1.75383	-0.20123	1.03801	-0.53414	-0.01652	1.60401	1.51942	2.41633	0.54423	2.86620	0.29048	-0.97491	-1.32269	-0.74540	0.99589	1.53982	-0.55421	-3.29964	1.16486	1.30408	-0.30036	2.07098	0.24048
MYO9B_rep3	PHLDB2_rep3	0.50000	0.35714	14	C	B2	81	45	253	240	-0.03550	12.51205	-4.65221	3.92748	-2.62840	10.90035	0.55701	4.85702	-2.77107	2.64386	-0.55959	0.84423	-1.99683	-2.52603	1.30328	2.35426	-2.47741	-1.01620	2.31122	-5.87279	2.08512	3.46166	-1.25241	2.04534	-1.69989	-0.68492	2.22567	0.78539	2.38437	-1.22481	2.71097	-1.06423	-1.19432	-0.24704	0.63818	0.11216	1.35014	-0.38173	1.34331	-1.68291	-1.11852	-1.13966	0.18660	-0.60369	0.51464	1.49363	0.34437	0.17322	-1.38582	0.19964
MYO5B_rep1		0.95652		23	C	B2	81	45	843	256	-3.44685	2.35337	-0.56460	8.67487	-4.74700	3.67224	7.10120	4.51584	-0.27317	-1.55460	3.10623	-2.46378	-0.20853	0.29384	-0.86976	-0.61427	-0.37230	1.85098	-0.84085	-1.46560	-1.00020	-0.27056	-4.53123	-1.09282	0.90741	0.13875	1.92550	-0.62922	1.59647	-1.07577	-1.96924	-0.81123	1.51586	-1.26733	0.78968	-1.55796	-0.81422	-0.40216	0.39283	-0.09106	0.60777	1.40434	0.32619	-0.17931	0.01763	0.43701	1.72414	0.78084	0.68424	-1.30188
TAOK2_rep3		0.94595		37	C	B2	81	45	540	295	-0.02136	5.95062	-0.77278	2.97264	1.90956	-4.81287	4.49854	0.67760	6.04599	-3.52026	1.18704	2.30586	-0.33007	3.35183	-1.80857	0.81055	-0.50719	-1.89890	-1.36792	2.03693	2.21459	0.05819	-1.74489	-1.65434	-2.37239	0.93900	2.26038	-0.03108	-2.09970	-0.29779	-0.14137	1.73947	0.19500	0.83805	-0.92380	-0.26170	-0.18351	0.52233	0.45186	1.69869	-0.00690	0.48346	1.20468	-0.94381	-0.02521	1.19364	-0.38408	-1.00258	0.22177	-1.73354
PHLDB2_rep3	MYO9B_rep3	0.44444	0.44444	18	C	B2	81	45	248	331	-5.77467	5.22682	-4.71168	2.74779	-7.27259	2.82719	0.47828	2.43020	0.19910	5.20859	-0.15297	-1.63735	2.38296	2.10778	2.42266	2.55568	2.01759	0.99550	-0.81683	-0.92208	-1.65352	1.05435	-1.75701	3.35043	2.30217	-0.52510	-0.03940	-0.38917	1.54421	0.03941	-0.65607	-1.31324	0.23851	2.72842	0.58430	0.16257	-1.26861	-1.14913	1.16830	-0.22345	-0.82937	-1.80059	0.40056	2.06369	0.00111	-0.18790	0.41918	-2.90347	-1.79190	3.18722
ACTN4_rep3		1.00000		49	C	B2	81	45	358	386	-3.28047	2.37466	0.35639	-4.54149	-8.66250	2.36208	-0.55811	0.12725	0.79541	0.22581	0.57674	0.68996	-0.35552	-0.02558	-3.03583	-1.80255	-2.53333	0.72216	-0.27575	1.56139	0.89026	0.40964	-0.20060	-0.96123	0.68735	-1.22317	0.69896	0.96395	-0.23166	0.75807	0.54387	-2.82817	0.37677	-0.90572	-0.14299	1.46551	0.29902	0.76207	0.57328	-0.13252	1.09386	0.60852	0.18948	-2.96399	-0.35093	0.25164	-1.13987	0.91750	3.51588	-0.28732
FLNB_rep2		0.97222		36	C	B2	81	45	602	450	-7.16818	6.65470	-1.05243	-4.92625	1.69799	-1.32803	5.30579	6.16729	1.20360	4.00048	-2.13474	-4.36842	-1.69493	1.52256	-0.22666	5.16156	2.10749	1.56199	-0.45765	-2.03209	-1.08835	0.03502	-0.26057	-3.09992	0.11667	-1.64350	1.59653	-1.07888	0.07063	-1.25847	-1.54719	-2.44783	1.17867	-0.56924	0.90662	-0.67442	-1.36985	1.58990	-0.88531	0.61957	-0.34457	2.61182	0.11529	-1.25022	0.74033	0.56492	1.65093	1.66064	0.33549	0.70380
MTSS1L_rep3		0.64062		64	C	B2	81	45	228	508	-9.65907	0.11183	6.68342	-0.43653	-5.42026	-7.47344	2.85327	8.95316	3.01760	-2.16917	-0.44103	1.11697	-1.84134	-0.83331	2.30456	0.09674	-0.42852	2.82222	0.86717	1.14476	-2.61294	2.11591	1.43405	-1.49427	-0.42648	-2.72691	0.36496	-1.20594	-1.22290	0.92517	0.71439	-0.53655	3.31024	0.44483	0.58140	-0.92288	0.47676	0.74806	-0.14992	-0.78606	0.01800	-0.74442	-1.04413	0.60599	-0.13984	2.15533	-1.77387	1.29469	1.54169	-0.88506
ANTXR1_rep1		0.50725		69	C	B2	81	45	638	595	-2.26119	8.17710	1.26487	-12.05985	4.24318	3.28678	0.53115	3.19813	-1.03047	0.11813	-4.23972	-2.97229	-1.21654	0.75497	1.15063	2.49530	-2.57923	-1.52666	5.56446	-0.73269	1.39400	3.06495	2.85787	0.46818	-0.54827	-2.49530	-0.61906	0.30145	1.19294	-0.56860	-0.97532	-3.06943	-0.86245	0.22328	1.89219	2.74730	1.77158	0.90083	1.51260	2.54643	1.05227	-1.60641	0.81559	-1.25792	0.45263	0.09719	0.72207	1.40147	-2.20660	1.68162
GNA12_rep3		0.98182		55	C	B2	81	45	357	564	-10.03624	-3.04495	7.10149	-6.44957	-3.96890	1.91458	-0.05062	0.24390	3.08866	1.50669	2.92011	0.75863	-3.06004	1.66123	1.57816	-1.26541	-0.58024	-0.79762	0.88036	-0.90289	-1.53775	1.30242	-0.90989	-1.20275	-1.94605	-1.43779	0.00946	-0.30701	-0.50899	-0.99971	-1.03346	1.39680	-0.59572	-0.06597	-0.81995	-0.62521	-0.40441	0.17576	0.13360	-2.04630	-0.01598	0.42697	-1.66052	0.15503	-0.97032	-0.91400	1.61819	0.19423	-0.49134	0.40987
CDC42EP3_rep3		0.95000		20	C	B2	81	45	331	728	-8.66789	-2.86309	3.80484	-5.81524	-1.49779	6.11727	0.10099	-2.75950	0.74327	-1.51181	-2.58805	2.18097	-1.92790	1.14983	0.41919	-0.49187	-2.12074	0.75612	1.82076	-1.16986	-2.54562	2.16392	-1.94556	1.69915	-0.29930	0.94403	0.67332	-0.46382	0.14464	1.21040	1.07179	-0.42883	-1.70368	0.80592	0.71629	0.46317	0.34134	0.74715	-0.77635	1.56609	0.85060	-0.43128	-0.06449	-0.72546	-1.12428	1.23003	0.11526	-0.99486	0.62935	-0.68884
PKD2_rep2	VCL_rep3	0.48000	0.44000	50	C	B2	81	45	577	752	0.67113	-6.32469	3.88839	-8.49142	-2.19899	0.87493	0.56971	1.10085	-2.59364	-2.71371	-1.31823	2.26486	-1.00492	-0.23570	-0.43659	3.78877	-2.47852	-0.19939	3.45799	2.49647	0.37815	-0.19657	0.15349	-1.36146	-2.16729	-0.69360	1.61614	-0.37395	0.45382	1.15140	-1.25453	0.12826	-1.58865	-1.08665	-2.07055	-0.75985	0.72541	0.69627	0.79474	-0.48652	0.45660	-0.22203	-0.90870	0.86782	-1.40531	0.82213	0.50968	-0.50478	0.25706	-0.07640
CDC42EP3_rep3		0.90000		20	C	B2	81	45	355	765	-5.40540	-5.06230	2.77646	-7.78447	-4.19346	6.38366	0.50161	-3.93799	-0.22965	0.10201	-3.50629	3.18407	-0.43280	1.35998	-1.47068	1.95479	-2.77767	2.38947	1.43060	-2.10152	-3.25274	1.78465	-1.17918	0.94809	-1.32819	0.44589	-0.11373	-0.15585	-0.94908	-1.49710	-1.61560	0.11538	-1.03276	-0.12273	0.85900	-0.02073	-1.37220	-0.37479	-1.44848	0.37803	-1.40504	-0.36181	0.04633	-0.90031	-1.15666	0.86049	-0.50196	-0.16622	0.43328	-0.65353
AFAP1_rep3		1.00000		25	C	B2	81	45	416	805	0.02719	7.35428	-1.44141	0.36952	4.19112	2.89431	3.96742	-3.09875	4.17399	0.69871	-4.08166	-0.19654	-3.23614	-0.58566	0.99389	0.56127	1.29148	-2.30961	-3.48615	-0.80337	-0.26865	0.04066	-1.48655	-1.16523	-1.49741	1.84778	-0.09132	-1.01376	0.49802	0.78771	1.69907	2.13079	-0.51244	1.47331	0.11737	0.52499	-0.57909	0.57869	0.48094	1.24667	1.61232	-0.75666	0.10504	-0.74915	-0.21540	0.70203	0.49379	0.02884	-0.58743	0.56931
RHOB_rep2		1.00000		35	C	B2	81	45	604	825	7.17323	0.94066	-5.06649	1.21118	-2.41860	-1.43794	4.95744	-2.19015	-1.11218	-2.86980	4.34370	-1.48667	-1.25990	1.67605	-3.33575	-3.59735	0.14086	1.83367	-5.91693	3.26457	1.28661	3.49360	0.38864	-1.43313	-2.06464	0.64764	-2.61167	-0.27381	-0.75599	-0.17495	-1.52573	1.93332	-1.13965	0.27286	-0.55863	2.71056	-1.02423	-0.72362	0.36480	0.29694	-1.23948	0.71578	-0.33660	0.36301	-1.18547	1.70231	0.16783	0.41922	-1.46587	0.57453
AFAP1_rep3		0.96970		33	C	B2	81	45	432	841	-4.30268	4.96109	-3.12949	1.78364	3.44716	0.52962	5.06647	-1.24447	3.30330	-1.24644	-3.42421	-0.73533	-3.47748	1.16814	1.24506	-1.34766	0.31332	-0.82574	-1.25373	1.55745	0.50746	1.20854	0.50347	-1.36479	-3.16612	1.09280	1.07776	-1.31950	-0.94477	-1.53058	-0.03860	1.39243	-0.27845	-0.52034	0.04953	0.33470	-1.55051	-0.56448	-0.95699	0.59748	-0.46458	0.46929	-0.99856	-0.99427	-0.84806	1.12193	0.82738	0.18973	-0.77095	0.30312
CDC42BPA_rep2		0.97059		34	C	B2	81	46	914	246	-2.81520	-3.95730	1.05794	4.94756	1.94866	-1.09526	4.01939	3.41191	0.13711	-1.98242	-1.85719	0.76300	1.16967	0.85498	-0.07827	-1.15374	-3.99802	1.67793	-0.12734	3.26172	0.82522	-1.79438	-0.49798	-4.21990	-0.07692	-0.99552	-0.98398	0.67592	2.02720	1.15872	-1.38343	-0.77099	0.21019	0.56504	0.42322	-0.33763	-0.08448	0.12634	0.07522	-1.02211	0.56487	-0.53171	-0.12200	-0.05117	0.21159	0.56922	1.67904	0.72340	-0.26808	-1.50858
ARFGEF1_rep1		1.00000		14	C	B2	81	46	391	252	13.65512	-14.64403	-1.54723	2.50897	5.22798	0.21474	-4.09518	2.32521	-1.21259	2.17359	3.95795	1.27637	1.43130	2.04906	-3.94166	7.07879	1.16630	0.46605	2.68243	1.97718	1.53695	-4.35659	0.72543	1.40706	-0.69911	2.33498	-0.49625	1.00255	1.48584	-0.26842	-1.12084	0.14855	-0.01888	0.21409	-0.43344	0.75461	0.37208	1.51543	-0.85803	-0.77548	1.10553	-0.05768	-0.30564	0.00942	0.25383	-1.16701	-0.48760	0.16953	0.41360	-0.40679
CDC42BPA_rep2		1.00000		9	C	B2	81	46	863	272	21.37855	-5.99118	2.40010	6.80234	4.96536	8.95329	4.97258	-8.09990	12.75630	2.13628	-4.40786	0.03266	-4.35171	4.49046	-7.75306	-1.01047	-7.93646	4.53405	-3.66484	-3.52792	-6.14300	-5.07624	0.63699	1.26407	-1.51277	2.84382	-1.20153	2.08808	1.41318	-1.49988	0.99447	-0.12082	0.94238	-0.16394	1.32915	0.03867	-0.38523	-0.11864	1.33089	-0.45624	1.55265	0.80487	-0.96119	-0.11432	0.45194	0.92693	0.93182	2.02243	-1.10256	-0.59619
CDC42BPA_rep2		1.00000		8	C	B2	81	46	839	295	21.58628	-16.52125	5.13295	5.49012	3.76727	6.81258	-0.44809	-3.85470	8.28426	3.91927	-5.29475	0.02619	-7.00797	3.69858	-3.22863	6.03814	-4.99985	1.72972	-2.86714	-0.95249	-1.64614	-2.68348	-0.53829	1.66795	2.85072	2.68140	-1.03545	1.29705	1.99192	-1.93392	0.27759	1.38133	1.12448	0.16090	0.02205	-0.07753	0.63467	0.28654	0.44759	-0.60059	-0.15805	-2.22081	-0.71968	-0.40765	-0.17227	0.15995	-0.68603	-1.11543	1.91132	1.11306
CONTROL_rep19_	RUFY3_rep2	0.50000	0.47059	34	C	B2	81	46	600	315	-6.99031	3.77293	-1.56232	-3.14162	2.64819	-3.26435	-2.01721	0.60310	2.20439	-5.08733	4.11525	0.40398	-0.70828	2.13199	-1.71544	-0.76146	-1.42132	-0.23736	-0.33708	2.92325	1.22067	0.08280	1.51656	-1.09870	-1.35226	-1.83462	-0.31057	0.46339	0.55671	0.37376	-0.51481	-1.58052	0.66968	-0.70576	-0.95997	0.17542	-0.77573	0.45325	-0.39008	1.07525	-1.16753	-1.13277	-0.24780	-1.10584	0.18646	0.16140	0.80355	-0.13016	0.06783	0.26869
MYO19_rep2		0.96000		25	C	B2	81	46	444	383	-9.83596	-4.27250	1.99871	-2.83138	-4.53487	5.33357	-0.86552	1.21088	-2.97582	0.87478	0.61963	1.82335	-0.05834	-0.30204	2.06325	0.95281	-2.38131	2.78801	3.83644	0.29650	-0.73220	2.85370	-0.74173	-0.94126	-0.70604	-0.70708	0.42998	1.16713	-1.27742	-1.62418	-0.17019	-1.04971	-0.72720	0.81139	0.30037	-0.08081	-0.71007	0.51774	-1.29401	0.88756	-1.68934	-0.03861	-0.15677	0.17063	0.32111	0.57598	1.35494	0.59000	-2.20382	0.93673
CONTROL_rep3		0.96970		33	C	B2	81	46	795	412	-7.85830	3.80703	-2.77839	-5.61727	-1.30996	0.77723	5.83986	5.92648	2.82742	2.35183	-0.17993	-1.47038	-0.99519	2.75202	0.76726	3.08276	0.94158	-0.25250	0.96452	0.73591	0.41303	2.65132	-3.35035	0.45454	-1.47540	-0.92734	2.85722	1.06252	-0.46303	1.84842	1.14229	1.23782	-1.38166	1.89322	0.51156	0.49829	1.59477	0.45438	-0.92874	-0.85715	-0.76911	-2.35705	-0.20354	0.43833	-1.80681	0.80737	0.10648	-0.47066	-0.87057	1.01657
MYO19_rep2		0.93103		29	C	B2	81	46	317	446	-13.33641	-1.14787	0.64833	-4.70008	-0.07793	0.33488	-1.53264	2.60600	2.49636	-2.86820	1.82229	2.51576	-3.77753	0.35823	3.63208	-1.93702	-2.33471	-0.85440	3.79490	0.32521	0.10509	2.24904	-1.37420	0.96560	-1.93393	-0.61577	-0.34268	0.26542	-1.08182	0.41811	1.16175	-0.87694	-1.69167	0.55247	0.84808	-0.44552	0.76551	-0.87245	1.30438	-1.22237	0.87913	-0.66408	-0.33725	-0.61956	-0.67228	0.86430	-0.29953	-0.08800	0.39022	-0.88657
TPM3_rep3		0.93333		30	C	B2	81	46	920	475	-3.21518	-1.17252	-0.78528	-5.14766	1.96146	4.74771	2.09208	-2.20787	2.23282	-0.07960	-5.76160	1.43049	-2.05648	-0.10014	-3.21345	1.30032	-0.39965	-1.53467	-0.54614	1.02986	-0.74377	-0.05751	-2.34098	0.62500	-0.29771	1.52275	-0.39313	-0.57587	-0.26147	0.46193	1.50473	1.38140	-1.11140	0.74221	-0.01241	0.29134	-0.23320	1.34965	0.52637	0.19444	1.34204	-1.70416	1.30103	-1.17104	-0.33206	0.58569	0.69167	-0.74186	-0.09979	1.14403
LIMCH1_rep2		1.00000		7	C	B2	81	46	721	556	-3.33031	4.32563	4.12074	2.82544	8.08121	-2.31115	-0.85071	-1.76534	-4.38136	-1.67576	-6.56150	-1.02444	-1.99113	0.19540	-1.04552	-1.02223	2.21539	-0.03916	0.08330	-2.54246	0.80549	0.42565	1.11756	-0.88280	-3.07803	-0.19489	1.52835	0.55462	-0.00150	1.26962	1.20948	-2.13689	0.26491	-1.47661	1.00544	-0.99243	0.24056	0.40277	1.12032	0.51432	-0.80532	0.29882	1.01307	-0.48381	-0.16912	0.35488	0.13375	0.28784	0.56503	-0.86631
MYO1C_rep2		1.00000		6	C	B2	81	46	582	562	-10.68554	1.06821	-1.73759	1.96430	4.67562	-1.00440	1.57149	3.30441	-0.11048	-2.73114	-0.08290	-1.61462	0.47803	1.58372	0.80814	-1.92261	-0.78029	0.45827	-1.60867	1.92505	-0.06112	2.41075	-1.09972	-1.01451	-0.89127	-0.02772	-0.13194	-0.65980	-0.76958	0.02243	1.34256	0.93068	0.29830	-1.29912	1.60989	-0.72602	-0.92862	-0.34897	0.42732	0.22860	0.59323	0.08620	-1.85595	-0.08090	-0.91307	-0.08747	0.78881	-0.90175	0.14098	-0.18852
RHOB_rep2	SH3PXD2B_rep1	0.59524	0.35714	42	C	B2	81	46	274	618	7.86808	-5.43601	1.34389	-2.20140	0.58486	-0.89142	1.67161	1.70247	-6.74219	-2.44399	2.34392	0.53551	-0.55898	1.55340	-6.75540	1.24820	-0.39461	-0.38919	-2.79265	-0.42224	-1.20140	1.90563	-2.65893	0.68190	-2.94279	0.47978	0.32853	1.04666	-0.60851	2.64010	-1.70525	1.10822	-1.61855	-0.51187	0.15603	0.70390	-1.04407	0.39461	1.81783	1.07545	-0.89887	-1.28208	0.49396	-0.80937	-0.78224	2.10493	0.12016	0.51109	1.31772	-0.51495
CAPZB_rep2	VANGL2_rep3	0.58491	0.39623	53	C	B2	81	46	810	665	-8.66295	2.00241	0.70670	2.51863	0.77193	-3.12323	2.21476	2.85452	2.09183	-0.78198	0.81013	0.84237	-1.50896	1.82104	-0.77248	-0.49704	3.59877	1.83937	-0.16064	-0.21213	-1.82616	0.80844	-3.01453	1.37774	0.23251	-0.78702	-0.67959	-0.37733	-0.15151	0.69647	0.63829	1.45795	2.00369	0.61280	-0.42438	-0.93872	0.79943	0.25563	-0.54057	1.01215	-0.77330	-0.09557	0.66495	-0.36670	0.69308	0.80599	-0.13869	1.71595	-1.69206	1.99488
MYO1B_rep3		1.00000		26	C	B2	81	46	666	670	-1.93206	2.10653	-6.48467	5.17703	-4.79724	-1.55473	1.90613	0.83184	4.35001	2.52937	-3.40037	7.89516	-4.33921	0.05674	-1.13725	-2.18088	-3.55658	-0.11662	-0.20384	-3.15781	-0.41320	-2.32378	-1.92564	-1.87736	-0.68268	0.22462	1.26381	2.58577	1.50300	0.54660	0.80502	-0.61408	0.66409	-0.59602	0.65006	-0.37217	0.44898	-1.41746	2.35577	-0.12009	0.00110	-0.90753	-1.91708	0.01873	-0.86838	-0.08110	-0.25620	1.38728	2.03657	-0.42978
ARPIN_rep1		0.68966		29	C	B2	81	47	528	93	11.45204	9.71005	-5.87968	1.15941	-0.64721	3.41097	-3.91183	0.52089	-6.16522	-2.43683	-2.66913	2.18392	-1.49593	-1.58883	-2.17205	-1.27584	0.63286	3.43320	0.11995	-1.33069	2.65124	0.34200	4.39761	1.26461	-2.67200	1.42928	1.96694	-2.34348	-0.70861	-1.47867	-0.31908	0.87064	-0.24475	2.54676	-1.22802	-0.05755	-0.10581	-0.65537	-2.20905	0.75325	-0.82454	1.95477	0.06858	0.00852	0.35217	1.13834	0.21291	-1.48171	-0.12101	1.43314
SPECC1L_rep3		1.00000		40	C	B2	81	47	359	226	-4.08528	-1.99165	4.97014	-0.43813	-6.19076	4.77149	-3.87263	-2.37334	-2.95556	0.53607	-0.55028	1.66827	-2.07399	-2.53943	-1.49808	-0.74488	-1.61900	4.66960	2.98499	1.61098	-0.67950	2.62651	-0.12581	-0.49858	-0.04974	-0.71353	-1.59633	-1.81387	0.16577	-1.76339	-0.70310	1.00979	0.26676	0.96476	-0.87871	0.55519	-0.06729	-1.64036	1.28120	-0.99764	0.60736	0.29797	0.32243	0.71649	0.06117	0.91739	1.19942	1.00574	0.24317	1.90789
PALM_rep2		0.90000		10	C	B2	81	47	521	277	-10.48669	-3.48894	2.73986	1.58213	-1.84538	-1.49933	3.60044	1.52892	-1.14051	-0.68962	-0.79111	0.93076	2.66261	1.92840	2.90506	2.55958	0.88983	2.17202	0.17273	-1.20666	-0.51701	1.11510	-0.28236	-0.20564	1.06247	-0.82945	-0.29141	-0.58957	1.26200	1.86334	2.19150	0.17715	0.20033	-1.10130	0.27963	0.11775	0.05544	0.97854	0.82213	1.53755	0.13751	-0.61765	1.19717	-0.68308	-0.49099	0.96555	0.42887	-1.06233	0.71591	-0.04118
PDXP_rep1		1.00000		23	C	B2	81	47	660	309	-5.37287	0.39130	6.99161	-4.77331	-2.15321	-0.37084	0.52678	2.17677	-3.18078	-4.67573	-0.13137	-0.77632	0.22869	0.38500	-2.93731	-0.17102	-1.42672	0.88662	-0.88638	-0.61042	0.82147	1.27675	-0.35112	1.33440	-3.00964	-2.23598	0.34225	-0.10361	-0.81200	2.29384	1.37025	-1.97821	-0.16484	0.64531	0.81948	1.49125	-0.51092	0.03054	-0.21345	-0.30804	-0.41117	-2.41005	1.51844	0.03369	-1.39981	1.85443	-1.00306	-1.31802	0.03829	0.47468
FMNL3_rep3		1.00000		29	C	B2	81	47	440	267	-9.17532	1.91639	-0.87183	-1.33015	-1.66942	4.91032	2.84102	1.17800	0.55253	-4.20200	1.76922	2.23015	-2.02881	-2.10177	4.39786	1.43295	0.89069	-0.44368	1.97627	1.76386	1.54253	1.71772	-2.16021	1.35617	0.58925	-0.61063	-0.83847	-2.49164	-0.54273	-1.77085	1.10051	0.99906	-1.33554	0.63606	0.45568	-0.17157	-0.07251	-1.06307	0.10477	-0.36078	1.18910	-0.97158	0.86091	0.22495	-1.33853	0.18494	2.16990	-0.38263	0.24094	-0.86735
SLC9A1_rep2		1.00000		55	C	B2	81	47	851	308	-9.09569	0.97329	1.50935	-1.43846	-2.93058	-2.19658	3.99057	5.66793	1.74325	-0.00959	-1.10637	-0.51894	-2.26537	-1.26873	3.13399	0.50280	-1.52439	1.58960	1.74422	1.27469	0.34563	0.43741	0.39148	-2.39780	-2.72043	-1.79830	-0.95764	-0.34220	-1.85918	-0.11328	-1.12684	-0.35077	0.77641	1.92897	0.65147	1.24553	-0.47994	-0.83817	0.69017	1.02195	-0.73319	-1.51600	0.00058	0.04577	-0.23836	1.39631	-0.75722	-1.41136	-1.62409	0.77725
FMNL3_rep3		1.00000		39	C	B2	81	47	483	393	-14.03098	-2.99309	-0.76362	-2.60926	-0.30956	0.85172	2.28946	1.58957	0.83121	0.65059	-1.28320	0.07908	0.30866	2.27552	4.49848	0.77009	0.96352	0.30979	2.59344	-1.31764	0.53228	-0.25736	-0.11664	1.08392	-0.37458	-0.73043	1.48491	0.32029	-0.74436	0.19996	1.53067	-1.43734	-0.25291	-0.62653	0.17504	-0.51993	0.01398	0.12216	-0.03308	1.84861	0.23606	0.95135	0.75844	-1.31654	-0.17005	-0.33717	0.00727	-0.73969	0.77258	-0.68798
PDXP_rep1		0.80000		15	C	B2	81	47	765	463	11.44906	-0.40603	-3.99218	-1.98787	0.19825	-1.46253	3.39782	0.88771	-1.11393	-3.70572	-1.96316	-0.60126	1.91671	3.47667	-3.90448	-2.73503	2.59001	1.76527	-1.98104	-0.98742	1.54034	-1.56529	-0.76525	0.49085	-0.63801	0.08687	-1.49700	0.66889	0.39408	0.59543	-1.78054	-2.37701	0.70838	-1.73196	-0.62547	-1.31000	-0.48217	-0.51700	-0.43598	-0.63653	-0.39732	1.64608	-0.25607	-2.63843	-1.10882	-0.19008	2.33772	-0.44699	-2.27585	0.91062
TPM3_rep3		0.97297		37	C	B2	81	47	104	450	-8.39381	-3.97873	-2.60338	-5.12353	-0.20619	4.70826	3.04061	0.13522	5.15716	-1.05516	-2.74398	1.99270	0.76013	1.43211	-1.77056	2.03257	-1.75508	0.35979	1.30002	0.51258	-0.65169	0.17681	-0.39511	-0.46659	-1.63789	0.87440	0.16908	-1.03995	0.71955	-1.02667	-1.20474	-0.97834	-0.59169	0.17866	-0.12095	-0.53575	-1.63297	1.37268	0.64422	-0.27364	-1.52015	0.78612	-0.08647	-0.74981	-0.80753	0.76447	0.62424	0.25169	-0.75082	0.33843
CONTROL_rep18		1.00000		26	C	B2	81	47	849	501	-7.04273	-1.47134	2.85347	-0.03479	1.51880	-3.93646	4.61615	3.11807	0.28303	-2.78465	-4.02944	-0.41434	-1.15057	1.05864	1.78595	-2.05955	1.19009	1.94917	1.97628	-0.17414	0.59948	-2.10704	-0.07627	-0.58438	0.54009	-1.84766	-1.13451	-0.58758	-1.21370	1.49309	0.72778	0.21332	0.84435	1.29632	0.36876	0.34132	0.51443	0.79751	0.37118	0.68213	1.71684	-1.16811	-0.96027	0.81904	-0.73681	1.05904	-0.69397	0.58184	-0.62203	-1.67342
HAX1_rep1		0.97222		36	C	B2	81	47	538	627	-8.75809	6.62083	-1.65390	0.51812	-3.53648	-3.65493	-2.98016	6.35205	4.02678	0.20371	1.23222	0.80793	1.72681	2.80240	-0.73925	0.27688	0.84432	1.83851	-0.92896	-0.39472	-1.24825	0.70599	1.86112	4.23050	-2.03339	-0.93104	1.54525	-0.89821	0.26405	0.18737	1.07949	-1.24356	2.14213	0.13681	-0.22613	-0.29873	0.07572	1.75723	0.60616	-0.03482	0.85542	1.81202	0.25478	-0.53747	1.66968	-1.26307	-0.65686	0.90650	1.18102	0.45621
CONTROL_rep19		0.87879		33	C	B2	81	47	766	615	-6.74344	0.06204	-1.62057	4.27122	-0.02941	-4.14676	5.41257	4.69828	-0.22073	-2.79859	-0.35744	-0.66333	1.15065	3.76235	-0.58872	-2.20263	-0.57101	2.44211	-0.20105	-0.76057	1.48457	0.73874	-0.64902	-1.28510	-1.68473	-0.76557	-0.48642	-1.50158	-1.14417	-0.38112	-1.16125	1.02958	0.29917	0.38374	-0.04920	1.00456	-1.60860	-2.32590	0.02806	-2.44378	-1.96255	0.99665	-0.04699	-0.17976	-0.19411	1.06398	0.58936	-0.34121	0.10931	-1.92887
IQGAP3_rep3		1.00000		28	C	B2	81	47	173	671	-12.76678	-0.79567	-0.42617	-3.26302	0.07818	-0.50252	-0.86658	-0.41097	1.06977	-0.87401	1.56670	0.85613	-2.14890	-1.09079	3.46826	-0.59363	1.93087	-0.43014	-0.07752	1.30662	-0.18452	2.08599	0.31771	0.89267	-0.72937	-0.77011	1.71980	-1.16401	-0.15601	0.62492	0.48132	0.49872	-0.19503	0.79752	0.50310	-0.70174	1.43213	-1.61828	-0.46996	0.34284	0.08961	0.99179	0.53852	0.11960	0.52379	0.60920	-0.08230	0.23724	0.38417	-1.05201
MYL12A_rep1		0.82353		17	C	B2	81	47	547	726	-9.37267	0.20327	-5.91584	-1.31573	3.38444	-0.74404	1.41918	-0.47208	0.30627	-4.61888	-0.36090	1.02752	2.18280	0.53973	-3.13080	-0.53059	-0.31833	2.56981	-0.33222	2.37767	0.21993	1.45018	-0.13229	1.29761	-1.34385	0.41320	-0.96709	-0.78828	-0.25098	0.47547	-0.55123	0.18771	-1.22182	0.49648	1.46343	0.36286	-0.70379	-1.20663	0.08935	-0.93035	-0.72739	0.57309	-0.34240	0.00171	0.06062	0.79213	-0.69766	0.08404	0.82591	-0.31623
PARVG_rep3		0.85417		48	C	B2	81	47	639	802	-5.09646	-1.25631	5.67375	-0.69929	1.59272	-0.92103	3.86103	-0.84594	0.09756	-4.31533	0.61994	-2.04043	0.00471	1.03771	-0.58324	-0.25309	1.67188	-2.75250	-2.02689	-1.09796	0.69529	1.37388	-0.93614	-0.24915	-3.04316	-1.67904	0.22975	-1.64688	1.31659	-0.52590	-0.46794	1.30924	-1.48749	-0.35942	-1.60782	-0.81957	0.30607	0.41768	-0.53256	0.69817	1.19250	0.46050	0.05867	-1.34947	0.00536	1.98712	0.69820	0.11519	-0.58575	0.22072
ADD3_rep2		0.91304		23	C	B2	81	47	735	807	4.84858	0.59917	-5.30401	2.65374	0.88397	-1.73277	0.11244	2.09337	1.22126	-3.03171	1.81970	1.35655	-0.37996	0.17222	-2.37247	2.46239	2.02161	-0.40136	-2.53305	5.20912	0.60336	-1.96065	-3.20289	-0.22640	-2.20387	1.77810	1.36801	-0.64280	-0.09732	-0.00373	-1.80192	0.53771	0.00224	0.91685	-0.08427	-0.07212	-0.31957	0.35883	-0.07526	1.13218	-0.16512	-1.35939	-0.79306	-0.46357	-1.21563	1.17741	-0.68726	-2.85908	-1.72139	0.14191
LIMK1_rep1		0.95833		24	C	B2	81	47	192	828	-5.44028	0.64020	7.33927	-4.06459	-5.30271	3.77645	-3.93654	-1.50598	-1.93804	2.96289	-1.52217	1.06223	-2.42969	0.64796	3.66756	0.68599	0.13268	-1.42411	-0.09135	-0.22427	1.56199	0.20101	0.43957	-0.17578	-4.23638	-1.36678	-0.79998	1.14185	-1.70518	-0.42074	0.43966	0.83248	-1.89249	1.59899	1.03188	0.21674	-0.86130	2.39240	-0.60668	-0.13831	0.56647	-1.18494	0.54373	1.03029	-0.09070	0.53481	-0.41075	-0.52910	0.70400	-0.59777
PFN1_rep3		0.95000		20	C	B2	81	47	853	875	2.80392	12.69459	-2.21018	0.30155	3.33266	0.87695	3.91305	0.31153	5.55947	-1.18584	-3.81838	3.16339	-0.51727	6.69611	2.17177	1.51314	-2.91930	-0.57346	-1.00117	0.31512	-0.68786	0.00840	1.76670	-4.80154	-1.38688	-0.97165	-1.20012	1.56225	2.38624	-1.75909	-1.17863	-1.39250	0.21389	0.35174	0.41487	-0.14258	-1.00006	-0.13363	-0.89750	-0.09126	1.30965	0.34798	0.30437	-2.12065	0.08717	0.52015	0.09590	0.31492	-1.28449	-0.19235
WASF1_rep2		0.83333		36	C	B2	81	48	155	94	-3.08991	-0.33159	-2.63138	1.13296	-1.00443	-5.13346	1.53672	1.96169	4.97498	-5.48240	1.38209	3.80737	-0.73908	-0.59701	-1.14242	0.33801	0.19545	-0.94972	-1.32827	3.62092	-0.43902	-1.38726	-0.48296	0.86064	0.69047	0.63867	1.03439	-0.91022	-1.31243	-0.49140	-1.66411	0.22414	0.34212	0.04723	-0.70383	-0.62191	-0.96510	0.02712	-1.27123	-0.24061	-0.79873	0.84751	0.73736	-0.79952	-1.39003	1.24174	0.71373	0.30778	-1.30678	-0.06592
PLEKHO1_rep1		0.95652		23	C	B2	81	48	334	153	-4.88780	5.86354	2.05197	1.92491	3.17433	-3.72337	-0.04739	0.33561	1.30070	-4.03247	2.26435	0.02788	0.13813	0.16518	0.98714	1.95672	-1.58454	-0.15852	-1.17580	2.37211	2.51305	1.08063	2.21010	-3.22298	1.06360	-0.10021	-0.78871	-1.90180	-1.64200	0.52837	1.40806	0.52532	1.05845	-0.65837	-0.17609	0.22507	-0.49482	-1.04797	-1.15720	-0.87206	1.00575	0.68266	-0.12720	-0.73112	-0.87686	0.03169	-0.63264	-1.30005	0.39146	0.15010
SDC4_rep2		0.91176		34	C	B2	81	48	663	172	0.72199	6.75774	1.10588	6.06323	4.22029	-0.26987	2.67173	-4.78771	0.02436	0.25482	-6.64728	-0.47540	-2.59053	5.08859	3.97123	1.53969	-2.08176	0.22912	1.77389	-0.22371	-0.20316	0.62214	3.77407	1.12873	-0.56650	-0.03621	-0.59843	0.36824	1.37665	0.77005	0.14555	-3.05941	-0.96322	-0.83170	1.49615	0.35622	-1.19075	-1.15563	0.11307	0.26144	-0.93262	1.19421	0.38758	-1.96906	0.54538	-0.90373	-1.14940	-0.38909	-0.50766	-0.39360
SDC4_rep2		0.95833		24	C	B2	81	48	613	179	6.74977	4.19934	-0.82697	0.13434	2.89676	-2.44753	6.20075	-6.38032	2.02132	3.39330	-3.20092	2.12905	-7.16683	-0.31132	2.37613	-0.78725	-2.93824	0.16572	-1.53536	0.06668	-1.46046	0.59813	2.85923	0.81776	-0.83668	0.56352	0.36203	2.00978	1.68405	-0.65948	0.06620	2.09915	-1.34636	-0.13304	-0.88699	0.63669	0.91604	0.54310	-0.42159	-0.59029	2.20859	1.99377	-0.94336	0.12161	-1.73866	-1.60912	0.86036	0.07643	-0.51256	-1.49355
CSRP3_rep1	VCL_rep2	0.60638	0.36170	94	C	B2	81	48	517	211	1.45458	9.02789	11.56010	-2.93306	-0.41851	-7.13341	0.59643	-1.96522	3.62914	-6.27324	6.42937	0.52431	-3.12055	1.24895	-3.48713	3.91792	-3.85494	2.68974	-4.59145	0.79917	-0.95166	2.42281	1.76248	-5.37980	-1.22569	-3.23618	-1.18814	0.51405	-1.31184	1.34741	-0.73541	0.02062	1.66982	-0.29654	-0.74392	1.13010	-1.80471	1.32483	0.47372	1.49275	-0.78970	-1.81992	-0.84120	-1.13904	-0.22254	1.15697	-0.56290	2.54364	0.63414	0.19320
SEPT11_rep1		1.00000		24	C	B2	81	48	175	227	2.85165	-0.19046	-0.13032	-4.86426	-1.44759	-1.21791	0.72154	-2.55981	-3.83849	-1.26719	-1.40314	0.19484	-0.25452	-0.20935	-2.84102	0.12855	2.67570	2.32424	0.85869	0.13348	0.16994	0.09127	-0.95786	2.23049	0.06190	-0.22280	-1.34176	-0.86333	-2.00919	0.76673	-1.35418	1.14983	-0.65142	1.61818	0.87687	0.32810	-0.38365	-0.03482	-0.38552	-0.69189	1.15634	0.07363	-1.28822	0.03204	1.23358	-0.38784	0.62973	1.14879	0.94044	-0.79073
LASP1_rep3		1.00000		16	C	B2	81	48	440	259	5.87232	-3.49369	-5.90955	2.54231	-6.53684	0.26646	12.10111	1.07763	1.43345	3.47335	2.12964	-1.02995	0.57967	2.41831	-1.90938	0.39643	-2.24044	2.45020	-2.16875	-1.20731	1.68989	0.08469	-0.78496	-2.21383	0.24855	1.14095	1.17460	-0.55756	0.73278	0.47799	-0.70250	1.54394	0.05106	-3.17443	-1.90732	-0.87926	0.02171	0.88221	-0.44668	1.04998	0.70173	0.95398	0.66195	-2.11463	-2.13012	-0.68592	0.84899	-0.33232	-0.81605	0.14349
SEPT7_rep3		1.00000		30	C	B2	81	48	356	276	-1.89220	10.66526	-6.36591	-5.09916	0.56518	-0.31419	-1.57164	0.74325	3.97893	-3.57477	1.49630	2.22130	0.96521	1.13864	-1.35404	4.28304	-1.08476	0.81650	0.86973	-1.17470	-0.16559	1.38193	1.82638	-0.57736	1.55149	0.31582	0.56524	-2.10733	-0.66825	0.18261	-0.29848	1.22742	-0.66030	2.33261	0.43761	0.68343	-0.06807	-0.04780	-1.73594	1.21822	-0.11393	1.19027	0.75104	-0.57322	-1.03238	-0.09134	0.26043	0.43355	-1.33917	1.56195
MYH4_rep3	SRC_rep2	0.61111	0.33333	36	C	B2	81	48	752	365	-9.44799	-2.38695	0.98522	-0.88394	-3.18347	0.51168	1.49159	1.87345	0.07355	1.62092	-0.44444	0.53547	-1.45835	3.49803	0.38117	-2.41842	-1.39611	-0.31888	-0.30616	0.05098	1.46644	0.19348	0.81385	-2.93117	0.08278	-0.92114	0.02480	-0.01916	-1.70355	0.94993	1.83346	0.08169	-0.51016	1.23979	0.82827	-2.36734	0.03855	0.23225	1.46232	0.56501	0.93261	-0.09033	-0.19971	0.55256	0.93188	0.23810	0.28932	-0.18179	-1.61846	-0.87068
CYTH3_rep1		1.00000		11	C	B2	81	48	687	451	7.06380	10.03356	-5.49210	15.55046	2.84886	2.30360	-5.19643	4.85541	0.08494	-3.54135	-1.64858	1.05894	2.03872	3.44749	-0.41251	1.09975	1.72079	-1.63581	0.34841	-1.19522	-0.29766	-0.58499	0.13906	-1.71701	-4.28032	0.16871	-2.35264	1.84385	1.78728	-0.70708	1.06842	0.06847	1.89200	0.38966	1.55591	-0.43418	1.06096	-0.78353	-0.87662	0.13462	-0.56516	0.13732	-0.44830	-1.10564	-0.35550	0.96725	1.19750	-0.41368	-1.02139	0.20904
PDLIM5_rep1		0.92857		28	C	B2	81	48	517	604	9.01215	4.86567	1.07347	9.16259	1.85547	0.95554	1.57164	1.36034	-4.25878	-0.67271	-1.26216	-3.58954	-1.16816	-2.32683	1.83370	-0.55277	0.44689	-0.04116	1.01125	2.34574	1.40572	-1.65979	-1.54515	-2.07801	-0.74245	1.99874	-0.52177	-1.25751	-2.89012	0.02526	1.28540	0.46202	0.05375	-1.06285	0.78310	0.54820	-0.93032	-0.44641	-0.59695	0.65161	0.55469	0.38521	-0.40398	-1.18039	-1.05271	2.01734	2.03127	-0.90547	-0.45384	0.11636
ARAP1_rep1		1.00000		21	C	B2	81	48	412	655	-7.95390	-10.07996	1.15555	-0.07427	-1.06209	1.16832	2.29904	5.21981	-5.22737	-0.53844	-1.09460	2.62238	1.17650	-0.40053	0.16175	3.89042	-1.89126	-1.76011	-0.56333	-0.07028	2.76559	2.05052	0.39750	-0.86758	2.08491	-0.38513	0.04566	-0.78173	0.98615	0.98562	0.13456	0.92807	-1.10040	-0.14174	-1.02806	-0.07779	0.07340	-1.18450	0.40571	-0.17810	0.15742	0.83956	-0.20709	-0.73908	0.32714	1.06081	0.50430	-0.77504	-0.91005	0.38354
AMOTL2_rep1		1.00000		15	C	B2	81	48	605	658	25.96321	-15.58785	-12.01009	-6.97086	4.35924	0.74004	-1.33743	3.99383	-7.60764	0.76399	1.95987	0.98335	1.86366	3.29655	1.94867	4.33464	1.62733	5.44398	-4.38430	-1.34747	-0.21691	-1.91316	0.14979	-0.11273	-0.96587	3.74265	-1.10439	-0.16972	0.43958	-0.76976	-0.87425	-0.66079	-0.61700	-1.00620	0.20690	0.11444	-0.52781	0.44553	0.17453	-1.62417	-1.03906	-0.93872	-0.14253	-1.33830	-1.25088	-0.89271	-0.84728	0.47279	-0.12937	0.25182
CDH2_rep2		1.00000		19	C	B2	81	48	939	754	8.85979	-7.40249	-2.24944	-6.21204	4.98370	2.66408	-3.83283	3.16161	-10.19861	0.49982	-2.67462	-0.49119	-2.46029	-0.22862	-2.05940	2.17412	0.50032	-1.26998	-3.53179	-0.34148	4.29225	1.80979	-3.22212	1.18918	4.07815	1.50221	-1.75586	0.17390	1.29296	0.58852	-0.09701	-0.89875	-1.30355	-0.14720	-0.09353	0.91079	-0.98475	-0.19600	-0.88147	-0.75665	-0.02007	1.13992	0.98773	-1.71872	0.56738	2.14410	-1.25788	0.37456	0.48439	0.20368
MYO19_rep1		0.81250		16	C	B2	81	48	200	786	18.21445	-8.96030	-7.02937	3.66589	0.17190	-1.80337	-3.45372	0.00011	-7.38028	-3.57973	0.76448	1.34589	1.06303	3.02165	-1.30832	1.19177	0.15399	7.29960	-2.60564	3.46080	-0.95712	0.17337	0.57773	-3.01345	3.44163	1.85375	-2.85696	1.23849	0.63653	-0.20767	-0.48646	0.72300	1.06005	-0.88180	0.52958	-0.46543	0.10796	-1.03674	-0.62951	-1.84386	-0.08480	1.16234	0.44282	-1.59301	-0.61580	-0.51414	-1.26992	-0.05843	1.12781	0.56855
MYO18B_rep2		1.00000		39	C	B2	81	48	342	834	-7.80981	-0.42179	-3.54751	0.93459	1.04949	-1.71934	1.78661	-0.77266	1.31969	-4.58254	-0.12940	2.53699	-1.55070	-0.12838	1.85022	0.76596	-0.49847	0.67888	-0.11441	3.69245	0.23699	2.91682	-2.29948	0.73871	-0.50115	1.08650	1.87642	0.30135	-0.77372	-0.49466	-0.42806	0.10164	-0.30369	1.40922	0.14266	0.02093	-0.67163	0.23799	0.11742	0.17860	-0.61555	0.74505	0.36123	0.36267	-0.64722	-0.06496	-0.75628	-0.51321	0.36695	-0.84010
SRC_rep3		1.00000		13	C	B2	81	48	300	945	5.04184	-15.32619	1.09370	2.21474	2.52244	-2.33282	-2.17083	2.78883	-2.61653	-2.65693	-1.21917	3.01430	-0.86069	-4.47390	-2.18850	7.89549	0.08740	-0.38818	1.52208	1.46996	1.41568	-2.85852	-0.79282	2.16810	2.56273	1.69015	-0.42667	1.82690	-0.03148	0.46352	-0.72881	-0.35012	0.23934	-0.60024	-0.31595	0.47611	0.37152	0.92169	-0.10038	0.24698	-0.69728	0.18322	-0.25161	0.07484	-0.61815	0.73774	-0.18951	0.32129	0.24165	0.71169
ALKBH4_rep2		1.00000		8	C	B2	81	49	759	183	22.41519	-7.20216	-10.50016	3.31612	-6.63012	1.35116	-0.40731	1.62949	-5.47532	1.04040	7.72532	-1.49377	-1.46212	-0.71146	-1.95513	0.27965	-3.37798	6.89256	-2.43407	3.61662	0.09370	-4.59695	0.88217	-1.69747	1.32668	1.77688	-2.77203	1.62560	0.34970	-1.27549	-2.06280	0.48732	0.23199	0.89134	-0.79674	-1.32380	0.83268	0.04985	0.70435	0.01531	-0.36491	2.27093	0.00966	-0.24353	-0.13559	-0.20275	-1.45064	1.52786	0.19099	0.07446
FLOT2_rep1		0.90000		20	C	B2	81	49	356	203	-6.25726	9.21822	-5.89975	-2.14915	4.45546	1.82749	-3.06345	4.51746	1.53327	-3.67040	-2.33936	-0.80028	1.62941	5.35388	-0.97469	3.52247	-0.60119	-0.37944	2.68500	-0.76902	2.12394	1.84430	-1.90845	-1.66722	-0.04904	-1.40996	-0.67876	1.52757	1.53230	-0.39276	0.22407	-2.36297	0.34531	-0.23815	0.80123	-0.40697	0.03735	-0.13440	1.93982	-0.34678	-0.25354	0.96118	1.21867	1.07124	-2.28648	0.16975	0.18163	-1.10326	0.01912	-0.52141
MKLN1_rep2		0.76000		25	C	B2	81	49	843	323	-9.61108	2.82523	-3.44021	-2.82918	7.05797	0.43178	-1.58665	1.33938	3.47653	-5.72513	0.35216	0.30400	-1.27046	1.58019	0.31734	1.73138	-0.90280	-2.50365	-0.48685	1.88060	1.71839	1.56190	0.01268	-2.68524	-2.11646	-0.44400	-0.94358	0.63021	1.33719	-0.33023	0.53898	-0.42004	-0.20901	-0.63580	-0.27932	-0.20853	0.10085	-0.08786	-0.72066	0.50893	-0.23067	1.53924	0.24334	-0.93232	-1.54192	1.49975	0.52932	-0.80313	1.14635	-0.33839
MKLN1_rep2		0.70588		34	C	B2	81	49	728	318	-1.07149	9.18129	-4.44701	-2.21950	8.40022	-0.95573	-1.03758	2.58085	0.93065	-2.95011	-0.38905	2.13377	-0.87887	0.65414	-0.60084	1.60687	-3.84172	-0.99074	-0.11862	0.80530	1.67558	0.79449	-0.90143	-5.12228	0.33228	0.66379	-0.55211	-1.40429	-1.48347	-0.55741	1.24791	2.36665	-1.01812	0.67962	0.32085	1.01279	0.26824	0.28021	0.70059	0.18627	0.61290	-0.35999	0.04360	-0.18251	-0.61976	0.95777	0.48657	-0.09905	-0.34468	-0.30588
MESDC1_rep3		1.00000		23	C	B2	81	49	517	444	-6.46562	0.66320	8.08855	-0.29256	2.26907	-2.06447	1.84422	1.12700	-2.54803	4.14607	-1.46007	-2.36544	-1.55726	-1.50840	0.76576	1.88870	0.45393	0.87882	-3.12218	-0.39310	-2.26853	1.25960	0.91517	-3.62586	-0.76185	-1.34363	0.83689	-0.49155	-0.46570	0.46777	0.72684	1.45992	1.75281	0.10568	-0.58865	0.24986	-0.07673	1.08953	-0.87989	0.19665	-0.40978	1.05252	0.32246	-0.65040	2.12959	0.67711	-1.70803	-0.46170	0.29801	-0.35356
CONTROL_rep11		0.92105		38	C	B2	81	49	930	465	-7.01385	0.96294	5.18926	-1.09846	-3.26692	-1.23859	0.07209	0.83303	0.58229	-2.66975	3.35017	1.29313	-2.29805	1.44622	-0.49772	-4.47780	-1.89518	-1.09318	-1.28590	-0.37088	1.72700	1.43884	-2.41824	-1.48612	-0.54108	-2.34602	-0.39146	-2.31823	0.72563	-0.61865	0.39754	0.50313	-1.02233	1.15250	-1.97031	-2.26459	0.22761	-0.77013	0.05361	-0.87121	0.52241	0.21687	-0.76846	-0.00492	-0.06901	1.52185	0.11751	0.18094	-1.40767	-0.80467
EPS8_rep2		0.51429		35	C	B2	81	49	399	511	-7.26368	-7.25488	0.98414	1.96262	1.29428	-0.68634	1.75778	1.87025	-2.47513	2.31089	-2.08553	0.36740	1.30374	-1.48369	-0.15801	-1.54990	-0.81283	0.72912	1.20643	1.58116	-0.91065	-1.16766	2.83564	-3.14080	-1.87513	-0.05490	-1.34850	-0.08947	-0.27353	1.65326	0.14284	-0.40069	-0.14409	0.19687	0.78940	-0.05357	-0.30591	0.53233	0.70856	0.56290	0.30529	-0.09286	-0.26953	0.11960	-0.16093	-0.53744	-0.96537	-0.18787	-0.50252	-1.54303
LMNA_rep3		0.92857		14	C	B2	81	49	254	590	-3.95091	0.76195	-4.24496	3.79819	-1.47222	0.68098	2.36251	-1.54553	-2.33109	1.32554	-0.05718	-2.13886	0.04813	0.87138	1.36295	-1.21180	-0.10771	-0.30215	-0.51120	1.69733	0.15896	1.01250	-0.39444	2.82074	-0.34677	0.36667	-1.63938	-1.30724	-0.42675	0.13129	0.19504	2.64068	-0.31718	0.88909	0.27385	-0.14918	-0.34341	0.43373	0.26896	0.94249	1.16212	0.28017	0.44367	1.11436	0.71525	-0.24196	-0.99877	0.94175	-0.26031	-0.37774
PPM1F_rep3		0.65385		26	C	B2	81	49	510	593	-15.77565	1.83016	2.60500	3.02632	2.23845	-3.89163	1.55269	8.06105	0.65212	-8.38247	-0.71109	-0.56165	1.62726	5.74619	4.39359	-3.11257	-1.27164	2.72139	1.69962	-0.66815	-0.24325	0.72012	-2.72006	-0.57160	0.04611	-1.64319	1.42870	0.39002	-1.81566	-1.52664	2.31102	-1.12717	1.03740	0.62797	1.07790	-1.19424	1.55088	1.26267	0.49711	-0.95343	0.21794	1.16768	0.30993	0.00414	-0.52794	-1.02783	-0.50291	-0.15900	-0.05358	0.41291
LMNA_rep3		0.92308		13	C	B2	81	49	315	610	-2.77546	-3.02456	-3.92141	3.72914	0.91405	-1.97261	0.70146	-1.29836	-3.22491	-2.92423	0.17813	3.07540	0.43934	-0.08627	-1.22891	-1.98113	-1.27198	0.92830	-0.39807	0.66480	1.59461	2.44202	-2.13933	1.06319	2.04787	1.39006	-0.97859	-1.67427	-1.06113	0.55785	0.06243	0.66986	0.17553	0.69450	0.41785	-1.27935	-0.66205	-0.42395	-1.39676	0.64782	-0.94415	-0.63669	0.01919	-0.59740	0.16516	-0.87586	0.16180	0.03857	-0.40704	-0.65824
MYH1_rep3	MYO3A_rep2	0.57353	0.36765	68	C	B2	81	49	620	734	1.93675	-9.20240	4.83884	-4.44780	-3.78062	-0.60366	-4.33528	0.66062	-5.14078	-5.68674	-0.10227	3.41166	1.40988	0.42614	-1.54246	2.29316	-1.68078	0.57271	2.50129	1.36164	1.70625	-2.72034	-1.39000	0.24559	2.44050	-0.41827	-1.22298	-0.20850	-2.53411	1.56576	1.17971	-1.74998	-1.42914	0.29180	-1.17774	-0.50987	-0.21761	0.32783	0.29553	-0.57002	0.42354	-0.70840	-0.87777	0.03075	-1.45526	0.98676	1.52278	-1.06415	-0.06117	-0.71224
CDH2_rep2		1.00000		17	C	B2	81	49	263	737	15.44080	-3.68802	-8.29642	-0.59958	4.36748	0.71451	-0.79985	-4.31360	-4.06982	-0.53688	1.00685	1.97673	3.00629	1.62351	2.34868	-0.57668	-1.38497	-2.59616	-1.62833	0.35270	-0.00799	3.36301	0.38926	-3.12005	-3.31820	2.43732	-1.89750	-1.12252	0.56047	-0.06892	-0.34527	0.72426	-0.93571	0.63974	-0.60066	1.27004	-0.83632	-0.35228	1.16552	0.61744	-0.39695	0.68925	0.58175	0.17994	-1.66112	-0.00747	-0.20180	0.87539	-0.41359	0.81565
CDH2_rep2		1.00000		19	C	B2	81	49	175	755	3.46902	-9.35723	-6.18766	-4.28952	2.47826	3.67957	-1.27164	-1.53874	-8.18331	1.70316	-1.54534	2.06333	0.47653	-0.81927	-3.52164	-2.76914	-1.40291	0.64688	-1.54383	-3.21511	1.57513	-1.39411	0.59338	0.66420	0.82366	1.47994	-1.69711	0.14813	1.30983	0.59452	-0.11263	-0.87794	-1.25890	-0.13340	-0.10938	0.81602	-0.86069	-0.16035	-0.85559	-0.76224	-0.05938	1.11285	1.08674	-1.71702	0.43495	2.10901	-1.32830	0.18058	0.51349	0.19394
KIF18A_rep3		1.00000		8	C	B2	81	49	314	786	-7.49234	-6.74308	4.95461	-2.88490	-1.56653	1.63268	2.08906	2.04068	-1.66025	2.48744	-3.24383	2.88735	1.38765	-0.01752	2.00516	-1.82277	-2.45926	-0.76417	0.19921	0.54579	0.48991	-0.27396	-0.36094	-3.49796	-0.91242	-0.32597	0.18712	-0.82795	-1.00647	1.77652	1.12279	0.14338	-0.39461	0.43296	0.98011	-1.33476	-0.32978	0.36981	0.22238	0.38084	0.22447	-0.36308	-2.98751	0.86322	-0.48653	0.24648	0.88705	-0.04300	0.28821	-1.89561
RHOQ_rep1		0.95833		24	C	B2	81	49	543	782	-8.27334	-2.52726	-5.34694	1.73081	1.50168	-3.33674	0.92494	-0.37792	0.25009	-2.22504	2.48378	3.44515	0.76255	0.87245	-0.33840	-2.70956	-1.11170	-0.50198	-0.31861	2.07379	0.60290	0.94867	1.44401	-1.81221	0.59344	-0.18731	-0.87029	-1.78273	-0.36107	0.58049	-0.18489	0.65193	-0.65715	-0.16963	0.28347	1.39286	-1.34766	-1.37328	-0.30034	-0.12263	-0.58328	0.90007	0.00335	0.05479	0.16136	0.01009	0.13903	-0.29278	-0.29833	-1.21381
RHOQ_rep1		1.00000		20	C	B2	81	49	410	807	-11.69217	-9.54001	-0.18518	1.52546	-0.94765	-2.08911	2.74359	0.96736	-1.16965	-0.13173	2.51679	2.59904	2.56757	2.32979	2.45605	3.30270	0.01623	-1.00174	1.62748	-0.51455	-0.40418	0.63292	2.00043	0.16480	0.94628	-0.25444	0.26508	0.50001	-1.21869	0.38092	-0.13539	-0.84022	-0.05602	-0.87033	0.06179	-1.57572	-1.22849	-0.66450	0.41518	-0.19794	-0.16839	-0.75147	0.56694	-0.02220	0.45021	-1.14335	-0.37338	0.21993	0.43436	-0.94164
FSCN1_rep2		1.00000		20	C	B2	81	49	406	917	-5.09619	7.86862	-0.78090	3.44603	-9.04237	5.04415	1.08637	4.87427	-1.26999	0.54149	-0.05802	-1.84453	0.49951	0.13957	4.99117	-0.78460	-0.94628	-1.35635	0.98703	0.41807	0.29572	-0.44674	-2.37485	1.53041	-1.83120	-0.58201	2.53218	0.00638	0.64473	-0.65630	-0.77220	-0.30142	0.98017	-0.87741	2.01281	-0.44613	-0.11295	1.07267	2.47281	-0.44529	2.36658	1.17297	1.75579	1.41857	-0.56486	-0.27331	0.29198	1.69941	-0.41110	1.89039
PSTPIP2_rep2	ALKBH4_rep2	0.57143	0.38776	49	C	B2	81	50	439	412	-5.59639	4.12934	-1.30562	-5.25813	-1.57363	2.78832	-1.50836	0.35184	-0.23015	3.14274	-3.60090	0.60408	-1.26799	2.47270	-0.74822	0.91557	1.30098	-0.41915	1.14164	1.15704	0.78788	0.10203	-0.06916	0.21223	-1.69854	0.22711	-0.13692	-2.21341	-0.20565	0.69129	0.84295	0.22084	-0.74409	0.92237	0.83667	0.59828	-0.16702	1.69342	1.32098	-0.83968	0.20684	1.56040	0.82514	-0.79298	1.85054	0.80685	0.17176	2.14122	1.20797	-1.24262
PSTPIP2_rep2		0.70732		41	C	B2	81	50	316	442	-8.91214	3.64969	-7.60624	-4.83335	-1.21645	-0.01407	0.36161	5.57934	4.34650	1.05823	-2.23542	3.00126	-3.69494	-4.19448	-1.29193	-0.13024	-0.71636	0.06698	1.94187	0.43270	0.31351	0.07613	-0.29498	1.97270	1.03717	0.75565	1.72022	-1.44694	-0.72063	0.47489	0.40215	0.64006	-0.58661	1.54707	1.20770	0.88379	0.20071	-0.17507	-1.85239	0.11167	-1.27219	0.29229	-0.02946	-0.14406	-1.21037	1.47390	-0.35902	-1.10021	-0.58796	1.69354
EPHA2_rep1		0.95455		22	C	B2	81	50	311	545	-0.37702	8.14263	3.81959	-7.48179	-5.30822	4.71020	-6.44506	5.04098	-1.47745	-2.90390	-0.13656	0.87686	2.78764	4.16491	-0.37943	5.90894	-3.08930	0.77164	-0.36596	-0.91322	-0.68738	1.60450	1.56198	-0.42716	-0.68197	-2.42726	0.31868	0.52484	-0.19732	-2.81081	0.06905	-0.64002	0.60559	1.15208	1.50102	2.83429	1.79524	1.75336	3.11211	3.24817	1.62627	0.01401	1.42251	-3.52603	1.50674	0.47987	-1.43989	1.86664	-0.57517	-1.07277
IQGAP1_rep2		0.97959		49	C	B2	81	50	724	572	12.24364	16.21439	2.10459	9.64734	-5.42085	-1.54977	-4.14628	5.59503	0.45707	-0.51861	-1.57334	3.02742	-1.41876	2.40697	-1.86853	2.05337	6.17671	0.43518	4.78530	-2.56587	-1.09315	-1.17009	0.27950	2.52561	-1.67272	-0.24715	2.46349	0.81727	2.80687	-0.32935	-1.75188	-1.09949	1.40552	-0.74509	1.68378	0.88270	1.46144	2.15679	3.67639	-1.14665	1.02734	1.17094	0.81227	-1.15462	-0.25831	0.15778	-1.27085	0.25178	-1.52819	0.38515
WASL_rep1		1.00000		17	C	B2	81	50	604	635	-9.24215	0.25178	-2.34078	-4.02997	-5.98855	2.28908	-1.94780	-0.23782	0.40258	0.54849	4.16367	0.96907	0.07712	2.12904	0.94106	-1.22324	-2.54675	0.63148	-1.80089	3.20328	-0.02978	1.35074	0.22054	-1.50492	1.84309	-1.79770	-0.57486	0.30075	0.95346	-0.17926	0.35080	-0.52246	0.12752	1.93068	-2.12325	0.27568	-1.36394	1.08452	-0.36269	0.83163	0.07440	0.54310	-1.37421	1.94589	-0.52388	-0.67983	-0.13751	0.79512	-0.94785	0.67131
DBNL_rep1		0.88889		18	C	B2	81	50	516	659	23.99839	14.14244	-10.65507	14.77634	-10.65331	-4.50051	-6.80141	5.62205	4.79363	8.88251	2.46314	2.66363	1.01559	-2.99181	0.55602	-0.94854	-1.54061	-3.02410	0.35378	-0.51899	-2.65807	-1.56271	2.76669	0.89028	-5.05643	0.76132	-3.20576	-0.66637	0.78726	0.33945	0.41532	1.66138	0.66870	-0.17567	2.41336	-2.33117	1.67517	0.12905	2.00689	-3.18881	-0.08400	-1.47727	-0.59619	1.52300	-0.18014	-0.00006	1.75791	1.15802	0.18600	-0.94034
WASL_rep1		0.90000		30	C	B2	81	50	574	764	-10.59571	0.85349	1.73968	-2.50161	-0.55360	2.49227	-4.27578	-1.19255	-1.42466	-2.56830	0.60378	1.84920	0.58932	2.76524	3.06174	-1.02653	-1.74851	-0.72620	-0.17173	1.84949	1.17670	1.21161	1.05244	-0.79603	-1.59976	-0.93150	1.58837	1.22784	-0.75561	-2.02427	0.29842	-0.88808	-0.98115	0.35175	1.15580	-0.91135	0.36975	0.37038	0.56012	-1.35419	-1.36340	-1.32277	-0.82579	0.32185	-0.28570	0.31195	0.55977	0.93444	-0.27205	0.97814
ARAP1_rep1		0.97619		42	C	B2	81	50	904	810	-2.48218	1.89919	-0.33276	3.25244	-2.47366	-2.14139	0.16982	2.24756	0.84118	0.33235	1.41685	0.31997	-0.31746	3.33428	-1.00937	-1.60418	1.16924	-1.60081	-1.34516	2.44404	0.29225	2.00843	-3.19156	0.11070	-1.93223	0.44558	2.03866	-1.01484	-0.07831	0.49123	0.39463	-0.41363	0.97100	-3.15464	1.62414	0.65782	-1.89080	1.66883	-1.21499	-0.07631	1.15124	1.76348	-0.96331	-1.20421	-0.39831	0.19244	0.79719	0.37229	-1.82591	0.09055
VEGFA_rep1		0.92593		27	C	B2	81	50	554	887	-12.85667	-4.76132	0.94428	3.22270	4.30650	-2.08943	0.95557	2.44337	-0.21823	-4.39043	2.53837	0.94420	0.81487	1.70552	0.61646	-1.34132	-0.82641	-0.97146	-0.52093	-1.58342	-2.38725	1.84347	-1.21311	1.82496	-0.08494	-0.38682	-0.46164	-0.13880	0.50281	1.03096	0.54133	-0.03406	0.21885	0.71116	0.97201	0.17886	-1.36242	-0.23552	0.83010	0.20915	-1.49379	0.35332	1.30084	-0.16489	0.51720	0.05478	1.22994	0.49662	-0.39244	-0.00972
VCL_rep2		1.00000		8	C	B2	81	51	269	249	29.32226	-23.57329	2.31996	3.30284	5.84589	8.14783	-5.01300	-1.74570	10.30805	5.84494	-0.99540	3.27570	-3.51696	4.12035	2.94250	5.90074	-2.78299	4.31907	-2.79403	-2.50587	-0.37856	0.21964	0.11742	0.53830	0.02795	3.60242	-1.33890	0.63885	2.03325	-1.96830	1.09450	-0.23748	1.10284	0.26895	0.37063	0.37746	1.01147	-0.06215	0.56943	-0.46354	0.75396	-1.38149	0.34659	0.28831	0.69705	0.10008	-0.60139	-1.22467	1.18274	0.42762
VEGFA_rep1		0.93333		45	C	B2	81	51	445	276	-2.21722	5.91511	3.19101	2.64818	-1.94736	-3.35597	-4.57655	-3.57282	1.42150	-3.51272	2.34833	1.47496	1.14952	5.19601	-0.57908	0.56664	0.22001	-0.28386	-0.23417	-1.75001	1.18442	0.66970	0.24846	-1.80176	-0.81106	-1.13314	-1.00264	0.96376	-0.62841	1.43293	1.07274	-2.62534	0.21246	-0.35864	1.61689	-0.17198	0.39390	-0.53024	-0.30781	0.35497	0.13416	-1.38229	0.12065	-0.65860	0.77361	-0.15380	0.86626	1.63781	-1.64636	1.33903
ARHGEF7_rep2		0.92308		26	C	B2	81	51	365	334	-5.54206	3.79168	8.83635	-3.35319	-1.78759	-5.60629	-0.16746	2.25813	3.31212	-2.08709	0.97675	-0.63532	-1.53912	0.13152	0.57306	1.57980	0.92484	2.02472	0.60581	5.05770	-2.14527	2.30948	3.25653	-0.72709	-3.78256	-2.20658	1.81939	0.06416	-0.25838	1.46318	-0.26384	-1.32327	1.67821	-0.29059	0.51562	1.47441	0.43648	0.48528	1.47978	-1.64421	0.25165	-0.62103	0.71260	-1.09264	-1.30849	-0.48633	-0.88070	-0.85987	-0.88918	0.26619
PHACTR2_rep2		1.00000		6	C	B2	81	51	359	458	12.68178	-23.04673	0.06067	12.06746	9.87914	5.80517	-7.28897	9.05865	7.09943	5.52348	-0.04767	3.43569	2.82651	2.10093	2.69705	4.63574	1.93922	-1.21142	-4.56211	-3.63234	5.63348	1.36041	-1.85424	0.36831	-0.57825	3.27151	-0.87598	0.64920	2.04167	-2.31576	0.54806	-0.21762	1.57930	0.78725	1.47558	-0.11224	0.79694	0.10811	-0.10137	-0.01935	0.43707	-0.03365	0.25870	0.41064	0.27916	0.41245	0.32207	-0.30019	0.03084	0.44612
CDC42EP3_rep3		0.96552		29	C	B2	81	51	811	467	-8.53965	2.68783	-0.86805	6.34377	0.45934	-4.97759	3.07430	1.73584	2.01330	-1.92087	-4.55637	1.72771	-2.56188	2.50266	3.05981	-2.28711	0.91434	1.90513	1.33180	0.80132	0.47592	-0.04980	-0.15985	0.19782	0.61646	-0.58307	1.70603	1.05650	0.97263	0.63322	-0.56343	-1.77058	0.90478	-0.86418	2.27052	0.77288	-0.58020	-0.41686	1.27343	-0.27517	0.25385	0.12060	1.07555	-0.05662	-0.68813	-0.41767	0.73325	0.78812	0.51470	0.82541
NEXN_rep2		0.69231		13	C	B2	81	51	797	514	26.96488	0.81610	8.18810	4.45165	-7.26680	25.58594	6.03299	4.69498	4.67787	-3.62214	2.43158	3.37042	-5.59819	-6.04310	-1.54716	-2.40215	13.63264	-5.31646	-0.49974	5.33014	-4.90349	-4.81795	-0.18440	-4.58660	-3.34783	0.29831	0.21882	1.17775	3.82538	0.44041	-2.05509	-0.80743	-1.30158	-0.78940	1.37635	-0.28486	1.47982	2.26785	-2.43668	-0.84065	-0.10058	-1.57621	-1.49053	0.60687	0.01292	1.10612	-0.46710	-1.99660	0.14855	-2.65792
ABL2_rep1		0.87097		31	C	B2	81	51	494	645	-9.94737	-5.10567	5.20030	-3.74291	-4.90025	2.96283	-2.62331	2.72358	0.92372	0.54411	1.09851	1.27455	-0.83840	3.97493	2.05494	-2.78972	-2.16761	-0.44693	1.46968	1.22895	0.96002	-3.80199	-0.85077	-3.93380	-1.92683	-0.43627	-0.13323	-1.44133	-1.72639	1.32711	2.19807	-0.66503	-0.83064	1.10079	0.31183	-0.35047	0.78778	1.42552	0.21929	0.12297	2.27872	-0.88816	-0.80142	0.58775	-0.79679	0.36335	0.10145	-0.18055	0.83528	-2.27686
SEPT11_rep3		0.94444		36	C	B2	81	51	144	623	-7.85253	-0.66237	2.84071	-1.69062	-3.19090	1.51690	-1.32929	1.26048	0.13150	-1.82105	1.64802	2.42622	-0.01477	5.66721	-2.28171	-1.17042	1.69933	0.06084	0.09539	0.47811	-0.17159	-0.78414	-5.43559	0.37409	0.14518	-1.55293	-0.69381	2.05670	-0.07919	0.45953	-0.45973	-0.33592	0.50769	0.45969	1.60619	-0.03175	-0.27143	-1.07185	0.53353	-1.14165	-0.04381	-0.14752	-1.06318	1.36699	-1.63931	0.79654	0.01377	-0.87295	-0.16042	0.40579
DCTN4_rep1		0.95833		24	C	B2	81	51	819	650	4.50708	12.45337	-6.10244	1.07403	-4.84915	-1.31168	0.39873	-0.59108	2.74088	2.04491	-0.79003	0.05697	3.36419	5.94050	-3.60129	-0.53454	3.56482	0.10161	-2.95794	-1.51716	1.07445	4.16565	1.53317	-3.46871	-3.24554	-0.42770	-2.95295	-0.97483	0.06415	0.05619	0.63981	1.84344	0.33576	0.51194	0.35243	-2.60467	0.77345	0.94733	2.49682	1.55607	1.92602	-0.56908	-0.84010	2.28270	0.56933	2.11323	-1.42408	1.60964	-0.50522	-2.23261
ARAP1_rep2		0.80000		10	C	B2	81	51	724	803	-9.73201	-2.22547	-4.74870	4.62495	0.20069	4.77821	6.55532	0.06923	-0.06033	2.49805	1.51685	-2.85557	3.66596	2.00311	1.19743	-0.91765	0.80587	0.55992	-1.58780	-1.79614	-0.30569	1.66574	0.87871	0.02487	0.41740	0.50256	2.03159	0.00463	1.50757	-1.08731	-0.30672	-0.10590	-0.10686	-0.71044	-0.34525	-0.45915	-0.50878	-1.57424	0.33990	0.96930	-0.64032	0.45689	0.52558	-0.52310	-1.85084	-1.24856	-0.62260	-0.37830	0.73185	-0.49720
KIF18A_rep2		1.00000		62	C	B2	81	52	801	343	0.28510	1.20518	8.89545	-6.42158	-8.36042	5.20418	-2.29305	1.02472	-5.77492	-3.52855	-1.29856	1.70163	-1.33062	0.64281	0.40835	0.48692	-5.64676	0.44850	5.83195	-2.35529	3.78279	5.96874	0.37511	1.86063	-2.25800	-2.48627	-1.50173	-1.64994	-0.90661	-1.00076	0.38531	-2.79209	-1.92873	-0.04964	-0.52977	-0.07962	-0.62041	0.76579	-0.22904	-0.30752	-1.08842	-0.26955	0.75035	-0.43840	2.21661	1.75431	1.41607	-0.31857	-1.27237	1.62648
TNNT2_rep2		0.92857		28	C	B2	81	52	157	300	-6.20486	-1.86158	2.38387	3.50021	0.63321	-2.89848	0.30761	1.80710	0.70127	-4.57087	-0.69316	2.05313	1.70467	3.51525	1.17601	-1.25920	0.14282	-0.77879	0.74779	1.98299	-0.09225	0.97246	-0.11214	0.22624	-0.52102	-1.39099	1.49887	1.53072	0.48721	-0.63010	-1.03214	0.43599	0.44444	0.54412	-0.30457	0.18737	0.19182	-0.54314	0.69581	-0.53756	1.43689	-1.19365	0.76447	0.60472	-0.72827	0.92494	1.45428	-1.06615	1.35495	-0.32633
ILK_rep1		0.90000		30	C	B2	81	52	890	437	7.94151	11.02276	-4.69635	1.66787	-9.70752	-1.68463	4.48699	1.19501	4.02271	-4.13009	-0.34855	1.11558	2.90552	-1.31624	-2.37612	0.42717	-0.75172	0.41143	1.21244	0.16994	-0.47668	-1.44954	-4.59142	2.37597	0.39468	1.03242	0.14784	-4.13308	-2.28565	0.43255	2.70946	0.54362	0.01483	-0.70918	2.15179	1.14186	-1.07111	1.50289	-2.17653	-0.66423	0.61640	0.87168	-0.53597	0.25928	-0.85772	0.56083	0.40526	-0.19478	-0.02963	0.44506
SYNPO_rep3		0.96667		60	C	B2	81	52	758	543	-2.35437	-3.40468	7.11425	-15.49280	-6.33244	4.59101	-2.53590	1.53539	-0.50449	-3.94634	-3.57497	2.50167	1.38238	-1.50656	-5.30531	-1.28072	-1.41282	0.58108	1.30448	-0.89828	0.71311	0.71381	-0.35508	-0.68919	-1.54546	-2.11231	1.25399	-3.29927	-2.43282	1.17091	0.69028	-1.04363	0.21034	0.63696	-0.35535	0.80962	0.93816	0.39743	0.31224	-0.94565	-1.58259	0.34505	0.34960	0.43025	0.59466	1.53046	1.20355	0.26660	0.11187	-0.42259
CSRP3_rep1		1.00000		39	C	B2	81	52	523	547	21.61946	9.34395	-0.76657	-3.73171	5.61440	-3.25108	1.77622	-0.36124	-2.87701	-3.84504	2.77544	-3.76644	-0.10718	-0.46532	-6.77070	0.14008	-1.11581	-2.30835	-9.14951	1.64084	1.12888	0.30051	-0.76087	-8.67969	1.72566	0.23976	2.52497	2.17898	0.56949	-0.05049	-2.53879	-0.89226	-0.84533	-3.20304	-0.58949	-1.81414	0.16504	0.88055	0.34342	0.62609	0.11788	0.83127	-0.38814	-2.94364	0.28473	2.07960	-0.42139	-0.94516	-0.99844	-1.82194
CDC42EP3_rep3		0.95000		20	C	B2	81	52	82	567	-11.82737	-5.81851	4.82038	-1.66179	-2.65157	2.86534	3.75066	-1.21961	1.27930	-0.21434	2.77445	0.35718	-1.76811	-1.29817	3.67505	-0.15192	0.91746	-2.50545	-0.06588	-1.81058	-2.60830	-0.61753	-0.38388	1.66282	0.62616	-1.24564	-0.04725	0.97695	-1.85195	0.25333	0.48568	0.23635	-1.41866	0.30275	1.06995	0.19036	-1.07426	0.37099	-0.09414	-0.45048	-0.62067	0.52463	1.28166	-0.56437	1.16583	-0.55173	-0.57865	0.26438	0.33966	-1.48053
FAM171A1_rep2		0.81818		11	C	B2	81	52	663	610	2.41593	7.19142	-3.24664	3.62044	6.65120	5.05621	1.47906	0.98932	-1.00907	-8.89013	-0.53870	3.32840	0.92026	1.45088	1.12439	3.17997	3.02385	0.18395	0.77604	1.52836	0.85060	-0.29931	1.04647	-4.11923	-0.03329	1.61678	1.07095	-1.69364	0.47647	-0.97413	0.19365	1.48792	-0.68539	1.81789	-0.42962	-0.60879	0.24919	0.17498	0.76025	0.88790	1.33810	-1.23110	0.07081	-1.25068	0.60320	0.51329	0.27550	0.03744	-0.54146	-0.96865
AFAP1_rep3		0.83333		30	C	B2	81	52	403	614	-9.71273	-4.11808	2.81715	-3.24318	-2.29909	3.74343	0.67987	-2.44224	-1.10233	0.75527	0.40847	2.23538	-1.77219	-0.41600	3.61560	-0.21581	-1.73308	-0.05107	1.86910	-1.39302	0.93763	-1.29170	-0.74768	-0.73976	-1.98841	-0.08462	0.68960	-1.79207	1.46491	-0.82876	-0.27118	-0.06074	-1.67557	0.31391	-0.63770	0.96304	0.46743	-0.37150	1.09008	0.04342	0.20657	0.32687	-0.11397	-0.15089	-0.43169	0.50857	0.90707	-1.27832	0.04588	-0.56702
CTTN_rep2		0.95238		63	C	B2	81	52	493	654	-4.64789	0.68545	0.13964	-8.18491	-4.48638	2.54203	-0.43932	-1.70366	2.50496	-3.86522	3.86167	2.05249	1.75871	2.12856	-0.17814	0.28900	-2.17091	-2.02446	1.00759	0.26726	-0.42778	3.20876	-1.96124	0.39296	-2.78337	-1.90692	1.84382	1.20329	-0.64367	0.59551	-1.32102	-0.19435	-1.59527	1.44872	0.38656	-0.88190	1.44399	-0.20086	-0.23016	-0.67262	-0.67745	-0.69035	-0.80087	1.43426	-0.02365	0.08669	-0.83896	-0.58978	-0.04344	-1.51789
FAM171A1_rep2		0.83333		6	C	B2	81	52	848	713	-6.32039	2.27692	-10.78067	8.19270	1.27038	2.51530	1.73709	10.84931	-1.62279	2.55659	-2.48488	0.71303	1.58058	0.29740	0.50005	2.03876	-1.92771	1.70055	2.21436	-1.83243	-0.52552	-1.75475	-3.67615	2.80772	-0.95252	-0.07608	-2.20017	0.24669	-0.25586	-2.28776	0.03979	-0.05182	0.00131	2.46149	1.36504	1.29308	-0.37316	-0.95334	-0.88433	0.41848	-0.62178	1.44587	1.91615	-0.22887	-0.55225	-0.20515	1.14856	-0.62823	-0.44402	1.20155
AFAP1_rep3		0.88889		27	C	B2	81	52	630	735	-12.98845	-2.02832	0.11498	-1.01725	4.15849	-0.62070	1.81604	2.34457	-0.52169	-4.13241	-1.35596	0.54403	0.29569	-1.27405	1.37210	-1.64923	-0.07804	0.30910	0.34265	-1.60719	-0.01818	1.25304	-1.44970	1.39990	0.06396	-1.24628	0.54040	0.41746	1.27132	-0.28890	-0.18695	0.18075	-0.59344	0.34909	-0.36280	0.28304	-0.39140	-0.55929	-0.11536	-0.24204	-0.48670	-0.30220	0.65552	-0.47557	-1.10481	0.18027	0.59244	0.84946	0.35514	-0.03123
CAPZB_rep1		0.90909		22	C	B2	81	52	180	793	-8.35391	-8.72970	0.07924	2.69444	6.13188	-3.61220	2.05690	5.76332	-2.78990	-2.75770	-1.32210	1.02634	-0.49140	-1.41911	0.05041	0.49592	-0.47710	-1.54450	1.56031	-2.13081	-1.42506	-0.55525	0.64610	0.58933	-2.72232	0.32518	0.27264	-0.56427	0.10591	1.13752	-0.02281	-0.07173	0.20792	0.10449	-0.01159	0.00173	0.40566	-0.06733	-0.67842	0.08719	0.22119	0.00446	-0.44350	-0.24406	-0.92080	0.45521	0.70476	0.60491	0.31102	-1.45705
MYO1B_rep2		0.90909		11	C	B2	81	52	729	814	5.23345	-8.20986	-6.02956	5.05126	1.95612	0.74105	2.45883	-4.99445	-2.48427	1.23616	-2.16733	-0.51436	-3.16113	0.76892	-0.51094	1.31124	-1.72639	1.06676	-2.13150	2.26180	-1.98104	-0.22166	0.25089	0.38741	2.63805	1.96077	-0.39350	1.94518	1.16002	-1.79382	-1.04658	-0.08932	-0.28941	-0.28782	-0.07989	-1.13852	-0.48196	-1.15411	0.84695	-0.18834	0.02619	0.55128	-1.34338	-0.21153	-0.94155	-0.13153	-0.41290	-0.49734	-0.81982	0.13544
CARMIL1_rep2		0.95652		23	C	B2	81	52	402	941	-11.68394	-3.16548	-1.63040	-3.67463	4.60946	2.22623	3.75798	-0.36799	-0.17472	4.19011	1.56948	-1.18224	-1.66304	-1.76026	0.87535	2.62353	-0.25941	-1.97684	-1.24810	-1.10102	-2.45725	1.14668	-0.70076	-0.23233	-3.36565	0.37837	0.35716	0.35971	0.42604	0.03027	-0.35444	-0.11211	-0.86660	-0.48830	0.81202	-0.45814	-1.19729	-0.74722	-0.90258	-0.29288	-0.50845	0.61291	-0.18955	-1.43704	-0.30278	1.49523	-2.41726	-0.26456	0.30865	0.83889
PDXP_rep1		0.69231		13	C	B2	81	53	738	98	20.81026	13.78097	1.42727	0.38881	11.76602	-0.84805	4.25195	-0.97429	0.60293	3.52427	-0.36833	-2.74249	0.30552	-0.26310	-1.38408	3.14330	1.09504	1.81756	-3.40687	1.37834	-1.70141	-3.31537	-0.22758	-2.31887	-0.28657	1.74943	1.31854	1.76534	1.45721	0.16495	-0.90368	0.59194	-0.58263	0.69960	-0.32804	0.99296	0.56631	-0.00203	2.41052	-0.84666	-1.01330	-0.86995	-2.66024	-0.08773	-1.04303	1.53589	-0.43176	-0.07961	1.25036	0.75211
PLS3_rep3		0.90000		10	C	B2	81	53	206	225	-10.18667	-1.99265	4.05803	-1.11912	-2.55036	7.11526	-3.76806	-4.05712	-4.34352	-3.62779	1.03743	2.55355	-0.29156	1.88014	3.10226	-0.52894	-0.72612	2.62439	0.88921	-1.47915	-0.99466	0.81726	-1.00423	1.68645	1.25669	-1.57764	-0.30338	-0.49440	1.98830	-0.23093	1.92713	-0.06622	-0.77563	0.03685	-0.54593	-0.41203	-0.28034	0.93255	1.04219	-0.80339	-0.95058	1.39702	0.08673	0.81844	0.41106	0.24866	0.41071	-0.20703	-1.76239	-0.22842
FER_rep1		0.95238		21	C	B2	81	53	668	282	1.30734	2.34440	-5.92427	1.88905	-1.57453	-0.38024	1.54969	0.59360	-4.58481	1.19290	-1.81001	0.24493	-0.64512	5.42542	-0.53314	-2.60614	2.49113	1.28048	0.67265	-1.35010	2.25362	1.68008	-2.96784	0.84246	-1.11147	0.51406	-2.74405	-2.29054	-1.30321	-0.22599	1.41138	0.65099	1.15194	-1.80613	0.06257	-1.26500	-0.74469	0.02147	0.33855	-0.40556	-0.27566	1.16163	-0.28687	-0.88391	0.94185	0.32821	-0.56184	0.25072	-0.35139	-0.48980
MPRIP_rep3		1.00000		6	C	B2	81	53	261	304	-8.72967	-4.20767	-4.72645	-2.40161	0.69981	0.90068	0.81341	2.09448	1.28634	-0.63875	-1.11711	3.69086	1.68564	-1.89124	0.14032	-1.27563	-2.20274	0.33584	0.11093	1.51281	0.26195	1.33586	0.86798	-1.84356	-0.55396	0.30790	-0.67724	-0.74042	0.21815	-0.18338	1.33259	1.54441	-0.17324	-0.38880	-0.84188	0.00097	-0.16292	0.48254	0.70976	0.78277	1.79203	0.23203	0.38700	0.23180	0.19204	0.83136	0.49613	-1.21334	0.04950	0.21095
MYO1E_rep1		1.00000		21	C	B2	81	53	500	373	0.79887	-0.19061	3.77789	3.21538	0.53287	-1.42327	-0.46534	-1.76546	0.71448	2.99742	1.38389	-0.51285	-0.72632	1.53963	-4.77326	-0.71166	3.50153	1.19083	-0.25101	2.08243	-3.68239	-0.00085	-4.88133	0.18317	-2.59135	0.47691	-1.50489	0.49540	-0.39619	-0.35576	-1.61596	0.09818	0.99567	-0.97361	1.41044	0.47078	0.45086	-2.04652	0.40057	-1.48156	-1.05943	0.54597	-1.53343	-0.10210	-2.32453	-0.74134	0.23589	-0.26736	1.27064	-0.85600
MAEA_rep3		0.94118		17	C	B2	81	53	416	454	15.98342	-5.74980	-10.59787	5.09334	-4.70404	-5.35363	-0.23135	-0.52623	-5.87627	5.04846	4.84590	1.89027	-5.98118	0.05996	-0.95045	0.42679	-0.14051	4.41382	-4.15780	5.40404	2.79099	0.98884	-0.45809	-1.21086	1.73481	3.49541	-0.07370	-0.57800	-0.41089	0.33629	-0.77391	1.38144	-0.28496	0.00103	-0.14623	2.75330	-2.51211	-0.41878	-0.72498	-0.98521	-0.25012	0.86350	0.18159	-1.00788	0.17609	0.38314	-0.62234	1.33992	-0.48587	0.96001
PHACTR2_rep3		0.97143		35	C	B2	81	53	865	542	11.23482	-3.76175	4.34678	1.13144	-0.02698	0.30323	-0.77107	-0.22263	-0.23330	-3.80061	2.04187	0.15383	0.66384	-0.64445	-5.65424	2.09664	0.19786	0.54486	-1.53494	7.50592	-1.65612	-0.38002	-2.80527	-1.52222	-0.89474	2.23190	0.67061	-0.82659	-1.08981	1.18663	-0.33071	0.17054	0.62739	-1.20510	-1.07149	0.72450	-0.74414	0.19026	-0.02047	0.56374	-0.04928	-0.68906	0.30291	-0.64875	-2.21784	1.52931	0.26334	-0.99846	-0.11874	0.05150
PHACTR2_rep3		0.95833		24	C	B2	81	53	928	641	-8.44604	-0.58717	-2.75575	0.53139	2.02450	3.95924	4.11443	4.78523	1.04299	-1.08959	-2.50944	2.61900	-4.03594	-2.40865	3.59280	-0.56001	-2.92332	-0.91099	2.44695	1.20087	0.71173	0.42602	-1.40796	-1.30347	-1.56477	0.53916	1.12926	-1.35614	-0.14358	-2.18123	-0.17261	1.16601	-1.60471	0.18867	0.42701	-0.74065	0.38033	-0.19723	-0.12968	1.17396	0.01426	-1.28249	-0.14212	-1.03279	-0.66492	1.43591	0.63514	1.28489	-0.08594	0.43579
PARVB_rep3		0.80000		20	C	B2	81	53	701	776	-3.48855	-0.61792	-2.88662	7.08449	-1.03250	2.80466	2.71871	2.49689	-3.13396	-2.53516	1.88275	1.20184	-1.03889	2.16436	-0.57774	-0.32804	-0.87397	1.89939	-1.65776	2.39528	1.23264	1.03295	-2.61364	-0.95328	0.66969	0.11359	-2.77604	-0.03492	-0.88264	-1.40107	-0.38750	1.03718	0.45522	1.00007	-0.26725	-0.01440	-1.37478	-1.17487	-0.21858	-0.23038	-1.37986	0.45183	-0.66059	-1.23842	-0.33809	0.56101	-0.26281	0.40782	0.22820	0.59714
SPIRE2_rep2		0.97368		76	C	B2	81	53	487	793	-6.89334	-5.54230	11.00771	-4.79363	-2.12432	-5.07338	-3.26105	4.34656	-3.52697	-4.94256	5.52222	3.12268	-1.03011	0.45133	-0.68901	4.47412	-1.89535	-4.98393	1.05044	-1.95194	0.29992	4.13189	2.26496	-0.15185	-0.86217	-3.54236	0.57601	-0.66900	-2.25569	0.16848	0.52631	-1.44082	1.94813	-0.02742	0.52024	1.16097	0.69913	0.43827	-0.50383	0.74748	-0.09408	-1.76330	-0.44704	0.73466	-0.00140	0.81757	-1.88013	1.54877	1.02641	0.00429
DAPK3_rep2		1.00000		28	C	B2	81	53	799	854	-5.11574	-3.13752	3.27695	3.79193	-1.04393	-2.33916	-2.37774	-2.93308	-3.01775	-0.86114	-0.96751	2.38962	-1.07247	1.87605	-0.56917	-1.82425	0.14740	2.91604	2.06766	0.47349	1.35446	-1.93161	2.03199	-0.49362	1.75076	-0.41125	-1.15382	0.56562	-1.88597	0.95490	1.23420	0.65477	1.04107	1.30638	-0.10813	0.12980	-0.48122	0.02557	0.06054	0.65022	0.24746	-0.67031	0.95055	1.95027	0.31286	0.12091	-0.90737	-0.37943	-0.15998	-0.40107
TPM2_rep3		1.00000		9	C	B2	81	54	416	117	-10.26853	-1.06912	-1.40207	-0.91194	0.06676	1.71596	3.18267	1.74769	0.13018	3.98596	-2.10168	0.61790	-0.38885	2.26292	3.85117	-0.78015	-0.98983	-1.76484	1.04063	-1.85183	1.84987	-1.12536	-1.39861	-1.19448	-2.49116	0.19872	0.07574	-0.59743	-0.30627	1.10222	2.16134	0.48816	-1.84907	0.39825	0.61574	-0.17051	0.50190	1.01353	-0.32774	1.41723	2.09791	0.09846	0.76802	-0.88283	0.10914	0.76511	-0.61319	1.26356	0.58295	-0.50346
TPM2_rep3		0.84615		13	C	B2	81	54	356	268	-2.75989	-3.25131	-0.25508	-4.71346	0.33591	4.21163	-3.69849	-1.17563	-3.13760	1.71334	-2.32422	1.54851	2.90316	0.34761	-6.30777	-3.06175	0.90547	-0.00530	0.11377	-1.12991	-2.19546	2.89584	-1.68488	-0.17868	-2.33196	0.08794	0.13435	0.43276	-0.49961	-0.63729	1.51676	1.08606	0.06247	-1.94271	-0.01419	0.13793	1.33038	0.11590	0.94592	-0.33353	0.86600	-1.07024	-1.57753	0.56957	-0.28829	-0.79678	3.42476	0.52646	-1.48121	-2.00078
LLGL1_rep2	TMOD3_rep3	0.34286	0.31429	35	C	B2	81	54	180	298	-5.80841	-4.07531	6.07688	2.94448	-2.65698	4.49953	-2.16757	3.77298	-0.38972	-1.99655	-1.94642	1.15659	-1.64415	-2.14068	0.11548	-3.44180	-2.71967	1.93574	-0.65174	2.13685	-1.58928	-2.82561	-2.09093	-3.31445	-1.69171	-0.01290	-1.73888	-1.40572	1.07481	1.82544	1.45399	0.21958	0.78450	0.07118	1.90282	-0.27934	-0.37283	2.16489	0.87755	0.35880	-0.07708	-0.52953	-0.17461	-0.13637	-0.21360	1.04874	1.22315	-0.62588	-0.14245	0.01921
MYL12A_rep2		0.61538		13	C	B2	81	54	548	301	5.02508	0.01428	-3.15811	-1.83382	6.02438	-5.81686	4.36181	-0.18344	-3.91242	3.43918	0.79749	-1.15060	-2.31326	-1.46926	-3.27486	-3.40615	-1.57420	0.15836	-3.87283	-1.28188	-0.56617	0.41636	1.83250	-3.88530	-2.79123	0.03032	-0.12446	-0.82847	-1.00760	0.71392	-0.44630	2.04698	-1.06467	-2.12582	-2.16765	0.30192	-1.22216	0.28750	0.58644	0.63221	0.09620	1.28387	-0.73704	-1.08066	0.49660	1.04573	-0.79110	-1.84390	-0.58202	-0.45472
BRK1_rep1		1.00000		21	C	B2	81	54	264	513	8.52391	-4.16137	-11.42141	2.53154	-3.93613	-0.37293	0.92631	-0.14381	-6.47336	4.81637	0.66142	3.24229	-0.87693	-1.56010	-2.50263	-0.67229	-1.46694	3.21245	-2.14434	2.92471	1.72991	1.80103	0.03854	-3.42139	1.91592	0.87919	0.60049	2.13900	2.54306	0.48281	-1.64845	-1.45236	-1.45423	-0.63367	0.00027	0.58701	-1.14487	-1.17428	0.75571	0.44287	0.38656	0.70889	-1.28303	-0.02665	-0.32137	-0.28031	-0.71692	0.81716	0.69016	0.16583
DPYSL3_rep3		0.94118		17	C	B2	81	54	624	543	-4.39202	-6.35955	1.74256	-3.50878	-1.17376	4.89818	0.46618	-7.37267	3.20428	5.35875	3.54301	1.37699	-2.51475	-1.58484	-0.90691	0.93227	0.78872	0.50542	-0.19617	-2.58903	-3.03705	-0.47287	1.81963	0.39378	-2.87981	1.55592	-0.09479	-0.15423	1.04398	0.02630	-0.13309	0.32976	-0.24912	-0.10792	-0.96150	0.17899	-1.03117	-0.65028	0.92230	-0.63014	-0.79632	-0.42928	-0.48695	1.89266	-1.09147	0.36418	1.32411	0.61567	-1.34051	-0.13311
CONTROL_rep14		1.00000		21	C	B2	81	54	669	610	-4.11302	-4.63402	-4.20338	0.41965	0.67466	-2.66544	8.42004	0.88896	1.48718	-0.69548	-1.95133	0.20722	1.84243	-0.58441	0.18739	-2.14594	-1.13043	0.61387	-1.40267	-1.30203	1.64707	3.01484	1.96556	-1.54480	-1.15571	-0.00321	1.40029	0.99460	-0.23260	1.05254	0.08979	1.01883	-0.38399	-0.56890	-0.97132	-1.27034	-0.06063	-0.00236	0.45822	1.11890	0.48584	-1.29349	1.42242	-1.55038	0.63430	0.83008	0.34563	0.14826	0.88622	-0.94918
DPYSL3_rep3		1.00000		20	C	B2	81	54	578	602	-4.71166	-1.49520	1.22279	-0.45042	4.89528	1.79700	3.56109	-6.22385	3.89704	1.84951	2.73327	1.74825	-1.31397	-1.97700	1.05059	0.15123	-2.05506	-0.08185	-1.11742	-2.16738	-2.03262	1.06905	-1.19891	0.81193	-2.37639	0.73726	-0.85553	0.81222	0.45761	-0.73921	-0.79982	0.86800	-0.75537	0.19358	0.56556	-1.50680	-0.20056	-1.08206	-0.49096	1.06820	-0.10133	-1.29523	-0.97847	0.15966	-0.11044	1.52805	-1.55284	0.18097	0.67978	-0.24107
CONTROL_rep14		0.97222		36	C	B2	81	54	680	692	-8.95935	-3.24383	-1.84572	-1.44437	-3.49539	0.41543	6.92316	-0.87896	2.61897	1.18195	1.18968	0.13723	0.14408	-1.23436	1.83500	0.79262	0.02560	1.46695	-0.79473	-0.16689	-1.00378	2.21170	-0.51993	-0.89110	0.00367	0.63325	1.73589	0.03307	-0.72971	1.43201	-0.18125	-0.29696	-1.05728	1.27560	0.89097	1.40544	-1.65757	-1.19196	0.02022	-0.42223	-0.58014	0.35372	-0.18752	-0.24328	0.77910	0.95232	-0.22548	0.37765	0.73912	0.91664
PRKCI_rep1		0.92857		14	C	B2	81	54	687	763	-0.21939	6.47085	-2.68714	1.26919	1.33773	2.29042	-0.24437	-4.31300	1.79346	-0.93348	-0.72767	-1.83639	2.93426	0.20108	-1.61392	-0.10980	1.15202	1.29360	-2.52660	-0.28071	1.09035	2.87083	3.26326	-0.69268	-1.40887	1.86423	1.04086	-0.77073	-1.59980	-0.59382	0.65286	-0.20773	-0.31162	0.69940	0.34568	-0.41635	-1.28474	-1.09357	-1.57976	1.29509	0.01498	-0.35968	-2.05530	-0.33761	0.07836	0.37092	-0.25284	-0.51564	-0.47141	0.16782
PRKCI_rep1		0.83333		18	C	B2	81	54	620	753	-5.13565	-0.90310	-2.60788	3.04273	1.33952	-3.33992	1.92534	-1.03696	2.93050	-0.45933	0.10412	2.96859	3.40646	-0.68004	-1.65555	-3.90844	2.12142	-0.21588	-0.49682	-1.35314	-1.32269	2.73048	-1.14619	0.48405	0.21182	0.30173	-0.46059	-1.89014	-0.08536	-0.50489	0.36500	1.40035	0.09151	-1.49203	-0.41255	-1.43197	0.57002	-0.94475	1.88275	-0.12740	-0.01270	-0.34683	-0.55766	1.30061	1.43159	0.07122	-0.40801	0.90094	0.50980	-0.15869
NCKAP1_rep3	P4HB_rep3	0.57377	0.40984	61	C	B2	81	54	206	812	-9.46323	0.85027	5.69177	-3.36038	-3.32896	0.89800	-4.94686	2.75137	-2.24494	-1.37373	-5.08256	3.23861	-0.75435	0.87545	1.02857	0.57685	1.56124	0.39979	0.87907	-0.38175	0.72840	3.96528	-0.86165	2.53821	-2.44700	-0.98011	-0.54912	-0.38859	-2.04808	-0.27823	1.36467	1.19740	0.59362	0.99270	1.58440	-1.58319	-0.00002	1.30839	0.23263	-0.01920	0.74328	-0.90415	-0.47808	0.84027	0.24431	0.75634	0.51879	0.03311	-0.08297	-0.19930
TSC1_rep2		0.81818		11	C	B2	81	55	146	70	18.34932	-2.80917	-12.11615	-3.30406	1.92377	0.62585	2.25496	-1.09377	-3.03083	-1.37290	-0.35513	0.02218	0.45588	-0.95613	1.40988	-3.36298	-0.87926	1.51584	-3.74666	4.61351	-1.70413	-0.34442	-0.72401	0.16043	-1.55380	3.32046	-0.71267	-1.25697	-0.55695	-0.89561	-0.11292	-0.59248	-0.27361	-0.73494	-0.16354	-0.94780	-1.17109	0.50876	-1.58683	-1.17246	-1.12374	-1.10195	0.88405	-1.70016	-0.53219	-0.49817	1.16178	0.72867	-1.02435	-0.01383
FAM171A1_rep3		0.82143		28	C	B2	81	55	483	163	-6.18172	10.04884	-1.48573	-5.06844	5.41171	-1.81245	0.76752	0.88788	1.11542	-2.87470	-1.64085	-0.57844	0.48505	2.06191	2.82138	4.33666	1.82191	0.79153	0.54661	-3.24252	1.11856	0.13477	-1.76118	-0.72677	2.55070	-0.81525	2.70546	-0.79307	0.04397	0.48791	1.92572	-0.27457	0.64295	1.61045	-1.02754	0.37406	1.26080	2.30090	-0.89596	2.18926	0.73596	0.05041	-0.69749	0.65519	-0.59885	-1.86199	-0.01645	-0.11634	-0.68093	-1.46433
RUFY3_rep1	MYO18A_rep3	0.58824	0.38235	34	C	B2	81	55	828	161	5.00047	10.41912	-3.37861	4.85241	4.08329	1.18339	2.33792	0.04432	2.37665	-3.05146	-3.04884	2.01337	2.08163	1.96617	0.96614	4.53512	2.37610	1.05809	0.31987	-1.82885	-0.26367	1.82794	-0.45918	-2.20767	-3.22186	-0.16422	-2.04626	2.52551	0.80667	-0.06357	1.26525	-1.41268	0.33186	-0.28783	0.45934	-0.59000	-0.14906	0.02084	-0.59635	1.03816	-0.04388	0.97993	0.27914	-1.19030	-0.32536	0.60074	1.42949	-1.03536	-0.42994	-0.04814
FAM171A1_rep3		1.00000		8	C	B2	81	55	173	204	-8.63484	4.69810	0.22977	-1.75248	-0.61591	-2.78927	-2.58900	1.27986	1.26817	-3.59072	2.06593	2.01636	-0.53564	0.46964	1.59737	1.57938	0.26860	-0.32326	-1.12052	-0.37022	1.39901	3.28872	3.70181	-0.66356	-1.61086	-2.05685	1.76279	0.39707	0.20257	-0.61836	-0.51288	-0.09003	-0.13226	0.14394	0.47842	-0.00749	1.06307	-0.25935	1.96628	-0.68492	0.91056	-1.00265	0.94162	-0.05743	-0.28625	-1.47518	0.08636	-0.84669	-0.99405	0.74208
MYL6_rep1		0.95238		21	C	B2	81	55	574	245	1.14567	-5.73137	-2.11377	8.28971	-3.85437	-1.92846	6.06419	-0.52240	2.01707	3.43586	4.06507	-1.70571	0.08874	2.20630	-1.44426	-1.01811	-1.83145	1.37245	-3.03377	-1.03714	2.85269	-1.93817	-0.63311	-1.89854	-2.10254	1.39163	-1.38804	-0.00555	-0.35320	2.33781	-0.36468	2.38508	0.16088	0.57683	-0.19492	-2.05434	-0.62536	0.89030	0.25467	0.99970	1.01994	-0.34220	0.83949	-0.10793	0.29228	-0.09316	0.21196	0.78670	-0.27036	0.65903
SIPA1L3_rep3	WDR1_rep1	0.60870	0.30435	23	C	B2	81	55	924	328	-4.45823	4.73444	3.30023	-2.34383	-2.17217	0.92282	-0.93080	-3.66721	1.86459	-5.98231	2.28286	0.98011	2.50882	3.97696	1.88487	1.91237	-3.93733	-2.80730	2.15977	-2.28558	3.47368	4.14105	2.59012	-0.85420	-4.06998	-1.93408	-0.84857	-2.79735	-0.07635	0.01759	0.36788	-1.83979	-0.56219	-0.98302	-0.55399	2.00153	-1.47702	-0.60901	-1.31650	-0.27888	-2.67620	1.68369	0.61223	-0.30235	-0.20946	-0.00519	0.90320	-1.65967	0.31346	-0.08783
DCTN2_rep3		0.95000		20	C	B2	81	55	677	305	-10.70259	-1.74931	0.71692	0.85699	-1.46617	-0.21698	1.16615	-3.32114	3.58944	-1.88071	4.52898	0.32554	0.22068	2.64734	1.24714	-1.93678	1.00477	0.89593	-0.61465	-1.12433	-1.61632	-1.35182	-2.22296	-0.25675	-0.01229	-0.08734	0.18302	-0.16415	-1.82233	-0.94724	-0.29276	0.82367	-0.02405	-0.59522	0.72382	0.61998	-0.68097	-0.90945	-1.51465	-1.13669	-1.42318	-1.16547	0.78612	-1.13678	0.38051	-0.43603	-0.84476	-0.38607	-2.28454	1.67563
PLS3_rep1	DYNLT1_rep3	0.50000	0.45833	24	C	B2	81	55	842	460	4.99504	-5.19674	7.10845	4.22927	5.07962	-4.98237	3.67601	-4.06124	0.61568	0.49604	0.96675	-2.47614	-3.31012	-1.24176	-0.64880	3.04448	2.03424	-1.59113	0.17186	-0.47778	0.38956	1.05073	0.74984	2.92898	-4.01885	1.53970	-0.38927	0.66906	-1.05238	1.01570	-0.81783	1.21807	0.53736	-0.22565	-1.75137	-0.11396	-0.29400	-0.52816	0.30092	0.67525	1.21201	-0.50244	-1.38812	0.20568	-1.50073	0.15407	-0.15699	0.74661	-0.23241	0.26478
CONTROL_rep12_	MYO1C_rep3	0.64706	0.33333	51	C	B2	81	55	493	434	-9.95047	-2.93232	7.36952	-3.87475	-8.74754	4.71541	-1.27914	1.23673	0.18725	1.50894	1.43607	1.54346	-0.80399	3.55804	3.82122	0.51931	-0.85251	1.46565	0.15077	-1.37367	-0.71648	0.18926	-3.26503	-2.20290	-2.20982	-1.19660	0.94545	-1.44553	-0.23629	-2.31279	-0.43694	0.09796	-0.40261	-0.53532	-0.55032	-0.12899	-1.32544	0.09305	-0.48622	-3.06519	0.98269	1.42436	-0.24932	-0.11327	-2.07161	0.42750	0.87710	1.38970	-0.30306	-0.42294
MYL6B_rep2		0.96552		29	C	B2	81	55	687	460	-4.19015	-1.06617	2.74374	-0.79520	-4.29089	-3.76411	-0.77858	0.43298	-1.59586	-1.80754	-1.37788	2.95261	0.67966	-0.12149	1.02863	1.80669	0.45507	3.66551	0.77874	1.68616	0.08278	2.75808	1.80390	-0.49238	0.57784	-2.13706	-1.66508	-0.43942	-0.37719	0.13279	-0.25823	-0.20197	1.86090	0.67269	0.10776	0.45442	-1.06188	0.41588	-0.96720	1.19744	0.78514	-1.50050	0.41225	0.96820	0.45381	0.94835	-1.12019	-0.95127	-0.34069	-1.84330
INF2_rep3		0.97143		35	C	B2	81	55	581	519	3.55710	5.42401	2.45366	-0.29294	-5.02779	-1.78491	-2.74098	-2.30618	0.20251	-1.26764	-1.52118	0.98693	-1.80354	0.44272	1.64210	-0.00593	1.47188	-0.18514	-0.23606	2.57471	2.43402	1.18200	-1.70717	0.46348	-2.41874	1.30856	2.28594	-3.21261	-0.22380	0.54798	-0.15009	0.24222	0.53488	-1.22802	1.35673	1.68416	-0.44753	0.87414	-0.15318	-0.33327	0.98251	0.85105	-0.14777	0.28517	-0.09813	0.41136	0.59983	0.03470	0.02787	-0.14874
OPHN1_rep2	MYH1_rep3	0.52778	0.47222	36	C	B2	81	55	661	793	2.40430	-6.83437	3.15381	-6.98691	3.31433	-1.05095	0.71567	3.87895	-0.84432	-3.24319	0.41237	-0.78523	1.81422	-0.13928	-6.92971	-0.17196	0.25026	-3.39926	2.77344	0.88729	-1.38317	-2.52466	0.43341	1.29862	-2.81926	-0.19527	0.44542	-1.03777	-0.55439	0.77367	-2.14381	0.30023	-1.16296	0.09532	-1.67870	0.19481	0.48567	2.02759	-0.75315	-0.31117	-0.81793	-0.33333	0.76714	0.25515	-0.63373	0.86520	0.85136	0.26292	0.93904	-0.49446
LIMK2_rep1		0.88889		9	C	B2	81	56	670	84	-10.26400	-3.77227	-1.00433	3.10374	6.66387	-2.05235	2.34592	5.62754	-1.81660	0.66322	-2.11450	-0.16584	-0.23059	1.82570	0.20267	-2.92886	-0.07718	-2.45677	-0.33022	-0.76326	0.06146	1.58951	-0.27958	-2.75904	0.01530	0.06563	0.22637	-0.94289	0.24597	-0.27735	0.58344	1.50728	0.41123	0.11421	-0.09381	-0.94498	-0.12858	1.07972	-0.57497	0.11408	-0.41397	0.97050	0.70715	0.27099	1.15614	0.43073	0.58435	-0.61622	-0.35360	-1.45063
RHOQ_rep2	DCTN6_rep2	0.57447	0.34043	47	C	B2	81	56	406	223	-3.64071	5.18509	0.16847	-2.50471	-2.98801	-2.14324	0.55703	5.54942	-1.49088	0.76592	-1.27459	0.44945	-3.12793	-0.89633	-0.01848	4.09839	0.02111	-0.65354	-0.75105	1.95251	-0.94028	2.30764	-1.96675	1.00991	-1.60446	-2.01013	-0.33299	0.51512	0.53949	-0.68116	-0.69025	-1.52719	1.20469	-2.56381	0.81436	0.59526	-0.40384	-0.36465	0.26105	0.32161	0.96757	-0.94173	-0.49781	-1.89204	-0.81800	1.84363	0.47492	1.38161	-1.03344	1.72038
ARHGDIA_rep1		0.78571		14	C	B2	81	56	579	266	18.71217	-7.22032	7.84234	-15.47045	3.26124	4.19139	-0.94130	-2.86665	0.78070	-3.97332	-4.60489	0.22969	-0.69003	0.13970	-0.46978	-1.93454	-1.88327	-0.08382	1.52395	1.39130	-5.96218	-3.69523	1.64265	3.45235	-2.09885	-0.03744	-0.90772	0.22789	-1.24413	2.26131	-0.17799	-0.52819	-1.11275	0.74994	-2.88982	1.24559	-0.18739	0.40608	0.36562	-2.05240	-1.06032	-0.78009	-0.07494	-1.30951	-2.89305	0.01082	1.23521	0.90152	-0.57535	0.14643
LIMA1_rep1		0.93023		43	C	B2	81	56	515	257	16.08677	5.93141	-0.00831	-18.54109	-9.59919	10.97583	-7.18204	-0.40961	1.73426	-4.61572	-7.66229	1.82771	4.95413	3.77234	-7.58421	-3.69635	-2.98512	1.48919	-3.14903	-4.23985	-7.43298	3.33237	-1.15750	4.09472	-2.68790	-0.40438	-4.06092	-0.26733	-0.91097	0.25300	2.23438	-1.41567	1.07177	0.78288	-0.55882	-1.46537	-0.39407	0.81486	-2.05932	-4.44154	-2.28760	-1.59178	-2.69650	-0.01761	-0.36613	-0.16276	1.54708	-0.99037	-0.87990	1.98922
FMNL1_rep3	MYH7B_rep3	0.50000	0.44048	84	C	B2	81	56	751	320	3.18667	12.45676	17.99960	-5.72551	3.48313	-3.62234	-4.21778	-2.11303	0.91548	-4.93440	3.61226	1.14800	1.86832	6.32868	-3.85107	-2.01281	-4.56109	-2.58520	-1.38303	-4.43688	1.30138	-0.28368	1.48447	-4.96851	1.03715	-3.44405	-0.65103	-0.33547	-3.18141	-0.60988	2.93560	-2.28747	-0.22620	1.80358	-0.52513	-0.84941	0.25821	2.82761	0.01374	0.38840	1.57710	-0.56674	-0.74835	0.36160	1.41654	1.75875	-1.13486	-0.78192	-0.51886	-1.16136
CDC42EP4_rep3	DPYSL3_rep3	0.55000	0.35000	20	C	B2	81	56	284	317	-3.95843	-1.57037	-2.06263	1.37401	-0.12519	6.79890	0.23472	-1.28786	-3.78946	0.91928	-1.17700	1.29766	-2.50486	1.22861	-0.35590	-1.47132	2.25028	0.30685	-1.26295	1.28054	2.29114	0.15832	-0.97244	-0.37259	-1.73457	1.16336	0.40258	1.42538	-0.76720	-1.04339	-1.19884	-1.00267	-1.75068	1.78304	1.83283	-0.86383	-0.66134	-0.39622	-0.06066	-0.56180	-0.42156	-0.23677	-0.98582	0.06620	0.20607	0.57016	0.85541	-0.88865	-0.94013	-1.09279
SEPT11_rep2	SNX9_rep3	0.66667	0.33333	30	C	B2	81	56	653	406	-8.27043	4.25411	-2.93612	0.72452	-3.58166	3.23047	1.44085	5.06025	-0.53179	1.16288	0.44438	-1.80069	0.15441	3.27616	1.68103	-0.11222	0.47415	-0.33259	0.76726	-0.18227	-0.49573	3.91118	-3.09007	3.52136	-1.24780	-0.68409	-0.78329	0.68526	-1.18389	-1.36180	3.26163	-1.06096	1.02307	-2.52956	-0.12614	-1.08064	0.57984	0.40309	-0.33313	-1.64001	0.77743	-0.51952	0.07406	-1.82818	-0.40456	-0.39148	1.20135	-1.28574	-0.19795	1.35867
SEPT11_rep2	SNX9_rep3	0.63333	0.33333	30	C	B2	81	56	548	383	-8.86074	-2.94107	-2.23167	2.66259	-1.66532	2.39586	4.38785	0.56205	-2.03098	-0.56603	2.16226	0.02046	1.63202	5.19272	1.12104	-1.26219	-0.80243	-0.01420	1.87659	-2.06110	2.55754	0.45954	-0.85609	-0.39893	1.17050	-0.62440	-0.70171	-1.06783	-0.17711	-1.96514	-1.01025	0.36053	-2.14858	1.93734	-0.59943	0.15190	-0.23942	-2.05472	-0.13847	-1.04031	-0.57235	0.45001	-0.59897	0.59775	-0.14172	0.30597	0.60773	1.70991	0.11061	1.26090
RAC1_rep3		0.97561		41	C	B2	81	56	383	479	6.71879	3.95690	-1.92354	-4.20246	0.31999	-2.17796	-1.54947	-7.84721	-0.59623	-4.10172	-2.19857	5.21685	-0.87864	2.62019	-2.74687	-2.76628	-2.90513	0.78452	3.87589	-2.02747	3.61799	4.88042	2.54757	-1.60921	-2.44357	-0.46763	-2.20743	-0.02069	-2.38388	0.89187	2.26642	1.19708	-1.86581	-0.49732	-1.40022	0.50963	-0.12756	-0.27752	0.44280	-0.01378	0.46566	0.40519	-0.38463	1.28212	0.42542	-0.15536	0.42717	-0.07460	-0.28106	-0.27257
ITGB1_rep1		0.94118		17	C	B2	81	57	240	191	-1.32802	-6.56560	-6.08215	5.94906	4.89402	-1.25231	0.67543	1.51607	-0.58433	0.82862	0.49080	0.78990	2.85035	0.89240	-4.02244	-2.24787	0.15675	-2.19323	0.42098	-0.91867	-1.52206	1.22068	-0.52583	-2.00233	-0.87722	1.62967	-0.15118	0.16918	0.63775	0.36272	0.09175	-0.27068	0.46285	1.33948	-0.29484	-1.25976	-0.19958	-0.28199	-2.06994	1.62721	-0.38042	-0.33600	-1.05490	1.20852	0.40010	0.82343	0.37521	1.50869	-0.73280	-0.31374
ITGB1_rep1		0.89655		29	C	B2	81	57	296	307	2.91537	1.33804	-4.00953	1.54237	0.14607	1.09579	2.88893	-0.42754	-4.76936	0.79286	-0.91545	-1.34724	-1.50100	1.05695	-0.37151	-0.15979	-1.01804	0.92596	-1.04339	2.94185	1.27207	1.60401	0.12227	1.85664	-0.22025	-0.46885	-2.14190	1.47698	2.07122	1.30307	0.53590	-0.26324	-0.90943	-0.86454	-0.38765	-0.72811	-0.05224	-0.24046	0.07361	-1.32351	0.36177	-0.13408	-0.17217	-0.37163	-0.06304	0.56701	0.17299	2.07851	0.81375	0.93212
PLS1_rep3		0.56250		32	C	B2	81	57	383	421	-4.54198	2.91519	5.58638	-0.79190	-0.19588	-4.08922	-0.41898	-1.25658	0.55706	1.18247	3.94592	1.39498	-2.97386	0.17440	-0.03526	-1.55080	-1.06219	-2.75914	-1.87448	1.93908	1.97539	2.32206	2.13214	-1.22984	-0.78055	-1.87019	-0.59268	0.57852	0.94173	1.42265	0.22927	-0.38489	0.83525	-0.89262	-1.01161	1.39754	-1.09468	-0.54331	0.22263	1.32491	-0.96486	0.46887	0.81907	-1.49008	0.21815	-0.38387	0.15484	-0.13027	1.44095	-0.29457
MYO18B_rep1		1.00000		28	C	B2	81	57	238	535	10.63355	2.95132	-5.29891	3.69492	-14.41429	10.56064	3.53999	6.77744	-7.49505	6.37846	2.99744	-1.45933	2.04525	1.67790	-3.55918	0.58376	-2.55257	-0.63126	-0.49446	-0.05464	-0.75456	0.22811	-2.04590	-3.17232	-0.10336	1.58131	-1.55472	-2.73903	-1.30158	0.81707	1.63285	-0.28255	0.38144	-2.63542	1.96118	0.23898	-0.46478	0.09752	0.01767	-0.16332	-0.24125	-0.71569	-2.22067	-2.16723	-1.26635	-0.11195	0.16589	-4.13217	-1.31780	-0.16187
CLASP1_rep3		0.93333		15	C	B2	81	57	583	614	1.78568	-4.75063	-4.80496	-1.12242	-1.50667	0.20178	7.57149	-1.15992	1.23762	3.85826	0.15471	0.74161	-1.44098	3.93021	-2.89945	0.07805	-3.83364	-0.66077	-1.12812	-2.27266	-0.89268	-0.11380	1.74085	0.05612	-1.57145	1.08163	0.13575	1.95761	-0.55420	0.15474	0.17346	0.71848	-1.22772	-1.94539	-1.48686	-2.21125	0.12912	1.78037	-0.09009	0.45276	0.39858	-0.77326	1.68420	-2.24493	0.57418	-0.51727	0.87254	0.26069	-0.28353	1.22718
TGFBR1_rep1	PDLIM2_rep1	0.59524	0.40476	42	C	B2	81	57	705	653	-2.36231	0.52521	-6.30267	5.34938	-2.00161	2.04359	-1.26207	1.44450	-4.48844	2.28460	0.35975	-2.49182	1.04182	2.15164	0.00975	-2.11696	-1.65868	-1.66267	-0.17692	1.16844	0.72376	-2.14983	0.78465	1.74824	0.19150	0.57824	1.30401	-1.06695	0.00577	-0.01668	0.94904	1.77004	0.61428	0.83313	-0.73232	1.38210	1.24771	0.82244	-0.61201	2.80673	1.84787	-1.10043	2.20989	-0.57069	1.84494	1.08119	-2.33663	0.54547	-1.12071	-0.35943
P4HB_rep1		0.91667		12	C	B2	81	57	931	762	-0.86228	-8.07720	-6.83810	0.01423	1.00766	-1.08176	6.72625	-1.65973	-0.68937	5.08836	3.21635	0.33815	-0.65595	3.62938	-1.31989	2.24424	-0.10273	-3.65229	-0.55299	-3.68767	0.32711	-0.33803	-0.10715	1.19267	-0.00504	1.33609	-0.56506	1.26223	0.41495	-0.00956	-0.66733	1.38354	-1.55646	0.08201	-1.32114	0.11022	0.16400	-0.33678	-0.95721	0.63373	-0.49944	-0.34001	-1.19625	-0.37223	-0.76661	1.08058	-1.41111	1.01741	-1.91862	1.35740
ITGB1BP1_rep2		1.00000		10	C	B2	81	57	443	953	12.36766	-20.62866	-1.54461	0.23085	4.31285	7.64340	-8.34612	13.12909	5.18305	3.35644	-0.89924	6.81141	3.73899	4.55072	2.45122	4.89898	-2.51090	-2.91946	-11.54927	-0.75966	3.68430	-0.64997	-2.65255	0.84279	-2.49515	3.41597	-1.17566	0.67015	1.07513	-1.01249	-0.08137	-0.41367	0.44888	0.81839	0.45664	-0.95295	1.42895	1.01068	0.82863	-0.43336	0.41486	0.24339	0.90117	-1.05533	-0.98769	1.06138	-0.02598	-0.80468	0.45005	1.33194
BAIAP2_rep3		0.95455		22	C	B2	81	58	643	163	-7.24026	-4.87159	-1.37498	2.17222	4.89456	-2.94289	3.20721	-0.23592	1.35083	-1.53173	3.13739	-0.09317	1.11868	1.28771	-3.43232	-0.84542	-0.43708	-1.64303	-0.72892	-1.45041	-2.42367	0.51696	0.43788	2.13449	-0.99727	0.87499	-0.02785	0.43944	-0.38365	-0.49035	-0.86415	0.33630	-0.19362	-0.34013	-0.45649	-0.70901	-1.98711	-0.67904	0.63299	-0.86269	-0.28190	0.68274	0.35061	0.21499	-0.36991	0.59398	0.08461	0.12624	-0.68179	-0.93815
CARMIL1_rep1		0.95238		21	C	B2	81	58	186	192	-11.28965	-7.57209	-1.59570	5.10585	3.40951	-1.73698	2.11635	0.78673	-0.38642	1.92202	1.58526	-0.09785	1.64186	-0.75430	0.35653	-2.41392	-0.00755	-2.02262	-0.65671	1.35574	-1.78862	0.26283	3.32066	-1.42740	1.14774	-0.25121	-0.43586	1.10915	0.09958	0.03112	0.63515	0.86204	0.00936	-0.46352	-0.58724	-0.19645	-0.40274	-0.08620	0.03773	1.19378	0.84618	0.97610	0.15093	0.86596	0.09889	-0.90656	-0.80049	0.50999	0.28979	0.34729
BAIAP2_rep3		0.96552		29	C	B2	81	58	639	274	-9.40407	-4.32799	-0.34065	-2.72456	-0.69184	3.30402	0.33016	-0.22908	-1.99129	2.43194	1.01016	-0.89864	-1.78938	0.74787	0.24847	0.05313	-1.97429	-0.29536	1.78974	0.94747	0.19186	-1.71105	0.92733	-1.21467	-1.65774	-0.46525	-0.72836	0.17152	-0.46512	-1.17793	-0.09207	1.19222	-1.36770	-0.06811	-0.63852	-0.98065	-0.24554	1.59158	-0.89398	-0.57711	0.06732	-0.68988	-0.50592	0.54521	-0.85221	0.67744	-0.26050	2.53245	-0.98702	-0.32234
IPP_rep3		0.90000		10	C	B2	81	58	306	372	-4.60244	-5.85463	-3.11684	4.08977	2.71537	-0.50429	-0.21661	1.06502	-0.03142	-0.16989	-1.45078	1.77238	1.13504	2.43663	-1.68278	-3.33082	-0.95663	-1.17299	-0.02710	0.10217	1.18930	-1.72654	-0.07403	-1.91642	1.11184	1.39253	0.03742	-0.73582	0.55733	0.49998	0.47891	1.09300	0.56775	0.22631	0.77132	0.42711	0.02742	0.46870	-0.24742	0.36831	0.02757	-0.38894	-0.31211	-0.59009	0.78533	0.42602	-0.05694	0.91251	-0.77527	-1.22984
MYH9_rep1		1.00000		11	C	B2	81	58	517	432	-4.88136	-6.13868	-0.27491	3.74020	1.46555	-0.77800	2.95289	-4.60085	-0.86817	-2.91920	-0.52279	1.64832	-0.73900	5.87998	-0.10244	-1.52816	-3.68247	-0.75291	2.25478	-1.76449	-0.74769	0.10990	0.80730	0.13306	0.73973	1.09806	-0.73546	0.50653	-1.84600	0.21390	1.06116	0.46671	-0.96344	0.37842	0.04301	-1.40143	0.43553	-0.32760	-0.43316	0.17571	0.03448	-0.93685	0.86267	0.05875	0.71853	0.16521	0.31551	-0.28773	-1.39648	-1.11646
MYH9_rep1		0.85714		7	C	B2	81	58	481	432	-6.57387	-3.91821	-0.67998	4.70051	1.54644	-1.76496	2.56111	-2.47462	0.37256	-1.01397	-3.47663	1.13765	-0.93174	4.80179	1.32767	-0.85970	0.22198	-2.31388	1.35139	0.44048	-1.85993	-0.68616	-0.54181	2.23245	2.07063	0.52797	-0.31110	-1.60611	0.50666	-1.05630	-0.94002	-0.00398	-0.26186	-0.44526	-0.44641	0.09421	-1.24368	-1.05602	-1.11276	-1.33292	-0.85761	0.82613	0.66782	-0.26909	-0.08223	-0.60480	1.36734	0.43034	-1.09638	0.14709
IPP_rep3		1.00000		19	C	B2	81	58	322	442	0.14933	-1.47604	-4.25763	4.35137	-1.63273	6.78201	-0.66321	2.06370	-1.61450	-1.10739	0.70636	2.92496	1.18063	-0.18682	-3.03464	-1.32394	-1.80387	-0.24941	0.44973	0.40080	-0.44067	-1.71774	-1.96868	-0.94224	-0.60621	-0.01638	-2.01290	1.60442	-0.07702	-1.79929	0.29049	0.29946	0.53001	-0.00524	0.81404	-0.71155	2.12820	-1.64911	0.79756	-0.42225	-0.37647	-0.18976	0.20549	-1.41028	0.33749	0.08667	0.36390	-0.37232	0.87797	-0.24015
PLEKHH2_rep2		1.00000		19	C	B2	81	58	914	541	3.46796	-5.77944	-4.53028	1.06450	4.16400	-0.51087	1.16789	2.83061	-7.49384	1.57190	-0.77359	-2.08032	-1.22494	1.19138	-0.01773	5.03531	1.35356	-2.51224	-2.33782	1.24019	2.55203	1.06267	-2.20265	0.93941	2.28612	1.78310	1.11664	-0.08270	0.44821	-0.56606	-0.70550	0.16502	-0.61283	-2.31803	-0.70277	-0.08354	-0.37335	-0.49634	-0.70749	0.30239	-0.13799	0.19178	-1.36532	-1.68178	-1.21770	0.63106	0.46986	0.57477	0.21104	1.80460
WASF3_rep3		0.94444		18	C	B2	81	58	238	633	11.04639	10.20329	-7.93177	11.06194	-3.68389	-4.55602	-2.50428	4.40925	-1.50553	2.14344	-3.34663	4.43795	-3.38916	-2.00645	-0.87768	2.44920	1.85909	-0.89389	3.53251	-1.50305	-0.30851	-0.11378	-2.47294	3.97694	-4.39106	-0.56497	-0.28183	2.67101	2.83464	0.17146	-1.16064	-0.81666	0.28714	-0.90020	1.48641	2.43494	0.16938	-0.97370	-0.27577	-0.30297	0.98726	0.15443	0.20456	-0.96487	-0.70474	0.13906	-0.44166	-0.86944	-0.12552	0.16637
P4HB_rep1		0.90000		10	C	B2	81	58	151	700	-0.22638	-7.45072	-2.44182	-1.04254	-5.43343	2.36160	-0.43524	-3.63750	-1.64301	1.77295	2.15374	4.18306	-0.35199	2.37440	-0.88816	2.03068	-3.02771	-0.38109	-0.55486	0.54529	0.35552	0.70404	0.71326	-0.77905	-0.23544	0.88093	-0.79944	2.00940	-0.02820	0.46781	-0.70964	-0.78125	-0.97187	-0.26578	0.80871	-0.50586	-0.89617	-0.18377	-2.35332	0.68441	-0.48317	-0.21023	-0.13060	-0.65955	-1.40752	0.26785	-1.61773	-0.21454	-1.41627	0.18880
MYL12B_rep2		0.93878		49	C	B2	81	58	357	731	-5.21786	0.81780	3.78815	-7.70614	-4.81096	0.78525	-0.49721	6.79310	-2.09535	-2.52715	-6.14871	3.09824	-0.27632	-2.23019	-4.94728	0.89635	-1.14602	0.49355	0.80147	3.44326	0.39730	5.24161	-0.82229	1.09353	-0.29841	-2.40235	0.51476	0.82981	-0.58543	0.50273	0.27113	-1.64023	0.00189	-0.78437	0.61691	1.30657	0.21864	0.68120	1.10324	-1.32167	1.38183	-1.07288	0.43956	-2.43148	0.05946	0.29441	1.34671	0.62513	-0.11430	0.86980
LDHB_rep1		0.90909		11	C	B2	81	58	654	803	7.26900	-6.32232	2.01876	-2.81903	-0.86403	0.63139	3.40094	-0.54449	-0.63731	-4.40417	-1.32439	2.30148	-0.81554	2.57039	-4.10849	-0.31526	-3.55962	-1.35780	-0.81178	-0.65448	-1.93300	-1.61695	-0.88369	1.07845	-0.54291	0.68696	0.19213	0.89781	-0.33572	-1.03391	-2.51000	0.73382	-1.53925	0.12439	-1.35827	-0.82246	-0.83546	-0.81824	0.45974	0.79703	1.64250	-0.16381	-0.29650	-1.92707	-0.14559	0.68933	-0.67030	0.20718	2.63878	0.90948
MYH7B_rep1		1.00000		37	C	B2	81	59	351	128	-2.77060	-7.86634	-0.88863	-2.69245	-1.23947	-1.36214	5.79491	4.32769	-4.47407	3.44419	1.40112	0.40265	0.82162	2.05001	-2.10469	-1.30077	-3.69871	-2.40161	-2.65339	-3.28775	1.92042	2.71697	0.89430	-2.48575	-0.93253	-1.29638	1.91657	-0.36195	-0.13003	0.92557	-1.18950	2.44940	-2.03726	-0.96821	-0.40082	-1.02527	0.17738	-0.82699	-0.01728	0.24022	-0.46596	1.84190	-0.76409	-0.15500	-1.31103	-0.35907	0.06330	0.04542	1.02728	-2.98953
ARPIN_rep2		0.50000		14	C	B2	81	59	937	120	4.43189	9.08573	-7.98675	7.89764	0.78861	4.72667	2.81512	3.10434	1.00333	-5.88470	2.07810	-1.37419	2.13145	-2.13372	1.27165	-0.14576	-2.94801	-2.02477	0.20289	2.26118	1.22173	0.72744	2.72067	0.32266	-2.26255	-0.03421	-2.29927	-0.23299	-0.73212	-1.46060	0.47216	2.16465	-1.33816	0.94780	1.43931	0.08217	1.86334	-0.18612	0.50191	0.20362	-0.53731	-0.02336	0.20846	-0.38531	1.44310	0.82192	0.34493	0.05403	1.55577	-1.35101
ACTR1A_rep3		0.96552		29	C	B2	81	59	456	239	-0.99136	1.89594	0.88947	1.08050	0.05069	-4.87131	1.08986	1.54145	-0.52145	-2.24989	3.72030	0.70408	-0.89868	0.20142	-2.11760	-0.84993	-1.74749	-0.65173	-1.30211	4.43991	0.96139	1.26827	-1.50544	-0.93096	-0.96891	0.07575	1.04786	-2.52881	-0.92922	0.45836	-0.72336	1.44876	0.48659	-0.21665	-0.24512	0.11665	0.06636	0.02847	-0.21891	1.14817	0.29267	1.65506	-0.20867	0.63176	-1.01670	0.13180	1.15590	-0.85994	-0.58013	-1.68264
CNN2_rep3	TNS1_rep2	0.60870	0.36957	46	C	B2	81	59	754	298	-7.24476	0.71681	2.75750	0.76354	-0.57065	-2.96318	2.07088	0.66741	-1.25085	0.07069	-2.49912	-0.21537	-1.51545	0.66978	3.11026	-1.05553	1.17308	-0.53919	0.56469	0.78039	0.17386	0.99102	1.21103	-0.86354	-0.98093	-0.56796	0.84510	-2.13452	-0.52155	1.13644	-0.11081	-0.50650	0.08117	0.50091	1.48655	0.40344	0.02371	-0.84855	-0.05772	0.24917	-1.04101	1.23377	0.77537	1.25041	0.16653	1.08751	1.25948	0.49377	2.30879	-1.66847
FSCN1_rep3		0.90323		31	C	B2	81	59	796	349	2.96164	11.50080	1.59438	5.71351	-3.56047	3.73244	-0.26949	-0.21751	3.14047	-3.02733	0.76179	-1.04419	0.88844	-1.79196	-2.65634	-1.40430	-2.48263	0.43101	-1.87131	1.09895	1.44517	-3.59239	-1.89174	1.29968	-3.50941	0.82741	1.69410	-2.46920	0.54241	-0.86813	-1.21549	1.17396	1.59345	0.02235	1.16044	-0.81846	-0.73752	1.21918	-0.84200	2.39964	-0.02815	-1.71636	-0.30450	-0.55042	-1.33580	-1.48867	0.25546	-1.04945	-0.93216	0.59979
MESDC1_rep1		0.97222		36	C	B2	81	59	509	407	13.70600	-3.65503	2.03761	0.87570	-5.64948	-5.98613	-6.42498	1.05375	-0.64631	-2.57147	-3.58023	3.93552	-1.52224	1.09584	-1.01596	-2.64863	2.51173	3.44729	4.37665	3.52072	-0.43535	-0.88823	2.97733	-0.61189	1.84224	-0.59888	1.38533	-0.07532	2.20564	-0.09255	-1.39149	1.06105	-1.14897	-2.04453	-2.12071	1.05680	2.09934	1.90996	1.81493	-1.65796	0.55148	-1.25448	-0.25078	-0.97903	0.24622	-1.22770	-2.18960	-1.21572	1.21157	-1.85643
SORBS1_rep3		0.95238		21	C	B2	81	59	758	468	-5.62211	2.78886	4.37006	-1.23766	2.99318	0.64495	1.75532	-2.49508	-0.28284	1.19496	-1.19185	-1.82779	-1.35697	-1.29753	0.96450	-4.98108	-0.89803	-2.15347	-2.20521	0.10629	0.49936	-0.33344	-0.40602	-3.82081	-2.56681	0.70861	1.75244	-1.04072	-0.16973	1.33185	0.73763	-1.55504	-0.52119	0.16610	0.55913	-0.49349	0.13704	0.00322	0.34817	-0.02413	0.20691	0.28890	1.51598	-0.50054	-0.45660	0.11571	0.98685	1.29598	1.33485	-0.59193
PLEKHH2_rep2		0.94118		17	C	B2	81	59	257	506	0.60871	0.41550	-4.49850	3.51471	5.91096	0.74031	-2.24562	0.56010	-4.07728	1.30412	-3.90777	-0.46749	-3.79032	-0.83139	-0.07295	-1.10698	2.33458	-2.03060	-0.77719	1.31146	0.88234	-0.46729	-3.02243	-1.73522	-2.01509	1.44137	2.08686	1.03426	0.82025	-0.16465	0.44724	0.48157	-0.10015	0.96461	-1.00347	0.65148	0.04538	0.26121	0.35238	-0.97250	-0.44866	0.33851	0.47918	-0.34254	0.26110	0.34365	0.56835	0.10450	0.01071	-1.37884
UTRN_rep1		0.88889		9	C	B2	81	59	872	556	11.05072	1.01311	-8.36299	11.73331	-0.07630	1.97206	-1.64861	2.27454	0.39834	0.40867	0.19607	-1.17151	4.73021	1.55008	-1.71445	-2.49783	-1.25602	-0.73953	0.79580	3.76763	-0.81785	0.10951	-1.50027	-3.17608	-1.18386	0.93967	-2.39158	-0.03229	0.99403	-1.06231	0.00221	2.12407	-0.14325	0.89621	1.34566	-0.39371	1.40512	0.28565	1.39762	-0.96937	0.77071	-1.04780	1.35037	0.85417	0.24063	-1.38880	1.39522	-1.34342	0.72669	-2.26842
TNNC1_rep2		1.00000		20	C	B2	81	59	799	617	0.52144	5.77588	-3.30031	4.95443	-4.23838	-4.46346	2.91167	1.03920	1.52845	0.62841	1.07960	-0.42253	0.81072	1.96938	-1.12807	-4.30732	-0.22295	-0.16603	-1.64153	1.13367	1.24735	0.64834	-1.80724	0.81215	-0.84080	-1.25803	-2.72566	1.13914	-0.18459	1.77052	1.01405	-0.23038	1.09263	-0.13957	-1.55692	-0.80087	-1.17294	0.57613	0.52581	1.14351	0.94813	-2.15680	-0.21438	0.78071	0.09940	0.51891	-1.37736	0.33168	0.83287	-1.40909
TNNC1_rep2		0.90476		21	C	B2	81	59	764	750	6.97784	6.93392	-2.99248	-2.29917	-5.56845	-3.31441	-1.34660	-0.54293	-2.46040	-0.51877	-0.80143	6.11330	-3.75591	-0.87696	-2.20892	-1.13244	-0.89889	1.73127	-2.29151	-0.97643	3.46241	0.62616	-0.99900	1.32969	-0.22422	1.20604	1.93898	-2.37568	-1.25595	0.09929	0.24236	2.67449	-0.02759	-0.69294	-0.48484	1.23825	0.86543	0.03257	0.56767	-1.09596	-0.76801	2.67350	-2.15898	0.07362	-0.09989	0.11034	0.30376	1.08852	0.77554	-0.06781
MYO1C_rep2	LLGL1_rep2	0.50000	0.42857	14	C	B2	81	59	627	770	20.11848	-11.89738	-5.61409	-4.46403	-5.84852	1.65051	5.82662	-0.76789	0.06903	-0.46629	2.17719	-0.10126	-2.43819	2.52213	0.06447	2.81882	-1.86360	2.58842	-1.35955	2.91625	0.93824	-3.99298	2.16950	-0.50367	-0.22270	3.47742	-0.59994	-0.71105	-0.93624	1.61205	-0.16160	0.09784	-1.53194	-0.07835	-1.48905	-0.17619	0.69640	1.26231	0.34719	-0.76706	-0.88088	0.06712	-0.39673	-0.10332	-0.70290	1.01239	0.38864	-0.47890	-1.29958	-1.31802
LLGL1_rep2		0.89189		37	C	B2	81	59	368	806	-8.92983	2.53306	2.01996	-0.85655	-2.79915	0.42291	-2.99910	-2.02318	0.74870	-0.02730	-1.27667	0.97303	-0.92754	3.82222	3.46278	-1.79871	2.34609	-1.61089	-0.93354	0.30405	1.60467	2.89669	-0.25359	1.00586	-2.83932	-0.65254	-1.42001	-0.92750	-1.27493	-0.61906	0.52866	1.12886	0.97394	0.64899	1.59647	-1.06339	-1.27758	0.21385	-0.96170	1.05392	0.47770	-0.69488	-0.48686	1.39298	0.65435	-0.74519	-0.81614	0.81662	-1.32355	0.61901
RUFY3_rep3		0.92857		14	C	B2	81	59	473	825	-3.76353	-4.24964	0.78668	-2.61735	-3.73467	-1.39437	5.10602	-0.04279	-0.37230	-1.81660	-3.51980	2.82891	-0.73754	1.13491	0.32935	2.39697	-0.87639	-0.66638	0.61547	2.11420	-0.09082	1.51338	0.44345	0.31885	0.64243	0.16241	1.82898	-0.05103	0.31415	2.44033	0.14084	0.98998	-0.75485	0.69705	-0.95721	-1.20023	-0.35926	0.77651	0.44644	0.65877	-0.89166	-0.44964	0.99234	-0.59720	0.20809	1.13172	0.64239	0.57698	0.36174	-0.12164
RUFY3_rep3		0.97143		35	C	B2	81	59	508	885	-4.91268	-0.44077	5.30573	-1.05406	-4.47230	-2.46960	5.98089	-0.10861	-0.26874	0.23905	-3.89962	0.92601	-3.11269	0.09358	3.85987	2.57657	0.37969	-0.42234	1.26916	0.97520	-0.39515	2.78084	-0.44048	0.75719	-1.74234	-1.01315	0.54888	-1.50638	-1.14074	-0.17547	-1.32034	1.14218	0.62529	-0.09322	-0.04511	1.43182	-1.77979	-1.17457	-1.14669	-0.62306	-1.97340	1.78974	-0.50722	-0.02856	-1.75648	0.57338	0.73974	0.30855	1.39072	-0.76070
FLNA_rep3		0.57895		38	C	B2	81	60	344	116	-2.35821	-0.26889	1.66582	-5.49210	-1.73300	4.44239	-9.74506	-4.98090	-3.70721	-0.81392	-2.01499	3.27205	-0.06434	1.41543	-1.55628	-0.75928	1.30151	-0.50800	0.60257	2.31423	-0.10793	-0.34031	2.32672	1.02329	-2.34083	0.35086	-0.42792	-1.26066	-2.09774	-0.25590	1.43636	0.50049	-0.59598	0.54716	0.72536	0.74171	1.07327	1.18782	0.03497	-0.68473	1.60358	-1.31618	-0.51704	0.32253	0.67893	-1.28405	-0.29505	0.30090	-1.32434	-0.83465
CNN2_rep3		0.68750		16	C	B2	81	60	103	213	-3.61948	-0.40212	-0.25922	-3.96810	-5.87473	-1.24019	-2.70778	-1.50003	-2.20805	-2.43621	-4.45432	4.94333	-0.92929	-0.75314	-0.64382	-0.56870	0.53496	1.98591	2.06264	3.01405	1.55114	3.26107	0.66342	2.54872	2.46726	-1.81846	-2.23206	-1.06828	-0.05531	-0.06251	0.56785	-0.24484	1.23641	-0.39712	-1.12482	0.16714	-1.13954	0.28716	-1.36274	0.10260	-0.13025	-1.18241	-1.33356	-0.43402	0.65573	-0.80592	0.16041	-0.44855	-0.42262	1.32738
VCL_rep3		1.00000		23	C	B2	81	60	256	392	2.66884	-6.23860	-8.69752	1.70276	3.71625	-0.65137	-0.71484	-0.13209	-3.25392	-1.27582	3.66243	4.44809	-1.94619	-1.13372	-2.05461	0.60799	-1.02732	-0.94586	-1.04438	0.38583	0.29762	-3.30264	-2.99947	0.86308	0.10192	2.12184	0.80069	0.38737	1.03831	-0.64312	-0.67098	0.70044	-1.11164	-0.23413	-0.84940	-0.58705	-0.50029	-0.26734	2.05240	-1.05054	-0.88167	-0.34018	-0.66317	-0.20676	-0.22713	1.43556	-1.53417	-0.32327	0.23283	-0.97468
VCL_rep3		1.00000		18	C	B2	81	60	354	402	8.66353	-3.61433	-10.02857	1.59039	1.83588	-0.53815	0.05378	-2.25297	-5.54634	0.89797	1.30373	-0.28949	0.58836	4.08870	-2.68149	-1.20973	3.65852	1.63300	-1.64366	-0.54758	0.28096	0.20250	-3.53297	2.89606	2.83152	2.06549	-0.27132	1.49564	0.90969	0.04070	-1.50479	-1.36694	-0.63588	0.96003	1.22660	-0.72250	-0.92504	-0.86943	-0.85617	0.17034	-2.29691	-0.03777	-1.54455	-0.86359	-0.42156	-0.50369	-0.84846	-1.15491	-2.10567	-0.58432
CD44_rep1		1.00000		34	C	B2	81	60	643	563	-3.58616	6.35374	-6.79051	-6.08112	-2.92119	4.28333	-3.47739	2.06870	2.38392	-2.70228	-2.40910	1.62997	4.29265	2.16070	-5.34146	2.31465	0.11001	-0.73776	0.47739	3.72738	0.90342	4.61104	0.28991	-0.88962	-0.77166	0.15282	3.10109	0.12185	0.49857	-1.46039	-0.48163	-0.55921	0.02986	-0.24312	0.11620	-2.87278	0.88646	0.92822	-0.34725	0.70725	-0.88059	-1.33186	-0.86551	0.14397	-0.05258	0.78386	-0.22471	1.33093	-0.62549	-0.31898
P4HB_rep3		0.66667		9	C	B2	81	60	648	638	-7.04569	1.69801	-4.99105	10.49325	2.03251	-0.64956	-0.03020	1.35404	1.39822	-2.29918	-0.15391	0.91772	0.44044	-3.45484	2.30971	-2.26642	-2.95182	2.25675	0.24070	1.53093	-0.56198	-0.39128	-1.18241	-0.74636	0.70575	0.01690	0.17617	2.67592	0.76153	-1.47820	1.24362	-0.23430	0.62366	-0.78937	0.41544	-0.01546	0.28632	-1.40465	0.98179	-0.15786	-0.98715	0.04605	0.30956	0.31890	0.49973	0.37252	-0.13322	1.14842	0.48291	-0.31448
WASHC1_rep1		0.97297		37	C	B2	81	60	477	658	-2.32458	5.39824	-1.85799	-3.96393	-5.53881	-0.77300	-4.00365	2.66866	-1.26234	2.41641	-2.67945	2.09447	-2.10670	0.45122	-1.39871	-0.39095	1.36099	-0.30048	0.99704	0.34041	0.37096	2.53864	-1.72547	2.84738	0.16838	-0.55608	-1.54409	-3.08853	-0.46630	-0.45474	0.82286	0.63782	1.22648	0.14870	-0.60662	-1.70484	0.09028	1.26844	0.35637	-0.09606	-0.45451	0.66648	1.98927	1.58202	-0.09618	0.92828	0.08491	-1.21578	0.42357	-0.92266
EMD_rep3		0.71429		21	C	B2	81	60	559	696	-0.07814	-3.09931	-3.06775	1.60014	5.18272	-1.49627	-0.92189	-4.06774	-4.23520	-2.23452	-1.39607	1.35026	0.17613	1.21504	-1.45347	-3.40132	0.69530	-0.27044	-0.07293	-1.39907	1.96044	0.52562	0.31573	0.81821	-1.75645	0.81479	0.25286	1.22877	0.01618	0.72800	-0.15626	-1.75050	-1.04574	-1.57664	1.29267	-1.11527	-0.42357	-0.69535	-0.91093	0.72177	-0.78154	-0.16185	-0.41373	-0.77414	0.30708	-0.47459	2.18047	0.66687	-1.13733	0.05383
SPIRE1_rep2		0.97143		35	C	B2	81	60	269	731	-5.14939	-5.41869	2.57778	-0.15419	-0.75838	0.08852	3.65054	5.04259	-4.00523	0.83991	-0.08894	-0.82118	0.38218	1.59531	-1.44409	2.80168	1.51125	-3.36699	0.41352	-0.17243	-1.50670	2.39610	-4.00306	1.50076	-1.40875	-0.52199	0.82493	0.65239	-1.15975	-0.12902	0.04009	1.37721	0.48032	0.55463	-1.44460	0.49767	0.26681	-0.29778	-0.17098	0.68042	0.67063	-0.52668	0.48962	-1.21974	-1.94196	0.49337	1.46880	-0.98485	0.59060	0.18433
CD44_rep2		0.54545		11	C	B2	81	60	896	771	37.28022	21.76638	-6.62761	-4.41973	15.86758	-0.99105	-3.73587	-0.12086	6.66224	-4.99908	7.35796	5.73314	4.50266	-1.91807	4.56530	-0.09905	-7.43501	-0.93459	-0.60774	-5.73583	-6.02826	-4.57922	-1.26615	-1.01189	2.43185	1.35801	-3.03585	0.20156	1.30745	-0.80652	1.52339	1.69447	-0.82535	-0.24308	1.27887	-1.34671	2.39700	0.28041	1.51361	-1.25891	-0.35533	0.09026	1.32732	0.09038	-1.30950	0.95356	1.19277	0.39923	2.09220	-0.57840
EMD_rep3		0.88235		17	C	B2	81	60	712	765	42.19633	16.27869	-20.55728	-4.40192	-0.16849	-6.64004	-8.58693	5.22676	-3.17345	2.69414	1.05629	7.67880	-4.12249	-3.26176	5.97730	-4.10176	2.69431	0.07724	2.44922	-11.59129	-6.46885	-0.01018	0.72572	3.25316	-3.16208	-0.17824	-4.00817	2.74522	2.05476	-0.88231	0.23984	-1.80399	0.68391	2.29629	-0.72105	-1.46132	0.18294	0.57887	-2.91613	2.84397	0.23115	1.69319	0.92912	0.07593	-0.82065	-1.29217	1.50915	-0.32247	-0.30676	0.41082
CD44_rep2		0.43750		16	C	B2	81	60	851	792	27.39249	-6.88583	-4.45597	-3.24860	0.05396	-0.31175	1.72326	-3.45765	0.18028	-5.33050	1.12423	0.64326	-0.89061	2.04326	-4.52482	-1.78283	0.24646	7.91388	-4.00659	1.96096	-2.34523	0.61219	0.29404	0.67596	1.99408	2.33314	0.30955	1.58435	1.74618	-0.53480	-1.77083	-0.52293	0.71369	-0.87716	-1.44836	0.10756	-0.45314	1.12417	-1.65906	0.85087	0.28314	1.72121	-1.46722	-1.78378	-0.89612	0.04446	-0.29124	0.75568	-2.22780	-2.25957
RIPOR2_rep2		0.96154		26	C	B2	81	61	317	90	-6.02418	-0.07772	-1.15323	1.59536	1.54923	0.27495	1.36201	2.18667	-1.20509	2.10389	-0.02064	-1.81399	-0.35312	-0.19731	1.15922	0.47623	0.47120	-1.68074	-1.36995	3.62972	-0.92950	2.15285	-0.88870	-0.20388	0.33257	-0.39832	-0.19830	2.11917	0.09315	0.91859	1.11280	-0.63817	-0.32658	1.14900	-0.11612	-0.43875	-0.32137	0.95655	-1.94420	0.39923	0.60087	0.02521	-0.15186	-0.15504	0.14808	0.28267	0.49581	1.16175	1.07759	0.85856
MICAL2_rep2		1.00000		38	C	B2	81	61	555	89	-7.13469	-2.49191	9.41627	-7.07302	-0.48499	0.72610	-0.82969	1.24475	-4.92808	-1.82336	0.41083	-0.61802	-2.82465	1.95043	0.72072	1.39262	-0.09067	-1.52521	-0.15033	-2.48896	0.76584	1.21660	0.23950	0.29115	-2.31634	-2.46240	0.64928	-0.39682	-2.07829	-1.95496	-0.18954	-0.68739	-0.37605	-0.49179	0.51260	-0.64693	0.91392	0.97367	0.10524	0.41712	-1.26410	0.06392	-0.04126	0.26249	-0.22606	-0.01369	0.19818	0.28930	0.30635	0.15288
RIPOR2_rep2		0.92308		26	C	B2	81	61	203	147	-4.74319	2.06964	0.98930	-1.24091	2.22083	-0.46222	-1.14495	-2.00483	-1.05000	0.69950	0.19403	-0.08711	-1.16980	0.90970	2.18271	1.35483	1.15535	-2.23772	-1.48688	3.17090	0.66871	1.71346	1.55970	-1.46896	-0.70550	0.78946	1.92160	-0.34067	-1.31052	-0.52334	-0.48991	0.24929	-0.40680	-0.10621	0.72766	-0.25392	-0.75069	0.40259	0.34309	-0.89658	-0.13500	-0.50983	-0.34355	-0.10011	0.42162	-1.14007	-0.16563	-1.03872	0.85053	-0.75176
PPM1F_rep1		1.00000		22	C	B2	81	61	314	219	8.79203	8.24247	-9.86113	6.27354	-0.22308	2.32916	-0.53788	-0.32875	-2.62226	-1.60414	2.20732	5.33412	-2.81807	0.85950	-1.57510	0.19290	-0.24439	-2.89217	0.69765	0.33398	2.36758	-1.13866	-5.00862	-0.45522	-2.41208	2.85896	1.71595	-0.89455	-0.59940	-0.48776	1.46360	0.33775	-0.42779	0.18037	0.54228	-0.36870	-0.81898	0.26300	-0.26994	1.78553	0.73387	-2.27099	-0.13933	-1.94034	0.25699	0.67390	-0.70344	-0.48033	-1.15566	-0.90018
ARPC3_rep2		1.00000		30	C	B2	81	61	165	240	-7.60701	-3.12266	4.92502	3.03574	0.77136	-4.26875	-2.09073	-1.95878	0.49626	-3.98448	4.51726	2.26617	-0.13556	1.50044	-0.34748	1.96857	0.47699	0.87658	2.61303	0.71282	-2.15380	1.87574	-1.25085	3.28224	0.19124	-0.89885	-0.02699	1.00157	0.65207	0.38730	-1.42036	0.73202	0.68675	-0.04247	0.49966	0.37000	0.29373	0.36192	0.44590	-0.25812	-1.15057	-0.46915	1.09252	1.37803	0.03411	-1.10047	-0.85654	0.57741	0.17759	0.79302
PPM1F_rep1		1.00000		17	C	B2	81	61	233	308	-1.06034	-0.36877	-4.21703	3.48378	2.50630	2.31084	-0.05347	-0.80930	-4.79394	-2.17923	-3.21913	1.16106	-0.39517	3.09208	0.43649	-1.07011	3.06263	0.58401	3.25644	0.08278	0.40897	-2.36402	-2.57956	1.51974	0.74491	1.18618	0.08912	-1.28002	-0.25201	-2.30346	-0.51694	0.13008	-0.72545	0.29834	-0.53356	0.64109	-2.17490	-0.75044	-1.23693	-0.96926	-1.09917	1.43151	0.79762	-0.52633	-1.53134	-0.07495	1.09411	0.81103	-0.10865	1.39090
MICAL2_rep2		0.97826		46	C	B2	81	61	679	353	-6.53471	-1.81553	7.23610	-7.63887	-5.84639	1.64967	-1.71964	2.89072	-4.04405	0.81642	-1.15744	1.10249	-3.35827	4.03041	0.77476	0.31989	-1.34480	-0.17009	2.51544	-0.99189	2.02114	1.37924	-0.45809	-0.49499	-2.39454	-1.31866	1.07444	-1.05573	-2.77649	0.04258	1.70047	-0.46012	-1.63754	0.38224	0.86213	1.04498	1.16482	0.63686	-0.02462	-1.34521	1.44142	-0.15214	-0.68337	-0.46994	-0.33044	1.14968	0.18117	-1.11616	-1.60023	-0.27798
FYN_rep3		0.87500		16	C	B2	81	61	513	397	19.09650	6.15115	-8.14224	-2.56035	2.30469	-3.52832	1.36296	-1.20883	-7.39873	-1.65123	-1.66230	-1.42176	-2.71591	2.96255	-0.60021	-4.89319	2.13750	0.90133	-0.93849	1.09788	1.51561	2.10221	-1.53215	-0.04294	-1.56948	1.77154	-2.41273	-1.66185	-1.72973	1.27498	0.30181	2.55875	-1.80910	1.09009	0.70325	-0.29039	0.42217	0.45863	0.23755	0.36170	1.00890	-0.19279	0.56263	-0.86863	0.22556	-0.59135	-0.65072	0.32721	-1.34675	0.28299
NCKAP1_rep3		0.85714		7	C	B2	81	61	220	449	4.78369	-22.87036	7.13010	3.47748	2.81080	3.83354	-6.64307	12.67351	7.78206	1.07355	-1.38275	1.82896	4.77119	-1.94246	-3.94583	4.78220	0.81496	-8.18013	-5.89138	2.14680	7.94147	-0.91510	0.86474	3.04845	3.73413	2.70752	-0.88671	0.99350	-0.12442	-0.98616	-0.41935	-0.71785	1.40325	0.47565	-0.29336	0.37860	1.97752	1.71540	-0.13961	-0.82275	0.80022	-0.30959	-0.67453	0.23607	-0.84239	1.73891	0.86774	-0.14166	0.27436	-0.25418
PXN_rep1		1.00000		44	C	B2	81	61	555	539	0.52692	-1.16589	1.64361	-0.05487	1.35274	0.75400	2.40592	2.84095	-1.81058	-1.24103	1.77825	-0.67687	-0.84383	-2.15813	-3.05930	-2.71348	-0.35676	-2.64407	-2.76024	2.75238	0.11110	1.04421	-2.86274	-1.04679	-2.45582	1.48294	1.30254	-1.13752	-1.53148	1.13554	-0.41884	-0.04215	-0.70703	0.12659	0.57265	0.57038	-0.09824	0.40918	-0.38277	-0.12514	0.89686	1.63956	-0.28865	-0.64907	-1.73885	-0.09502	0.10563	-0.68336	-0.30157	-1.66853
PIK3CA_rep3		0.94444		18	C	B2	81	61	424	538	13.46162	0.74852	-7.59640	8.67602	-6.13526	-3.85107	1.02496	-1.18455	-3.91716	6.15189	3.15224	-0.15183	-4.56277	1.37646	-1.27404	0.33065	1.60810	0.49067	-2.16208	3.82787	2.27649	3.82921	-3.25698	-1.68897	-1.27996	2.17159	-1.64325	-0.66177	-2.16031	-0.16287	-0.93004	2.47937	-0.50963	-0.03708	0.89305	0.55457	-0.85842	-2.42346	2.04391	-1.63723	-0.19093	0.24131	2.00865	-0.63164	-0.45944	-0.48921	0.08457	-0.20983	0.79428	-0.53335
DNM2_rep1		1.00000		33	C	B2	81	61	283	548	1.85451	-8.10382	-2.48895	3.17642	0.36085	-2.33782	1.66730	2.08367	-4.07053	-1.05840	0.82242	1.68421	2.50598	1.53276	-5.87142	3.75042	0.79138	-2.31035	0.03018	-0.54859	-2.12441	0.02564	-4.15822	-0.06892	-0.01542	0.37859	0.30323	1.51659	0.46800	1.20670	-0.23871	1.20775	0.07866	-0.61646	-1.71381	1.23551	-0.44077	1.05014	0.61213	0.22243	0.98274	1.03865	-0.54308	-0.69710	0.31910	-0.06744	0.29299	-1.13182	-0.96902	0.06886
CORO1C_rep2		1.00000		33	C	B2	81	61	923	595	4.71023	9.76071	-0.68242	3.06969	-2.70420	-3.90385	-6.65802	-1.02648	-0.41838	-5.19565	1.28086	1.41101	-0.86900	1.06048	-1.33756	1.22247	-3.58591	0.45751	0.72512	-0.09714	1.86522	1.33277	3.25099	-0.49860	-0.36326	-1.23497	-2.69804	-0.25835	0.81500	-1.53176	-1.59087	-0.06771	0.49757	0.24935	0.06487	-1.36871	0.76587	-0.86757	-1.28992	-0.33898	-1.04291	-1.09252	-1.53296	-0.96625	0.72421	-0.14242	0.65532	1.86422	-0.10830	0.74022
CD44_rep2		0.70588		34	C	B2	81	61	65	727	0.56497	-5.44258	-0.55042	-1.83003	-0.56713	-1.22206	6.98430	-1.01251	1.04216	-2.34851	2.82816	-0.21095	-0.26788	3.24164	-2.69360	3.00814	-0.31676	-2.50218	-3.30816	0.79481	-2.43188	-0.52288	-0.64680	-0.01351	-2.17838	0.81829	0.35696	-0.27903	-0.50754	2.16505	-0.13184	0.08589	-0.78998	-1.47852	-1.48827	-1.36902	-0.61797	0.40801	-0.32666	0.64572	0.18375	0.55855	-0.20207	-2.09464	-1.41722	2.05884	-1.10856	-0.48499	-1.36499	0.89126
SHROOM1_rep2		0.94521		73	C	B2	81	61	871	700	0.99228	9.03320	1.89955	-8.69023	2.64333	-3.43858	0.61627	2.16017	1.27972	-7.74829	3.21345	1.92066	0.14755	3.01409	2.19437	2.93915	-4.46150	-2.85521	4.21086	0.03702	2.33396	1.51737	0.99823	-2.91533	1.08897	-3.48901	-0.81629	-1.84339	-0.69915	-0.90281	0.17170	-1.37035	-0.80558	-1.78638	-1.90331	-1.89635	0.52767	0.21681	-0.54540	0.88882	0.62357	-0.73506	-2.30268	-0.95599	0.24644	0.09133	0.78597	0.81029	-0.49807	0.93193
RAC1_rep3		0.96552		58	C	B2	81	61	738	746	-0.39557	4.39470	1.41473	-2.57447	-4.70566	-0.34049	-0.33406	4.04283	0.02888	-2.11749	-3.11459	-0.04373	-1.59654	2.77627	0.27469	1.71269	0.34603	0.35589	0.43460	1.77343	1.02078	1.12444	-1.05715	1.89832	-2.81224	-0.63816	0.25286	-2.94358	-0.21098	-1.39177	-1.12809	-0.27430	-0.50686	-0.62118	-0.26524	-0.76259	-0.04650	0.18889	-0.31184	-0.08552	-1.00983	-0.64736	-1.83976	-0.72746	-2.33765	1.02226	0.47088	-2.69639	-1.22544	0.70861
TNNC1_rep2		0.93750		16	C	B2	81	61	843	886	5.88853	2.73384	9.95657	6.17994	3.16621	-0.88739	5.22763	-1.33427	1.54509	1.98430	-0.92029	-2.97837	-6.63470	-1.11946	-1.26966	0.17470	2.73562	-0.49736	-5.69158	-1.32301	-0.47748	-0.86947	-5.42359	-3.12532	-1.14568	1.96181	-0.91868	-1.27190	-1.25177	1.11968	-0.31046	0.58789	1.69016	-0.80375	1.42010	-1.55538	0.06456	-1.01664	-0.22538	-0.55498	0.03697	-1.43506	0.27306	-1.48282	-1.19839	0.49265	0.58699	0.62872	0.46893	-0.41804
SETD3_rep2		1.00000		28	C	B2	81	62	683	186	-13.66481	-5.29937	1.08871	2.21239	5.27000	-1.62451	3.02234	3.65133	-1.48474	3.90708	3.29178	0.96677	-3.58164	-0.61040	0.83611	0.72052	-1.24348	-1.56979	-1.59023	-4.74380	-1.16190	2.52360	0.14824	1.13164	-1.88738	-0.14447	0.38191	0.34054	0.54162	0.89347	0.28385	1.05090	-0.04317	0.14816	0.87363	-1.14252	-2.16448	-2.31033	-0.57024	0.72504	0.27240	0.78153	-0.00478	-0.62883	-0.80041	0.01142	-0.12862	0.53361	-0.35074	-1.43382
ACTB_rep3		1.00000		15	C	B2	81	62	532	552	32.93979	0.54439	-14.39875	2.76712	6.76444	-3.75647	-5.76218	2.00609	-1.21759	-2.48624	4.13398	6.39619	-5.48308	-3.17750	2.43787	-5.02554	-0.98202	0.98921	-0.86205	-0.11941	-1.60794	-2.18476	-4.24570	0.48028	-5.15560	1.69631	-1.62687	3.18430	2.25863	-0.81974	0.48020	-0.06792	0.12838	0.58164	-0.13281	-0.57551	1.15428	0.53414	-2.35846	0.76126	-0.19650	1.94038	-0.55633	0.35194	-0.57505	0.50043	0.31946	-1.08236	0.10581	0.65286
TMSB10_rep2		0.94118		17	C	B2	81	62	409	583	-1.09795	1.83857	-0.39600	-4.09110	-2.60330	4.37308	-8.43782	1.09875	-1.62912	3.02412	-3.28279	3.20146	-1.45915	-0.81452	-3.03484	0.61432	1.00395	-1.34166	2.18568	4.63972	-0.87165	1.47038	-1.91831	0.72818	-0.72795	-0.08477	-1.02315	-1.79334	-1.08813	-1.74897	0.20135	0.69593	0.17058	-1.06827	1.86287	-0.50347	0.61112	0.87630	1.32589	-2.51108	-0.18771	-1.30419	-0.22936	-0.33945	0.91789	-1.43235	0.85492	0.17268	1.09394	-0.54799
MICAL3_rep3		0.59574		47	C	B2	81	62	737	690	-6.80530	4.16731	1.82897	-0.14862	0.49021	-2.55543	-0.36738	1.42545	-0.28339	-4.26062	-2.55981	1.50496	-3.31675	3.44100	-0.49715	-0.01909	1.05105	0.18329	-1.48383	0.03887	0.51393	0.00762	-2.88722	-1.40029	-1.15266	0.15803	1.96795	-0.80554	-0.35721	1.13717	0.98716	-1.36513	0.31946	-0.44572	1.14236	-2.31227	0.75901	1.17963	1.57847	-0.85985	-0.20124	0.27347	0.17413	-0.74321	0.65691	-0.31363	1.68093	-0.05671	1.43304	0.14150
SORBS1_rep2		0.70000		10	C	B2	81	62	772	747	-13.52249	-0.37636	-9.91046	0.40087	9.73351	1.93910	2.01182	-0.49944	3.39012	-2.16957	1.15434	-1.62556	0.62133	2.23932	-2.96468	-2.18421	-0.99011	2.61508	0.08109	-0.87653	-0.99946	0.42222	-0.00187	1.04730	-0.49256	1.31042	-0.44621	0.99526	0.92589	-0.48326	0.86991	0.44465	-1.42726	1.15291	1.54977	0.97803	-0.09959	-0.83140	-0.02881	0.16760	-0.71772	0.39327	-0.56683	0.39972	-0.87364	0.61004	-1.08693	-0.04508	-0.45536	-0.08406
ACTN1_rep2		0.97059		34	C	B2	81	62	887	774	-5.48062	-4.72498	4.74513	-2.68204	-1.96869	-2.35123	3.86350	0.99443	-3.25976	1.53407	2.14373	0.61210	-1.63871	1.05744	-1.74544	0.72048	-2.67431	0.17394	2.33072	-0.44581	0.28836	-0.42797	0.35025	0.09344	-2.00829	-1.27478	1.64869	-0.87823	-1.76135	2.00027	0.41571	-1.00418	0.14039	-1.99219	0.25794	-1.00252	0.22993	0.46455	-1.13166	1.02725	0.70238	0.20566	0.11017	-0.28703	0.72524	0.94074	-0.10252	0.91134	0.63856	0.99225
TMSB10_rep2		1.00000		17	C	B2	81	62	470	786	1.53934	11.49813	-1.06025	0.27412	1.86484	4.37287	-6.10144	2.21362	-0.77952	2.23732	-2.43732	-0.39253	2.25660	4.11425	2.11632	4.95275	-0.13333	-3.31150	3.27728	-0.82617	-1.80140	3.82316	0.68287	0.70777	1.22732	-0.55806	1.15962	2.64562	0.99522	-0.54927	2.22409	-1.81814	-0.14027	0.04190	1.24534	2.39432	-0.16621	0.50222	1.25991	-1.14531	-0.25722	-0.34790	-0.84905	1.04537	-1.89004	0.13516	0.65434	-1.56981	-0.58378	0.23001
MACF1_rep2		0.90000		10	C	B2	81	62	716	897	9.50643	-1.85390	-7.58745	11.02383	-0.78565	8.81108	5.39517	-0.74492	-3.72290	-1.44687	2.99295	3.60875	-7.18674	1.29434	-1.87358	0.68569	-1.82349	4.09768	-2.71735	0.41905	-0.51024	-0.66096	0.19837	-2.37027	1.76836	3.83592	0.48687	-0.84640	0.14086	-0.40659	1.62239	-1.00368	-0.08668	1.00595	1.52596	-0.22070	-1.59174	-1.83210	0.63243	0.04689	-0.81551	-0.24898	-0.17168	-0.06725	-0.70415	0.41822	0.33739	0.55560	-0.26639	1.07918
MET_rep2		0.93750		32	C	B2	81	63	581	113	-10.65442	4.58215	-4.22729	0.70230	2.06031	-2.25360	-1.08799	4.98991	2.06091	-3.29495	-1.14425	2.74625	-1.44085	0.32652	3.47039	-1.13776	-0.19994	-2.01630	0.68865	1.76572	2.15886	0.04725	-3.25183	0.86789	-0.07616	-1.11477	-2.14980	-0.87825	-0.62376	-0.37734	0.54782	0.70844	0.09223	1.05574	0.88819	-0.20513	-0.27096	-0.39061	1.27303	0.30126	-0.17080	-0.98190	-1.26684	0.60932	0.58124	1.04969	-0.51591	-0.61751	-0.36433	-1.81433
FLNA_rep3		1.00000		11	C	B2	81	63	402	130	3.61308	15.66297	-6.63788	9.50128	-2.77232	-4.19039	-4.96478	5.24407	2.11540	3.22141	0.98797	3.38382	-1.75664	1.54317	2.14585	4.74569	1.09690	-2.55160	1.07699	-1.85262	-0.78735	2.18707	3.99278	-0.35213	-0.69158	-0.51942	0.67043	3.01720	1.42067	0.49480	1.65205	0.00398	0.59876	1.01130	0.69929	3.58491	-0.22334	0.44189	0.23067	-1.85681	0.08198	0.00911	-0.10537	0.42748	-1.61365	-0.89905	-0.27252	-0.49113	-1.21982	0.48531
TMSB15A_rep1		1.00000		14	C	B2	81	63	319	202	-10.14366	2.57565	-1.64062	1.46215	-0.11102	0.88803	-1.48768	-0.49112	1.93396	0.51012	1.21974	-1.31297	2.72087	7.44351	0.76436	-2.20900	2.52407	-0.02051	0.11728	0.12611	-1.21266	-1.27594	-3.52519	1.29125	0.12904	-0.89003	0.87615	-1.34824	0.61682	-1.45762	0.85155	0.67841	-0.18011	-1.34442	-0.97954	2.02424	0.33312	-1.08469	2.50013	-1.37381	0.88536	-0.44152	0.72206	-0.38929	2.13594	0.46319	-0.66419	-1.00356	0.77443	-0.23258
ACTB_rep1		0.76000		25	C	B2	81	63	421	367	0.36697	-2.73527	7.55349	-3.42817	-1.66976	-0.09111	-0.45025	-1.75026	-4.73905	-2.76499	-5.65423	1.97317	-0.86518	0.38984	-2.33539	-2.50584	0.00641	1.41974	1.67299	0.22397	-0.38070	1.82931	-1.29617	1.37653	0.34742	-0.41186	0.95728	-2.63197	0.02436	2.24637	1.19516	0.32826	-1.20408	0.20635	0.65166	0.25889	0.51670	0.26165	0.38023	-1.26100	-1.43969	0.91778	0.34301	-0.50266	-0.36445	0.79818	1.17988	0.71347	-0.28317	0.33363
CDH2_rep3		1.00000		8	C	B2	81	63	660	342	13.45707	13.70601	-10.57702	9.46624	1.04474	-2.44847	-5.62518	1.89355	2.69246	1.29246	0.80104	2.47588	3.79654	4.27938	-3.02780	1.88241	0.65918	-2.97397	0.02558	1.51878	-0.61824	2.55905	3.98096	-6.98751	-2.69782	0.09354	-3.63488	-0.14549	0.86322	-0.67236	-0.16846	0.34452	0.78907	1.64881	1.49302	-2.80383	0.56174	0.21875	0.44850	1.21987	0.10551	-0.84920	1.27113	1.15948	-0.34129	-0.32708	0.16343	-0.29824	0.99081	-1.85880
TRIOBP_rep3	MYL6B_rep3	0.47368	0.47368	19	C	B2	81	63	447	426	7.55729	-11.82160	-1.80064	-0.67297	-0.85919	-3.11611	6.21697	-1.96765	0.42502	0.93027	1.80778	0.39369	-2.00838	1.40193	-2.14777	5.27149	0.35118	0.02014	-1.47905	-0.84773	0.38486	-2.21598	1.70167	2.36288	-1.21507	1.89545	-1.14820	1.08505	-0.24209	1.61457	-1.71203	0.61469	-1.04964	0.07925	-1.23774	0.03369	-0.42162	0.02397	0.29373	-0.53573	0.38183	0.91372	-0.12136	-0.61619	-0.01444	0.61869	-0.89769	-1.29272	-0.56990	0.49090
LIMK2_rep3		0.90000		30	C	B2	81	63	186	470	-5.22883	-4.52620	-0.10926	1.32402	2.97197	-0.63809	0.28206	2.52014	-4.05233	-2.97579	-5.75493	1.52623	2.23697	-0.64920	-1.89752	-3.24375	-0.46138	-1.12131	0.19405	1.11669	0.44221	0.79889	-0.22856	0.68330	-0.23197	0.05602	1.46236	-0.77582	0.36780	0.38095	-0.50466	1.06457	0.01245	1.33814	-0.56598	-0.06836	0.45110	-0.20461	0.77856	0.24712	-0.17792	-0.60342	-0.50740	0.36806	-0.18752	-0.16166	1.36948	0.56213	0.04732	-0.77484
ITGB1_rep2		1.00000		18	C	B2	81	63	221	526	-8.00930	-8.61706	2.92632	-1.56669	-1.88443	-0.16490	-1.43358	0.32006	-3.51996	-0.97426	-1.53301	3.78922	2.97944	1.32483	-0.85266	-0.81067	-0.71207	-1.20341	1.36781	-0.50513	-0.66447	0.03152	3.57675	-1.07736	0.48376	-0.51535	0.97275	0.08222	-2.25751	-0.68935	0.15319	0.23927	-0.36408	-0.45923	0.41277	0.23900	0.13856	0.34035	-0.35857	0.68804	-0.91336	0.74160	0.05158	-0.05851	0.85625	-0.42556	-0.41835	-0.36797	-0.01707	0.06602
BCAR1_rep2		0.50000		20	C	B2	81	63	817	551	3.35273	-3.01554	-5.92567	4.11851	-3.08137	-0.44004	1.10226	-2.60648	1.03838	-1.30676	3.69625	1.84149	-1.19007	-0.63559	-1.46785	-4.57550	-3.78660	1.27291	-1.76526	0.89174	0.74599	1.31645	0.41596	-2.89066	0.84663	0.24152	-2.13127	1.54325	1.94022	1.72684	1.51347	-1.14845	-0.49607	-0.86739	-0.79026	-0.25160	0.53327	-0.51498	0.29035	0.38478	-0.93420	-0.41688	-1.60354	0.78583	-0.40526	-0.66639	2.36449	-2.22455	0.01340	1.20258
EPB41L2_rep3		0.91667		24	C	B2	81	63	770	577	5.33801	3.98536	-7.17386	-5.17281	-4.65302	0.37715	1.79055	-3.36926	2.77327	-1.68331	0.63629	4.90316	-1.39866	1.35876	-1.53045	0.82788	0.75866	-0.13331	-0.20593	0.36124	-1.08338	1.56751	-3.60076	0.52458	-0.46399	0.77676	-2.09073	-1.46201	0.21463	-0.59521	0.07571	1.68683	-0.98404	-0.90718	-0.23711	-0.94493	0.80632	-1.17128	1.60809	-1.03177	0.55110	-0.99730	0.61487	-2.08904	-0.20488	0.94524	1.12021	-0.06306	-1.03903	0.97598
SRCIN1_rep2		0.90361		83	C	B2	81	63	679	626	4.84811	9.59586	4.36655	-2.54468	-7.84227	-6.30366	3.24906	1.86613	1.19448	-2.82923	-2.25245	-1.43360	4.14353	7.55929	-1.75107	4.09522	-0.46605	1.63559	1.51922	0.53814	1.52423	2.41900	2.27249	0.80714	-1.09616	-1.28992	0.54261	-2.68670	-2.47413	0.33600	0.25190	0.87339	1.74296	-1.73049	1.58638	0.40472	-0.01118	0.71437	-2.12464	-0.26517	1.03715	2.38787	-3.42660	1.69696	-1.12253	2.75389	-1.18967	-2.49171	1.71042	0.70459
EPB41L2_rep3		0.97143		35	C	B2	81	63	789	699	-7.26399	-3.77373	-0.93200	-2.88529	3.69168	-0.61226	3.99059	1.13338	-2.70362	-1.58350	-3.37958	0.85795	-0.25855	-1.33990	-0.67965	-0.62104	-1.72689	-0.41515	2.24516	-0.53800	-0.17638	3.00340	0.93403	0.36565	-1.63918	-1.09193	-0.02975	0.51467	0.56850	-0.35289	-0.68455	-0.17063	-0.58787	-0.75805	-1.09301	-0.04399	-0.19770	-0.18089	0.52197	-0.71144	-0.71083	0.15878	1.03940	-1.25230	0.38253	-0.25394	1.40029	0.75006	0.63192	-0.56782
CDH2_rep3		0.83333		12	C	B2	81	63	692	754	16.11619	22.22236	-7.46291	8.06775	-12.86921	-0.38795	-4.77162	7.33154	-1.09059	4.44632	1.18323	-3.25488	4.14898	-0.73779	1.91359	3.72972	-3.97335	1.74573	-0.43934	-0.52819	-1.41262	3.23683	8.45810	6.05526	-1.22623	-0.76287	1.71347	-0.23579	1.25891	-4.07393	-1.62538	-0.63784	-0.99557	2.24073	1.78150	1.88524	1.26938	-2.26979	3.40341	1.03630	2.33248	1.78920	1.20361	-1.88083	0.85594	1.55239	-2.89402	0.98942	2.06425	0.50576
PPP1R9A_rep3		0.93939		33	C	B2	81	63	225	889	-11.86654	4.14468	0.15573	-0.59118	1.14187	-0.68561	-1.72566	2.38670	0.71164	-5.28274	2.67585	1.11804	-1.32353	0.73448	3.69967	-0.07294	-1.45963	-0.76196	0.52526	3.59293	0.27014	2.45266	0.41929	-1.65622	-3.30624	-1.16545	1.31105	1.95428	-0.16469	0.00790	0.95734	-1.25883	-0.80222	0.46283	0.99656	1.04373	0.17419	0.93349	1.62274	-0.74787	0.39670	-1.07675	0.90487	-0.37358	0.28350	-0.96161	0.75009	-0.03769	0.10545	0.14783
MYO1B_rep3		1.00000		38	C	B2	81	63	122	966	-7.00891	-0.27304	-1.93082	5.98061	2.05366	-1.52362	-1.48364	1.81715	-4.51360	-1.18433	-2.09486	0.17997	-0.55329	4.15419	1.97931	1.88046	2.27336	0.41749	0.37697	3.41098	0.26718	1.98379	-0.22476	1.06999	-2.19777	0.00134	1.45955	1.17553	1.35191	0.36504	0.38856	-0.37874	0.99865	-0.99207	0.10283	-0.64851	-0.32933	-0.19771	1.11943	-0.47725	0.94646	0.87992	0.22501	-1.27508	0.12504	-0.49739	0.55550	0.89504	0.53076	-0.35672
RASA1_rep1		0.95652		46	C	B2	81	65	827	155	-4.07756	1.47906	2.37030	-8.36203	2.45317	-1.74164	0.25531	2.67366	-2.01779	-1.14200	0.33001	-1.63406	-3.46311	1.48483	2.34769	2.53962	0.31603	-5.35009	4.18506	2.95451	1.62591	0.61630	2.18560	-0.91601	-1.55238	-1.72539	0.31858	-1.13032	-2.42313	1.59074	1.14101	0.31742	-1.52080	-0.58381	-0.62455	0.06224	1.96791	-0.13417	-1.26944	0.81981	0.60320	0.29222	-0.77635	-0.37136	0.32827	0.38315	-0.70738	0.69110	-0.38886	0.21333
BIN3_rep1		0.92857		14	C	B2	81	65	95	257	-9.44680	12.14989	-4.51096	-2.52821	4.45570	1.80903	-2.93065	1.72503	2.10697	-3.20022	1.17769	-1.58441	0.94734	7.59471	2.04638	3.47883	-1.28099	0.65831	2.17504	-0.15148	-0.36581	3.67800	2.57668	-1.79627	0.09809	0.16782	-1.00819	-2.87249	-0.60371	-0.57767	2.52370	0.62834	0.52082	0.32497	0.72103	0.15606	0.32008	0.56837	-0.28041	0.02206	-0.12548	1.10417	-0.45756	0.31353	0.26021	1.05007	-0.55424	0.26191	0.74752	-1.40172
PIP5K1A_rep3		0.94737		57	C	B2	81	65	209	264	-5.77474	-3.81555	5.75107	-7.68564	-1.92358	-2.32461	0.31801	1.87838	-2.26483	-2.72509	0.47904	1.21427	-0.86434	0.07171	-0.16496	2.32456	0.27733	-3.08637	1.08802	2.20034	-0.46113	3.72243	1.35988	0.76595	-0.89482	-2.30136	2.03013	-1.67357	-1.34685	1.28696	0.02676	-0.36989	-0.11193	-0.68588	0.45019	-0.87224	1.91998	-0.29964	-0.35297	-0.63805	0.43160	0.09265	0.64624	1.53131	-1.76406	-0.09686	-0.57969	-0.84893	0.42214	0.03045
RAB10_rep2		0.92857		28	C	B2	81	65	256	365	-5.59909	6.66124	-7.77876	3.69542	-2.69611	1.52757	4.61246	2.98810	1.12340	2.82293	-2.02128	-4.96714	2.37162	1.09089	2.21186	0.21231	1.27829	0.53919	0.48496	3.03527	-2.00123	3.83107	0.55152	2.48575	0.36746	0.39209	-1.79471	-0.33425	-1.39305	-1.12349	0.85248	-0.31088	0.21811	0.25262	0.93799	-0.07739	0.06625	-1.70706	2.77872	-1.04009	-1.88482	0.49674	-0.34994	-0.10251	0.85434	0.50712	-0.81918	-0.33518	1.04633	-1.63024
MYL6_rep1	PDLIM3_rep3	0.40000	0.31111	45	C	B2	81	65	341	386	0.28141	-0.14143	5.36890	-8.88879	0.11401	1.30936	-3.92791	0.26584	0.45549	-3.25219	-3.61189	-0.15611	0.60587	0.36109	-3.33434	-1.61410	0.71697	-4.75435	2.23273	2.73214	-1.07975	-0.90170	-1.89551	0.14563	-3.04153	-1.02573	-1.78582	-1.31055	-0.86092	-0.09052	0.17525	0.70495	0.44808	-2.34713	-1.09075	0.25029	1.15454	0.59116	-0.20921	-1.96010	-0.40031	-0.25593	-0.33422	-0.78276	-1.31761	0.49822	1.04366	-1.06641	-0.61271	0.10285
RAB10_rep2		0.90476		21	C	B2	81	65	196	408	-10.53770	-1.35239	-2.52718	0.43455	-1.76172	2.34752	-0.39519	-1.46930	-1.90430	1.18118	1.08576	0.42533	0.43743	0.86623	1.19491	-1.01197	0.62773	0.42108	0.79979	1.29843	-2.91740	1.22219	0.19527	1.38371	0.72741	-0.43603	0.14586	-0.01544	1.11991	-0.62914	-0.14355	-0.94390	0.31402	-1.44380	0.28370	-0.59293	-0.34970	-0.46263	0.60360	-0.24602	0.03446	0.55140	2.05909	-1.76326	1.62451	-1.30090	-0.21584	1.89297	0.58396	0.30350
PLS3_rep3		0.90476		21	C	B2	81	65	639	431	-0.60292	7.04852	-6.64386	7.94109	-0.74060	-4.71191	-0.84274	4.36184	-0.36934	0.18789	0.27806	0.04358	0.14763	3.99668	0.05192	-2.16949	-0.69710	-0.83594	-1.14308	3.05376	1.55091	3.76310	0.62693	-0.64373	-3.31570	1.79417	2.55851	-1.19602	-1.27471	-0.16902	-0.50103	-0.33230	0.78068	0.98620	1.37067	-2.66265	-1.11938	-0.57878	-1.49946	-0.74602	-1.07502	1.01022	0.69973	1.00551	0.44658	0.01800	1.69840	-0.45917	0.95519	1.11526
PLS3_rep3		1.00000		29	C	B2	81	65	745	472	-3.50606	-4.42253	-7.60691	4.69328	2.72624	-2.85319	2.62748	2.58263	-0.34655	1.79386	3.26173	0.91186	0.65451	2.35737	-2.33769	-5.84476	-3.31061	-1.35155	-2.54878	-0.76379	1.39914	2.09538	0.91085	-3.80065	-1.80128	1.28418	1.15130	0.42972	-0.04112	1.03173	0.38700	2.29058	-0.56316	1.30375	-1.10878	-0.02334	-0.42540	-0.00922	-0.54647	1.72289	0.58707	-0.03648	1.56625	0.06326	-0.03593	-0.28789	0.38762	0.58086	-0.21457	-1.44225
SLC9A3R1_rep1		1.00000		15	C	B2	81	65	596	541	14.51298	7.80585	-8.25558	1.00708	-4.49588	-4.71456	-2.71497	1.98295	-3.65514	-3.42160	-1.57448	3.58322	-4.71538	-5.09249	0.28482	2.24883	-1.72214	-0.14096	0.43674	0.16520	2.01606	1.09117	-0.26753	3.31473	-0.21227	1.44681	3.99263	-0.68413	0.01426	-0.95632	-2.09710	-0.21436	-0.04232	0.34503	-0.23571	-3.00795	-0.38338	0.54665	-0.68736	1.38471	-0.54947	0.20986	0.52142	0.65720	-0.14951	0.06300	1.28675	-1.32295	0.78545	0.61751
RAB13_rep1	SLC9A3R1_rep1	0.61905	0.38095	21	C	B2	81	65	623	598	5.44255	1.83760	-7.61071	3.70143	-8.75139	-1.13824	7.84751	1.62760	1.25632	5.73084	1.24224	-3.00810	2.22805	3.07525	-1.62020	0.60176	0.68037	-2.64575	0.95489	0.29731	-1.74538	2.72422	-1.35287	-0.80618	1.40750	0.30541	0.97099	0.26925	0.66020	-0.33681	-2.99037	-2.13348	-0.40161	-2.85732	1.52960	1.10288	-1.94053	0.66177	-0.96400	-1.25148	-0.78492	3.09801	0.13504	-0.10590	-0.28437	-2.12131	0.09237	2.00625	1.01827	-1.06283
MAEA_rep1		0.81481		27	C	B2	81	65	227	698	-7.98064	3.59743	5.23360	1.20344	-7.23026	0.87829	-5.27048	2.97162	-1.17136	-2.58543	2.94409	0.67655	2.18187	5.53638	3.52137	0.21637	-1.15908	-2.24637	0.26162	1.25997	0.33218	0.62039	-0.26830	1.34788	-1.55273	-1.11789	0.87486	-0.30289	-0.81032	0.45325	0.78810	-2.31714	2.57118	1.16827	1.04922	1.11683	0.94996	0.08582	-1.02740	0.63241	-0.68728	0.78267	0.99908	-2.73899	1.90027	-1.35286	-0.65038	1.22490	-2.10292	-0.19078
RAB13_rep2		1.00000		32	C	B2	81	65	411	758	-9.64968	-5.27472	6.99938	-3.04329	0.23294	0.97855	-0.91931	4.12066	-0.98238	0.72013	-0.41982	0.27812	-0.47234	-0.54125	0.41594	-2.17803	-0.29102	-0.92701	-0.08135	-0.50820	-3.89774	3.17031	-1.18914	-1.07765	-2.17212	-0.88773	1.09656	0.95816	-0.35479	0.62132	0.70492	-0.19418	1.76532	0.69496	-0.09061	1.05882	-0.21762	0.08700	0.70785	0.02294	-1.30278	-0.43742	0.57586	0.62333	-0.87180	0.62345	2.30124	1.14287	0.98231	-0.25992
PDLIM5_rep2		1.00000		16	C	B2	81	65	386	865	6.96245	12.15665	-11.37920	7.31569	-3.10150	-2.82880	-8.06939	9.05265	3.27872	8.29309	-2.18442	6.85067	-1.18283	-0.14581	1.47650	2.19429	3.47188	-7.83381	0.25171	-6.82601	-3.39005	2.56124	1.24228	3.35137	-1.76506	1.40517	2.33647	0.99694	0.24186	-1.71394	0.88383	-1.44900	0.93520	1.19523	0.86938	-1.60010	0.95064	-0.00889	2.34922	-0.34100	-0.41960	-0.74480	-1.03586	0.48763	0.36362	0.84016	-0.80768	-0.25947	-0.51242	-0.89094
ARFGEF1_rep2		0.97143		35	C	B2	81	66	143	290	0.92047	5.55878	8.62264	0.16147	2.36403	-0.94606	0.06267	5.98298	-6.11114	-1.51373	-1.54875	-2.45484	-2.08464	0.46927	4.50949	6.96738	-0.65123	-5.14343	-0.97527	2.14732	2.94005	4.73385	-1.23194	-3.48311	6.30302	-1.53943	0.85315	-0.43815	1.43805	1.01862	0.80168	-1.46204	-0.69752	-1.21305	0.14580	-1.36621	0.65403	0.88757	1.47754	-1.58158	-0.48776	0.77902	0.11301	-1.90362	1.14574	-0.84324	0.11842	1.96850	0.22544	-0.23698
LASP1_rep1		0.98361		61	C	B2	81	66	221	474	-1.74231	4.90346	8.12346	-2.20774	-8.57699	12.51565	-1.46771	3.83508	-4.66005	-2.28467	4.76163	1.82668	-2.38516	3.06622	1.76757	0.64811	2.41409	-4.10866	0.29621	-0.47613	0.22396	-1.61919	0.09414	2.16736	-2.25721	-0.39019	2.50897	-1.38974	-0.98571	-1.06730	2.04368	-1.57938	-0.39991	3.18346	-1.04234	-0.69596	4.04787	-0.39729	-1.27527	-0.34230	-1.05829	-1.46677	1.04138	-1.68365	-0.65770	-0.23726	-2.39250	0.62347	1.77587	1.09068
FSCN1_rep1		0.90909		11	C	B2	81	66	621	560	-1.11274	-6.25282	-5.30999	4.37761	1.88793	0.57540	5.77731	-0.83169	1.51970	-2.40020	1.15678	0.75712	1.73550	0.56353	-2.77060	-2.54617	-3.38163	0.56964	-1.68963	-0.45545	0.85450	-0.92734	1.36817	-1.87843	-0.37032	1.42444	-0.22794	1.45017	1.51033	1.69961	0.85491	0.50628	-0.77644	0.42316	0.16528	-0.79606	0.35565	1.17554	-0.61763	0.20229	0.33392	-1.52378	0.00422	-0.10691	-0.01023	-0.79199	0.77650	0.40578	0.13423	0.57762
ENC1_rep3		0.88889		18	C	B2	81	66	566	562	-0.74452	0.72459	-3.86695	1.87628	-3.52539	-1.42050	0.09841	-2.34897	0.94941	2.75556	0.38085	0.93820	-1.79573	-2.44209	-0.67899	-2.95097	-0.31098	0.76448	-1.45365	2.90028	-0.65262	-0.01776	1.10715	-1.17038	0.71649	0.83979	0.19759	-2.56962	1.21214	-0.50567	0.67536	1.01323	-0.45495	-2.23227	-0.14379	1.61850	-0.64822	1.11202	-1.34072	-0.36508	0.69577	0.44878	1.12611	-0.09735	1.10234	0.91319	0.70902	-0.58239	0.03463	-0.16589
FSCN1_rep1		1.00000		16	C	B2	81	66	649	610	-1.67242	-6.66715	-5.29045	4.08135	1.24166	-4.02735	6.20139	-1.39505	2.51981	-0.25456	-0.59417	1.87770	1.47435	-0.16514	-0.16095	-0.64761	-0.16006	0.49225	0.55666	0.04359	-1.54558	2.22073	2.01327	-2.50308	-0.03441	1.41034	0.51322	1.25736	0.80237	0.36298	-0.06359	0.58895	0.08866	-0.81830	-0.98173	1.43430	-0.50290	-1.23878	0.12660	1.01621	0.25536	-0.50502	-0.40059	-0.66790	-0.33414	-0.64924	-0.16675	-1.49381	-0.31775	-0.11064
ENC1_rep3		1.00000		16	C	B2	81	66	714	640	-3.66725	-5.26422	-2.09252	7.08891	0.87971	-1.94680	2.40603	-0.19780	0.18080	-0.47716	-0.28650	0.90758	-0.31821	-1.64032	1.08481	-1.39929	-0.58191	0.57895	1.13336	0.93653	-0.13662	-2.00011	-0.12192	-1.73814	1.26880	1.19085	0.59563	-0.44896	-0.77712	-1.21138	-0.47116	1.44110	0.61079	-0.54441	-1.20478	-0.58207	-0.32341	-0.50084	-0.36687	0.69918	-0.68395	-0.60337	0.36108	0.35974	0.64581	0.43081	0.94642	-0.87591	-0.09021	0.27771
KLHL4_rep1		0.67857		28	C	B2	81	66	461	815	-13.47846	4.04279	-3.64187	-5.51831	2.11943	1.54232	-0.58988	2.27602	2.23096	-3.33581	1.30703	0.17007	-3.08264	3.22440	2.40069	-1.17220	-1.34436	-0.95085	2.71108	0.50928	1.72158	0.53545	-3.08213	0.25391	-1.07165	-2.01792	-1.58041	0.21037	0.62282	0.55225	1.04115	-1.43481	-0.55368	0.12054	0.68248	0.59985	0.37617	-0.29132	0.86376	-0.73383	0.48164	-0.72781	-0.45384	-0.31010	1.42722	0.33582	-0.56505	0.29553	0.27747	-1.17565
DAPK3_rep1		0.77778		9	C	B2	81	66	354	849	28.21396	9.69306	-7.49122	3.38644	-3.54971	2.86128	-6.60812	2.78162	1.44621	1.82509	5.50027	1.79236	3.31702	1.09754	-1.24043	1.20433	-0.62321	-7.39785	-0.76747	-1.66438	-4.23594	-2.61051	-5.91003	-8.12515	-4.09162	1.63413	2.09173	1.74465	2.66035	-0.36667	-0.78360	-1.14668	0.30437	-0.90277	-0.80449	0.93857	0.74712	-0.53965	2.12277	-1.78895	-0.61996	0.09370	-3.37535	-0.07782	0.58354	2.87389	-1.41188	-0.00896	0.59775	-1.73602
SNX2_rep3		0.97222		36	C	B2	81	66	930	872	-7.62834	6.07872	-3.29857	-6.07473	1.14803	-3.43055	-0.43238	3.89489	1.00275	-4.09637	1.37181	-0.23135	-5.12072	2.47992	-1.57392	0.03803	-0.58098	-1.02373	0.49891	2.59037	0.81557	1.88900	-0.97631	-0.78439	-3.10736	-1.97124	-1.53007	-0.90007	0.01556	0.15843	0.27125	-1.07947	0.43366	-1.46357	-1.07951	-0.51425	-1.26660	-0.28755	0.05552	-1.52569	-0.91624	-0.04924	-0.41397	-1.26823	0.21133	1.17357	0.43837	2.41639	-1.79920	0.57781
CONTROL_rep20_	CTNNB1_rep2	0.65079	0.31746	63	C	B2	81	68	303	177	-1.09522	1.52981	5.77405	-6.09085	-2.15217	-4.09331	4.81183	4.63061	-2.31673	-1.88104	-4.42492	4.28751	-2.12853	2.38734	-0.89082	1.34359	-4.58142	1.72668	2.28548	0.88847	3.95680	-1.66136	-2.40326	-4.86463	-0.17928	-3.53462	0.51662	2.39512	-1.02909	0.20187	-0.51161	-2.03685	0.36003	1.52942	0.17236	1.98167	-1.08781	1.26792	1.45451	-0.65894	1.83704	-2.42215	2.10724	0.65105	-1.03019	1.33145	1.43589	0.18586	-0.10182	1.21615
ENAH_rep3		1.00000		19	C	B2	81	68	548	211	-0.31081	3.07373	-3.68629	1.12725	4.21741	-2.30238	-0.93158	-1.53733	-0.39860	-3.15085	1.12019	0.72243	-0.52990	2.25119	-0.58478	0.58108	0.50948	-3.15598	-0.44337	3.31929	0.99484	-0.05586	0.43840	-0.76683	-1.12723	0.04954	-0.98972	2.00586	0.09477	0.34693	-0.36086	0.36755	-1.17881	1.94326	-0.51689	-0.18927	0.52231	0.99943	0.44041	0.49705	-1.22681	-0.53470	0.28929	1.87341	-0.55750	0.27623	-0.49382	0.71584	-0.29905	-1.02634
CONTROL_rep18		1.00000		45	C	B2	81	68	196	288	-5.04004	-1.54735	4.42125	0.34093	-9.07263	6.28123	-0.22999	-0.73894	-2.22136	-1.40882	5.34716	1.28863	-2.34186	1.50299	0.54412	-3.25416	-1.30557	-1.74593	0.05417	1.16681	1.51916	-0.03986	-1.51006	-1.78502	0.50251	-1.32610	-0.81594	0.46380	-1.90401	-1.16551	0.92544	1.82219	-2.33331	0.10035	1.16546	0.98649	1.27404	2.64060	1.26296	0.99641	-1.32593	-1.22714	0.26116	0.35805	0.41452	-0.10300	0.72359	-0.55461	0.53646	-1.71202
AMOTL2_rep2		0.89655		29	C	B2	81	68	619	470	-8.99215	-5.85217	4.03986	2.99929	2.52525	-3.52983	-0.09759	3.73194	-2.83128	-1.44833	1.55300	-0.91272	-0.85688	1.57543	0.15921	-3.83649	1.15625	-4.29666	1.49559	0.40509	-1.78277	-0.56048	0.76954	-0.90778	0.71671	-1.56373	0.18411	-0.17228	-0.93122	1.72849	0.72437	-1.75660	-0.15878	-0.95096	1.08893	0.58664	0.19490	-0.58382	0.83551	-0.33804	-0.16633	-0.41094	0.05021	0.23770	0.71301	-0.36005	0.12233	0.84413	0.16990	-0.46825
INF2_rep1		1.00000		31	C	B2	81	68	74	509	4.80567	-4.01382	-4.62340	-0.35500	-4.17406	-1.52800	7.06755	-3.36824	-1.77647	4.68908	1.65398	-0.14059	-3.00853	2.26503	0.32015	-0.43071	-0.51327	-0.55474	-1.81909	2.39621	1.27297	0.95966	1.92382	-1.90201	-0.76078	2.40252	-0.33396	-0.85293	-0.82213	1.79713	0.20274	1.20304	-1.42696	-0.02223	-0.58944	-1.24462	-0.90624	1.60064	-0.51109	1.38521	0.79187	0.24234	0.41461	-0.43696	1.04934	0.66859	-0.90018	1.22831	1.10806	1.43943
FLNC_rep2		0.73333		15	C	B2	81	68	157	543	7.00998	-3.91126	-2.24486	3.83287	-0.26411	1.91704	7.32051	-4.26711	1.66042	0.17409	-1.60205	1.74359	-3.38744	4.06675	-1.89014	-1.40821	-3.41477	-0.58914	-1.53614	1.65936	-2.48877	-0.25541	3.38454	0.27478	0.26204	2.14265	-0.38789	0.28878	0.15673	-1.88978	-0.83168	1.14003	-0.51988	-0.93777	-0.87523	2.06417	-2.14680	0.16830	-0.36575	1.30562	0.62526	-0.06267	-0.56146	-0.87272	-1.09069	-0.10130	-0.17956	-1.96742	1.67643	0.18958
INF2_rep1		0.93750		32	C	B2	81	68	89	563	2.88679	-1.35428	-7.60755	-0.45892	-7.89298	1.09469	4.87177	0.01233	1.78842	2.07410	0.04510	6.55900	-1.02938	0.05572	-3.20203	0.42802	-1.57898	0.10104	-1.54583	2.27400	1.08644	2.30596	1.83720	-2.88431	-0.26552	1.32195	0.31442	-1.44269	-0.55725	-1.03496	-0.05942	2.08546	-0.48541	-0.92076	-1.49400	0.51058	-2.44317	-0.06766	-0.82273	2.63922	0.34545	1.20806	1.03088	-0.61963	-0.98886	1.26656	0.30294	-2.11825	-0.06160	0.44776
DPYSL3_rep2		0.92857		14	C	B2	81	68	566	738	-11.79508	-4.05014	1.52367	-0.17409	2.33737	-3.11904	2.15059	5.57969	-2.08077	1.51774	0.24272	0.48470	0.81350	3.97566	-0.17500	-0.48761	0.34719	-2.96156	1.60900	-0.96699	-0.87862	-0.20758	0.62149	-1.45109	0.59700	-1.26970	1.37792	-0.01554	-1.37563	0.10908	0.52412	-1.24015	1.14127	-1.18290	0.89310	-0.15679	-0.54316	0.71334	0.37698	0.88171	-0.39167	1.47076	0.34224	-0.09262	0.24243	-0.99407	0.24694	0.17102	0.27952	0.33434
PKD2_rep2		1.00000		29	C	B2	81	68	502	854	-3.42796	-3.72145	1.78183	9.26187	4.10981	-2.04910	0.50584	4.11938	-3.18766	1.05550	-2.54083	-3.59297	-0.96696	2.03794	-1.76472	-2.43747	0.34719	-0.30304	1.78792	2.47447	-1.77291	-0.55509	0.06127	0.31809	-0.11592	0.69433	1.56275	1.72078	-0.13500	0.00627	-1.05702	0.74011	0.93875	0.24887	0.63540	0.36612	0.05023	-0.71142	0.15199	-0.42849	-0.21621	-0.77029	0.23832	0.82536	0.15060	1.72050	0.37684	-0.92791	-0.17828	-0.34875
PARVG_rep3		1.00000		32	C	B2	81	69	484	90	16.60716	0.37619	3.40141	-3.37972	4.26969	-0.89902	-2.65784	4.90871	-11.53585	1.27088	-2.07856	-5.39336	-4.09989	1.18293	-2.49296	9.59048	2.06450	-2.00769	-1.53590	4.55009	-0.16780	1.26335	-3.05002	-3.83708	3.74815	0.34225	-2.58686	-0.38947	-0.21325	1.21891	-0.03524	0.56474	0.51752	-1.55129	-0.79773	-1.59991	-0.45622	0.16836	-0.41227	0.56203	0.95932	0.92269	1.79783	-1.54279	-2.50252	-0.00607	0.79149	-1.14404	-0.21424	0.47552
P4HB_rep3		0.93750		16	C	B2	81	69	485	801	8.15587	-3.94659	-3.48932	-0.65379	-1.12754	4.03108	-4.66837	4.63603	-8.35231	2.70951	-3.64811	-0.37733	-0.64449	0.46767	-1.75571	3.94186	3.37795	-2.22245	-1.20469	5.51008	0.71315	0.98337	-4.41135	0.12514	5.14188	0.66080	-2.15892	0.82309	0.93000	-0.66237	0.26554	-0.67727	1.10018	-0.34125	-0.95242	-1.00191	0.68467	-1.40293	0.07044	1.08378	0.19046	1.60757	1.53999	-1.83837	-0.27811	1.26763	0.62396	-1.10070	0.29690	0.85662
EPS8_rep2		1.00000		13	C	B2	81	69	161	892	6.13682	-6.22399	-1.58816	7.43395	1.94428	-1.85254	-2.50628	-2.68280	-5.00480	1.73219	3.71142	-1.45120	-3.14464	2.94532	-4.31552	0.15642	1.18110	1.07010	-0.81268	3.50465	-2.10854	0.22698	-2.63293	0.44592	-0.36546	1.38004	-1.45354	1.06486	0.87907	0.04472	-0.01113	2.49118	0.73050	-0.92837	-0.59714	-1.33758	1.22771	0.32523	1.67383	0.76317	-0.02725	-1.38060	0.14807	0.82670	0.07197	0.25765	-0.49652	0.31780	0.78466	0.71580
SVIL_rep3		0.91667		12	C	B2	81	69	623	924	-1.44042	5.11598	13.98542	3.58009	8.29347	-5.40983	0.07347	3.84821	-6.73854	-1.28091	-0.74409	0.07432	-3.06577	3.04813	2.17899	6.91873	-1.93320	-3.37413	-0.77290	1.60770	4.08209	4.43075	-2.11339	-0.38337	9.32621	-0.97834	2.05966	-1.20992	1.75659	1.31257	-0.06956	0.10350	-0.43943	0.65705	0.20037	-0.42341	0.09761	-1.47306	-0.31686	0.50213	-0.31268	0.27930	0.22388	-0.26569	-0.55520	-0.53847	0.89191	-1.26547	0.07254	-0.30913
CYTH3_rep2		1.00000		13	C	B2	81	69	394	952	14.27723	-14.12615	-7.85761	-3.05204	6.14332	-0.60177	-5.38899	2.22196	-7.18125	-4.06884	2.41779	0.23832	1.53351	3.05756	-3.09863	1.42879	-0.49428	2.01449	0.69108	2.63676	-0.72867	-1.92623	3.44568	1.08790	2.76752	2.71401	-1.73956	0.36405	0.33054	-0.35189	0.12703	0.92808	-0.60386	0.26962	-0.55310	0.29235	0.60550	0.74064	0.20435	1.07366	0.55382	0.16501	0.15631	0.82000	-0.86686	1.23131	-0.04754	0.19000	-1.08940	-0.24284
ARAP1_rep1		0.87500		32	C	B2	81	70	508	100	7.46728	5.46577	-10.23811	0.44708	-2.51149	-1.61348	1.50547	0.31214	1.45780	4.35343	-2.24865	0.83611	-3.24019	0.05116	0.20587	-0.21942	1.94988	-1.74848	-0.05192	4.25255	0.12198	1.47217	1.71686	-0.99677	-3.40461	1.21351	-0.94106	-2.29623	0.20894	-0.05091	1.19612	2.76992	-1.30593	-1.49356	0.87973	1.47780	0.10265	1.59310	1.10237	-0.84889	1.23070	-2.95537	-0.74526	1.30942	0.61425	-0.39956	-0.62066	-0.86773	-0.65867	-0.60104
TGFBR1_rep3		0.61905		21	C	B2	81	70	282	227	8.31168	14.00935	-8.30111	10.89448	-0.01494	-0.41357	-7.27584	5.09145	-1.35445	6.70530	-3.10313	1.14736	-0.40191	0.57098	-0.20465	-1.80486	-0.91697	-6.03708	0.41037	-2.50095	0.15430	1.77980	2.43948	-1.60744	-2.27041	-0.92537	-1.83486	1.31711	3.21307	-0.20179	1.61762	-1.35867	0.55192	1.01134	1.66220	-0.12596	0.44815	0.15571	-1.58481	1.86805	-0.66633	0.58162	-1.01311	-1.16335	0.21490	-1.05179	-0.12886	-0.82641	-1.25713	1.07393
MYH9_rep3		0.95122		41	C	B2	81	70	635	226	-6.22398	4.22341	-0.79655	-1.27760	0.93370	-1.34832	2.17540	4.51125	-3.00592	-0.62266	-2.22231	-4.08795	-1.11379	2.44169	-2.33167	-1.07289	-0.01289	1.44500	-0.34255	1.60981	0.32404	2.60940	0.75908	1.55785	-1.11743	0.00413	0.40992	-2.28691	-2.33114	0.32216	0.73884	-0.10779	0.48417	0.21359	1.44621	-1.00741	-0.14345	-1.41767	-1.20957	-1.88379	-1.26810	0.36118	-0.81286	-0.18282	0.55813	1.19980	-1.60307	-0.47786	0.91078	-2.21687
TGFBR1_rep3		0.80000		15	C	B2	81	70	398	295	30.78818	-0.16257	-15.21005	-3.98717	5.56012	-2.20267	-7.62798	-0.17362	-12.01419	-8.14389	1.88140	0.21733	-1.92182	4.07983	2.71928	-8.62697	2.32548	9.68717	-2.36244	0.23270	-3.60231	2.21494	-1.21987	0.42469	3.12796	2.79610	-2.82092	-1.01729	-0.36520	-0.47903	0.13529	1.92089	-0.41501	2.33271	0.42385	1.73175	-0.50486	0.11391	0.80898	-1.08897	-1.29027	0.38737	0.69213	-0.12221	-1.19840	-1.28792	-0.56652	1.53182	-0.23138	0.26366
ARHGDIA_rep2		0.91892		37	C	B2	81	70	881	449	-1.77136	8.95569	-1.13058	1.00765	-3.80082	-2.61223	-4.97295	4.87133	1.64982	3.42901	-0.02928	-0.20747	-2.19010	3.57360	1.11115	0.76815	2.20925	-2.69241	0.02247	3.11556	-0.36856	-0.07595	1.12122	-0.26949	-2.93942	0.20792	2.51689	-0.34765	-1.12648	-1.64068	0.49704	0.21910	2.00232	0.09597	0.16406	2.25909	1.06906	1.08889	-1.17125	1.23330	0.76785	1.57240	1.17414	-1.11655	-0.62340	0.92881	-1.44495	0.95109	-0.46624	0.69067
MYH9_rep3		0.95652		23	C	B2	81	70	750	492	-4.18761	2.70652	-2.67287	0.73313	2.46754	1.85722	1.39412	5.23492	-2.81019	-3.17916	-0.90940	-3.59635	1.28207	1.35103	-1.47738	-3.26992	-1.09350	-1.98672	0.67091	0.28406	-0.70133	1.17446	-0.85156	1.54365	-1.97941	-1.48722	-0.63494	0.93446	1.12076	1.21092	0.73349	-0.68397	0.16473	0.02658	-0.02480	-0.11603	-1.46158	1.80890	0.20889	0.12039	0.63608	-0.59048	-1.29210	2.78613	-0.35629	0.32006	1.39821	0.20299	-0.06282	-0.42969
SH3BP1_rep2		1.00000		28	C	B2	81	70	611	738	-16.32572	-0.86440	-6.43117	1.30298	6.14413	-1.57105	2.94159	10.25473	-0.71542	-2.14585	-0.29457	-1.23309	0.24250	2.73962	-0.17595	-2.93531	-2.26978	0.60889	2.54681	1.65658	-0.32402	0.87991	0.61526	-2.31463	0.14257	-1.08763	1.49432	-0.02605	-0.21146	-0.55732	0.55479	0.59131	0.07152	0.28770	-0.21560	-1.52880	0.91804	1.36272	0.64267	1.23662	-0.24678	0.01583	1.37422	0.72415	-0.27106	-0.54314	0.24855	0.25480	0.37029	-0.76256
EVL_rep1		0.96000		25	C	B2	81	72	607	117	-12.90468	-5.32417	-2.12176	4.84724	9.77525	-3.16807	2.65879	6.79019	-0.20278	1.01746	1.40189	0.46422	1.42784	1.66742	-2.81419	-3.26697	-1.22454	-3.82569	-0.24137	-3.99628	-1.60263	-1.36953	0.95120	-0.18274	1.10330	-0.29825	0.94887	0.09082	-0.47703	0.20639	0.48246	0.82777	0.26023	-0.50818	0.30210	-0.51949	-0.13134	-1.21094	-0.27638	-0.20553	0.04782	0.94466	-0.14434	0.10301	0.41560	-0.74145	1.06980	0.40110	0.47772	-1.00703
EPHA2_rep1		1.00000		19	C	B2	81	72	637	306	1.57031	-1.37179	-4.27582	4.38920	1.27378	9.10925	3.77525	-0.95878	-5.41729	-0.75794	1.39097	4.99249	-4.45110	1.96736	-1.13688	0.48275	0.83960	1.54612	4.05949	-1.00366	1.55405	-3.11990	0.06079	-2.41182	2.02760	1.64341	-1.63286	-1.39985	-0.17801	0.22927	2.53631	0.04613	-1.86837	0.39311	1.10890	0.03464	-0.51635	0.10546	0.28678	0.89422	0.99548	-2.25583	0.63192	-0.20297	-1.90539	-0.60177	0.41355	-0.96993	0.60223	1.29403
CTTNBP2NL_rep3		0.95833		24	C	B2	81	72	445	300	13.53178	2.15604	-9.50655	2.92185	3.11470	-3.08439	-6.09186	0.82874	-4.56488	-4.55625	2.01326	4.27213	-3.81681	2.61689	-2.11336	-1.39584	-0.40070	1.70058	1.15556	2.14196	2.32151	-0.58561	-0.80838	2.23905	0.90428	1.02403	-3.81388	-0.15704	0.05055	-0.03474	-0.27085	0.09679	-0.06883	1.15445	0.61932	-0.95481	0.42035	0.02056	0.02267	-0.36025	-0.98547	0.43570	0.47224	0.04982	-0.26069	-0.25998	0.21653	0.31124	-0.21324	-0.43579
EPHA2_rep1		1.00000		15	C	B2	81	72	618	356	-0.25028	-6.30565	-2.65843	4.27725	6.38653	1.59370	2.86257	-0.59512	-1.17778	2.29960	-1.22710	-0.97565	-1.36301	1.01639	-2.21046	0.80170	-0.73224	-2.46590	1.53240	0.13910	-0.85358	-1.95760	-0.28614	0.52292	-1.99217	1.70967	-0.06816	-0.19947	1.29681	-1.41138	-1.40445	0.58435	-0.94003	-0.42388	0.07741	-0.58020	0.02015	-0.76480	-0.30606	0.03379	-0.72987	-0.85537	-1.08181	-0.99107	-0.25788	0.69669	-0.62075	0.69300	0.45571	1.40696
EPHA2_rep1		1.00000		24	C	B2	81	72	590	457	12.22085	-1.27278	-1.20792	7.34893	-1.88250	-2.96077	0.26963	1.91405	0.18360	7.24900	-1.75543	-2.43347	-3.33450	0.19865	-2.86668	-0.02534	2.42784	-0.65034	0.71096	8.16997	0.05051	-1.80856	-0.35022	-2.04312	-0.04094	2.09046	1.09910	0.00200	0.23073	-0.29640	-1.21780	2.30685	0.88142	1.10767	-1.86161	0.37000	-0.44859	1.04770	-1.14079	0.67381	0.14720	-1.44737	0.15221	-0.32570	1.03647	1.10999	-0.19679	-0.06865	-1.50573	1.29724
MYO3A_rep1		0.88889		36	C	B2	81	72	289	519	-5.92463	-5.08447	8.13550	-3.74818	-7.06659	4.86902	-4.35530	-2.96359	-1.59961	0.44542	3.22488	0.56871	0.38406	3.40011	-2.36923	-2.90108	-3.21246	1.80102	-0.58112	-0.38553	-3.69054	-0.84250	-1.04018	-1.50666	1.04420	-0.51181	0.75668	-1.32469	1.42915	1.46175	-0.86904	-0.31301	0.60509	1.52274	-0.16717	-0.74287	1.42959	-0.61588	-0.90824	-0.96424	-0.04967	-0.93093	1.82841	-0.35090	1.35445	1.24769	0.12177	0.42412	0.46744	0.85525
CTNNB1_rep3	VEGFA_rep2	0.62500	0.37500	32	C	B2	81	72	379	772	-9.62183	0.36707	4.57323	-1.11663	7.45868	-1.08907	1.27073	3.41115	-4.61336	2.52295	-1.45350	-3.50796	-3.53389	0.77127	1.12274	2.72915	1.52750	-3.48414	-0.60197	-1.28624	-2.78282	0.88834	-0.18552	-0.67226	0.04460	-1.21544	0.35100	0.16892	0.37571	0.63506	0.84365	0.97147	0.13736	0.84659	-1.25720	-0.82613	0.50885	-0.62974	-0.06182	-0.63047	1.31813	-0.38732	-0.74876	0.28564	-1.19443	-0.76366	-0.56078	-0.05477	0.33231	-0.28388
DBNL_rep1		0.96875		32	C	B2	81	72	517	919	-4.60139	4.82365	0.07669	-1.13641	5.88408	-2.14538	-0.69215	-3.34637	-2.08497	-1.01192	2.13198	-0.11559	-0.88785	2.92600	2.08737	4.99199	-0.06089	-2.84037	1.61899	-0.51973	-1.34022	3.64768	2.54571	-1.16600	2.14573	-0.99666	0.94528	1.15394	0.37340	1.34502	0.43796	-1.77221	-1.25580	0.39866	-0.38508	0.45417	-0.16085	-0.99471	-0.42054	-0.28087	0.67754	-0.11711	0.45820	-0.72626	0.75414	-0.95572	0.00852	0.17834	-2.01256	0.62346
SRC_rep3		1.00000		12	C	B2	81	73	809	468	6.13675	-12.61713	-3.92352	3.76421	0.90966	-5.34261	0.42578	0.94343	-3.90546	6.71583	10.63979	-1.82106	-4.19835	3.47071	-2.56976	0.02871	-0.68412	-3.23038	-0.25460	-0.95854	-0.25260	-0.52718	2.60482	-0.49954	-0.02320	1.90989	-0.07545	0.28752	-0.69582	0.37635	-1.90233	0.74336	-1.32686	-2.09842	-2.05979	-0.44588	-0.13770	-1.96749	0.01085	0.11895	0.31857	0.79239	0.60178	-0.44757	0.52458	0.07342	-0.16491	-1.42158	0.08686	0.77902
ARF6_rep2		0.94872		39	C	B2	81	73	533	514	-10.13465	-4.74462	7.54846	-2.99834	-1.47163	-1.21017	0.21469	2.90753	-3.66883	-0.52726	1.05879	-0.99776	-2.75604	3.63476	-0.00482	-2.74005	-0.86389	-3.63325	1.52650	-2.08876	1.00823	0.72024	0.20837	1.17530	0.86911	-3.31437	1.55166	-0.68103	-0.22421	-1.64683	-0.11965	-0.10364	-0.31389	1.01092	-0.69129	-0.00902	0.69192	-0.90838	-0.26043	-0.35323	0.27122	-0.60657	0.78728	1.42612	-1.72977	-0.38734	1.64810	0.76543	0.23442	-0.27621
SHTN1_rep2		1.00000		15	C	B2	81	73	449	731	-6.23833	7.39395	-1.35293	4.95733	4.04969	0.20109	-3.52149	1.53095	-0.60411	-2.58821	-2.88186	1.58333	-2.13898	-0.11140	3.61065	2.26300	0.84123	0.08548	-0.50079	-0.35836	2.12870	-1.08295	-0.62204	-0.52423	-1.82553	-0.37581	1.07261	2.82725	0.62057	-0.36837	0.64080	-0.78555	-0.18798	0.92278	1.85348	-0.00925	-1.11584	0.46630	0.46261	-0.38976	-0.75284	0.17784	-1.65294	0.01534	-0.49566	0.90554	0.54404	0.89954	-1.43520	-0.57606
CAPG_rep1	CNN2_rep3	0.43478	0.43478	23	C	B2	81	73	352	753	16.05642	-13.57796	3.58584	-4.12340	3.08144	-1.15495	1.20199	2.47138	2.15693	1.94261	3.28658	-1.70857	0.45069	1.99174	-1.29684	3.50765	-1.38973	-1.45753	1.17610	4.85087	-0.86604	-5.24720	1.19068	-2.48871	-2.19434	2.34671	0.22854	1.13340	-0.16074	0.36714	-2.22702	0.12731	-0.85986	-1.77131	-1.54411	0.62774	0.94964	0.78078	0.68541	-0.81187	-0.27510	-1.15851	-1.46575	-0.26981	-0.86440	0.67729	0.96528	-0.25875	-1.47829	0.49083
MYL6B_rep2	HDAC6_rep1	0.58824	0.35294	34	C	B2	81	74	696	251	-6.03671	3.42888	-1.24625	-7.51676	2.93423	2.69244	-3.51144	-2.00729	-4.97801	-0.11410	-1.27562	0.25472	-6.09510	-0.74711	-0.95403	-1.10798	-1.63297	-2.16219	0.07423	1.69616	2.12034	1.95517	-0.83706	-1.82237	-0.34474	-2.07730	-2.16255	-0.16753	0.69981	-1.24585	-0.41922	-0.42852	-2.04290	1.36136	-0.46393	1.43013	0.57979	-0.32241	-0.49376	0.89262	0.93766	0.55578	-0.63466	0.66353	-0.46271	0.59755	0.60465	0.59378	-0.98865	0.17755
MACF1_rep2		0.97222		36	C	B2	81	75	236	327	-8.70785	-1.96824	-0.20168	2.30014	2.11714	-3.19244	-0.90819	6.49849	-2.78949	-1.79407	-1.29870	-0.57218	0.53031	3.66100	-1.37512	-1.75841	0.03485	0.93349	3.12791	2.85214	-3.00774	0.46389	0.36008	-0.71607	0.00775	-0.11057	0.90873	-1.03945	-0.66956	0.96505	0.69276	0.76755	1.38617	1.65762	0.04634	0.09439	0.69405	0.72385	-1.29187	0.87832	0.11935	-0.10711	-0.59488	0.62119	0.13648	-0.28883	0.82139	0.55174	-0.64070	-0.29112
MICALL2_rep1		1.00000		34	C	B2	81	75	464	581	-5.45157	-0.67763	-0.68156	-0.88812	-2.05240	1.71985	-2.48801	-2.02967	-3.77797	1.54076	1.05644	0.43952	-1.29201	2.25254	-2.20484	0.49874	0.18199	2.25580	4.03217	2.42583	-2.71767	3.15576	-0.72923	1.29108	-0.62581	0.00113	-0.04813	0.33734	1.04653	1.44103	1.30022	-0.72384	0.10721	-0.25282	-0.91409	-0.34593	0.75056	0.80762	-0.05936	1.35268	1.29061	-0.29975	1.29118	0.38568	1.22716	-0.28693	-0.96434	1.69462	-0.69629	1.32388
ITGB1BP1_rep3	DYNLT1_rep1	0.52000	0.40000	25	C	B2	81	75	792	567	12.19756	-12.26096	-0.31877	8.77566	2.46613	-0.44821	-2.26267	-0.11853	-6.03042	1.66248	-0.44150	-2.23151	-2.64242	2.09516	-1.24175	-0.13505	-0.97102	2.17423	6.03873	3.09048	3.45697	-3.16476	0.94786	-2.26598	0.39285	2.24687	0.48730	2.34901	-0.55645	-0.18037	-0.45002	-1.23297	0.96528	-1.18094	-0.80544	-0.53032	0.44170	-0.28748	-0.96037	1.00544	0.03849	0.59969	-0.40034	-0.25748	0.24073	-0.21272	-0.29901	-0.57837	-1.08983	-0.51475
FLII_rep2		0.83333		6	C	B2	81	75	131	587	20.69667	-15.53808	-10.26550	0.58039	9.59275	3.52144	-7.21173	6.58863	1.92503	2.17462	2.26998	3.82448	1.82322	-0.08560	4.33553	-1.45548	-0.25061	-1.94125	-6.69304	-1.87076	0.06771	-1.41380	-1.74807	-0.62682	0.27970	3.64094	-1.09702	0.30922	1.37136	-1.99696	1.51755	0.37237	-0.21424	1.04199	1.63703	1.70318	0.52517	1.02071	1.22316	-0.15820	0.53393	0.24683	0.33632	0.16263	-0.57589	1.20452	-0.03255	0.18704	-0.64031	0.61978
TPM3_rep2	MICALL2_rep1	0.50000	0.41667	12	C	B2	81	75	578	597	4.85425	13.72053	-7.96914	9.77694	0.81821	7.49038	-1.99616	2.82390	-2.38525	-1.90011	2.22770	-5.27848	3.43288	5.35829	-0.39094	1.65713	-2.48892	-2.08455	1.17415	-1.67251	0.64970	-1.57507	0.14457	1.81588	-2.48371	-0.15184	-2.93392	0.44528	0.82717	-1.35543	0.09373	-0.24658	1.33008	1.66778	1.45073	0.34524	0.86067	-1.36013	0.41903	2.01658	-0.93018	0.18671	1.10040	-1.02233	-0.23787	-0.35841	-0.25256	-1.16162	0.13726	-2.01123
SCRIB_rep1		1.00000		23	C	B2	81	75	263	634	-2.89453	3.58666	1.86037	10.89426	-1.26919	0.79995	-1.93575	4.35221	-1.51948	-3.03997	1.42959	0.48265	-0.17555	2.91393	-1.36107	-0.90079	-1.46250	0.18432	-1.37446	3.33763	-0.83889	0.70161	-3.81114	0.07852	-1.60685	-0.59295	-0.25323	0.75699	3.13326	0.71179	-0.38531	-0.73675	0.86647	0.51866	1.36952	1.57087	-1.25610	0.37108	0.21228	-0.32559	-0.20253	0.75861	1.56510	-0.98695	0.19975	0.85252	1.09621	0.41270	0.33768	-1.07644
MICALL2_rep1		1.00000		30	C	B2	81	75	411	816	-8.64182	-1.07867	-0.81312	-3.03084	-6.21783	3.56447	-3.54579	0.44740	0.09845	1.86579	3.85147	2.80409	-0.62172	1.10155	0.63543	-0.59159	-2.33852	-0.58949	-0.18765	2.50379	-2.45234	4.28227	-1.93067	-0.58891	0.65378	-0.75677	-0.23169	0.27713	1.42164	-1.08542	-0.61762	-0.70116	0.25263	-0.16650	0.02709	0.56144	-0.52724	-0.92947	0.11424	0.17839	-1.08665	0.74887	-0.90257	1.39989	-1.75742	-0.56693	0.85878	-1.12195	-2.00029	0.92679
MYL6B_rep2	HDAC6_rep1	0.64000	0.34000	50	C	B2	81	75	365	912	1.85107	-2.55057	1.35232	-0.35230	-2.14220	0.42451	3.13959	2.91227	-5.75327	0.73086	-0.65485	-0.72078	-1.38912	-1.79878	-3.69643	1.94232	-0.85535	-2.97686	2.15685	2.40409	-0.62488	1.58829	1.18555	0.82204	-1.70891	-0.74254	1.50213	1.85213	-0.67879	1.53084	-0.68858	-0.94684	0.02530	0.06877	-1.78555	1.01586	0.06215	-0.32998	0.57045	0.35748	-0.21734	-0.68490	-0.21369	-0.05746	-1.08642	-0.97435	0.13245	-1.68363	0.24156	-1.38561
CYTH3_rep2		1.00000		17	C	B2	81	76	375	194	-10.17993	-2.90559	-5.91266	0.31590	1.83533	2.91787	-1.97262	4.31151	-3.77887	5.62356	0.71926	1.08549	-2.27629	0.57782	-0.94154	-2.52966	-1.78776	1.18635	0.10759	1.54401	0.54550	-0.26813	-0.48706	-2.43323	-0.01616	0.43233	-1.88827	-0.12698	-0.22053	-0.52668	2.03108	-0.72385	0.95185	-0.51868	0.70087	-1.27378	-0.43956	-0.21052	-1.68606	-0.50503	0.35752	-0.42493	1.76570	-1.43784	-0.37555	-0.34695	-0.55164	-1.13953	0.07074	-0.42783
EVL_rep1		0.96429		28	C	B2	81	76	706	229	-3.19393	-1.43687	7.75209	12.34673	-6.15425	7.04648	-5.78766	0.66623	-4.12554	1.61767	4.73250	-2.49104	1.18494	3.66530	1.03720	-0.52872	-2.40180	-0.37499	3.31399	-1.64982	0.01804	-0.66470	0.64614	2.68228	2.65889	-1.34547	2.43593	-0.22264	2.45355	-1.31763	-1.01751	-0.11300	0.63970	0.72001	0.37924	0.91312	-0.82533	-1.48639	-1.53101	-2.59085	-0.69475	-1.41640	-1.62353	2.81321	-0.26035	-0.88298	-0.03195	-0.66718	-1.40631	0.05243
CORO1B_rep2		1.00000		9	C	B2	81	76	189	406	-3.11719	-0.93003	6.59759	-4.09431	-7.81305	3.27682	-7.85510	0.13198	-5.03786	2.58678	-2.35849	3.56174	-0.08601	4.26947	-5.60772	0.20972	0.20146	1.43706	2.63972	1.85610	-0.53496	3.45781	-0.72096	2.09803	0.87001	-0.91094	-0.98526	1.45341	-1.02101	0.45396	0.71641	-2.76576	0.27080	-0.68177	1.25851	-0.71203	1.74568	-0.49269	0.67719	-0.75375	1.41544	-0.33729	-0.51358	-1.29729	-0.88355	-0.29031	-1.10024	0.51073	0.39192	0.10315
FER_rep1		0.66667		15	C	B2	81	76	833	622	2.97773	-10.01539	-3.73981	3.63122	1.51870	-4.53342	3.34907	-0.14717	-1.44716	6.59772	7.85811	-1.99307	-3.98594	2.42891	-4.20572	-0.24825	-0.59018	-2.16567	-1.37309	-2.17723	-0.09529	-2.54023	0.89628	0.52723	-1.65120	2.14978	-1.03132	0.80290	-0.63090	1.27420	-0.93834	1.23540	-0.70905	-1.03686	-0.62010	-0.52516	-0.59639	-0.22050	-1.41109	0.12787	0.14330	-0.37738	0.22508	-1.26391	0.15155	0.29039	-0.78070	1.05108	-0.72867	0.22607
OPHN1_rep2		0.97826		46	C	B2	81	76	655	668	-3.95093	2.77564	1.93456	-1.62401	8.22118	-0.05224	5.22413	1.83498	-1.43680	-0.72408	-0.58637	-3.53193	-1.67182	2.15635	-6.19198	0.59410	0.36676	-3.07482	-3.66584	-2.37294	-0.59874	0.81806	-0.29841	-0.66585	-1.86405	-0.05568	0.28869	0.56315	-1.60769	0.08561	-0.95735	-0.70464	-0.55622	-0.28293	0.07626	-0.85511	-2.41330	-1.12886	-0.07435	-0.70264	-0.47688	0.21238	-0.57992	-1.57671	-2.80623	0.11284	-0.07462	-1.20977	0.21553	-0.54010
RIPOR2_rep3	CONTROL_rep5_	0.52000	0.48000	25	C	B2	81	76	536	745	23.27180	9.68572	-10.90934	-2.14677	-4.85647	-2.84736	5.83757	-1.22985	-1.99911	1.19324	6.46607	-2.18395	-1.56775	5.54951	-1.36862	-3.96135	-0.27416	-0.68314	-6.40437	0.84514	-0.15179	3.53618	-0.58451	-2.45079	-1.51125	2.70049	2.56699	-2.58540	0.04641	-0.32842	-1.41415	-0.51908	-0.37949	-1.66450	-1.71330	-0.85749	-2.45550	0.71589	-1.40999	0.83585	0.45673	0.61022	1.36746	-1.14081	-0.75995	0.80836	0.81507	-0.99333	-0.70963	2.18361
TMSB4X_rep2		0.73077		26	C	B2	81	76	591	746	13.07450	14.68746	-8.60990	-1.20919	-19.63943	-1.39012	-1.66095	2.54844	4.07222	9.54868	-0.66740	2.30497	-2.26296	0.64600	-1.58476	-2.35048	0.43795	-0.41293	-0.18561	2.78888	-2.98540	3.59901	4.12933	1.22615	-0.35889	-0.06501	-2.53628	-1.01205	-1.41594	-1.16558	1.90919	1.41946	1.75219	-0.48427	-1.75528	-1.06852	1.00866	-1.18960	4.76606	-3.09214	-1.90909	-0.97481	-0.97433	-0.32235	0.42733	0.93926	0.69995	1.34776	-1.48416	-0.84830
ABL1_rep3	PLEC_rep1	0.50000	0.42857	28	C	B2	81	76	560	877	7.17964	3.97079	-3.64556	4.21003	-6.62215	7.47781	6.49302	2.99467	-2.33555	0.87186	1.82624	-1.90676	-0.64227	2.37010	-5.65873	1.11718	0.24655	1.05492	-0.85247	1.31765	-1.54320	-2.16484	-1.32142	-0.71661	-0.13174	1.38502	1.80867	-2.31494	0.78082	-0.80334	-1.64524	0.14232	0.71263	-2.69241	1.02962	-0.92110	-2.45607	1.65812	0.51895	1.40249	1.30070	0.43184	-0.21475	0.02105	-0.59763	0.51422	0.15482	-0.83775	0.30631	-0.70274
PDLIM3_rep2		1.00000		46	C	B2	81	76	244	868	-10.57583	-4.71675	5.51028	-4.77701	-3.84755	5.35679	-4.80903	0.96642	-3.37387	-0.30738	2.73202	0.56803	-2.20110	4.07559	2.99077	-2.22008	-0.96448	-2.86731	2.32372	0.74357	-1.37772	-0.04769	-1.68918	-0.52796	-0.08156	-1.15714	-0.62952	1.30035	-1.30474	-0.58540	1.04592	-0.49260	-2.10510	1.06571	0.73242	1.14453	0.28897	1.45003	-0.33829	-0.41270	0.04076	-0.14991	0.02690	0.09998	0.38354	0.08365	0.68483	-1.45431	-0.53780	-0.89783
PLCE1_rep1		1.00000		20	C	B2	81	78	868	189	-6.22884	-3.02055	-3.87326	-0.22311	9.39327	-2.78888	3.82176	0.75584	-0.79040	-0.50884	2.41574	-2.10333	-1.92728	-0.33353	-2.04805	-0.98887	-1.01644	-4.21496	-0.24011	0.29245	-1.28907	0.80147	0.43021	1.82957	-3.90872	0.75486	-0.68289	1.01672	0.21889	0.97339	-0.04020	-0.00435	-1.48200	-0.42370	-0.44652	-0.57890	-0.86187	0.76650	0.48363	0.41475	-0.30318	0.32850	-0.33101	-0.85565	0.62958	-0.29412	-0.20577	-0.12173	-0.33480	-0.33927
PRKCZ_rep3	PAFAH1B1_rep3	0.64706	0.35294	17	C	B2	81	78	429	329	-15.06982	-5.96324	1.99342	-2.93106	3.18144	1.24377	1.45128	1.36760	-0.50089	0.93575	3.92515	-0.54172	-1.45782	0.61640	-0.06442	-3.29442	-2.30441	-2.45353	1.88758	-3.18936	-1.57929	-0.69726	3.03552	-0.11245	-1.27386	-2.17847	0.76266	-0.37921	-0.42854	-1.24612	0.16009	0.51526	-0.97329	-0.09164	-0.55056	0.17463	-0.23334	-1.34722	-0.51748	0.20311	-0.28240	0.19173	-0.29346	1.15730	0.08946	-0.45344	0.58971	0.57918	-0.54632	-0.22214
PLCE1_rep1		0.92857		14	C	B2	81	78	901	360	-4.37879	-7.49252	-5.63257	-1.30980	5.04707	-1.64400	4.36641	2.02136	-1.26538	1.14690	0.97876	-0.51263	0.27703	-0.19904	-3.88036	-0.67496	-1.51082	-1.51778	-0.10434	-1.27279	-0.43682	-0.88212	3.13792	-0.41535	-1.06949	0.64875	-1.15421	0.23267	-0.07930	0.12495	-0.69738	1.28995	-1.52642	-0.25498	-1.36850	0.08546	-0.21136	0.16088	0.72729	0.11764	-0.48125	-0.85765	-0.06704	-0.36247	-0.31056	0.49956	-0.58686	-0.56663	-0.68974	0.48991
SVIL_rep3		0.96296		27	C	B2	81	78	665	482	-5.00511	-6.34664	1.38236	1.54102	3.75740	-4.67941	4.99720	5.78038	0.74934	-0.37887	0.52372	-1.36298	-0.88488	2.41397	-3.47709	-0.79839	1.38791	-1.79716	0.52526	-2.41635	-2.01116	0.52447	1.00373	0.70272	-1.10947	-0.54622	0.28767	-0.20073	-0.22547	0.95234	-1.06091	0.28468	0.63177	-1.06697	-0.65963	-0.41583	-0.91880	1.44150	-1.07763	-0.00451	0.44205	0.95908	-0.64047	-1.44324	2.05399	0.60085	1.71364	1.07927	0.12444	-0.62129
KRIT1_rep2		1.00000		20	C	B2	81	78	528	541	54.31601	-15.98196	9.36482	-19.61843	-0.05351	-0.18234	8.74561	3.37821	8.19549	-6.52528	2.15443	-7.19049	-6.45095	5.52998	2.44320	-3.24867	-0.21225	7.73656	6.97528	0.71120	-4.82357	-9.17616	3.07363	-2.34714	-7.55228	2.23503	-0.02020	1.06765	-3.68155	2.95132	-1.11289	-1.74617	-1.62723	-1.44331	-4.69436	1.41489	1.89392	1.54981	-0.65345	-2.13816	-0.16849	0.24882	0.10551	-1.41845	-1.84059	2.57618	1.40962	1.15830	-2.03894	1.25601
FMNL3_rep1		1.00000		5	C	B2	81	78	893	739	-5.04051	4.94423	-8.40142	5.85171	1.02676	2.36137	1.90542	2.50374	-1.42100	4.47030	1.97976	-2.13399	-3.81641	-2.33954	0.65470	-0.61149	-0.84402	0.07415	-2.17369	1.15878	0.02263	1.28036	-2.26489	1.42980	-0.00547	1.54108	-1.42337	-1.64703	-0.49363	-0.38506	2.07622	-0.19933	-0.02830	-1.81906	1.64848	-1.90529	-0.64903	-0.52599	1.34996	-0.35340	-1.37689	-0.56060	-0.11354	-0.20901	-0.83690	-0.46171	-1.98241	-0.89486	0.69386	0.21895
CONTROL_rep20		0.85185		27	C	B2	81	79	483	282	-13.77902	-0.21737	-1.42816	-4.18694	-0.02720	-1.76510	1.30235	8.71927	-0.73163	1.03013	0.80207	0.88041	-0.55950	4.31147	-1.74559	0.37339	-1.24179	1.20573	2.31401	-0.60310	-1.10858	1.00297	0.03182	-0.62347	1.55182	-2.05194	0.41334	-1.26597	-0.11518	0.38781	1.97469	0.45582	0.86707	-1.21860	0.34546	0.54297	0.37730	1.02121	0.34945	-0.48321	0.14570	0.04612	-0.42395	-0.81618	0.85697	0.04644	-0.97467	-0.29914	1.42708	-0.96235
BIN1_rep1		0.94444		72	C	B2	81	79	339	288	0.99484	10.40415	10.66266	0.40937	-9.41401	6.29861	-1.33508	0.99211	-4.64964	-2.40122	4.26686	-4.07487	1.07580	4.69991	1.34282	2.00464	-3.18051	-3.12714	0.62510	-3.50865	1.16605	1.64146	1.43067	1.90054	0.12105	-0.97572	2.59071	-2.42654	0.08779	-1.60782	0.37158	-1.80735	0.12673	2.95824	-0.58997	-1.51265	3.43344	0.59752	0.80694	-0.11105	-1.35395	2.16674	2.00250	-0.70967	-0.79315	-0.63160	0.31840	-1.11428	-1.88854	-0.49444
FMNL3_rep1		0.90909		11	C	B2	81	79	150	603	6.43286	14.04698	-8.92334	13.46281	-2.66291	4.28981	-3.87391	2.05214	-5.43095	2.05518	-0.34762	-2.69773	2.05024	2.56374	0.36781	2.50970	-2.45413	0.59322	0.91187	-0.77587	-0.24881	5.03156	2.11953	1.14270	-1.57745	-0.16082	-0.09532	3.75569	1.26407	-1.22459	3.06780	-1.22172	0.17454	0.29272	0.61334	1.51108	-1.96518	0.95825	-0.47673	-0.17081	-0.58915	-0.14705	-0.58907	0.39935	-1.09030	-1.72676	0.84179	-0.19203	-0.36980	1.08932
TMOD1_rep3		0.87500		24	C	B2	81	79	583	630	-9.93908	-2.21185	0.71845	4.50403	6.75204	-4.59844	2.42778	8.04208	-5.62487	3.06515	-2.94260	-0.24419	-3.01760	3.70914	0.64583	-3.31496	-0.63936	-0.62495	2.03626	-0.35165	1.16878	-1.65387	-0.13886	-2.61541	-0.22178	-0.02914	1.12394	0.21339	-1.08602	0.99549	1.82628	-0.40222	0.40986	0.00774	0.48390	-1.72494	-0.67566	0.59252	0.10439	1.16958	0.14812	1.43463	0.07658	-0.28890	0.07742	0.43995	1.43592	0.24052	-0.22585	-0.53875
TMOD3_rep3		1.00000		23	C	B2	81	79	913	748	-5.84406	-1.10480	3.27943	3.37900	1.51019	-1.23622	-5.42077	-1.51066	-6.36047	0.11745	3.48549	-0.09531	-2.44961	3.54622	-3.79111	-1.28659	0.17951	0.31336	-0.07632	1.60756	-2.48949	-1.27106	-2.43019	0.69441	-1.13016	-0.05891	-0.97329	0.70684	-1.47598	0.06903	0.84236	0.04065	0.88110	-0.47333	0.94561	0.03116	-0.73356	-0.00822	-1.17449	-0.51210	1.38558	-1.85770	0.38742	0.22242	-1.15594	-1.04822	-1.09570	1.80872	-0.39698	0.90762
PPM1F_rep1		1.00000		28	C	B2	81	80	758	565	14.07111	-6.48514	-8.01656	-4.05228	4.27843	-2.52832	-1.64190	1.11371	-12.72934	-1.23629	-1.70921	0.31314	-1.07463	4.39672	-0.02956	-5.62978	2.72920	3.77761	4.04419	-3.76678	-2.52856	-0.14751	1.57205	0.73257	3.15196	0.74892	-1.53315	1.35681	-0.89833	1.37112	0.18177	1.33508	-2.39292	0.56497	-0.69018	1.35547	-1.23091	0.58528	0.99450	1.19194	0.87101	1.49758	0.63310	2.68156	-1.85800	-0.13516	-1.77149	-0.46280	-0.92756	-1.22307
MAP1B_rep2		1.00000		11	C	B2	81	80	287	804	37.43043	-16.54733	-3.65968	-2.07763	7.02840	2.65599	-3.58042	0.91197	-6.59273	3.19401	4.21850	-3.06355	-3.30410	2.74345	5.31842	-3.09506	-0.44983	5.03917	5.74941	0.07591	-0.77226	1.08468	1.79283	-1.77854	-0.52491	4.07341	0.09320	2.21216	-0.21474	-1.19269	-0.87653	-0.07150	-0.84072	0.24051	-0.95469	1.49593	-0.43415	0.22922	0.52808	-0.32096	0.51518	0.27739	-0.45357	1.66040	-0.47537	-1.25777	-1.02592	-0.41341	-0.38451	0.88692
RAB11A_rep3		0.91667		12	C	B2	81	82	538	176	-3.63608	-2.40589	8.28316	4.70717	-2.07215	-1.09155	-3.76072	-4.18361	-1.52340	-0.69486	1.54645	0.08974	-4.84612	1.07574	1.51141	-4.42224	-0.98138	-0.39062	3.25322	1.35175	-0.18014	-1.26494	-1.18229	1.16308	0.77429	-2.14795	0.26041	-0.64129	1.68893	-1.54262	-0.89007	-1.18775	-1.61094	0.54831	-2.68594	0.51929	-0.80786	-1.19079	-0.56966	-1.06370	1.78556	-0.56390	-0.50301	-0.58718	-0.60996	-0.74784	-0.04214	-0.19847	0.46538	-0.45262
SH3PXD2B_rep1		0.85714		7	C	B2	81	82	409	708	-6.10098	9.44877	-7.23969	13.31161	5.88414	0.46834	-8.76954	9.63109	-2.08835	9.22475	-4.39282	-1.47656	-1.46501	5.76247	0.32766	-0.75456	5.59030	0.39531	-2.25870	-3.64039	-3.64950	-0.34625	-0.12675	-0.94002	0.40194	-1.19518	-1.26112	0.09463	1.24761	-2.91343	1.14109	1.17255	0.33005	0.50847	2.54576	1.70250	-0.66649	0.12735	-0.91739	-0.01663	1.02425	0.49903	1.30590	0.60405	-1.36078	-1.11088	-0.75226	-2.00728	2.48451	0.02443
CTNNB1_rep1		0.96552		29	C	B2	81	83	816	240	-12.43472	-3.98787	0.51244	-1.80937	-0.94497	1.95430	1.37600	1.73239	-2.35288	0.16767	-0.12655	-0.05467	-1.16590	2.01014	2.82348	-1.56466	-2.30648	0.00458	1.31375	0.26719	1.08496	2.01288	1.52679	-1.08295	0.81056	-0.60297	-0.15222	-0.91568	0.30873	1.15499	1.15740	-1.15089	-0.98721	0.67451	0.40555	0.49782	-0.97873	-0.69883	0.57207	-0.27161	-0.58205	0.81558	0.67920	-0.66111	1.00039	0.81229	0.21218	0.91666	1.38590	-0.41934
CONTROL_rep18		0.93333		15	C	B2	81	83	455	234	-2.35798	3.36401	-4.67630	4.43418	5.26567	1.35052	0.60261	-3.65812	0.33459	-2.19952	2.86003	-1.24908	2.53931	5.10252	-4.11840	-0.49397	0.69733	-2.48370	-2.85070	0.12548	0.65400	1.15405	-1.72072	-2.00772	-1.42744	1.84487	-0.50644	-0.56356	-0.54017	-1.22901	0.05203	0.26571	0.29075	-0.52039	0.80231	-0.30974	-1.27534	-1.70051	-1.03295	-0.97675	-0.60252	1.70749	0.92789	-0.49288	-2.68043	-1.46657	0.95632	0.95001	-1.11529	0.51803
CTNNB1_rep1		1.00000		12	C	B2	81	83	716	284	-7.67811	-2.43193	3.90703	2.42190	3.33103	1.49910	-5.12362	-2.48553	-2.67155	-1.19883	0.25600	1.94309	0.34907	2.59694	0.16054	-3.45551	-2.09125	-2.16485	0.10426	-0.28374	0.96226	-0.32970	-0.16148	-0.19063	0.69525	0.26952	0.33633	-2.07196	1.52894	0.60802	1.20159	0.21218	-0.74488	0.23565	0.39942	0.38203	0.44662	0.76816	0.35349	1.05447	-0.16583	0.89306	0.26263	-0.58393	1.18592	0.00515	0.30753	0.57860	-0.31936	-0.60158
CONTROL_rep18		1.00000		13	C	B2	81	83	471	304	11.80136	-1.72836	-6.21859	3.08198	2.95287	2.29440	-2.48559	-3.84303	-3.39344	-2.87618	0.78428	4.36271	-3.00684	-0.19363	-2.69105	-2.11989	1.96358	0.32417	0.82890	0.32881	-0.22686	1.06679	-3.42771	0.60737	1.02405	2.14270	1.74372	1.86452	0.97866	-0.08160	-0.44589	-0.36226	-0.57101	0.47110	0.61353	0.13873	-1.75514	0.13876	-1.19203	0.11272	-0.22165	-0.28864	-2.52282	0.55469	1.66428	0.54952	-0.38953	-1.24065	0.21207	-0.22552
ENAH_rep3	MYO10_rep1	0.60000	0.40000	15	C	B2	81	83	161	377	-4.55457	-6.38357	-5.45890	2.29598	-1.16713	-3.58030	5.27854	1.66253	-0.12410	2.97754	2.44676	2.09162	0.46826	0.33423	-0.80229	-1.75327	-0.41648	-3.11572	0.43737	2.39483	-0.05018	3.49186	3.22598	-2.20164	0.55563	-0.00737	1.59557	0.82181	-0.33549	0.67828	-0.68056	1.30719	-0.93815	-0.79362	-1.15984	-1.81483	-0.23918	-1.08328	1.27324	1.09895	-0.02446	-1.33145	0.24926	0.34972	0.89420	-0.79601	-0.58500	0.71678	0.59717	-1.49636
WIPF1_rep3		1.00000		23	C	B2	81	83	593	537	-6.76089	5.25502	5.01637	-2.66129	2.81804	-1.21728	-0.73201	5.66788	-4.38756	4.89358	-1.02989	-0.71621	-6.77860	1.34653	2.50493	1.06793	-1.25232	-1.17409	-0.94483	1.91413	0.12284	1.22701	-1.52018	-1.64844	-0.37133	-0.53527	1.75878	-1.21825	-0.47260	-1.33409	-0.96883	0.17446	0.26532	-1.01533	1.62485	-2.42164	-1.55345	0.54642	0.47187	-1.00363	-0.15807	-0.24581	-0.87031	-0.26191	-0.09848	-0.05942	-0.27797	-1.40379	-1.51099	0.18445
SMTN_rep3		0.95238		21	C	B2	81	83	255	601	-3.03146	5.13539	-3.02375	5.59726	-1.97287	5.57749	2.11512	5.05657	-2.86387	-2.91373	1.48877	-1.57664	1.68990	4.82271	-1.39392	-2.87043	-2.57806	-1.52409	0.94661	-0.22938	0.04877	-1.64546	-1.48678	3.18913	-0.40086	-0.57919	-1.65448	-1.90053	1.13968	0.75244	0.54725	1.33301	-0.41618	-0.09377	2.09946	-0.90122	0.74495	0.58515	-0.02086	-0.48595	-0.01925	0.27649	-0.83326	0.21621	1.13946	1.14358	-0.95612	0.77086	-1.83790	2.01008
AMOTL2_rep1	ITGB1BP1_rep1	0.57143	0.42857	35	C	B2	81	84	619	711	-9.77463	-0.60522	-2.93068	-1.50276	1.14260	-0.35434	0.85620	0.90678	-2.09865	-1.19424	0.85366	0.19648	-1.28262	3.18225	-1.12436	-6.09763	-2.52504	-1.48428	-0.02810	0.38309	2.11404	2.62143	-1.33211	-0.31573	0.54029	-2.08053	-0.88269	0.13040	0.87396	-0.38272	-0.26843	-1.05331	0.08589	-0.71346	-0.88298	0.64243	-2.50860	-2.01511	1.03817	0.65742	-0.55008	-1.07985	-0.20207	-0.97209	0.09068	-0.70675	1.27132	0.60164	-0.11576	-0.40715
PLS3_rep3		0.97436		39	C	B2	81	84	628	831	-3.94750	-0.08830	6.91970	4.28416	-2.52714	-0.66781	-8.09323	-3.92620	1.91253	-0.42723	1.19948	0.78398	0.02523	5.00126	0.58276	-2.42408	1.64301	-1.45173	0.48667	2.18880	-1.22302	0.00727	1.91248	0.60419	-1.38171	-0.23458	1.13837	1.53932	-0.96132	-2.33882	-1.34105	0.65996	0.20675	0.57694	0.27811	0.29287	-0.20490	-0.15498	-0.01432	-1.58176	-0.16232	-0.73287	0.07487	1.61456	1.01285	0.66398	-0.03242	1.49992	-0.05728	1.17073
RAB22A_rep1		1.00000		13	C	B2	81	84	776	897	10.92182	-18.00463	-1.55026	6.13305	4.31130	-0.17849	-2.44208	2.32874	-2.26236	2.32438	0.84459	0.84415	-0.36896	1.63109	-5.26963	4.43617	-0.50643	2.11374	1.22812	1.41381	2.23984	-4.81979	0.19756	-0.09534	-0.61794	2.64874	-0.71041	1.68129	0.33946	-1.05720	-1.18959	0.52616	1.10259	0.02037	-0.12409	0.71663	-0.21760	-0.09872	0.13263	-0.27114	0.40780	0.03863	-0.26296	-0.35696	-0.35254	0.06945	0.23763	-0.27852	0.83538	0.00099
MSRB1_rep1		1.00000		14	C	B2	81	84	680	949	-4.33732	-7.39752	-5.82453	8.20383	8.38052	1.52051	2.43994	-1.52017	0.37894	5.54364	2.98345	-2.59248	-2.14432	2.78573	-2.03406	1.34297	0.66462	-0.32873	-2.00277	-0.66592	-2.06175	-3.35153	0.33355	-0.31387	-1.23997	2.62895	-0.36424	0.81651	0.48182	-0.64728	0.83143	0.00670	0.31145	0.18173	0.90719	-0.30610	-1.17551	-0.68633	-0.27992	-0.63267	0.34921	1.41948	-0.69365	-1.23208	0.28215	-0.40207	-0.89381	0.71532	-0.54016	0.94188
TUBA1B_rep3	MTSS1L_rep2	0.40000	0.33333	30	C	B2	81	85	601	214	7.06464	3.70513	0.31888	0.35293	3.34839	-2.33016	0.33545	-1.68594	-5.14737	-7.19030	1.27077	-0.12967	-1.09940	1.93386	-7.13531	-1.46605	-1.21944	2.59158	-3.11300	-0.76652	0.73887	2.21269	-2.13158	0.73680	-0.27067	1.53017	0.87398	-1.24035	-2.11880	0.19085	-1.02070	0.57328	-0.36736	-1.27613	1.02741	0.31275	-1.13325	-1.83681	0.40003	-1.69330	0.09425	0.80009	0.26611	-0.30919	-1.50364	0.65000	0.08016	-0.79113	-0.06254	-0.02424
PLCE1_rep1		0.84615		13	C	B2	81	85	339	233	-14.20326	2.48372	-4.00805	2.95626	3.31908	-1.59827	-1.59216	1.48653	2.53713	-4.77075	-0.76950	4.62559	-1.36589	2.50470	2.46207	-2.44855	-0.75643	0.39165	0.42239	-1.02769	1.95463	1.75318	-4.55695	2.07472	2.05330	-0.01602	2.31042	0.85153	0.30716	-0.67907	0.75649	-0.86968	0.60807	0.38311	1.88187	-0.70864	-1.31301	-0.80608	-0.53481	0.68760	-0.31763	0.80356	0.50896	0.82769	-0.39946	-0.84398	1.30726	0.14715	0.36779	-0.18405
EPB41L2_rep3		0.95833		24	C	B2	81	85	490	293	-6.05486	3.32807	6.69402	-4.87314	-6.61973	0.21347	-0.75910	-1.48372	0.01167	0.88387	-0.67301	-0.09163	-1.73857	3.12377	1.50389	0.60948	1.58878	-1.92858	-0.23736	-0.54511	1.21389	3.08005	-1.59675	1.69530	-0.29190	-1.29959	1.67193	-1.30859	-0.10345	1.59823	2.06214	-0.11295	1.28801	0.34986	-0.32152	0.92293	1.31643	1.20559	0.29385	3.74189	1.00532	1.57208	0.33094	-1.15061	0.33616	0.50830	-1.24375	-1.35228	-0.37584	-0.46436
MICAL1_rep3		0.72727		11	C	B2	81	85	377	301	-11.60160	-0.61142	0.96564	-2.78049	5.23643	2.12056	1.06536	-1.74672	1.18947	0.55830	-0.52583	-1.00490	-1.30647	-1.29273	2.22904	0.99691	0.57123	-0.92604	-0.96562	-0.01805	-2.80596	4.44561	-0.37044	0.09358	-3.61744	0.23660	0.71491	0.71636	0.50200	0.01069	-0.19863	0.25406	-0.54459	0.93748	1.35691	-0.58235	-1.66761	0.31082	0.05816	-0.29848	-0.29536	0.24027	-0.73076	0.58336	0.50688	0.14808	-0.39685	0.22076	-1.47938	-0.76439
TNNC1_rep3		1.00000		15	C	B2	81	85	210	315	-5.34817	7.55756	-1.99454	10.46258	-2.38263	5.85050	-6.65126	1.90489	-2.96157	-1.09336	-0.00998	-1.88431	1.67115	3.66646	2.72063	-0.53056	-3.15137	1.17726	-0.81386	-0.03065	-0.28476	2.18218	-0.57632	1.91630	-1.90795	-0.04724	-2.16125	-0.29655	-0.03205	-0.62245	1.81815	0.75719	2.22557	1.70618	1.06804	-0.28839	0.12108	-1.58269	1.05793	0.69151	-1.18357	0.12271	0.09891	-0.81810	0.02674	-0.98674	-0.04168	-0.07912	-0.64936	-0.40537
TPM4_rep2	MYH13_rep3	0.58065	0.41935	31	C	B2	81	85	721	330	-13.52594	-5.19191	1.68735	1.69576	5.00228	0.26674	-0.25096	1.23606	0.50349	-0.72521	5.85305	-0.99308	0.08591	2.35723	-1.44745	-2.19353	-1.74705	-2.61273	-0.37330	-2.15564	-2.61804	-1.47783	0.49687	0.74152	-0.61890	-0.28424	0.07637	-0.46916	0.59909	-0.59850	0.14243	0.77588	0.20071	0.29693	-1.13846	-0.02026	-0.30998	-1.08935	0.63309	-0.24189	0.94811	0.45915	-0.08791	0.34927	-1.08141	-0.47640	0.23349	0.14363	-0.30036	-0.12313
IQGAP3_rep3		0.93333		30	C	B2	81	85	664	548	56.53276	24.38695	-2.77652	-6.66564	15.13739	-6.25970	-8.20330	3.15807	-0.24410	-15.81929	12.68650	-0.66280	2.26791	-1.45501	5.34676	-1.00702	-4.13796	-4.47573	1.31900	-2.37703	-12.92796	-6.43857	-6.29611	-9.73680	3.64186	3.14116	-0.70849	-3.27044	-1.97320	-0.39611	0.14265	2.33872	-0.68335	0.44787	0.23844	3.16427	-0.44296	1.10297	0.17071	-0.34000	2.40238	-2.43936	2.96196	-1.58320	-1.01066	0.25791	1.38147	1.00808	0.09455	2.56161
FLNA_rep1		1.00000		6	C	B2	81	85	735	830	22.25762	26.34441	-14.77946	13.47503	0.44045	-4.06516	-7.07222	6.88767	3.27272	5.34355	1.95678	3.90117	3.42512	1.41519	0.33152	1.23219	-4.01157	-6.51065	0.52436	-11.61252	-4.48212	0.63872	-2.25682	1.87807	0.59464	-0.21769	-3.04195	1.63731	1.82734	-1.24995	1.76654	-0.29277	1.96096	2.47674	0.96110	-2.28828	0.99612	-0.17762	-1.55096	1.03191	-0.71340	0.43413	0.11370	-0.43356	0.31584	-0.58277	0.50327	0.43362	-0.57254	0.63104
ARHGEF26_rep2		0.92308		13	C	B2	81	85	550	850	-7.80631	3.44449	-2.23495	2.57994	2.25587	0.30274	1.12468	3.81548	-3.15365	-0.81065	-0.46895	-0.30283	1.35905	-1.34009	0.47404	1.88624	-1.30679	0.28499	-1.05336	2.88374	-0.06053	4.01864	1.02274	0.45099	-0.79253	-0.28599	1.76741	-0.26794	0.39933	-0.00326	-0.24708	-0.82284	-0.11469	-0.23458	1.63834	-1.05731	-0.36975	0.10333	0.98481	-1.49494	-0.03599	1.99570	0.60023	1.42142	0.61363	-0.10572	-0.46813	0.61641	0.19161	-0.38001
CAPG_rep1		0.84211		19	C	B2	81	86	257	695	-14.68735	-4.03236	6.33867	-3.95420	-1.97356	0.96908	-2.73663	6.87701	-4.45180	2.05852	-0.04340	0.83207	-2.72239	3.29620	4.39439	0.17890	0.11631	-2.01050	1.86984	1.96821	-2.47351	0.61975	-1.35248	-1.11064	0.43147	-1.98589	0.35411	-0.76919	-0.49193	0.00559	0.26440	0.96674	0.66056	1.52338	2.23990	1.03526	0.93575	0.27745	-0.46487	0.57119	0.42416	0.77361	0.25738	0.65321	0.15795	-0.82743	-0.44678	-0.14921	0.34166	-0.37693
DCTN1_rep3		0.46667		15	C	B2	81	87	323	502	9.08617	-5.64249	-6.16071	4.21866	-3.03387	-7.27465	-0.65201	5.61099	-6.21650	7.07594	5.72781	3.12320	-9.01762	-1.82815	-0.53640	2.22594	-0.58554	-2.61306	-5.81287	1.02150	3.55832	0.68556	-3.11233	2.20571	4.22857	2.64424	0.80656	0.32509	-0.61625	1.12130	-0.99206	1.30271	-0.11158	-0.00174	-0.56078	-3.62542	-0.79948	-0.53868	0.77515	1.00175	-1.54405	-1.17567	0.29032	-0.63011	-0.59281	0.54521	-1.24264	0.50498	-0.94203	0.79511
MYO3A_rep2		1.00000		6	C	B2	81	87	762	623	14.66440	-17.36000	7.09711	18.73181	5.35003	6.60968	-7.20036	-2.92675	9.52429	1.80835	-2.51771	1.39660	-4.67499	3.97542	-2.52720	5.84713	-2.38465	2.91011	2.64950	1.30679	0.03891	4.32082	-2.58636	-2.92854	5.53642	2.69376	-0.61640	1.23061	2.24854	-1.06085	1.44770	-0.35838	2.34046	0.58859	2.14688	0.44722	-0.49454	-0.59398	0.92220	0.65067	-0.55028	0.72373	0.00353	0.44236	0.63772	-0.83688	0.44388	0.82434	-0.73253	-1.34225
MYO3A_rep2		1.00000		5	C	B2	81	87	737	650	16.87437	-18.45082	12.28557	13.40531	2.64199	9.90594	-8.16729	-4.72255	9.69749	9.26703	-5.37649	-1.37708	-8.08654	0.98229	-3.81134	4.62804	-0.84627	1.61158	2.22406	1.10885	0.01659	6.57059	-3.35703	-1.81617	5.00937	2.40092	-0.38904	0.70123	2.62519	-1.88922	1.00717	1.04071	1.82209	1.06547	0.77449	0.14111	-0.43810	0.10854	-0.77252	-0.90875	-1.12080	-2.44173	-0.06500	-0.33089	1.49311	-0.11044	-1.35593	-0.51198	1.32110	0.06236
TUBA1B_rep2		0.95238		21	C	B2	81	87	658	709	1.40223	3.76810	-9.15057	6.90136	4.90887	-4.88243	-0.21954	1.22608	4.20010	0.73520	3.38340	3.22070	-2.66348	-0.77045	-0.09683	-0.59614	1.06030	-2.85979	-2.25170	0.92823	-0.08522	-0.39204	-2.63764	0.65088	-4.38741	1.31727	-2.02254	0.24177	0.57250	-0.18861	0.34568	0.45909	0.18089	-0.81029	0.37191	-3.74915	0.23560	0.02397	1.72637	0.46126	-1.00921	-0.55417	0.69509	0.46194	-0.00966	0.54202	-0.21107	0.09869	0.37200	-0.48331
BCAS3_rep3		0.86667		30	C	B2	81	88	802	225	-9.12756	0.49094	-5.29412	-0.26903	-1.78841	0.29407	2.45190	0.55383	-1.22145	-1.31973	1.39424	0.08577	0.40251	3.70235	-0.32495	-0.74870	-2.89742	0.40024	0.24166	0.35008	1.00954	1.82886	-0.39530	1.59314	0.86446	-0.58085	2.56679	1.11006	0.40788	0.92761	1.19639	0.61133	-0.26256	0.66201	-0.47888	-0.64747	0.69616	-0.81789	1.23630	1.04836	-0.28593	-1.03574	0.19474	-0.16574	-1.31530	-1.23704	-0.97147	0.15014	0.44472	-0.01027
BCAS3_rep3		0.91667		36	C	B2	81	88	699	290	-10.38356	1.02579	-3.57177	-3.50154	1.63896	-0.09477	0.39433	5.46363	1.15546	-2.37311	-1.80967	0.57269	0.27572	2.25768	1.05422	-3.39345	-1.36200	-1.23944	1.89130	1.44303	2.41252	2.23381	-1.46153	-2.16113	1.54057	-0.97724	-0.35635	-2.26495	-0.77236	-0.49907	0.92759	-0.00931	0.47859	-0.59262	0.97805	0.46200	-0.34101	-0.03235	-0.31944	-0.31750	-0.80293	1.43752	-1.67146	-0.42026	0.57141	0.06752	-0.58043	-1.69442	0.18223	-1.38243
PSTPIP2_rep3		0.59016		61	C	B2	81	88	767	313	-10.70658	2.23652	7.16540	2.50436	1.83838	-0.69395	-1.09751	-3.04613	1.02653	-5.47543	4.85991	-0.95038	-0.75770	4.05509	3.04135	-1.69176	-2.10935	-2.83270	-1.75273	-1.31778	1.50467	0.23647	2.15814	-0.97629	-1.24355	-1.26663	0.70029	0.64768	-2.31111	-2.00627	1.42615	-0.57956	-1.93237	0.50426	1.03229	-0.34256	-0.86955	0.19957	0.08854	0.81621	-0.63497	1.39161	0.77346	-1.03600	0.95836	-0.55732	0.75581	-1.33782	-0.82223	-0.60112
MYO19_rep1		1.00000		16	C	B2	81	88	458	387	13.01810	1.44076	-8.31330	7.44530	-0.32530	1.00560	-1.63742	2.10630	-5.24229	2.70742	-1.05932	3.08068	-4.34148	-2.34233	-2.50312	-2.49858	-2.47472	4.38011	0.14495	-0.09008	-1.25675	0.08083	-1.40534	-1.46854	-0.74114	1.86173	2.03009	2.83024	0.86408	-0.26916	0.48085	-0.83636	0.28315	0.63120	-0.36615	-0.92314	-0.24435	-0.14881	1.07529	0.09087	-0.14552	-0.31725	0.33713	0.53799	0.38806	0.59418	0.26204	0.31177	0.96553	-1.12474
KLHL17_rep1		0.45455		11	C	B2	81	88	588	665	5.66259	-1.31676	-6.34163	5.48570	0.79290	2.69897	4.93290	-3.13050	0.00033	1.68638	-3.97674	-1.72544	-4.18583	2.88917	1.07152	-2.52275	-4.08623	-4.01799	-4.15386	1.95862	-3.85934	0.42021	1.66468	1.83625	0.54263	2.32634	1.77825	-0.27435	1.57139	-0.42918	0.19771	-0.07231	-0.06041	-0.92734	-0.92118	-0.12559	-0.49053	-0.53304	0.78072	1.17565	0.71617	-0.62662	0.10220	-0.87745	0.82046	1.11874	-1.08147	-0.60209	0.53647	0.72597
FHOD1_rep2	PLS1_rep1	0.42857	0.32143	28	C	B2	81	88	278	669	3.82303	-8.87499	4.09533	1.32441	1.74137	-2.20767	-0.85149	4.86948	-6.35935	-0.63624	-4.96397	1.40629	0.66234	-0.82445	-7.18181	4.30452	0.32418	-1.99247	-0.64490	3.79350	1.74851	1.62542	-2.38618	2.16998	3.31473	0.51885	0.40001	0.71501	1.14980	1.41393	-1.15228	-0.08806	0.31913	-1.21536	-1.35719	0.22180	-0.11074	-0.17290	0.04117	0.30287	0.90799	-0.00508	-0.20668	-0.27669	-1.39692	0.45634	0.31710	-0.64970	1.35196	-1.00831
MYO1D_rep1		0.50000		10	C	B2	81	88	615	688	0.61304	4.70469	-6.30726	4.09150	-1.10401	-1.81522	-3.53898	-2.35696	2.81452	-0.60890	-4.88314	6.84917	-5.95909	2.31970	-1.99817	-2.66095	-4.10862	-2.04676	-1.82812	-2.83143	-3.88190	-1.99041	-1.35634	4.27803	2.18520	1.29907	3.01918	0.59105	1.06188	-2.09512	0.28127	0.65096	0.47195	0.52117	-0.63948	0.37889	0.83399	0.02165	0.54488	-0.09179	-1.12786	-0.54875	0.69618	-0.61921	0.18886	-0.72108	-1.15952	2.09624	0.09123	-1.55379
PDXP_rep3		0.86207		29	C	B2	81	88	476	758	0.48386	0.38364	6.29769	-2.71703	-3.50301	7.90872	-4.64229	1.03890	-8.02891	-2.07633	-3.06738	1.78108	0.94336	1.03408	-1.94213	-3.38976	0.21064	2.86745	-0.99114	-1.79383	0.33714	0.87238	0.08713	0.19300	1.67062	-1.50487	1.86089	-1.62436	1.44502	-1.10456	-0.01229	-1.80224	-1.79853	0.87700	1.49366	-1.04239	-0.79015	1.32459	0.33482	-0.43150	-1.31097	0.27942	-0.49008	0.96166	2.01827	2.08341	-0.30330	-0.94284	-2.70316	1.05461
PHACTR4_rep1		0.94737		19	C	B2	81	88	234	890	-5.63065	-1.34918	7.09718	2.04606	-5.65348	1.29819	-4.57347	-2.65547	-2.89326	5.12354	-4.45106	2.29374	-3.20112	4.47792	3.11677	-1.32800	1.29166	-1.33360	3.20311	-0.09582	-0.18625	3.89115	0.98583	0.52300	-0.55793	-1.05382	-0.45057	-3.22423	1.98429	0.13392	1.31850	0.27503	-1.70954	-0.18532	0.04084	1.10708	0.03593	1.25638	-0.08248	-1.23449	-1.11118	1.72196	0.50387	-0.40116	1.27065	0.74639	-0.86616	-0.21170	-0.04148	-0.19987
BCAR1_rep1		0.81481		27	C	B2	81	89	483	426	-8.31276	3.48511	3.78271	3.52253	-3.07423	-2.82879	-2.74444	1.64903	-1.07064	1.85236	-0.64789	-1.07122	-2.26811	4.66673	2.62177	-3.69387	1.02094	-0.17780	-0.37461	2.08529	0.24848	-0.52357	-0.34964	1.40028	0.79983	-0.03818	1.57747	-0.37243	-2.04567	-1.57323	0.52893	0.54526	2.02333	0.30665	0.66900	1.30785	0.28095	0.53103	1.07271	0.92349	-0.19337	0.98446	-1.14501	1.08446	0.06589	-1.12449	0.82760	-0.76816	1.46869	-0.29872
HAX1_rep3		0.95455		22	C	B2	81	90	580	162	-2.34581	-1.39625	-0.59674	3.04339	5.88488	-0.24460	-0.12968	-3.37553	0.15611	-5.35225	-3.11767	2.32940	0.09375	1.06084	-3.16652	-0.77981	1.24471	1.54075	1.59704	0.44204	-0.71897	0.83866	-2.13874	2.83210	-1.47949	0.98319	-1.85953	0.24985	-0.31180	-0.09022	0.05079	0.73012	0.28901	1.01010	1.05310	0.62782	0.12356	-0.62194	-0.57457	1.12704	-0.23240	0.13750	0.87307	0.37047	-0.32456	0.63425	1.05217	-0.87573	0.04782	-0.07112
TMOD3_rep3		0.90000		20	C	B2	81	90	809	181	0.90038	5.06677	4.10731	5.39928	-1.29047	7.89617	3.44227	0.08024	-0.26253	-7.18160	2.92150	3.48359	-1.12168	-0.23588	-1.41410	-2.83255	0.22433	0.13622	-0.00796	4.28928	0.97936	-1.58196	1.28003	-0.43249	-3.04478	-0.84309	1.40814	0.40593	2.71056	0.18803	-0.45474	0.40313	-1.94507	1.34903	-0.66416	1.01603	0.23438	0.54020	1.23884	-1.21732	0.52385	-1.16991	-0.79713	0.10736	0.04625	0.62099	0.63849	-0.85026	-1.99628	0.43697
IQGAP1_rep3		0.75000		36	C	B2	81	90	616	248	1.67530	8.52551	-2.84053	5.11814	-12.08219	-2.57693	-0.09374	-1.70340	6.85485	6.78699	4.22754	1.31246	1.35979	6.39955	-2.17407	-3.45779	4.72075	0.61893	1.56150	-0.69095	-3.42771	1.05551	2.31744	-1.15963	-0.50455	-0.37035	1.86142	1.43640	0.31725	-0.78909	-1.19280	0.44359	0.94055	-0.57863	0.73563	2.18302	1.82856	-1.32738	1.21089	-3.03375	-0.56923	-1.71310	1.61990	1.79121	-1.07500	-0.04159	-1.84525	1.21125	-1.83297	1.89923
FAM171A1_rep1		1.00000		36	C	B2	81	90	515	300	-3.91956	7.22281	5.20961	2.56637	-6.44905	1.81464	-3.45706	0.97008	-0.45936	-2.45369	2.84460	-2.52568	-0.65210	2.62318	3.09623	-0.40886	-2.92608	0.02173	-0.67454	1.07882	1.49411	0.68971	-1.51690	1.83654	-0.80040	-2.45327	0.24281	0.47208	1.25086	-0.95115	-0.04298	0.47323	1.07864	-0.24894	-2.01197	0.75022	0.14892	0.60232	-0.38237	-0.69113	-0.45712	-0.26443	0.18706	-2.65447	-0.89108	-2.23636	-0.42737	0.51141	0.91055	0.43512
ARAP1_rep2		1.00000		29	C	B2	81	90	744	302	-12.77807	-0.66483	-0.64079	-4.69182	3.63048	1.56174	-0.41084	0.90811	1.61499	0.47162	0.45680	-1.87772	-3.20745	-0.66006	2.38365	-2.70882	0.79817	-1.80331	1.11849	2.43296	-0.06025	-1.02374	0.94242	0.25300	-0.98064	0.18045	1.18102	0.12988	-1.47415	-1.12220	0.31502	-0.50183	-0.94944	0.29341	0.17351	-0.74892	-0.58679	1.16682	-0.25088	0.12536	-0.90049	0.05838	0.80219	-0.22132	0.34740	0.08014	0.30146	-0.09980	0.01629	-0.58366
ANXA1_rep3		1.00000		5	C	B2	81	90	73	321	-8.04252	-5.62787	7.80744	-2.29054	2.61485	-1.36625	-0.11843	2.80101	-2.55631	2.22863	2.76034	-1.60267	-3.40029	-1.80113	-1.29438	-1.46206	-0.08670	-3.55371	0.86966	-2.70520	-3.77596	0.45422	0.91712	0.63819	-3.38323	-1.60681	-0.09724	0.59921	-1.73969	-0.92631	-0.39335	0.06802	0.09245	0.05468	-0.76734	0.76295	-0.57822	-0.41100	-0.56934	-0.52331	0.45680	0.96725	-1.46346	0.64500	-0.77884	-0.07412	-1.38657	-0.10809	-0.29794	-0.34100
PSTPIP2_rep2	SVIL_rep2	0.48387	0.48387	31	C	B2	81	90	612	463	-0.59903	1.77943	-1.88393	6.01051	2.84999	-1.90454	-2.68519	1.39662	-6.37601	-2.93456	-1.39156	2.89015	-2.64925	-0.87044	-0.56639	-1.29530	-1.20837	0.75985	1.26753	2.05857	2.17108	0.64612	-2.50185	0.48460	0.21060	0.50455	2.35536	2.21467	0.31779	0.05867	0.40857	-0.76499	0.52329	-0.47177	0.05040	0.88195	-0.15881	-0.39985	-0.14240	0.38486	-0.26601	0.26461	0.45108	-1.09764	-0.23844	-0.04011	1.14294	0.38672	-0.64131	0.33848
CDC42_rep3		1.00000		19	C	B2	81	90	480	592	7.08548	-13.49788	-2.90891	4.74733	7.44576	-5.57922	0.54790	6.27384	-3.44094	-0.02467	0.79389	-0.73254	-0.37478	0.62699	-4.03861	2.23168	0.85367	-1.03545	0.77213	-0.43863	0.45202	-4.58196	1.32431	-0.26074	-0.76920	1.52743	-0.23938	1.43395	0.26265	0.88642	-1.30220	0.70738	-0.04991	-0.58557	-1.23544	0.44272	0.74858	0.84909	-0.07668	-0.36975	0.24498	-0.43126	-0.14935	0.18043	0.09591	0.64909	1.19293	-0.22508	-0.20802	-0.12885
BCAR1_rep1		0.81818		11	C	B2	81	90	121	696	-1.79726	-2.51982	3.03766	-0.22501	-1.81972	0.25331	3.02041	3.85731	-1.81923	-3.39178	-0.65849	0.71814	0.69286	3.19485	-4.11518	3.81132	-0.81693	3.30460	-2.34191	1.93913	-0.87935	-0.26114	-2.21244	0.03166	-0.02051	0.68213	0.97315	0.00991	-1.00831	1.86304	-0.35407	0.71028	0.53868	3.01308	-0.09170	-0.40343	-0.11784	0.73669	0.49353	0.20007	0.65311	0.58086	-0.19757	-0.70481	-1.63755	0.84047	0.50143	0.02896	1.20035	0.53498
CAP1_rep2	ENC1_rep2	0.65385	0.30769	26	C	B2	81	90	161	793	-8.76751	-3.41091	-0.21224	-6.67439	3.16667	4.53099	-3.19262	-3.31608	0.12945	-1.53531	0.50065	0.81300	-0.62640	-1.43193	-3.67510	-1.09913	-1.28435	2.54008	1.92282	-0.95221	-3.39552	-2.11737	-0.54780	1.39614	-1.37800	0.53862	-1.05413	0.55745	-0.34712	0.05727	0.98447	-1.27400	-0.02501	0.45749	0.32082	-0.24300	1.08211	-0.40784	0.12701	-0.74301	-0.26904	0.88505	0.78543	-0.33904	0.63940	1.52672	-0.30964	-0.67529	0.50579	0.27082
MYH13_rep2		0.96610		59	C	B2	81	91	704	233	-4.17326	1.80909	-4.85794	-5.10439	-3.28360	-2.17984	-2.54894	-0.98107	-2.27113	-2.31191	1.37221	3.60902	-1.46863	1.23805	-2.11474	0.27951	-0.09808	1.52816	2.60456	3.00877	1.17692	2.77019	0.33808	2.35199	0.41697	-1.15634	-0.83604	-1.88470	-2.08252	0.61616	0.40087	1.22172	-0.75832	0.50433	0.29427	0.22118	0.07069	0.16152	-0.29897	-0.11535	0.28200	-0.26661	-0.04646	1.64800	1.70492	0.58888	-1.04044	0.43752	1.08256	-0.33929
MICAL2_rep1		0.87805		41	C	B2	81	91	874	256	-11.27321	-2.83745	0.17959	-2.25237	-1.56569	0.90229	0.69588	-0.58451	1.51159	1.26412	1.02344	0.32439	-1.04846	0.18649	3.80640	-0.71075	0.24226	-0.92262	1.03795	2.13259	-0.97030	3.25439	0.91305	-0.72286	0.17208	-0.15636	0.32644	-0.89499	-0.82184	-0.85186	0.77939	1.78666	-0.31952	-1.08018	0.11276	0.17791	-1.05006	0.88662	0.22475	0.35720	-0.75582	-0.38407	-0.58341	0.58421	-0.78734	-1.28426	0.46869	-0.75177	0.10833	0.21303
WDR1_rep1		0.87805		41	C	B2	81	91	788	296	-2.65171	8.95342	-1.56911	-1.14793	1.64030	1.55638	-1.23227	-3.21112	1.43908	-3.28030	4.01192	3.25028	-1.70884	-1.67224	2.52195	2.44984	-2.32170	-1.00154	0.77040	-1.38750	0.56962	1.70815	0.22128	-2.17506	0.38954	1.11599	1.06338	-2.36899	-0.73221	0.51506	1.43460	0.38419	-0.27481	1.14982	-0.47071	0.86465	0.08847	-0.82726	-0.98833	0.89996	-0.34520	0.36850	0.16302	0.42890	-0.67685	0.36932	-0.01717	-0.62408	1.29264	0.18369
MYH1_rep3		0.95833		24	C	B2	81	91	896	370	-4.22259	4.76024	-1.77153	1.60046	4.88072	-2.69330	-3.37145	-2.88061	-0.33448	-6.94642	-0.37426	2.63539	0.07927	1.35450	-1.02061	0.54810	-2.25138	-0.02213	0.34175	-0.51132	3.82537	0.16330	1.12066	-0.58639	0.37793	1.21824	1.93695	-1.75826	-0.59349	0.45977	0.75886	0.52839	0.13868	0.91526	-0.03704	0.83294	-0.18124	-1.00050	1.35507	0.34705	-0.26686	0.04001	-0.05763	0.35991	0.20844	-0.48140	-0.31451	-0.08764	0.12905	-0.43131
CTTN_rep3		0.88235		34	C	B2	81	91	661	420	-9.22472	3.47529	-5.73816	1.55940	-0.04558	-2.21583	-2.46372	6.32084	1.79263	-3.23078	-3.58849	5.78076	-0.76424	-0.73438	0.05374	1.83848	0.16736	1.13653	2.14551	-0.03507	-0.61767	1.09482	-3.21264	2.75035	0.73377	-1.09194	-0.95090	0.79088	1.66066	-0.58250	0.17250	-1.83125	1.08096	1.09028	0.32487	0.70902	-1.24770	0.54329	-1.15761	0.49014	0.75980	-0.33895	0.27211	-1.00797	0.29984	0.02159	-0.45071	-0.02525	0.19663	0.27277
WDR1_rep1		0.96296		27	C	B2	81	91	732	405	-7.80454	-5.25822	-4.40807	1.04554	4.34017	-2.10781	5.61331	1.26504	2.32115	-0.50259	1.54737	-0.22367	0.09562	-0.70323	-0.76220	0.57661	-0.89585	-0.70388	0.46258	-0.96097	-0.79699	-0.70779	1.19816	-0.31691	-0.41059	0.52258	-1.12152	0.79436	-0.43606	-0.54601	-0.64053	0.64830	-1.16734	-0.67535	0.07398	1.05676	0.17250	-0.91013	-0.23018	-0.56955	-0.43172	0.55842	-0.18968	-1.20487	-0.57912	0.13001	-0.15688	-0.10050	1.03101	0.15828
TPM1_rep1	FAT1_rep3	0.54098	0.44262	61	C	B2	81	91	508	462	2.15704	0.00215	4.44798	-2.30190	-10.65570	1.22523	5.15431	6.71175	0.51103	1.04128	2.63108	-1.38363	-2.73766	0.35636	-3.05551	0.64722	-2.62337	0.92578	0.06911	0.32323	1.57996	-4.23905	-2.03965	-2.48391	-1.48040	-2.12279	2.70369	2.45086	-1.27344	0.82112	-0.47372	-1.08238	1.47125	-0.30287	-0.70024	0.76863	1.18137	2.18012	0.45414	-2.24641	-0.39508	-2.12305	1.69351	-2.75140	-2.40881	-1.03760	0.20822	0.17852	3.49698	-1.40638
ARHGDIA_rep1		0.84615		26	C	B2	81	91	894	485	-9.74068	3.18473	-1.27338	-2.37263	-3.61747	-1.31878	1.31342	3.11465	3.07260	-2.38178	-0.24867	0.82152	1.86470	4.45997	1.34554	0.76184	1.00901	-0.37726	0.38586	2.34397	-0.16205	1.70252	-2.13466	1.17851	0.00822	-1.14388	1.58191	-1.50791	0.66590	0.81583	-0.05484	1.03337	-1.10119	2.34090	0.45914	0.56343	0.43778	0.09363	-1.85691	-1.10290	-0.18627	0.48369	0.03695	-0.31501	1.13913	1.10540	1.11422	1.84610	-1.06999	1.78326
CTTN_rep3		1.00000		23	C	B2	81	91	785	567	-10.88933	-0.81738	-4.10421	-2.20444	2.01633	0.63693	-0.00573	0.60195	1.11038	-1.60395	-2.49081	2.18931	1.52755	-0.01693	-1.63328	-2.94421	-0.07380	1.76399	0.21227	1.80531	0.13947	0.63272	-0.00961	-1.23980	0.80275	0.05522	-1.46932	-0.78093	-0.48033	-0.02398	1.23313	1.36654	-0.06914	0.57927	0.42401	-0.25122	0.11215	-0.77770	0.33470	-0.19129	0.69070	0.04116	0.38401	-0.40828	0.80324	1.12281	-0.51825	0.04843	-0.76678	-0.00038
MYO18A_rep3		0.92593		27	C	B2	81	91	685	665	-5.94812	5.68996	4.64467	2.30796	0.12237	-1.99886	-1.57445	-0.56499	-0.99861	1.66836	1.58175	-0.88384	-2.37366	-0.88039	3.71636	-0.40264	-0.98631	-1.84648	-0.73315	-0.06335	1.03821	1.71999	2.88727	-0.54111	-2.20859	-0.14385	1.06462	-0.50018	-2.49762	-1.02744	0.93799	-0.10830	0.63976	-0.79663	1.29117	1.00183	-0.35880	-1.55075	-0.58708	1.60855	0.51463	1.06786	-0.71425	-0.25389	-0.99355	-0.37379	0.34710	-2.11951	-0.12502	-1.03901
MYH4_rep2	CYTH3_rep1	0.48571	0.48571	35	C	B2	81	91	464	820	-2.64352	-0.28285	0.73680	1.61188	-4.17389	4.57185	4.11967	-0.93984	-5.97435	1.16119	0.72911	-1.80030	-1.60838	0.65586	1.27258	-0.09838	0.50332	2.02235	0.35738	1.73711	0.66624	-0.70039	-1.59269	0.17020	1.35970	0.05352	-1.58487	-2.77170	-0.02969	0.98892	1.79935	-0.45202	0.38783	-1.31944	0.33374	-0.64666	-0.48534	-0.48022	-0.22988	0.02007	-1.32762	0.42283	0.84810	-0.58865	-0.44398	0.98073	2.03348	-0.08237	0.21470	2.72314
FYN_rep2		0.88235		17	C	B2	81	91	231	818	-10.11517	2.06551	-1.53054	3.23129	0.21279	2.65860	-3.69731	2.32331	-2.07293	2.09673	-2.91773	-1.72222	-0.33844	3.14614	0.74060	-3.93975	1.77156	-1.39787	-0.34908	-1.01861	-0.47778	0.78538	-1.95429	1.71298	-1.44070	0.80905	1.04666	-0.68908	0.49058	0.62455	1.74881	0.05684	0.10291	0.04668	1.03999	0.48832	1.17558	-0.23338	1.31072	1.53320	0.87928	-0.11582	0.11669	-1.54151	0.41965	0.68629	-1.23462	-0.12253	-0.08487	-0.22692
MYO19_rep3		0.73333		15	C	B2	81	91	534	877	0.20105	2.28511	-2.23829	-3.10426	5.19776	-0.92744	5.79295	-3.54509	-3.13152	3.35144	-0.09705	-2.35836	-4.52744	-0.23798	-0.18370	3.42984	1.48131	-0.77173	-4.17755	-1.98799	-0.64752	4.07090	-1.42093	-1.23444	-0.91432	0.73674	-0.44450	1.31995	0.47153	1.30880	1.05235	1.35647	-1.75777	-0.12084	-0.03249	-0.30132	-0.55731	1.72064	-0.31289	0.74709	0.65498	1.61615	2.11508	-0.40205	-1.38233	-0.07162	0.59721	0.19418	2.10934	-0.12326
RAC1_rep3		1.00000		30	C	B2	81	91	651	890	-1.36015	9.68160	-3.81896	6.95766	3.00441	-0.79646	-7.25624	0.93984	1.91291	-3.15121	1.29118	5.81966	-2.08199	-0.62008	-1.13998	2.27527	-2.24758	0.07563	0.11299	-3.35829	-0.76416	0.25405	0.43767	-1.81078	-1.42985	-0.23005	-0.18836	2.36333	1.53244	-0.32355	0.67538	-0.87723	0.78451	0.67760	0.91957	1.15457	-0.64887	-0.74418	0.77405	-0.28736	-0.33392	1.52295	0.39267	-0.71703	1.00703	-0.05796	0.49781	0.25954	1.09809	-0.42523
MICAL2_rep1		1.00000		21	C	B2	81	92	396	114	-10.11355	-0.09522	-2.07124	2.82640	3.49571	2.17922	-1.14994	-1.35012	-1.48573	-2.22517	3.07936	0.18194	0.18670	0.61652	0.20606	-1.20368	-0.08147	0.06220	-0.50291	2.03526	-1.03944	-0.75663	-0.99139	1.71757	-0.78824	0.88211	1.40602	-0.11600	0.77855	1.07489	1.00183	-0.96185	-0.55999	0.98790	1.08050	0.27526	-0.97265	-0.06258	-0.57156	0.00780	-1.24034	0.01296	-0.02838	0.23574	0.96120	1.27083	-0.59895	0.46843	-0.90633	0.85677
SPIRE1_rep2		0.90476		21	C	B2	81	92	759	131	-5.13869	-2.09944	2.85889	4.01667	2.61928	-4.30015	4.93690	-0.81048	-0.18433	0.03555	-1.14928	-1.37749	-0.43589	0.61128	-0.04970	-1.85187	1.93626	-0.84510	0.45837	-0.34102	0.65625	1.85655	-0.04517	0.90333	-0.54890	-0.00267	-0.50127	0.23385	-1.95095	0.24129	-0.34594	1.24302	0.01138	0.66631	0.07212	-0.72482	-1.14036	-0.32690	0.04419	0.84904	0.96168	-0.35027	0.32267	0.83275	0.20949	0.33513	0.39077	0.74255	-0.47365	-1.56583
GNA12_rep2		0.56818		44	C	B2	81	92	538	168	-10.27217	7.38011	-7.48229	-2.23791	1.54152	-1.15956	-0.86013	5.43446	5.84460	-2.61590	1.52126	2.70073	-0.57396	0.77779	-0.09596	0.12675	0.81398	-1.62039	1.47618	0.66226	0.22708	2.00336	-0.31213	0.57769	-2.98024	-1.04518	-1.63446	-0.97669	0.02746	0.40154	1.17399	-0.15391	-0.29929	0.55834	0.32627	0.09287	0.89304	-0.69169	2.16392	0.06572	-0.54540	-0.51576	-1.14598	0.99682	-0.26434	0.88218	-0.92884	-1.23373	1.25067	-2.08653
DIAPH1_rep2		1.00000		9	C	B2	81	92	361	312	18.70864	-15.85107	-5.96240	0.03138	6.40303	-1.05783	-2.56303	1.68261	-5.10392	1.06104	1.66436	-1.62676	-0.37877	0.88300	-1.93550	4.46719	0.87437	4.63652	0.83013	3.26856	-0.31976	-4.63899	2.27034	-0.38194	-2.63405	3.31803	0.01498	0.45055	0.69433	-1.07951	-0.78830	-0.16554	0.61618	-0.10740	-0.75622	-0.10579	0.27862	0.88013	-0.27688	0.20978	0.18723	-0.31673	0.01492	-0.50204	-0.38684	0.01795	-0.53266	0.36985	-0.31230	0.85690
CDC42BPA_rep2		1.00000		9	C	B2	81	92	481	344	19.87973	-19.93187	8.63382	5.34110	4.32151	6.55777	-9.37577	3.15885	3.55068	2.62215	-3.35451	0.43880	-0.23189	-3.25074	-3.74256	2.45622	2.83258	0.88758	-1.50546	-0.02190	3.04388	2.48110	-2.69335	-1.17926	1.95013	3.14317	-0.58664	1.09987	1.35508	-0.05493	0.43916	-0.40616	2.34839	0.63079	1.14982	0.31453	1.01328	0.31949	0.06373	-0.52699	0.70574	1.39564	-0.61618	0.39968	1.66239	2.67214	-0.49916	-1.19526	0.06212	-0.13088
GNA12_rep2	PHACTR2_rep3	0.54545	0.40000	55	C	B2	81	92	651	435	-6.78414	4.34648	0.84538	-3.34913	-5.50831	1.06731	3.79294	1.00573	5.37637	-0.47352	-0.60324	-1.17090	-0.42776	0.11566	0.90951	0.17889	0.81495	2.10714	0.34778	1.48295	-3.27636	1.04810	-2.95566	2.54103	-1.18484	-0.86756	2.29758	1.50741	-0.27976	0.49369	-0.09449	1.02950	0.19958	1.21757	0.04001	0.28130	1.59429	0.63653	2.19714	-1.92137	0.17362	-1.39945	-0.04223	0.89361	-0.63904	-0.03376	-0.27734	0.35793	0.48359	-0.24203
MYO1D_rep3		0.89474		19	C	B2	81	92	588	490	-5.15086	1.13210	2.99140	1.21295	-3.64455	3.00913	1.71313	-3.51821	-2.91755	0.60917	0.56839	-1.04083	-1.72463	-0.53081	1.58512	-3.24684	-0.55660	1.50466	-0.09628	-0.70151	1.48407	-1.08158	-0.13359	-0.36948	0.42768	-1.87588	0.16807	-0.71813	2.01768	-0.47353	1.28941	0.08895	-1.45167	-0.06671	-2.53139	-1.81998	-0.34623	1.70531	0.51635	1.23695	1.19557	1.30212	0.55873	-0.57163	1.44023	-0.68199	0.00761	-1.24902	-0.91733	0.62547
MYO1D_rep3		0.90476		21	C	B2	81	92	704	501	-8.70808	-1.81737	-2.76017	0.73836	-0.08433	-3.68476	4.65102	0.28539	2.02279	2.42636	1.31856	-0.32022	-1.29325	0.08968	-0.07154	-3.78768	1.27044	-0.14494	-1.56186	0.47655	0.36472	2.57716	1.18046	-0.98061	0.91215	0.08749	0.73831	0.38371	-0.87040	-0.46415	-1.40098	-0.23664	0.05698	-0.63558	0.81925	-1.77410	-2.65158	-0.88515	-1.06452	0.85549	-0.87656	1.32186	-1.05412	-0.07838	0.03707	-0.32847	-0.13228	0.30834	-0.93780	0.16641
MSN_rep1		0.91667		12	C	B2	81	92	490	686	12.53365	-20.91684	5.98199	3.84304	0.04169	3.90283	-3.06590	2.18691	9.99758	4.00089	2.70784	2.15314	1.46898	3.14690	-2.50420	4.10422	-1.08194	-2.96765	-1.10232	2.36783	2.79401	-3.21650	0.44014	-1.04209	-0.76800	2.86184	-1.05517	1.16503	0.57346	-0.36007	-0.43797	-0.14340	1.65769	0.51401	-0.44365	1.58703	1.46358	0.65668	-0.31409	-1.40851	0.17877	-0.13736	-0.04546	0.59014	-0.45127	1.89575	0.36233	0.56035	-0.80003	-0.14134
VCL_rep2		1.00000		21	C	B2	81	92	436	715	28.87041	-13.05918	-0.49108	-7.95727	-1.37315	3.22906	3.26062	-0.80375	-0.21535	4.34922	3.74371	-4.75448	-2.56953	4.21109	0.28366	-2.79334	1.77194	2.01494	-5.16388	-0.80023	-1.02792	0.20657	-0.36277	-0.38326	-0.72025	3.11274	-0.49430	-0.50532	1.13189	1.12052	-0.57308	-0.76792	-0.71087	-1.88152	-0.64636	-0.55588	1.34103	0.84856	1.15725	-1.78854	2.27879	-0.52955	0.92326	-1.86712	0.99158	2.16607	1.58445	0.30700	0.38671	0.80388
WASF1_rep3		0.86667		30	C	B2	81	92	846	711	-2.21413	-3.95005	6.66575	3.17818	1.47689	-5.73392	5.17303	1.94357	1.34124	0.38073	0.75513	-3.49673	-0.69821	-0.13214	-4.30668	-3.78803	0.50974	-0.54591	-0.89962	-1.90438	-2.85747	-0.04374	0.12404	-0.87092	-2.72770	-1.37163	-0.16784	-0.49605	-1.09047	2.30780	-0.61322	1.27336	1.56885	0.09161	-0.95030	0.64381	-0.51117	-1.36857	-0.07065	0.93591	0.71500	0.04760	-0.61712	0.12890	-0.85621	1.35425	1.06741	-0.01285	1.45973	-1.47502
PIP5K1A_rep1		0.68966		58	C	B2	81	92	717	730	-1.99862	-4.27793	0.09419	0.72643	-5.76175	-2.38876	2.63171	0.22451	1.12275	-0.03460	-0.22108	1.78609	0.97074	5.66313	-1.66008	0.26933	0.71572	0.46720	1.44549	1.92649	2.18586	0.15929	-0.58912	-2.99276	0.99776	0.51527	3.05374	-0.40176	-1.15435	0.07687	-1.50442	1.27666	0.24622	-1.40242	0.36774	-0.20171	0.86462	0.33529	1.10744	0.38692	0.30870	0.37799	0.23019	0.45369	0.96332	1.15719	0.66674	1.48056	1.02572	-0.43863
SEPT7_rep2	MYO5A_rep3	0.67797	0.32203	59	C	B2	81	92	759	827	-6.66979	-5.45184	7.58312	3.29373	-6.40643	1.14704	-6.10329	-1.14087	-2.18182	1.08682	-5.19080	5.96688	-0.08919	4.29556	-0.13828	-2.40501	-0.71967	-0.00072	1.68344	-3.35953	0.15962	2.11313	2.64116	0.71384	0.44194	-2.00727	0.55752	0.13007	0.14896	-3.04694	-0.55134	-0.20996	-1.23023	1.00651	-1.12501	1.22449	-0.03855	-1.72120	-0.30617	0.10848	0.12057	-1.43836	-0.24994	0.92004	-3.26248	-1.36442	-0.10787	0.31202	0.62970	0.14424
CTNNA1_rep1		0.77273		22	C	B2	81	92	901	916	-9.08078	-6.59982	0.39554	2.86209	8.08440	-4.17403	5.41411	5.48863	-5.10139	-0.05680	-3.36148	1.53559	0.47047	-1.57957	1.37175	1.39728	-1.96346	1.91370	2.99545	-2.78647	-1.70631	-0.10193	2.63973	-1.30007	-2.03157	-0.90522	0.23742	-0.27530	0.45303	0.94303	-0.07329	-0.55881	0.58231	-0.34570	0.63471	0.64685	-0.26949	-0.83510	-0.11100	0.05344	0.12266	-0.66094	0.17988	0.42953	0.20662	0.07782	1.37616	0.25631	-0.11841	-0.70740
SMTN_rep2		1.00000		26	C	B2	81	93	806	95	0.60617	14.63007	-1.94293	6.18338	1.09483	7.04156	-2.69311	5.76859	-2.16817	-3.73840	1.39490	0.26557	0.17480	2.12491	3.80076	3.04418	-4.82306	-1.16364	3.10326	-2.52259	1.91787	5.31583	3.33803	-0.22439	0.49028	-1.13638	-1.33058	-0.77447	0.11712	-1.78743	4.05274	-0.97656	-0.23851	-0.59231	-0.46605	-1.32479	0.09220	-1.26429	2.11294	-1.27283	-1.16076	-0.97668	-0.48220	0.67080	-0.52100	1.26658	0.16227	0.02766	0.77862	2.24993
PRKCZ_rep3		0.89474		38	C	B2	81	93	790	335	-12.39672	2.32439	-0.50137	-0.88729	-1.01837	0.55281	-0.59157	5.56798	3.95132	-0.98983	0.82183	0.71347	1.08509	4.00744	0.54926	-0.29401	-0.15240	0.94555	0.84718	-0.42981	-2.08052	0.26702	-5.37984	-0.33886	1.34944	-1.37019	-1.10484	0.87907	0.43502	-0.77125	0.05671	-1.19453	1.61715	-0.54109	1.11881	-0.73409	-0.74344	-0.07814	0.50582	-0.94035	0.43080	0.22914	-0.45132	-1.07349	-0.18314	-0.51577	0.57182	1.80233	-0.74589	0.59073
PKN2_rep1		1.00000		24	C	B2	81	93	760	443	-15.90511	-0.50333	-4.41898	-2.73339	5.09838	1.63269	2.86112	2.01833	3.01978	-2.94077	3.22986	-1.66395	0.78006	2.00869	-1.01333	-1.18039	-0.70859	0.13481	1.45244	-1.08976	-0.81334	0.83384	-1.10012	1.36093	1.05731	-0.73737	-0.33338	-0.72382	0.28648	0.69075	0.21063	0.06450	-1.22163	0.02078	1.61662	-1.20561	-1.00575	-0.43838	-0.02697	-0.05237	-0.82242	-0.41721	0.03891	0.61760	0.31629	0.51426	-0.46685	0.68406	-0.71993	0.93391
CAP1_rep2		1.00000		17	C	B2	81	93	193	510	5.04633	-1.15039	-9.40765	5.09423	-1.60568	-0.34845	-3.80681	0.46109	-6.97872	0.24177	-0.66520	1.03962	0.86375	2.85077	0.03209	-1.66046	-2.84091	5.48571	2.52752	0.94539	0.10808	-1.01836	2.04490	-0.73651	0.63572	-0.22866	-2.94938	1.45662	0.26600	-1.21377	1.91378	0.26840	0.50390	-1.23283	-1.87965	-2.04235	0.16530	-0.22339	0.42555	-0.08725	0.18353	0.67824	0.42489	-0.20354	0.68813	-1.27931	-0.29770	-0.02458	0.29444	0.92148
PLS1_rep2		0.86957		23	C	B2	81	93	313	556	-9.35499	-2.98374	-0.04068	0.08932	2.36008	-2.38145	4.24129	0.76811	-0.99372	-0.11110	2.19862	-1.42287	-2.50339	1.75447	-1.67180	-3.72287	-0.62259	-0.86800	1.05468	-1.87901	-0.39312	0.33167	-0.16700	0.47294	0.18256	-0.46774	1.37626	1.13299	-1.47228	-0.04631	-0.31230	-0.23901	-0.34070	-0.83491	0.55395	-1.29170	-1.27214	-1.59126	-0.19902	0.20169	-0.39076	0.06354	-0.77262	-0.49108	-0.17647	-0.50146	2.11996	-0.70796	-0.94900	0.11140
BCAR1_rep1		0.91667		12	C	B2	81	93	948	576	24.33461	-17.41375	-2.38519	-3.68510	5.19446	1.61401	-3.18473	1.97874	-0.50866	-1.93137	3.98992	-1.33520	0.08931	2.44012	-2.38921	2.00103	-0.14678	5.23192	-0.03808	1.14017	-0.12242	-5.79774	1.72288	0.95461	-1.82116	3.19794	-0.77022	0.77456	1.03323	0.19557	-0.58599	0.21598	0.17576	0.10550	-0.13172	-0.43213	1.76617	1.10680	0.26551	-0.93571	-0.04203	-0.80533	-1.53226	-0.38917	-1.78013	-0.86512	0.26659	0.49093	-2.67149	-0.79249
MYH14_rep2	RAB11A_rep3	0.61538	0.34615	52	C	B2	81	93	775	691	-15.30591	0.73301	-0.40487	3.30078	4.88915	-5.68319	3.11963	11.03831	1.71498	-4.99233	-1.58326	1.53265	0.74420	4.68601	1.25145	-0.20876	1.31327	3.81858	1.69707	-2.65540	-2.15356	1.00189	-2.29292	0.41332	0.96886	-1.41575	0.46861	-0.77791	-0.16829	0.70159	1.98197	-0.43082	1.59518	0.38673	0.64526	0.73282	-0.03165	0.75102	0.88793	-0.91302	1.73021	0.24033	-0.99560	0.27637	-0.24519	-0.47184	-1.30907	1.83731	0.11442	-0.86688
PAK1_rep1		0.82353		17	C	B2	81	93	919	701	-3.39771	8.36254	-0.49771	7.04303	2.00203	-3.27934	-0.73419	3.20025	-1.43640	-1.00596	-2.70532	-2.22115	1.04579	3.62687	0.62667	-0.57146	-0.10183	1.14991	-1.95266	1.96281	2.14520	0.32311	1.51950	0.54776	-3.07418	-0.92573	-1.41427	0.16487	-0.04483	-0.54057	0.68252	2.53233	0.47374	-0.47719	1.11831	-0.96268	-0.09953	1.47097	0.90448	0.36361	1.45871	-1.12670	-0.33759	2.40634	-0.93440	0.62325	-0.60847	0.94243	-0.08890	-0.63706
WHAMM_rep1		0.93939		33	C	B2	81	93	400	771	-3.96113	4.45925	3.71929	-1.58234	1.25551	-3.24656	-1.11297	3.13059	-4.10942	-2.81373	-1.13050	-1.95153	-1.91513	5.56481	0.72352	-0.32204	0.19909	-2.10223	0.29535	-1.73153	2.88909	2.02242	-0.78072	0.57495	-2.25709	-1.80750	-0.26552	-0.14750	-1.51495	0.90563	-0.25477	-2.24367	-0.05760	0.80300	2.34931	0.72879	0.29474	-1.65684	1.30185	0.69656	-1.09421	-0.93649	-0.00045	0.96745	0.37067	2.52053	1.45963	0.91074	-3.98262	-2.52373
KLHL4_rep2		0.94737		19	C	B2	81	93	295	934	1.92609	10.86943	3.96050	4.62088	6.87457	-1.67835	-5.76929	-3.82740	-0.10001	-4.22807	3.66587	1.40204	-0.74634	1.39876	-1.67378	1.30420	-4.34635	-0.47979	0.05023	0.65574	1.44817	-0.00633	2.38915	-2.92291	1.98688	-0.17325	1.01254	1.47255	1.62826	0.91866	-0.06059	-2.25446	0.25420	-1.02767	1.32920	0.33003	0.04614	0.32212	-0.38803	-0.12514	-0.04357	0.47901	0.50247	-1.21156	1.53753	1.02363	-0.89538	-0.11713	-0.06218	0.14699
PHLDB2_rep3		0.97368		76	C	B2	81	94	546	173	7.11218	15.15171	9.70448	-15.28769	-4.69755	0.33157	-5.78504	1.81717	-4.32833	-2.88284	-4.08227	2.69340	0.18390	3.01578	-5.10656	6.52778	-1.20483	4.22977	-0.17912	0.02348	-0.25925	3.57440	2.63010	-5.46852	2.39287	-2.87128	1.50558	1.08087	-0.16401	-1.02058	-0.38283	-1.18361	0.15624	-0.09134	0.68936	-0.53377	1.58857	3.02503	2.66250	-3.87319	1.31769	-0.62179	-1.16989	1.02280	-1.09806	-0.63904	-1.19804	0.23408	-1.06676	2.06059
TWF2_rep1		0.88889		36	C	B2	81	94	452	288	-5.86816	1.89233	4.63908	2.37811	-4.02593	1.75716	1.25121	1.68978	0.36861	-1.69716	-0.08484	-2.17603	1.57120	-1.47931	1.46062	-2.84685	-1.00955	0.59411	0.94599	0.58503	-0.77461	0.28599	-0.24620	2.35583	-0.55858	-0.71385	0.45288	-1.83071	-1.06871	-1.52842	0.08646	1.62328	0.53024	0.91565	-1.18669	0.72463	0.54299	-0.76859	-1.00305	-0.52740	0.04865	1.19785	-0.47197	0.85428	-0.27303	0.40693	-1.12505	1.26410	-0.34260	0.02261
ROCK2_rep2		0.91667		24	C	B2	81	94	570	367	-5.90415	-0.79401	12.15550	-1.05812	0.30060	-3.64471	-0.01173	-3.89329	-0.59319	-0.95877	0.06283	-0.28932	-2.62275	1.27168	3.30938	-0.42818	1.61404	-0.18964	1.74039	-0.92892	-0.73295	0.70894	1.98048	0.01731	-1.78306	-2.23414	0.37264	-2.04662	0.64765	1.49235	0.21302	0.83345	-0.18160	-0.56116	0.75037	0.53234	0.37224	0.46757	-0.88344	0.19928	-2.13180	0.35087	0.18897	2.07674	0.98622	1.02660	-0.23829	-0.45422	0.99793	0.16745
SLC9A1_rep2		0.86667		15	C	B2	81	94	319	353	-8.65946	0.47374	-3.43288	-6.55920	3.70479	1.94610	-0.21053	1.26582	0.86002	-1.12646	-1.55127	-1.98900	-0.38329	-1.41796	-0.76385	4.39161	3.35773	1.35303	-0.62319	0.80777	-0.01376	-0.89507	-0.28612	2.70806	1.29567	-0.15768	0.76349	-0.57431	-0.93856	-0.71094	-1.17064	0.23561	-1.86050	1.75905	0.65980	1.79776	-0.30866	0.00320	0.86165	-0.97979	-0.79069	0.41089	-0.16994	-0.41931	0.03858	0.30822	-0.54797	0.57797	0.00957	-0.08996
ROCK2_rep2		0.95652		23	C	B2	81	94	620	425	-5.27373	-1.84573	4.93189	-0.05551	0.10697	-3.32073	0.45549	0.71837	-1.86179	1.78629	-3.88885	1.69695	-2.23827	0.24601	1.96277	-3.35477	2.17506	-1.79213	0.40596	0.24329	1.68731	-3.19226	-0.21275	-2.97058	0.52435	-0.89473	0.31425	-1.48006	-1.80777	-1.19989	-0.15841	1.17785	0.89424	-1.47354	-0.87029	0.25185	0.17960	-0.51420	-0.10531	-1.64100	-0.55780	1.39034	-0.55805	-0.07679	0.76920	0.85469	-1.54238	-1.46794	0.06383	-0.49544
MACF1_rep1		0.97143		35	C	B2	81	94	236	441	-8.88796	5.71324	3.64771	-0.27196	-4.17499	-0.69328	-2.29167	0.78807	3.01575	-2.55790	2.35563	-1.49635	1.74984	5.80724	2.95543	0.84069	0.99495	-0.01700	-1.70079	0.57050	-0.42306	1.17527	0.81289	0.76868	-2.92186	-1.62292	-0.57498	-0.52484	-1.33409	-1.05973	0.78741	1.02087	0.99181	-0.80913	1.36813	-0.12747	-0.73004	1.36089	-0.30591	0.53359	1.95459	-0.49305	-1.42787	1.11179	0.43567	1.05379	-1.09302	1.17698	0.26498	0.98233
GNA12_rep2		0.92857		14	C	B2	81	94	346	703	7.37725	2.07466	-1.31133	11.54694	7.79363	1.61197	-6.99319	-2.89381	-2.80797	0.75304	-5.31308	-1.97649	-2.68096	-1.07900	-1.14201	-1.82608	1.73694	3.26577	-1.13649	-0.82461	2.08205	1.26369	1.19977	-2.13266	-1.99367	2.00858	-2.03667	-0.16592	1.04345	-0.34613	1.97014	0.28768	0.77337	0.83498	2.71567	0.50361	-0.06109	-0.32842	1.12511	0.12537	-0.70243	0.34676	1.05823	-0.20729	1.14625	0.36344	-0.12117	0.56843	-0.23133	0.29588
NCKAP1_rep2		0.90476		42	C	B2	81	94	374	843	-6.19030	-1.47718	11.01775	-4.57470	-8.36577	-5.40556	0.41980	5.77172	-2.40795	1.82993	2.33998	4.11690	-6.18825	-0.45771	1.18124	1.36934	-0.03583	0.33145	0.00136	-0.95156	0.52733	1.60724	-2.25489	-1.87926	1.24115	-3.19373	1.83200	-1.23974	0.03833	-0.56211	-0.72066	-0.20102	2.52832	0.73930	0.62236	-0.66353	1.84286	1.31936	1.29376	-1.03540	1.59570	-0.94303	2.44179	-0.67733	-3.33270	-3.95440	0.22217	-1.12626	-0.94165	0.94462
AQP1_rep1		0.96774		31	C	B2	81	94	149	863	-16.46641	-1.52117	-3.47673	-3.30174	2.15794	2.59475	-2.12600	2.63065	2.93835	-2.27332	1.44299	3.36483	2.08214	1.03007	-0.48750	-1.47916	-1.11262	2.45452	-0.00070	-0.27034	-1.66029	1.63425	-0.67286	-1.93149	0.55575	-0.00304	0.82526	-0.75162	-0.00466	-0.34834	1.19918	0.88305	0.58861	1.55983	0.60385	-0.23703	0.38290	-0.42112	0.11776	1.62415	0.20639	1.03605	1.21352	-0.67806	1.09130	0.66895	-0.44170	-0.67200	0.13206	0.22948
CONTROL_rep9_	RAB10_rep3	0.55556	0.44444	18	C	B2	81	95	649	231	-11.47784	-3.76582	1.07712	3.73869	3.89561	0.93536	-1.68068	-1.72221	-0.41332	-0.28470	1.94243	-0.62435	0.39300	2.65149	1.03014	-2.07726	0.00753	-0.39237	-0.60774	-0.39913	-2.16478	-1.11268	-1.51696	0.33388	0.35336	0.50859	0.55033	0.85215	-0.01249	-0.30220	1.18366	-0.09929	0.95708	-0.92635	0.84241	-0.24626	-0.56156	-0.32483	-1.31871	0.72726	0.60971	-0.67465	0.05133	-0.81846	1.36290	0.14524	-1.43273	-1.14905	-1.08287	-0.50640
VASP_rep1		0.80000		15	C	B2	81	95	333	258	20.55858	20.43408	-5.75277	19.67996	-10.13358	-4.64530	-10.47288	-0.00024	2.04223	5.71657	2.49087	-2.69591	3.75874	3.86103	-4.01381	1.00738	-3.67248	1.30924	1.52181	-3.68459	-1.74677	2.02926	5.34819	-3.30953	-3.30547	1.10480	-0.29750	-2.05290	0.77363	-2.60545	1.28251	3.76236	0.88569	-1.89656	0.71985	3.31871	-0.19738	0.33495	-1.45329	0.67677	2.52202	-0.13839	-0.72817	-0.18668	-2.22619	-1.90895	-0.12002	-0.57173	-0.02762	0.57482
RAB10_rep3	CONTROL_rep9_	0.63636	0.31818	22	C	B2	81	95	816	301	-8.48299	0.84852	-5.84606	10.31461	1.41185	1.61755	-3.97756	8.70518	-1.52532	2.56205	-3.49456	1.42657	0.17127	-3.87469	1.83251	-2.00664	-3.53101	1.34131	0.15668	0.90131	-0.90065	-1.26948	0.22772	-0.48716	-0.28116	-0.44792	-2.05574	1.16806	-0.43381	-1.96177	1.42383	-0.12864	0.86096	1.25676	0.90164	-1.62602	0.02248	-0.55070	-0.41669	0.02554	-0.27908	-0.12977	0.01521	-0.45848	1.41083	-0.00609	-0.68784	-0.74900	0.15379	-0.68244
LDHA_rep2		0.93846		65	C	B2	81	95	694	362	-5.29995	-1.55171	2.39485	-3.53238	1.38230	-3.02859	1.01707	5.30382	-3.70576	-6.83521	-1.17236	2.00812	1.98654	0.21020	-6.01517	1.39252	-2.54779	0.49528	-1.53195	0.28319	0.12741	4.02621	-0.42732	-0.49264	-0.68800	-2.80347	-0.26857	-1.01503	-0.10113	1.24656	0.20635	0.68536	0.22896	-0.40907	-0.01943	-1.01925	-0.55501	-0.09017	-0.40567	0.71808	-0.46642	-1.44240	-0.93200	-0.10352	-0.21484	1.36486	-0.82724	-0.26689	-0.25640	-0.82662
INPP5K_rep3		1.00000		36	C	B2	81	95	198	406	-11.49708	-6.60281	-0.45329	2.62412	4.61545	-2.54240	2.90263	2.27509	-0.41125	-0.75804	0.62209	0.14234	2.26258	-0.89127	-3.09843	-1.21284	0.36823	-0.76511	-0.70313	-2.69366	-3.17179	2.09266	2.10133	0.78745	0.79209	-0.48199	0.70441	0.04966	-0.22448	0.21984	0.34530	1.51453	0.46711	-0.18267	-0.34361	-0.18839	-0.41086	-1.37605	-0.05472	-0.15648	0.31833	-0.04710	-0.93289	0.17895	0.64259	-0.70978	-0.64533	0.05781	-0.02891	-0.96023
ARHGEF2_rep1		0.31818		44	C	B2	81	95	776	434	-7.58731	-3.18563	-1.16711	0.25241	4.14450	-3.13221	3.68787	0.07198	-0.85731	0.20382	0.09534	-0.88403	-0.74188	0.20613	-2.01609	-1.92707	-0.92783	0.18210	0.73205	0.60002	-0.49481	-1.53898	2.32657	-2.17037	-1.72583	0.24117	1.21748	0.48150	-1.18559	0.05085	-0.63337	-0.14495	-0.15261	-1.20542	-0.08261	-0.79008	-0.70944	-0.26374	-0.73940	-0.56714	-0.43929	0.36194	-0.20577	-0.28357	-0.62628	-0.00878	0.41667	0.65180	0.81987	-0.58168
PAFAH1B1_rep3		1.00000		18	C	B2	81	95	232	492	-11.81890	-5.77458	0.16784	-1.39454	0.50937	-0.79402	3.01595	1.22162	-1.14178	-0.61584	1.14367	1.77818	-0.40270	1.44705	0.58070	2.09711	-0.61864	-0.72723	0.27347	-1.70722	-0.50529	0.85187	-0.15877	0.32308	0.44837	-0.16239	1.11546	0.54989	-0.95303	0.20405	0.30417	0.55419	-0.44987	-0.93816	0.70733	-0.52730	-0.73674	-1.58759	0.75071	0.41566	0.41629	1.08188	-0.02431	-1.37594	-0.24883	0.28965	-0.22436	-0.32610	0.20549	0.91990
INPP5K_rep3		0.96970		33	C	B2	81	95	153	516	-5.57789	-3.12218	0.19164	-0.37370	2.53474	0.64311	-0.27132	-2.77934	-3.84207	-2.18219	-0.35910	0.44380	0.44547	-0.54869	-2.92238	-2.86088	-1.40850	0.29267	-0.29945	-0.43768	-0.82965	-1.16861	-0.89460	0.41756	0.35308	-0.91967	-0.89841	-1.09454	1.27257	-0.15613	0.11893	1.09666	-0.64711	-0.88157	-1.09911	-0.06421	0.01861	-0.30079	0.55614	0.15860	0.42024	0.14561	-0.08101	-0.45627	0.16185	0.22724	-0.86894	-0.39806	0.76078	0.50953
CTTNBP2NL_rep2		0.95455		22	C	B2	81	95	331	647	-9.70260	-4.55772	2.64698	-0.27806	0.90439	1.30996	-5.31832	-4.31385	-1.67242	-3.39952	3.80947	0.87992	1.30959	3.18984	0.86820	-1.31575	0.30419	-1.52259	0.05856	-0.48760	-1.50546	-1.01879	-0.98374	1.57790	0.66065	-0.05376	0.67093	-1.61486	0.65520	0.47063	0.20744	0.26894	-0.20232	0.78938	-0.32080	-0.03383	0.86729	-1.15085	0.60569	0.23826	0.04480	-0.26766	0.38480	0.17920	1.94158	0.93026	-1.00989	-0.36768	-1.36792	-0.74414
PFN1_rep2	ANXA1_rep2	0.43333	0.30000	30	C	B2	81	95	102	723	-8.01302	-3.65245	3.45440	-0.54712	2.13254	-2.23602	1.43942	1.30921	-2.86942	0.12384	-1.48045	-0.25181	0.05694	-0.00166	-1.57117	0.55416	2.32552	-1.15067	0.54613	-1.08718	-2.35283	0.68395	0.57988	1.02056	0.15056	-0.75878	-0.57073	-0.23755	-1.67764	0.66284	0.73688	-0.05983	0.86826	-1.20486	0.87719	-1.20794	-0.53268	0.14921	-0.52655	1.12515	-0.59758	-0.29581	0.89873	0.19042	-0.11572	1.17760	-0.12783	-0.65686	-0.32255	-0.88007
SNX1_rep3		1.00000		7	C	B2	81	95	576	718	-2.17313	9.58504	-2.47739	7.28829	7.75620	4.09954	-4.74263	-0.15578	-0.54793	1.57166	-4.88794	-3.47191	3.05166	2.00699	2.18534	3.54480	3.41858	2.69464	-3.26078	-3.45321	-1.24218	0.60245	0.07785	-2.34939	-0.30042	0.12502	-0.90097	2.12144	1.76656	-0.54068	2.32247	1.40652	0.50535	1.28667	1.20745	0.19781	0.32872	0.24616	0.44837	0.83400	-0.40155	1.24574	0.57891	0.11488	-0.73779	0.34039	0.74592	-0.83227	-0.06150	-0.12082
CTTNBP2NL_rep2		0.97297		37	C	B2	81	95	488	799	-5.07187	-0.74319	-2.21847	-2.20838	1.33430	-0.58715	-3.86201	-2.73379	-3.47720	-6.23050	-1.40207	2.80069	3.11071	2.74830	0.69836	-0.29267	-0.01665	1.82128	0.77686	-0.93440	1.49843	2.56733	1.10087	1.13163	-1.93741	-0.47050	0.09921	-0.18420	-2.14151	0.01280	1.69518	0.70525	-1.53306	0.12116	0.21014	-0.31987	0.71083	-0.55493	0.22980	0.67273	-0.75348	-0.44737	-1.18886	0.68767	0.15713	0.41142	-0.79284	-0.54010	-1.24839	-0.26939
TMOD3_rep2		1.00000		17	C	B2	81	96	829	484	-3.15906	-7.23129	-3.48062	2.62548	1.79791	0.14220	1.80964	-0.57093	-3.65865	-0.31378	0.34956	3.27698	-0.10083	-1.45328	-5.04346	0.54672	-1.00616	-0.59289	-0.47730	-0.59136	-1.40916	2.21835	-0.92802	1.26020	0.37649	1.37734	-0.42843	1.45594	0.12245	-0.17977	0.08657	0.25692	-0.34619	-0.16302	0.52361	0.77155	-1.72002	0.97673	-2.20817	0.13380	-0.48300	0.23891	0.27771	-0.73201	0.76734	0.32416	0.54077	0.24031	0.72638	-0.12438
TMOD3_rep2		0.62963		27	C	B2	81	96	874	543	-4.25251	-2.89959	-3.44140	2.26955	2.18262	-0.55302	3.91389	-3.44534	0.38877	0.48466	-2.62798	-1.25019	-1.52499	-1.96514	1.11377	0.26807	-0.11472	0.18590	1.20662	2.77538	-0.93314	2.41858	0.98680	0.33058	0.56788	1.50673	0.94545	1.10948	0.34713	-0.12883	-0.50274	-0.44267	-0.41576	0.29576	0.34582	-0.80706	-0.55255	-1.66387	-0.78993	-0.12826	-0.56151	0.61735	-0.25737	0.39964	-0.05079	0.29650	0.08795	-0.11485	-0.28517	0.79989
DYNLT1_rep3		0.83333		6	C	B2	81	96	796	693	-3.92069	-6.78854	-0.19479	5.66557	5.59373	-3.17933	2.77303	0.77148	-1.15877	0.74700	-2.61605	-0.20750	3.14376	-1.78273	-4.04576	-2.48435	1.58460	-1.02394	-0.19642	-2.02305	-2.94859	0.20634	1.37215	0.34126	-0.38000	0.29710	-0.59540	-0.09512	-0.07849	0.66441	0.38284	-0.19636	1.09992	-2.22291	-0.38628	0.37885	-0.17611	-0.98891	-0.26178	0.85517	-0.08701	-0.47247	0.95237	-0.00925	-1.07374	-0.56352	0.66019	-0.49462	0.57549	-0.05643
MYH14_rep2		0.87500		24	C	B2	81	96	940	706	-1.17625	-3.11951	-6.79533	4.00339	6.12810	-4.37507	3.24639	-0.00062	1.22863	-3.61487	1.25691	0.49606	3.21943	-0.21080	-1.95880	-1.94080	-0.40310	1.26313	1.08265	0.04841	-2.71904	-0.06455	-0.42350	-1.36488	1.53545	0.69700	-1.68249	-0.25132	-0.34445	0.19005	0.45865	0.29589	-0.19466	-1.51495	0.07355	0.28204	0.43028	-0.36246	0.52993	-1.08966	-0.29969	0.04829	-0.04380	-0.22016	-0.02002	-0.96648	-0.01045	0.14073	0.47017	-0.51001
RREB1_rep1		0.59091		22	C	B2	81	96	894	754	-7.69353	-5.24471	-4.93114	-0.61340	0.58025	-0.83112	4.83139	-3.56126	1.89558	1.39976	1.92557	1.64280	0.33860	0.28775	-0.51995	1.43876	0.21828	0.20679	1.47993	-1.93207	-1.02128	1.76665	0.05799	1.31336	1.68442	0.52921	-1.34947	0.50693	0.74990	-0.10690	0.48515	0.48406	-0.34640	-1.50349	-0.93727	-0.86659	-0.87396	-0.36373	0.56220	0.85013	0.08226	0.85483	0.11710	0.64710	-0.94927	-0.91552	0.08744	-1.17393	0.26504	-0.30936
MAD2L1_rep2		1.00000		7	C	B2	81	96	817	761	-2.08603	-3.37152	3.96098	0.24736	-3.78067	2.29905	0.52477	-7.41866	-2.78805	-1.71989	0.82959	-0.46325	-0.50342	1.30146	-0.37979	-0.25141	0.13363	-1.17180	0.17400	-0.18488	0.44822	0.75970	-0.83753	1.98764	0.11988	-0.56526	0.57021	-0.43064	0.81853	-0.87596	-1.49353	0.61620	-1.87566	1.69524	-2.30642	-0.33986	-0.82310	-0.53422	0.57236	-0.64168	0.16067	1.18673	-0.83636	2.19352	0.27676	-0.78525	0.53135	-0.24573	-0.78262	0.22801
MARK2_rep2		1.00000		14	C	B2	81	96	534	885	-3.53360	-8.10430	-6.55046	4.26884	0.66797	-2.99933	1.99488	1.86400	-5.18270	4.42951	1.27681	4.30602	-0.67377	-0.87968	-1.89860	2.63076	-0.61305	-0.30122	-0.15959	-1.43495	-0.22160	1.12926	-0.07535	-0.88370	0.67061	0.80329	-0.97434	-0.13353	0.18574	0.46523	-0.34449	2.24121	-1.25447	-0.26026	0.18662	0.04352	-0.64880	-1.29771	1.36936	-0.63125	0.18801	0.66386	-0.22355	-0.08792	1.79226	0.12806	-0.91281	-0.16952	0.85175	-0.24841
TRPM7_rep2		1.00000		22	C	B2	81	97	430	108	-7.72741	-1.48511	-0.22476	-1.23587	6.38544	0.52020	0.29499	-0.85616	-1.59988	3.43836	-0.99480	-1.04564	-2.55646	-3.15790	1.23787	0.38321	-0.63213	-0.10253	-0.63069	2.19519	-3.31035	1.20252	0.50853	-3.89959	-0.56185	0.63145	-0.84237	-0.24678	-0.23167	-0.49756	0.01306	0.84986	-0.58310	0.03623	0.76725	-0.84465	-0.31167	0.30822	-0.40733	-0.76573	-1.11641	0.72670	-0.19472	0.13167	0.61938	-0.00155	-0.75003	-1.05622	-0.03980	-1.60076
MYO5A_rep3		0.89474		38	C	B2	81	97	854	109	-6.56836	-3.63431	3.92828	-1.38370	-2.49818	-0.95910	0.85055	0.28196	-0.49122	2.97716	-0.83594	2.42054	-1.36204	0.06174	0.92019	-1.15967	-1.00422	0.58340	1.44118	0.90715	-0.89543	-0.92718	0.75431	-1.33972	-0.93022	-1.24947	0.33682	1.00483	0.11340	0.01092	-0.74687	0.65159	0.46894	0.83105	-1.26720	1.75297	-0.52359	-0.09531	-0.38041	0.49167	0.99796	-0.13880	0.66007	1.54358	-1.78616	-0.43842	1.49017	0.53101	-0.17871	0.52089
LASP1_rep1		0.96875		64	C	B2	81	97	650	359	4.84286	3.96418	2.49472	2.77190	2.62154	-8.03815	4.44726	-0.01500	-1.63447	-4.77808	2.04833	-2.07326	-3.29461	2.95938	-5.89508	1.18154	0.21086	-0.94784	-3.18136	-0.97842	-0.69170	-1.56589	-6.22091	0.30298	-1.14256	0.29556	-1.05014	-2.74864	-2.08120	1.34895	-0.71128	0.57783	1.43182	-1.07430	-0.51225	-1.93799	-1.20790	-0.25950	-1.00249	0.01518	-0.36948	0.54293	-0.36021	-0.87511	-1.11050	0.79905	1.06852	-0.74987	0.44556	1.15218
MISP_rep3		0.92308		26	C	B2	81	97	715	392	1.77340	-1.39861	-1.87415	5.87107	0.49939	-3.77087	3.54603	0.89235	1.15415	0.89355	1.32663	-0.20664	-2.87002	0.24444	-4.59205	-2.76988	-1.00828	2.16607	-2.49275	3.14837	-0.54268	-0.80422	-0.62078	-1.98898	-0.21490	0.71323	-2.34474	1.32417	-0.41380	0.30351	-0.67551	-0.41839	1.10715	-0.39459	0.34280	-1.01427	-1.86606	0.44164	-0.52646	-0.28301	-0.06506	0.95307	0.83081	-1.07609	0.13809	0.24834	1.07579	0.53245	-0.14296	-0.05112
RAC1_rep1		0.90000		30	C	B2	81	97	244	551	-11.14559	2.52881	-2.47409	-0.52497	2.64052	-0.04779	-1.74578	1.79086	-1.60442	-6.02770	-0.83104	3.15855	0.10036	-0.39158	1.75964	0.99983	-2.03008	-0.28268	-1.70030	1.97736	2.19765	1.72535	-1.32943	-1.56973	1.19297	-1.17598	-1.54420	0.59547	0.78657	0.58045	1.68500	-1.41193	-0.44429	0.58704	0.68937	0.51386	-0.74908	-0.52747	0.49998	0.66543	0.49787	-0.47191	0.09846	-0.58058	-0.08340	0.75259	-0.31265	0.35641	0.74706	-0.18670
DIAPH1_rep2	FERMT2_rep3	0.44681	0.31915	47	C	B2	81	97	91	642	-9.58026	-4.42275	2.22601	1.58730	-2.88404	0.13735	2.26094	-3.29534	-0.93283	-1.52314	2.46256	0.93893	2.82447	1.64450	2.27230	0.86718	-0.57886	-0.04491	0.14107	-0.69432	-1.04834	0.72764	-0.09056	0.78620	1.69069	-0.53983	-0.32162	0.14488	-0.21182	1.96787	0.59061	-0.54073	-0.78826	0.96490	1.53813	1.37770	-0.66715	-1.46558	0.25321	1.69253	-0.02936	-0.76755	0.67902	-0.24064	0.52969	-0.18323	-1.26864	0.71953	0.00042	-0.00510
SSH1_rep1		1.00000		9	C	B2	81	97	673	652	5.66382	-4.77030	-6.75324	16.36322	8.05870	0.87985	-10.19358	1.15805	-3.20694	1.58423	0.13664	3.17091	-5.95157	-1.34696	-0.79170	1.07624	2.10815	2.77284	-1.56192	0.43797	-1.26668	0.23987	-5.64114	-0.73217	-1.39632	2.66131	0.93123	0.73813	1.50541	-1.56677	1.62704	0.75844	1.76016	1.39907	1.21353	-0.33319	-1.37803	-0.94611	0.22312	-0.01402	0.02780	-0.52601	-0.32039	-0.21907	0.55520	-0.45372	-1.20617	0.33078	-0.25150	-0.09012
MAP1B_rep3		0.95522		67	C	B2	81	97	263	675	-9.06750	-4.90143	6.35061	-2.68900	-5.13286	1.81242	0.59948	1.28478	-4.68857	1.51171	0.17535	0.28430	-1.54010	0.23409	3.90759	-0.93351	-1.27616	-1.49571	0.04017	-0.47859	1.17850	-2.53081	-0.48847	-1.03624	0.97049	-2.40429	-0.17287	-0.40892	-2.55010	-1.10667	1.52811	1.49960	-1.03292	0.24367	0.66804	0.70021	1.26587	2.14826	-0.83611	0.86673	-0.39403	-0.10905	0.46353	1.37466	0.36820	0.77465	0.13080	-0.50751	-0.72896	-1.12894
RREB1_rep1		0.76923		13	C	B2	81	97	94	827	-6.45055	-6.95964	-4.79279	-0.75401	-1.35972	0.73357	4.16793	-2.61126	-1.60649	1.05247	-0.14361	1.55278	2.46321	-0.63363	-3.85826	0.10787	-0.79496	-2.73829	1.62236	-2.13538	-0.31745	2.92544	0.54829	1.09776	0.70897	0.48934	0.09182	-0.50250	0.28563	0.09578	-1.39476	1.10058	-2.02016	0.91449	-0.29389	0.73297	-0.13402	-1.96351	-0.65654	-0.00169	-0.96625	0.60422	-0.65074	-0.20182	1.17411	-0.41571	-0.63633	-0.37573	-0.91131	-1.65077
ARHGAP44_rep1		0.92308		13	C	B2	81	98	743	77	-16.97833	1.66654	-3.43384	3.28755	7.99155	-1.68166	0.84569	3.68654	1.31145	-2.66971	0.87883	-1.05084	0.02220	0.86518	1.77361	-4.51352	-0.31941	2.40953	-1.02126	1.72758	-1.04201	2.34147	-0.34846	-0.68692	-0.37419	-0.08979	1.69626	0.13662	0.00323	-0.02533	0.49874	0.40333	0.11566	1.08502	1.70781	-0.52246	-0.53994	-0.63555	0.21698	-0.48139	-0.61903	0.46150	0.64572	0.53147	0.66649	-0.51934	-0.41230	-0.59912	0.18508	-0.15299
MYH1_rep3		0.72549		51	C	B2	81	98	300	125	-3.34349	-5.54218	3.11016	-6.07975	-2.10154	0.80358	-1.05332	0.52474	-0.19102	-0.93210	-1.52385	1.42932	-0.64754	-0.61411	-5.93168	1.43592	-0.28365	1.94594	1.50909	-1.32554	-1.53541	-0.99350	-1.72730	-0.26612	-0.94570	-0.15948	1.47749	0.42460	-0.72188	0.20404	-1.27329	-1.55324	0.94449	-0.98091	0.11138	-0.01954	-1.08034	1.09914	-0.24181	0.82967	0.60879	0.89805	-0.91526	0.37795	-0.13668	2.18072	0.01636	0.91122	-0.27446	-0.66140
SDC4_rep2		1.00000		17	C	B2	81	98	509	181	-9.77006	-0.55092	1.86316	0.42660	1.55784	0.18356	-1.35070	-3.43334	0.74917	0.24539	-1.67072	-0.54528	-0.99642	0.54787	0.83123	-3.82937	2.19415	0.62907	-1.28948	0.37835	-0.17182	-1.02251	1.01039	0.66267	0.78377	-0.76549	-1.78155	-0.83652	-0.03130	-0.49512	0.35135	-0.07557	1.45025	0.24638	-0.43084	0.33637	-1.40708	-1.11491	0.71321	-0.42678	0.14814	0.94025	0.17514	-0.66600	0.88226	-0.26615	-0.51787	0.19345	-0.37868	0.85504
PFN1_rep2		0.78947		19	C	B2	81	98	616	240	-2.03411	-6.52945	-5.14029	0.39587	3.13273	2.08813	2.02033	-2.61126	3.53776	-0.08910	0.39102	0.72518	2.27693	-0.97498	-0.15383	-1.36267	-0.83231	-2.55802	-1.14603	0.98292	-0.01313	0.04587	1.00044	-1.90338	0.21107	2.02780	-0.07250	-0.83043	1.04367	-0.75746	-0.25008	-0.25963	-0.78185	0.34905	-0.08726	0.72405	-0.64920	0.19767	-0.86360	0.31451	-0.17117	-0.16523	1.16877	-1.07897	0.00887	0.52199	0.52090	-1.13626	-0.01131	-0.27490
SPIRE2_rep2	GOLPH3_rep2	0.61111	0.38889	18	C	B2	81	98	802	248	14.82700	-3.01145	1.75177	3.21682	-0.55051	-0.08685	0.31111	-1.61076	-2.23226	0.17840	-1.99705	-2.66527	-1.55162	-1.12302	1.20096	-0.63754	1.95211	-0.22457	1.86004	2.64674	1.64698	-3.99381	1.24376	-0.10255	-0.52768	0.91633	1.50750	0.08548	2.43051	1.36326	-0.91332	1.03130	-1.50453	0.18392	-2.19706	-0.04187	2.06911	1.35093	0.63759	-1.25605	0.38632	-1.91925	-1.45765	-0.72641	0.33005	0.62466	0.40679	0.35808	-1.37316	0.51336
PFN1_rep2		1.00000		41	C	B2	81	98	669	235	-0.35060	7.49410	0.47560	-1.55062	3.50324	-3.90581	3.78660	0.25621	0.18666	-5.54328	-2.72991	-2.76274	0.76798	2.99151	-1.45319	1.85273	-0.00098	-1.74115	-4.32853	-0.32036	3.01387	2.22203	-0.54823	-2.42670	-1.02868	-0.82302	-1.13542	-2.02629	-1.78824	-0.67931	0.09951	0.95502	0.08625	-2.16911	-0.24241	-0.54183	-1.38123	0.40215	0.49368	0.27470	-0.05519	-0.34596	-1.43251	-0.75829	-0.63188	0.38293	0.98967	-0.94337	0.50475	-1.74205
NCKAP1_rep1		0.78947		19	C	B2	81	98	728	337	2.78726	-0.39591	6.39525	0.08166	-8.29090	12.87332	-4.87173	2.33608	-1.14372	-4.20637	-2.01528	0.76233	4.27062	-2.34799	-5.97556	-2.95238	-6.06460	0.61050	1.10975	0.42466	1.96931	0.44853	3.06062	-0.21400	-0.73352	-0.84544	-2.04206	1.03040	-1.26899	-1.77946	0.10594	0.67116	-1.41855	1.99746	1.01960	0.16408	1.64933	2.47257	1.21193	0.64949	0.02217	0.79391	1.16326	-0.70765	2.51560	1.46740	0.67877	0.14404	0.03541	-0.13413
LASP1_rep1	PDLIM7_rep2	0.50000	0.46429	28	C	B2	81	98	491	437	-5.55198	1.71510	-0.22777	3.12109	-1.57784	-1.13243	-3.18754	-2.43727	1.54763	-0.25166	1.32868	2.95085	-2.69593	-4.38497	0.01840	-4.48046	-1.42544	-0.66778	-1.39759	1.24419	-0.48218	0.70519	-0.30055	0.22665	-0.02721	-0.61194	-1.35277	0.79992	0.97441	1.35403	1.68953	-2.06068	-0.32875	-0.04722	0.54857	-0.20096	-0.15898	-0.79321	-0.87930	1.07056	0.32791	-1.71440	1.16248	-0.33802	0.29077	-0.11921	-0.44659	0.08538	0.38766	0.56576
PARVG_rep2	DSTN_rep2	0.62857	0.37143	35	C	B2	81	98	837	461	0.60243	10.32634	-3.24148	-6.13409	7.22783	2.13484	-1.45865	-1.37894	-0.37452	2.56318	-1.34114	-2.66310	-0.13920	3.12031	2.22242	2.78449	1.98266	-1.49992	0.97491	1.23518	0.63070	1.16001	0.81310	-1.84732	-0.24402	1.06746	0.90917	-2.20653	-0.76402	-0.15720	1.58584	1.30404	-0.27944	1.76008	-0.84036	0.13317	0.78884	0.37313	-0.01616	0.15556	0.71815	-0.12256	1.48019	0.35975	1.18849	1.71647	-0.50170	1.99818	0.55980	0.28102
LASP1_rep1	PDLIM7_rep2	0.64286	0.32143	28	C	B2	81	98	512	504	-7.90418	-1.43562	-1.25945	-0.14883	2.15412	0.93196	3.68815	-2.08870	-2.26382	1.52086	-0.68400	-2.87691	-0.73323	0.82821	-0.01854	-4.04293	0.31895	0.00278	0.18664	-0.52097	-0.20715	0.26013	0.27921	0.05563	0.12244	-1.13625	-0.06867	-0.41862	1.56758	0.09346	0.23472	0.42767	-1.23148	0.44916	-1.94654	-2.19993	-0.63277	-0.76097	0.01374	1.25301	0.33409	0.31645	-1.08181	-0.35287	0.40175	-0.45508	-1.21626	1.56379	0.25147	-0.16082
CONTROL_rep20		0.86667		30	C	B2	81	98	886	626	-6.34250	-0.97653	-1.55583	1.77718	-0.73150	7.24990	3.85298	-2.17005	-1.55613	0.99033	-1.08295	3.03034	-2.34834	-0.00612	0.98223	-1.63198	-0.27764	0.69848	1.48391	-0.00024	3.04653	1.34656	1.70510	-0.95500	-2.17952	0.41220	1.08385	-0.00512	1.73216	-1.32698	-0.83991	0.22832	-1.85490	1.11924	-0.28610	-0.26609	-0.89064	-0.77202	-0.35044	-0.79800	-0.84993	0.40833	-2.36680	0.48642	-0.65734	-0.67472	0.42299	0.81613	-1.56203	-0.12403
PARVG_rep2	DSTN_rep2	0.58824	0.41176	34	C	B2	81	98	752	639	1.44604	5.94898	-4.83266	-8.67153	1.72150	5.69110	-4.05234	-1.63487	-2.07667	1.44836	-2.81880	0.85520	-0.15522	-1.39830	-3.79875	1.78376	0.47671	1.38234	0.00323	-1.07237	0.76600	4.69823	2.35902	-1.23193	-0.34546	-0.10459	-1.15493	-1.80106	-0.36856	-0.73690	1.10674	1.10378	-1.17278	-0.83047	-0.30104	0.33542	1.11360	-0.79082	1.78967	-1.33155	0.33630	0.48347	-0.76519	1.01315	-0.17369	1.69032	1.53957	-0.89328	1.13664	-0.15266
SPTB_rep3		0.95652		23	C	B2	81	98	850	733	-5.75152	2.78659	-6.75965	1.97064	0.39550	-0.70736	2.70490	-3.57490	2.14279	0.81896	-0.43417	1.65476	-0.44335	2.23730	0.06650	-1.52839	1.64968	0.62337	-0.84312	-0.11242	0.45163	-0.64020	-2.36550	1.97107	0.30740	1.47425	-0.22249	-1.44811	-0.21078	-1.13911	0.35075	1.17458	0.01293	0.10338	0.08681	0.99824	-1.88262	-1.03458	0.08583	-0.47024	-1.10297	1.06990	0.33994	-0.03804	0.03820	-0.41131	1.13854	-0.02543	-1.02820	0.94524
INPP5K_rep2		0.95238		21	C	B2	81	98	666	917	-3.58122	-0.20930	-6.89316	-3.07524	-1.24324	0.99229	3.20972	-3.44242	-1.01219	-3.32958	0.33665	2.42900	0.19507	-0.84278	-3.87925	-0.19483	-2.78547	1.41186	-0.02699	1.05040	-0.74946	2.79108	-0.34753	1.38349	-0.30775	0.60258	0.41499	-0.05087	0.70577	0.92845	-1.28557	-0.26409	-2.16157	0.55096	0.43597	-1.30640	-0.69047	-1.28124	1.32788	-1.27198	-1.78213	0.21588	0.25190	-0.44883	1.42309	-0.36714	-1.01167	0.75784	-1.08350	0.99680
EZR_rep3		0.92857		14	C	B2	81	99	920	244	13.28061	-13.72033	-4.15581	2.61447	4.90665	4.19679	-0.91821	0.37686	-2.55976	5.76423	-1.52736	-0.38162	1.45739	1.95807	1.68715	0.18805	1.25524	-2.51560	-1.92816	-1.55481	3.12474	-0.34872	-0.43843	-3.34163	-1.76883	2.62897	-0.96075	0.16768	1.34221	-2.14345	-0.20544	0.88493	-0.50588	-1.12769	-0.29004	0.72035	0.03804	-0.09392	0.90443	-1.79006	-0.59911	0.05026	0.64905	0.12381	-1.92438	-0.44744	-0.27180	-0.32849	-0.76674	0.74707
PDPN_rep2	SRCIN1_rep2	0.56000	0.36000	25	C	B2	81	99	570	244	1.07170	-4.33907	0.67142	6.02772	1.62597	-4.83734	5.04162	-3.82646	0.64596	-1.93792	-0.34902	-0.36696	-3.07753	1.45744	-0.91010	-1.45083	-2.01613	-0.98621	-2.04764	1.26450	-0.36287	-3.39576	0.06262	2.32021	1.40495	-0.93274	-0.02900	1.31686	0.94852	0.02203	-2.62792	1.66047	-1.58891	-0.61534	-1.34615	-0.16981	-0.85300	-0.71635	0.29878	-0.41507	0.48395	-0.37300	-0.85008	0.25998	0.49405	0.39847	0.88337	0.89380	0.68948	-0.47224
ARHGAP44_rep1		1.00000		13	C	B2	81	99	281	268	-10.88525	1.53593	-0.14597	2.76793	0.05816	0.07056	-1.97870	0.08587	1.86215	-1.18841	1.53952	0.67878	0.31297	0.18043	2.76517	-1.82769	0.56046	0.17716	-1.47495	0.53278	-1.41036	0.62984	-2.61610	0.86616	-0.29351	-0.05760	0.06786	1.91151	-0.30352	0.12273	1.79671	-1.02545	-0.40937	0.46574	1.30567	0.54868	-0.95196	-0.02451	-1.46926	1.39402	1.03248	-0.14250	-0.09764	-0.58042	0.12571	0.08837	0.08837	0.52147	-0.11389	1.11934
PHACTR4_rep1	SCRIB_rep2	0.65217	0.30435	23	C	B2	81	99	838	312	13.38048	20.42600	3.13334	12.32900	5.64118	-0.08654	-4.61858	2.23964	-2.17030	-0.75282	0.39799	-3.18208	4.03052	1.87433	0.44686	1.29942	-4.62690	2.99220	-0.08758	-2.88506	1.30838	-4.32379	1.42926	-0.56812	0.17285	-0.67819	-0.40508	3.02400	2.34187	-0.21920	1.01329	-1.05285	2.53599	-0.25962	0.09051	0.68994	1.08489	0.53505	-0.21324	-1.08858	-0.55250	0.74339	-0.14122	-2.51225	0.46240	0.11723	0.37031	1.00672	0.23029	-0.96944
SETD3_rep3		1.00000		23	C	B2	81	99	227	424	-6.91218	-0.09109	15.54624	-3.35714	-11.52478	-5.61885	1.56061	3.04284	4.07928	-3.42056	1.31258	1.43369	-4.06674	6.74465	2.38240	-2.09295	-0.91644	2.11982	1.27293	-4.42689	1.47324	0.27224	-2.06986	-3.13612	-0.93533	-3.23443	1.78015	1.08961	-3.37386	-1.92494	1.36425	-0.12641	1.15504	0.89655	2.81770	-0.91056	2.36196	2.71215	-0.55641	-1.15006	0.33578	3.10103	-0.23620	0.43069	-0.12034	0.54872	0.83355	-1.68487	-0.34448	3.07246
EZR_rep2		1.00000		12	C	B2	81	99	477	446	30.12864	4.98682	-9.39671	4.24074	-4.21670	-0.67884	-5.35289	-1.00679	7.75748	0.77112	-2.50141	9.17519	-6.52515	-3.85109	-2.22713	-4.36789	-2.09554	-2.40520	-0.92575	-0.91451	-4.91997	-1.95711	-1.79094	3.47461	-1.25093	2.16488	-3.17000	-0.52095	1.10928	-0.92779	1.41342	1.19972	0.30412	0.20379	1.58408	-1.85520	1.95880	0.11542	1.88365	-1.05070	0.85987	-0.17001	1.96173	0.79710	-0.02886	-0.78903	2.10767	-0.62980	-0.40004	-0.03610
CNN2_rep2		0.95455		22	C	B2	81	99	788	561	-17.55009	0.26356	-5.30873	3.03756	8.72908	0.42258	3.65758	6.14756	-0.67627	-0.14377	-0.69222	-2.22312	1.06876	0.16250	1.42375	-0.35245	0.13460	4.19699	-1.02752	-1.96724	-1.45775	-0.10654	-1.42795	-0.45190	0.38145	-0.09333	1.10558	-0.56378	1.32352	-1.22183	0.35224	-0.12861	-0.13185	-0.10576	0.72058	0.17180	-1.95863	-0.44349	-0.10621	0.36173	-0.60199	0.70699	-0.59457	-0.75241	-0.76883	-0.05108	0.79685	0.54156	0.30686	-0.70379
ARHGAP44_rep2		0.93750		16	C	B2	81	99	292	615	-1.33904	-3.65001	2.02071	4.44448	2.02000	-3.88112	4.50761	-0.78409	-2.49164	-2.19969	-3.59859	-0.73715	-0.00366	1.69159	0.62810	-0.81137	0.92474	1.29757	2.54638	1.18179	2.14025	-0.70914	-0.13384	1.16269	0.72148	0.76755	1.30964	1.14760	-2.20038	-0.76665	-1.14720	0.02211	-0.85246	-0.51440	0.28709	-0.20181	-0.82743	-0.36461	0.60298	-0.09697	-0.62745	1.23244	0.44384	-0.08821	0.44735	0.84604	0.06112	0.13946	0.78472	-0.36547
ARHGDIA_rep1		0.95349		43	C	B2	81	99	603	632	-7.37004	-1.33293	7.15199	2.24392	-6.19546	3.89604	-3.61872	-3.56867	-2.17351	1.61911	1.18849	-1.58728	0.15888	1.76758	3.81110	-2.37388	-0.62378	-0.01385	0.11980	-1.25940	1.39233	-1.14983	-0.22042	1.39243	0.05041	-1.63499	1.47576	1.67849	-0.53464	-2.23806	0.23301	0.57329	-1.85724	0.31508	0.17644	-1.17006	1.10640	1.95094	0.12769	0.52107	-3.14687	-1.23837	-0.42889	0.94028	0.29150	0.52655	0.89858	1.90775	0.26774	0.85609
CORO1C_rep3		1.00000		10	C	B2	81	99	143	832	13.22834	7.48603	-9.20833	6.13820	-6.90128	-5.28096	-0.84877	1.30607	3.09810	3.28429	-2.81355	2.98278	2.09447	-2.24761	-3.05296	0.52710	2.97898	0.24464	-0.24273	2.76743	-1.79870	-0.80229	0.75504	0.84384	-2.62961	0.54921	0.61851	3.32343	1.47981	0.91340	0.30201	-0.99614	0.37401	-0.36228	0.37542	2.58496	0.32386	-0.62666	-1.20304	-0.03396	0.50628	-0.30389	-1.57846	0.24276	-2.06188	0.55805	-0.00717	-1.89177	-0.51062	0.21028
SPATA13_rep3		1.00000		18	C	B2	81	100	798	174	15.49097	-3.89190	-1.85275	7.63142	1.46625	-1.26427	-4.64176	3.34420	-0.65484	-2.42143	1.72648	1.95327	-1.12376	1.01736	-5.11314	-0.92636	3.25717	0.68351	-1.53624	6.36939	0.49310	-0.83436	-4.98676	1.57758	-0.37052	2.98438	0.86267	-0.50047	-0.40937	-0.82813	-0.72141	0.86262	1.69847	1.08196	0.08431	0.58159	-0.39733	0.19395	-0.35042	-1.36008	0.50014	-0.95706	0.68812	-0.52830	0.07397	1.12035	-0.25317	1.41286	-0.52752	0.57543
MARCKSL1_rep1		0.96774		31	C	B2	81	100	459	190	-16.22133	-3.69549	0.91344	1.83948	1.71706	-0.00978	0.70806	7.89075	-1.37537	-0.29288	-3.14404	1.53626	0.31932	3.22007	5.16781	-1.24320	-0.34913	0.03253	1.93663	-1.16786	0.65205	1.62369	-2.53415	-2.90876	2.66745	-1.51265	1.18195	0.12976	0.66333	-1.79404	-0.04944	-0.39588	0.71346	0.77239	0.68944	-0.58995	-0.22838	-0.24279	-0.32902	0.06942	-0.08139	-0.78205	0.17325	1.13661	-1.11032	-0.24695	0.99668	0.34252	0.51696	-0.38806
WIPF1_rep3		0.93103		29	C	B2	81	100	570	315	-8.10911	3.53473	-1.19982	-1.62526	-1.98080	1.09724	-2.98605	1.71112	2.53327	-0.71189	0.77817	-1.01594	2.38822	1.51655	-0.01574	-0.44337	0.72331	0.08560	-1.20649	3.37341	-2.71103	0.84111	-1.27696	0.15155	-0.71190	-0.70782	-1.59720	-1.79143	0.12168	-0.11884	0.65552	1.22827	0.29266	-0.31312	1.26971	-0.35797	-0.20366	-0.02508	0.72939	-1.87278	0.03579	-0.28075	-1.39528	1.03079	0.84992	1.52503	-1.03825	-0.95048	-0.13388	0.94982
MYO5B_rep1		0.87500		16	C	B2	81	100	654	396	-0.58678	-6.94432	-0.05508	3.33267	3.86855	-4.49414	0.86714	0.34833	-0.26546	-2.21829	2.08975	0.23519	-0.44698	-0.78854	-2.62598	-0.39768	1.00097	-0.87449	0.43544	0.88874	-2.47373	-4.10426	-0.15001	0.78430	0.03047	0.88155	0.40431	1.16962	-0.10874	-0.26009	-1.97005	0.28462	0.20836	0.65814	-1.11825	-0.20863	0.20394	-0.68086	0.22347	-1.00035	0.54669	0.18148	-0.25018	0.06395	-0.40815	0.70934	0.44694	0.22556	0.82103	0.30297
LIMCH1_rep2		1.00000		9	C	B2	81	100	327	496	-16.64476	-3.69529	-2.45632	3.06124	9.56293	0.42435	5.21532	3.91680	-0.43157	1.84244	-0.91209	-1.80876	0.65482	1.36807	2.38030	-2.47866	-1.88401	0.05837	1.50938	-2.75383	-0.47812	-0.87136	1.96935	0.30982	0.55163	-0.04322	0.60467	0.26153	0.15417	0.62832	1.77370	-0.27050	-0.56275	0.13776	0.55869	-0.18207	-0.51248	-1.28633	0.18841	0.98425	0.33647	0.04901	0.15870	0.12954	-0.77367	-0.40129	0.27213	0.79881	1.03724	0.07272
SORBS1_rep3		0.90625		32	C	B2	81	100	943	520	-11.35746	-2.23824	0.07751	-4.43512	-2.53310	1.19370	0.72070	-1.10121	1.78103	-1.20248	3.52618	1.03292	0.74914	2.09715	0.98376	-1.29008	-2.24835	-1.04272	0.29868	-0.78986	-0.12833	0.27006	-0.06913	0.06736	-1.55753	-1.42423	-0.58146	-1.82853	-0.51665	-0.39804	-0.05105	-0.00911	-0.26569	0.72917	-1.20098	-0.49238	-1.16179	-1.81249	0.20077	-0.44458	-1.37620	0.85836	-0.26978	0.70340	-0.65135	0.06190	0.94946	-1.56676	0.28846	-0.18172
LIMCH1_rep2		0.85714		7	C	B2	81	100	338	559	-13.89029	-4.07140	-4.17680	4.28998	6.18221	-0.39194	1.27745	1.79200	0.27099	-1.47960	2.36223	0.58156	0.90490	-0.69929	0.67425	-1.90917	-1.83681	-0.21346	-0.88810	-1.95488	-0.74542	-0.43929	0.53100	-0.87633	2.73754	0.73137	1.23320	0.94253	-0.54158	-0.37979	0.91974	-0.09285	-0.91439	0.43003	1.25071	0.54333	-0.94156	-0.24059	0.22617	0.84832	-0.76054	0.39258	0.14377	0.03650	0.47020	-0.48841	0.07963	-0.41840	0.79887	-0.02573
MYLK_rep2		1.00000		27	C	B2	81	100	529	612	-12.33051	-4.26239	-1.74298	0.31099	6.97091	-0.83358	0.35946	1.52921	-1.63062	-0.53809	2.34029	-1.27736	-2.24543	-0.68623	-0.68548	0.33430	0.14247	-2.00421	-0.04605	0.61461	-1.68802	1.32316	0.60529	2.39930	-1.30721	-0.15828	0.04941	0.97700	-0.08631	-0.34287	-0.30128	-0.11212	-0.75740	0.45263	0.12719	-0.54090	-1.31911	-0.34682	0.03389	-0.50476	-0.20521	1.07417	-0.66798	-0.56388	-0.30003	0.11399	-1.64904	-0.49215	-0.02094	-0.04847
DLC1_rep1		0.55556		9	C	B2	81	100	819	745	14.32422	-16.46186	9.05522	12.92427	-0.69359	10.00612	-4.16471	-0.89983	4.09827	5.00971	0.08494	-2.05665	-1.09943	-2.19941	-5.46456	4.53525	-0.74116	3.53514	-0.30467	2.17815	2.46878	0.42437	-3.39565	-2.88018	0.62384	2.39104	-0.63388	0.82096	1.14766	-1.80921	-0.65899	1.82549	2.51087	0.94275	0.44471	1.20229	0.11955	0.74387	1.01980	-0.23908	1.71477	0.06148	0.69750	-0.15257	1.56528	0.27599	1.45884	0.09378	-1.35587	0.75519
FAM89B_rep3		0.72727		22	C	B2	81	100	555	832	1.99504	-5.01114	-3.33473	-5.05428	-2.19591	2.18402	7.69470	-4.69823	-1.27228	3.19460	-0.04316	1.35670	-1.48239	1.43516	-1.07403	1.36081	-1.68781	1.35686	-1.36357	-2.73715	0.39456	0.00982	2.08151	-0.37922	-2.50369	1.39658	-1.12753	0.26653	0.01492	1.72727	-0.20080	0.75811	-2.35270	-0.43628	0.23295	-0.48979	-1.52890	0.01326	-1.66788	0.68702	1.53257	-1.42761	0.60248	-2.52770	-0.52640	0.01907	-0.89272	-0.69314	-0.15908	-1.10955
OPHN1_rep3		1.00000		15	C	B2	81	100	505	827	9.99680	1.27151	-2.98548	-3.81263	1.98817	2.19655	6.24336	-6.11550	2.82623	1.15335	-8.46187	-0.59688	-3.06598	2.75879	-2.50347	1.62302	-2.71902	1.21198	-5.74750	0.11500	-4.94689	-2.22632	-0.84654	2.38660	-0.21274	1.86616	-1.94548	0.12201	0.79776	0.55099	-0.64059	-0.09941	-0.70567	0.89812	1.23461	-0.55056	-0.54034	-0.89451	0.70940	-0.45626	-0.73642	1.91741	-0.31441	-1.14319	-2.37135	-0.52284	1.69316	-0.19712	0.54918	1.14757
FAM89B_rep3		0.62500		24	C	B2	81	100	485	862	11.86962	-4.26184	-7.35649	-0.83137	-6.39923	4.96813	8.91339	-4.93380	1.44165	4.39281	-2.56752	2.42411	-5.86614	3.40258	-1.13829	-0.45745	-6.54342	2.11025	-6.78678	-0.37761	-2.30468	-2.05162	2.06583	0.69055	-1.12898	1.79405	-1.87115	0.28022	2.26879	0.82857	1.38143	1.24839	-0.53450	-1.57543	-1.02628	-0.89578	1.58231	-0.41308	0.22841	1.02590	1.18580	1.77339	-0.02875	-0.76320	-1.14878	2.16223	0.62013	-0.91335	-0.83991	0.19603
ARHGEF2_rep3		0.88235		17	C	B2	81	100	367	887	-9.15333	-5.86361	-2.37947	1.77742	3.85038	-3.50690	5.16609	3.19960	-1.53241	3.17275	2.23641	-0.10096	-1.79527	-0.61234	-1.44032	-0.13923	-0.38112	-2.70460	-1.37349	-2.59930	-0.47282	1.33526	-0.36802	1.45065	-1.06094	-0.32301	0.15949	0.64008	0.90216	1.04247	-0.76518	-0.11541	-0.51712	-0.28117	-0.55334	-0.64347	-1.78760	-1.71993	-0.44907	0.24071	0.77398	0.74437	-0.13043	-1.36526	-0.20227	-0.01913	0.37582	1.06462	0.76571	-0.82204
MARCKSL1_rep2		1.00000		21	C	B2	81	101	492	60	-1.58971	-9.80986	1.66197	5.16718	3.90314	-3.96616	1.33623	0.83497	1.23788	-0.29399	3.27820	-1.45526	0.53843	0.61417	-3.86696	1.57323	0.52044	0.70043	1.88289	0.29951	-2.88622	-3.97614	1.28885	-0.74276	-2.10630	0.92695	-0.02251	1.34817	0.40968	1.17060	-0.89709	0.91514	0.64270	-0.30961	-0.60223	0.33025	0.62833	0.72705	-0.49826	0.13220	0.11827	-0.83599	-0.47582	0.33964	-0.12239	0.24605	-0.14259	-0.03228	-1.00805	-0.15304
AMPH_rep3		1.00000		29	C	B2	81	101	783	128	-8.57430	3.10564	-1.11669	1.30577	0.50308	-3.61379	-2.61275	2.40595	0.87021	-1.75106	-0.82984	3.97715	-2.52726	-2.26513	1.45683	0.49390	1.42721	1.02351	0.06964	2.24821	-1.41675	1.11475	-1.91987	1.51029	-0.61906	0.39322	1.66568	-1.39742	-0.30741	-0.24169	0.38028	0.27302	1.39917	0.87901	-0.10093	-1.40357	-0.34083	-0.08994	-1.50749	-0.66312	-0.81492	1.33505	0.47550	0.15559	0.08067	-0.65861	0.17431	-0.20953	0.57548	1.17860
GAS2L1_rep1		1.00000		8	C	B2	81	101	727	239	22.66253	-20.39685	8.54176	6.29559	5.48852	3.09114	-7.99004	-4.42375	10.63368	3.47168	2.54151	-3.77972	-2.90204	-3.38367	0.01315	3.14459	3.33467	0.25017	7.15066	2.19128	1.43224	2.89749	-2.21001	-0.63859	3.82562	3.19959	-1.36306	0.82983	1.57174	-0.95059	0.79420	-1.03867	0.98238	-0.06476	0.72556	0.71029	1.11147	0.25153	0.30076	0.30658	-0.75423	-0.15584	-0.01863	2.02919	0.36742	0.03260	1.28157	1.18798	-0.35496	0.02849
LCP1_rep3		0.71739		46	C	B2	81	101	517	260	-0.56669	9.94159	7.79835	-1.74038	-0.15490	0.66084	-4.77961	-0.87002	-0.46112	3.17906	0.81284	-2.91966	-3.79099	-1.88571	2.21046	2.60139	-0.23737	-2.28963	-2.45510	-1.74640	-1.25666	0.69075	0.21761	-0.62549	-0.69616	-1.81156	-1.40231	-1.07139	1.60217	-0.29792	-0.40515	0.31995	0.23882	0.50236	-0.52701	-2.07649	0.27488	1.51605	0.74848	-0.26002	-0.67702	-0.75974	-0.45155	2.74386	0.15576	1.24804	-1.14870	1.10880	0.26935	1.78724
GAS2L1_rep1		1.00000		6	C	B2	81	101	693	266	22.50549	-17.37723	5.61106	2.00572	5.14150	6.46531	-9.55445	-3.12302	7.50006	-2.70335	0.04104	-2.95642	1.24048	-1.65615	-1.71879	-0.10282	4.38139	-1.82577	-1.36311	2.83411	0.99599	4.43049	-2.47901	2.08695	3.17464	2.90796	-1.05392	1.10875	1.62957	-1.61847	0.45381	0.08976	0.83781	0.14807	0.73688	0.08854	1.66643	0.54906	-0.45645	-0.73711	-0.32507	-1.11277	1.19234	0.56280	0.79378	0.99546	0.05880	-1.66629	1.33298	0.09631
VIM_rep3		0.78571		14	C	B2	81	101	331	331	-14.11462	-0.65250	-2.33235	-3.66828	1.63629	1.18109	-1.57308	1.75310	1.35033	3.36903	1.18350	0.90864	-2.68229	-1.90327	0.85038	-2.83405	1.97944	1.18352	0.28617	-1.94644	-2.32305	0.69453	-0.82525	0.85853	0.52257	-0.08231	1.18343	-1.16258	0.35777	-0.74017	1.15483	0.09714	0.77088	0.30459	-0.90538	-0.37167	-0.99591	-0.26447	-0.69692	0.32373	-0.78440	0.28457	1.10074	0.59401	-0.09630	0.15672	-0.63663	-0.12711	-0.64243	0.24534
MYL6_rep2	PRKCI_rep1	0.47619	0.38095	21	C	B2	81	101	123	344	0.23459	-4.86923	-7.82978	2.22801	-0.84291	-1.85775	1.49243	-3.02535	-3.15667	3.72229	3.14657	3.39927	-2.33589	1.09221	-0.50291	-2.37551	-1.61744	1.27765	0.11195	-0.08408	3.67166	-2.58915	1.41456	-3.01719	1.02785	0.63261	-2.42994	0.45566	1.52326	0.62779	-0.50947	-0.27993	-1.20701	-0.70480	-0.79773	-0.69558	-0.20905	-0.91774	0.65882	-0.04360	0.46139	0.94633	0.53686	-0.62197	1.05620	-1.03687	1.00666	0.65651	0.29502	0.73286
CAPG_rep2		0.97143		35	C	B2	81	101	398	432	1.81590	6.89476	1.51470	5.32292	6.00709	-5.05718	0.23136	-0.44029	0.34767	-5.05059	2.88793	-4.00207	-1.14437	1.73992	-4.30062	0.39025	-1.32693	0.57050	-4.91362	1.46413	-1.85245	0.92487	-1.76826	-3.63052	-2.06341	-0.06809	0.69548	2.41128	0.20063	1.40483	-0.29783	0.79408	-0.42169	0.16441	0.06904	-0.21851	0.12959	1.46502	0.79911	0.18378	-0.50379	-0.96512	-0.07245	1.37529	-1.15943	0.98579	0.14250	2.33839	1.82285	-0.25386
PIP5K1A_rep1		0.41791		67	C	B2	81	101	253	503	-8.29324	9.87756	-2.64074	-3.12675	-2.50755	-1.80039	-0.15891	6.87182	5.35137	6.85868	-0.37244	1.69761	-4.24328	-1.69561	1.20411	0.72531	2.34049	-0.02745	-1.96548	-1.86739	-1.99324	-1.34835	-0.87273	0.16799	-2.54250	-1.27065	-0.54815	1.16787	-0.36377	-0.24180	1.72755	-1.56485	2.29272	1.04892	-1.29410	-0.59526	-1.42143	1.52861	-2.15154	1.01105	0.95573	-1.31602	0.85908	-3.03821	0.17829	-1.02664	-0.81327	-0.20461	0.30099	-0.49097
DYNLT1_rep3		0.96000		25	C	B2	81	101	766	541	2.24950	-6.22735	1.58103	6.40539	1.52636	-4.42381	1.28385	3.68975	-5.68429	2.90987	-1.29493	-2.63756	-1.05549	-0.63830	-1.78181	2.57027	1.31037	0.75365	-1.51218	3.82368	2.13522	1.18449	0.99544	-1.87497	4.26294	1.02616	1.39082	-0.21332	-0.17608	0.40927	-1.64817	0.70299	0.73712	-1.24265	-0.52344	-0.62629	-0.65911	-0.14939	-0.92565	-0.20408	-0.91648	0.37725	-0.12432	-0.45347	0.14813	0.11632	0.07120	0.77261	1.45617	0.68224
SORBS1_rep3		0.96154		26	C	B2	81	101	238	661	-11.43045	-3.71719	-1.25968	-5.71701	-3.86575	1.77104	1.95283	-1.54826	2.14334	0.37677	4.05871	1.05001	2.65088	0.20678	-1.79296	-2.63994	-2.54038	-0.23188	-2.00484	-0.60210	-0.55220	2.87951	0.83436	-2.25419	0.05086	-1.99057	-0.57122	0.05818	-0.50914	0.35240	0.73033	1.79352	-1.07306	0.38903	-0.87684	0.36570	-1.08712	-1.50150	0.13073	-0.54678	-0.38479	0.34045	-0.46583	1.39614	-0.21520	-0.27814	-0.80854	1.02919	-0.54847	-0.19927
CONTROL_rep14		1.00000		28	C	B2	81	101	591	742	-11.68654	-2.75591	-4.00269	0.31272	3.40579	-0.85947	3.53603	-2.17638	2.12646	1.63858	2.90908	0.26509	-0.77467	1.93409	0.94344	-2.03160	-1.16796	-1.09829	-1.54909	-0.85545	0.00566	-0.68605	1.02582	-1.28022	0.09309	0.05898	-1.25637	0.51503	-0.27286	0.11882	0.69521	1.91498	-0.91041	0.19850	0.05612	-0.88161	-1.08443	0.26670	-0.08033	0.87506	0.51624	-0.39571	0.53140	-0.59436	-0.31871	-1.78549	0.68947	0.17929	-0.63942	-0.40382
CONTROL_rep14		0.96667		30	C	B2	81	101	544	750	-9.69207	-4.04600	-4.05074	-1.10268	2.68147	0.27700	3.76458	-1.85219	1.39094	2.29492	1.47207	0.02440	-0.60841	2.26968	-1.60288	-2.41645	-1.29861	-1.21186	-1.09534	-2.79974	0.48238	0.57675	1.30228	0.84288	-1.10475	0.21493	-0.59738	-0.51516	0.73423	-0.53499	-0.43400	0.93120	-1.48222	0.17591	-0.80243	0.56744	-1.33556	-1.04637	-0.14701	0.06748	-0.61085	2.56669	0.89578	-1.16118	-0.82277	0.08551	0.09232	-1.21628	-1.25022	0.76399
WIPF2_rep2		0.86364		22	C	B2	81	101	249	853	-3.32223	-1.79110	8.51276	1.45084	-1.04874	1.17420	-3.27675	-3.09208	-3.07703	-2.78502	3.33108	-0.61019	1.96554	0.11976	1.00518	0.91320	-1.91024	0.31160	0.52709	1.35507	-0.24642	1.47018	1.81501	-0.77733	-1.87912	-0.90870	-0.11809	-2.08256	0.95471	1.47924	0.31811	-0.78932	-0.15628	-0.26902	-0.05766	0.67696	0.54347	-0.96634	-0.87677	0.49898	-0.83839	1.66941	0.43745	0.11587	-1.18025	-0.85138	-0.08496	0.11221	1.02075	-0.89729
CONTROL_rep15		1.00000		39	C	B2	81	101	461	884	-12.02329	-1.44630	1.54465	-1.02190	-0.42874	2.84345	4.73879	1.29604	0.43326	-1.26167	0.47465	-0.95226	-0.41076	0.51370	2.56695	0.11081	1.52717	0.42784	0.03506	0.98507	-0.90319	3.38700	-0.94187	0.95742	1.06569	-1.22576	0.40597	-0.64609	1.51246	0.19223	-0.23918	0.76311	-1.48486	-0.87704	1.25439	0.17341	-1.67071	-0.79777	1.26992	-0.85984	-0.80702	1.81474	-0.36573	-0.05012	0.00214	0.67750	-0.56050	-0.38332	0.50967	0.55346
SRCIN1_rep2		0.81818		11	C	B2	81	101	522	904	8.84157	3.16326	-7.73280	-2.64064	0.53626	6.23239	-2.09838	-1.52159	-2.18180	-0.47584	-1.53505	2.51266	0.96909	-2.79967	0.97616	0.84874	0.86644	1.49667	3.24571	0.54671	-2.77243	-3.37688	-5.40996	-0.11578	0.76417	1.88594	1.84238	-1.74614	-0.11195	-2.41921	-0.28191	0.50631	-0.90967	1.32088	-0.35482	0.52063	-1.06846	-0.67171	1.03022	1.02302	0.04875	-1.14489	1.10962	-0.85451	2.18731	1.88985	-0.65024	1.21504	0.49768	0.17317
PFN1_rep3	PAWR_rep1	0.65000	0.30000	20	C	B2	81	102	422	94	5.70649	-7.07160	-4.65897	-1.34683	5.76063	1.87840	0.81708	-2.71566	0.27172	-3.75438	-2.21164	1.50452	-4.99524	2.70756	-3.78501	2.07697	-3.68524	-3.32221	-3.30180	1.97431	-3.84936	-2.90783	-0.76913	4.99161	2.23049	2.20090	0.07476	1.39841	1.43421	0.33868	-0.04959	-0.98754	-1.10379	0.55819	0.07976	-0.77731	-0.42330	0.55294	-0.73690	-0.48488	-0.28016	0.47743	-1.44200	-0.75280	-0.31000	0.11901	0.27190	-0.74569	0.16172	-0.37398
PSTPIP2_rep3		1.00000		41	C	B2	81	102	400	127	-4.41254	2.98088	2.70139	-2.70445	2.82617	-0.84941	0.58909	0.54252	-1.99101	-3.16720	-9.00694	-0.37875	-4.73658	4.71714	-0.22135	2.26762	-1.88100	-1.18046	0.05037	2.96344	-3.24341	-0.60303	2.34041	2.97988	1.48508	-1.34184	0.61876	0.74317	1.35215	0.18166	1.05692	0.28172	0.62291	-1.13992	-0.96338	0.79298	1.02849	0.44160	1.50360	-1.42171	0.50242	-0.49404	-1.23556	0.03418	-0.56868	0.28244	0.41819	-0.91082	0.03524	-0.59504
MYH7B_rep3		0.95455		22	C	B2	81	102	515	430	-11.99690	-4.85452	-0.25778	2.42166	2.79626	0.05960	1.44641	0.67011	-2.13772	0.31659	0.45642	-1.29372	3.19411	0.47147	-2.29002	-1.95371	-1.34324	0.90831	0.70729	-0.96401	-2.47625	-0.38797	2.92533	-0.32498	0.52804	-1.01953	0.29449	-0.94346	-0.65688	-0.63352	-0.50476	0.61498	0.28548	0.69234	0.36500	0.06976	-0.13554	-1.86114	-0.49468	0.33131	-0.79946	0.22500	0.75606	1.91167	0.78030	0.65653	-0.66952	0.45463	0.15649	0.11703
VPS18_rep3	MYL9_rep2	0.47368	0.31579	19	C	B2	81	102	709	486	-5.21475	3.15719	-4.60681	8.38924	2.63138	4.98880	-0.32781	0.45586	0.81370	-2.79516	2.78223	1.26159	-0.80888	-3.65398	0.25046	-2.45035	-1.95338	-0.19672	-2.31373	1.74761	-0.65834	2.30413	-0.92713	0.46364	-0.65612	0.50370	-1.77076	-0.01637	2.00990	0.20425	1.67849	-0.17944	0.35119	0.86890	0.97891	-0.91575	-0.36154	-0.34405	-0.53553	1.65384	-0.66847	0.90108	0.38194	0.92990	-0.93975	-0.07496	-0.58021	0.80101	0.22987	0.36305
EMD_rep3		0.57692		26	C	B2	81	102	655	509	-3.18191	12.75333	-6.95067	4.38142	2.00958	-0.98504	-3.45344	0.37022	6.20698	1.16134	2.92886	1.56122	-0.75216	-2.39607	1.78936	1.00015	-2.58860	-2.03692	-0.16590	-2.41218	-1.80871	-0.34282	2.19129	0.34644	-2.25968	0.14070	-2.06868	-1.20589	0.30425	-0.06507	1.61961	-0.50931	0.42703	0.22938	0.94169	-1.68562	-0.07125	-1.47279	2.44060	-0.74866	-1.33548	-0.44673	-1.21353	1.35882	-0.02791	0.16845	-0.15967	0.43828	0.75444	-0.13702
EMD_rep3	VPS18_rep3	0.46429	0.35714	28	C	B2	81	102	648	618	3.44374	13.14010	-9.88145	12.47844	-1.44305	9.98951	0.92239	5.08178	-3.94866	0.10894	3.84302	-0.54079	-1.54519	-0.30081	0.05243	2.20016	0.18240	-1.74108	-0.36740	-2.03395	1.68166	3.23606	-0.62619	0.41372	-1.57979	0.50597	-1.92198	-2.05206	-0.10207	-2.98916	2.10940	1.94022	-1.11976	0.99101	1.40441	0.53113	0.63116	-1.03952	1.19756	-0.41905	-0.23498	-0.38532	-0.64270	-0.03905	-0.31752	0.06004	0.40534	0.01832	1.16654	-0.54621
TPM3_rep3		0.97436		39	C	B2	81	102	847	710	-5.77479	4.27124	-6.42214	-0.66279	0.08057	-2.66807	-3.74401	2.36790	-3.09718	-2.19142	-0.07325	3.18773	-4.13771	1.38874	-1.63985	-0.20709	0.24156	0.19128	0.16564	0.37436	0.95516	1.64514	-2.51804	1.18383	-0.22914	-0.34435	-0.94493	-1.72104	-1.26550	-0.99325	1.02668	1.18361	0.19336	-1.16381	0.62219	-0.19875	0.65053	-1.29026	1.39982	-1.41208	-1.16658	0.14265	-1.01276	-0.28901	0.09749	0.81905	-1.53204	-1.17920	0.07372	0.57042
GSN_rep3		0.88000		25	C	B2	81	102	714	839	1.29727	-0.26999	7.98524	-16.26646	-2.05743	10.74846	-12.40353	4.22402	-8.88667	-3.44885	-6.43977	3.93535	2.09114	-0.18684	-4.26921	6.25669	-3.65420	0.22977	0.30228	1.79575	0.27567	7.59840	-2.55457	-3.15884	2.50097	-0.00832	-0.98384	-1.88448	-0.46635	-0.42253	1.78568	-1.58222	-1.40402	0.03108	0.05831	2.00541	1.48492	0.82804	0.18054	-0.90872	0.12996	-0.10561	0.94148	-0.15190	-0.83176	1.34637	0.05141	0.27205	1.58662	0.38368
LPXN_rep3		0.94444		18	C	B2	81	103	711	98	-4.96081	-8.62671	-0.97646	-1.46813	3.45957	8.98767	-4.80945	-0.06890	-2.61672	2.61923	-2.68965	1.49601	3.86724	-2.93983	-7.12403	-3.16748	-1.66218	0.67774	-1.39457	-1.94805	-2.53014	0.44725	0.43739	-0.66010	-0.99572	1.00665	-0.03345	1.67046	-0.02139	-1.20048	1.32194	-0.28755	0.00357	0.61444	0.44124	-1.33832	0.87047	0.53833	-0.82812	0.31893	1.20730	-0.02829	-0.82833	0.04884	1.28736	0.87079	0.43188	-0.68641	0.40407	-0.54918
TSC1_rep1		0.31250		32	C	B2	81	103	119	172	-4.44151	1.34341	1.78967	10.59204	6.78270	-1.68294	2.20998	5.08255	-4.87572	0.71020	-2.61973	-1.51771	-3.56062	-0.80501	2.07739	-1.18116	-1.19695	1.11974	-0.09238	1.09237	0.78145	-0.79528	-0.25749	-2.69743	-1.27390	0.02591	0.96714	-0.28445	1.65678	-1.93967	-1.82211	1.08115	-0.58025	0.28679	0.17565	-1.48193	-0.51030	-0.78703	0.27485	-1.03499	-1.20072	-0.62069	-0.53778	-0.12128	0.57522	0.99099	0.55241	-0.08810	0.94147	-0.23692
MACF1_rep1		0.94737		38	C	B2	81	103	484	262	-5.33287	6.85008	4.55528	0.96375	-2.88056	-2.60730	-9.12226	2.22421	0.55869	-3.09406	0.01554	5.37206	-1.68449	3.63269	1.77114	0.99495	-0.70366	-0.17379	1.06452	1.22470	0.66149	1.40744	2.05248	-0.95358	-1.89046	-0.19132	-0.35599	-1.93100	-1.03702	-0.13737	2.45573	-0.11827	1.52879	-1.22886	2.36422	0.81892	0.94402	1.85633	-0.74058	0.56520	3.04212	0.53691	-3.34711	0.55931	-0.92446	0.16057	-2.18758	0.30692	-0.77008	-0.22696
ARHGAP35_rep3		1.00000		18	C	B2	81	103	200	406	4.40821	-1.55406	-6.05636	1.36760	5.70601	-0.29149	-0.76001	-4.18238	-5.47841	1.46766	-4.15758	-0.23313	-2.43195	-1.34949	0.02845	-0.77129	2.33010	1.20432	1.48883	2.56223	0.62672	0.78396	0.99114	0.07510	-1.89107	1.08570	-1.17348	1.52257	1.14076	-0.06300	-0.24828	-1.22415	-0.45378	-0.51641	0.47556	-0.07913	-0.05705	-1.17824	-0.63240	0.44524	-0.94392	1.71498	-0.20888	-0.66876	0.31947	0.62037	-0.43522	0.40672	-1.03353	-0.00119
CFL1_rep2		1.00000		20	C	B2	81	103	580	404	-7.68089	3.57311	3.76356	4.72900	5.53999	-4.01585	0.23854	-0.00679	-1.17807	-3.13412	-1.67898	-1.28468	-0.75164	4.42739	2.35779	0.27466	0.49779	-0.09860	-0.55431	0.35846	0.99038	0.04954	-1.48792	0.16515	-0.66398	-1.74171	0.01258	1.23690	1.66000	0.02457	0.28443	0.71161	1.22604	-0.14244	-0.88961	-1.18599	-0.18461	0.38686	0.43508	-0.80051	-0.77123	-0.75330	-0.93977	1.28346	0.23941	-0.12306	-0.47555	-0.16903	0.25614	-0.39589
ARHGAP35_rep3		0.88889		27	C	B2	81	103	224	486	3.37342	0.10806	-7.48188	-3.38106	3.42051	0.40403	1.77076	-3.57974	-5.22831	-0.92015	-4.41764	-0.13084	-1.31547	-0.00061	-0.19204	0.91432	2.29554	2.34377	1.16464	-1.51174	1.93836	3.16911	3.06858	4.97208	-3.06642	0.95924	-2.21610	0.70194	0.01798	0.26417	0.10942	0.72644	-1.68934	1.36151	0.12864	0.21038	-0.88660	0.78269	0.46182	1.27215	0.37137	0.47582	-0.48941	1.31753	-0.11485	0.27596	-0.68597	0.68743	0.02433	-0.35720
CFL1_rep2		0.90909		22	C	B2	81	103	539	490	-14.46779	-3.40951	4.30673	0.04560	0.20889	0.54536	3.41733	2.11918	0.36937	1.44371	1.62439	0.37924	-1.81500	-1.08624	3.36138	-2.45190	-1.83226	0.34069	-0.18406	-1.82988	-1.97608	0.68066	-0.53186	-0.30539	0.41051	-1.85199	0.07519	-0.34293	0.66440	-0.85447	-0.38547	1.59832	0.00508	0.64807	0.03947	-0.32597	-1.06822	-1.00237	0.70801	-0.29399	0.24345	-0.04713	-0.56642	1.31110	0.02542	-0.41163	-0.49417	0.72179	-0.96556	-0.59224
PLS3_rep2		0.92593		27	C	B2	81	103	301	546	-5.34703	2.18082	-6.38323	-4.87042	0.61342	-1.83250	4.22660	-0.86265	1.93269	-0.52522	-2.60306	0.83362	-5.54157	0.05467	-1.00696	-4.44293	-1.21182	0.73102	-0.77884	-1.70052	3.10412	0.05949	-2.51981	1.31458	2.20511	-0.19260	-3.12145	-1.01185	-1.50039	0.49554	0.85858	-1.02624	-0.24155	0.78248	-0.48540	-0.50924	-1.61535	0.03166	-1.67184	-0.51855	-0.40628	0.41984	-1.80710	-2.05851	0.26113	-1.44731	-1.45678	-0.64639	0.58699	-1.64753
SPIRE1_rep1		0.97436		39	C	B2	81	103	622	516	-5.84549	0.46962	-0.38008	-0.39974	-3.89753	-1.30274	-0.68310	-4.08647	-0.72094	-0.73253	0.17339	2.16837	-1.06262	1.82564	1.74128	-1.66694	0.61845	0.16994	0.38292	0.38089	2.08638	0.23285	-0.30290	0.79864	2.47024	-0.50004	-0.07314	-1.71658	-1.67089	-2.05832	0.32792	0.83790	-0.80281	-1.73543	0.04214	0.48758	-1.19144	-0.06334	-0.28017	-0.11079	-1.29676	0.70481	-1.41483	0.95662	-1.17689	-0.82304	-0.44429	-0.90315	-0.00232	-0.32739
PLS3_rep2		0.88889		9	C	B2	81	103	257	566	24.94454	4.78960	5.95154	19.20951	-11.57808	20.03327	4.63682	4.87383	11.10218	1.59079	1.05952	-8.81690	1.57151	-4.69035	-4.32978	-3.63507	-4.66341	-2.39710	-4.88976	-1.59869	0.75153	-0.70933	3.60578	2.50229	6.90276	1.51013	-2.08594	1.58697	-0.33810	-2.26463	0.90935	-0.53583	1.47699	-0.65483	0.38572	-1.22251	2.01894	-1.96013	1.87498	-1.41420	2.05625	2.45557	0.53283	-0.77142	-0.77676	2.01681	1.45927	-2.02688	-2.02571	0.22379
MAP1B_rep3		0.93750		16	C	B2	81	103	495	750	-8.13986	0.15838	3.13977	0.11767	-0.85352	2.84251	-3.58314	0.80874	-4.38610	-1.01763	2.41661	0.38272	-0.72475	2.51217	2.15925	-1.27438	-1.64901	-1.19224	-0.21117	0.35159	1.88314	1.53074	-1.56499	-0.48181	-0.44707	-0.13113	1.59042	0.70700	-1.92928	-1.29703	1.19543	0.18546	-1.44104	1.88622	0.69035	-0.54689	0.56176	1.18363	-0.09581	0.41826	-1.07103	-0.30365	0.44299	0.47482	0.54385	-0.12482	0.50543	-1.16936	-0.80136	-0.55460
PLEC_rep2		0.97368		38	C	B2	81	103	232	909	-11.38004	1.08811	4.06897	0.67105	2.04464	0.07157	-1.98830	2.94707	-2.05225	0.38297	-0.87509	-1.52167	-2.96608	3.07724	2.00306	-1.82930	1.46749	-2.69230	-0.97723	-0.75573	-0.72543	1.01993	-0.96661	0.39258	-2.11143	-0.30404	0.72415	0.47647	-0.08138	1.30441	1.72389	-1.44983	-1.33939	0.45221	1.98922	1.17896	0.13385	-0.52535	0.55410	-0.24102	0.79550	0.10606	-0.69872	-0.86256	0.08951	1.47886	-0.08100	0.61444	0.40491	-0.06445
DBNL_rep1		0.95455		22	C	B2	81	103	851	894	-8.42246	5.52273	-0.77378	2.02356	-2.60306	3.25534	5.41139	6.44606	-1.32991	-2.14538	1.59131	-3.86728	-1.14896	-0.01092	3.51318	0.02972	0.31978	0.27694	1.23887	2.05809	-0.88387	2.36235	-0.78794	2.49484	-1.37602	-1.43101	1.77084	-0.68811	0.79592	0.32832	-0.11190	-0.06943	0.19914	-1.09490	1.46669	1.09082	1.19414	-0.02467	0.60862	0.21861	1.18022	1.03257	1.07516	0.32515	0.38649	1.47117	-0.36336	-0.23200	-2.24845	2.86441
WASF2_rep1		0.70000		20	C	B2	82	9	609	240	53.44428	16.54394	7.48821	-10.03244	12.41410	1.43681	2.43817	6.92115	2.77206	-0.53713	-6.35165	-8.54258	5.38054	-10.63368	1.90890	-9.86540	0.21860	-5.58627	-9.65922	-4.16453	-1.39828	6.81125	0.51621	-8.02637	4.84293	1.39202	-3.16120	-1.64698	-0.00648	0.97603	-1.18052	1.96341	-2.49602	1.55550	-0.61482	-0.34888	0.57845	1.22342	1.19721	-0.06470	3.62019	-1.38773	-0.92066	-0.08286	1.39402	1.04154	-0.85273	1.11323	1.62449	-0.27553
PAFAH1B1_rep3		1.00000		8	C	B2	82	9	682	254	8.49474	6.14326	-2.42146	-1.24597	6.96957	1.09385	6.65117	-3.45357	5.49403	-2.37025	-8.07033	1.71436	-3.18818	0.80864	0.16686	0.29797	-3.15445	-2.55782	-2.69914	-0.89947	-1.28704	-2.22622	4.23271	0.21455	-2.95085	1.26282	-1.63128	0.66697	-0.83569	-0.66548	0.92730	2.01088	-1.51945	-0.76361	-0.16387	-0.66282	0.64935	1.16985	2.09346	-0.78852	0.56924	-0.07658	0.40533	0.05265	-0.75595	0.71850	1.37960	1.76760	-0.19230	-0.14576
MYH14_rep2		0.80952		21	C	B2	82	9	367	270	2.57065	2.71969	-7.55749	2.08067	1.83104	-3.21670	2.99820	-5.50005	3.01519	-2.99401	2.44119	0.10200	2.61089	-0.30385	-1.55701	-4.02277	0.54047	-0.06396	-3.49691	0.27259	2.55396	0.28783	-1.15800	-1.90685	-0.17559	1.01437	-1.28882	-1.53269	-0.04766	0.20062	0.44758	1.41652	-0.95985	-2.57555	-0.52083	-0.14578	-0.01085	-1.32248	-0.20973	-1.09824	-0.94019	0.91310	1.52655	-0.45825	0.27128	1.21284	0.04546	-0.16375	-0.11811	0.56089
PSTPIP2_rep3		0.87500		24	C	B2	82	9	436	333	-0.03792	2.41511	-2.66011	0.02847	-7.61688	-3.55917	3.24572	-4.59585	4.84889	0.30514	2.69242	3.08641	0.37184	0.82963	0.00310	-0.59939	2.05024	0.54302	-1.67468	-0.78359	1.45682	-0.93569	-2.43917	1.75192	1.19324	-0.42386	2.94712	1.40998	0.33719	-0.02870	-1.35154	0.94137	0.07435	-0.40616	-1.58641	-1.41346	1.10128	-0.70142	0.34302	0.30793	-1.70370	-1.45268	-1.71408	-0.20258	-0.83372	-0.04204	-1.13131	0.75554	-1.10240	1.59600
KLHL17_rep3		0.90000		20	C	B2	82	9	600	359	2.66677	4.84148	-4.21675	-2.84330	0.23279	-1.72277	2.36497	-7.65888	4.18477	-1.96056	3.13916	1.65906	0.26555	-5.76520	1.48645	3.95278	-0.03274	1.41238	-1.56725	0.79559	-1.36066	2.18801	1.73147	-2.35372	-2.29444	0.42632	-1.24366	1.63842	1.28582	0.93341	0.04351	0.69485	-1.15780	0.49147	-0.88023	0.41942	0.44097	0.89800	-1.05548	1.48687	-0.37442	0.87286	1.03540	0.03780	0.52313	-0.04032	-0.02759	-1.20891	0.81090	0.62344
PLCE1_rep2		0.85714		14	C	B2	82	9	873	373	-3.05004	4.71341	-0.83607	1.23261	-3.32030	0.78659	-1.40843	-1.44490	1.51865	0.42497	4.49181	-3.31636	1.98223	-0.55724	2.09219	-2.60655	-0.44677	0.18491	-3.46329	1.66594	0.48824	-0.14935	1.27895	0.40962	-3.60245	-0.78928	-1.52227	-1.43522	0.62922	0.45128	0.23969	-0.00057	0.48143	-1.35138	-0.72707	-0.79567	0.67882	0.42039	1.12665	-0.88540	-0.34970	-0.68262	-0.61401	-0.48058	2.27546	0.94895	-0.51984	2.53575	-0.30376	2.21195
MYL12A_rep3		0.86667		15	C	B2	82	9	677	379	-6.12257	-4.77747	-3.28196	3.44774	5.13023	-3.61034	5.04846	-1.15025	5.52236	-4.07640	2.07156	0.43793	3.64269	-1.09507	-1.28478	-0.69863	-1.79648	0.88614	-0.25198	-1.16873	0.53517	-1.67026	1.68505	-1.80652	-1.93055	1.37292	-0.72177	0.34911	-0.83995	0.55997	0.14783	0.60355	-0.63161	-0.12594	0.35415	1.16737	-0.20658	-0.17007	0.67900	-0.02208	0.07576	-0.25994	0.81004	-0.49468	-0.13727	0.70384	-0.03028	0.64988	0.23793	0.17564
ABLIM1_rep1		0.81250		16	C	B2	82	9	529	373	-2.73688	-5.48893	-6.45655	-3.94262	-4.16507	-0.45054	6.98697	-3.06433	3.53087	3.20894	2.52712	2.42811	0.55339	-5.66633	-0.12066	-0.25603	-2.66206	1.94038	-2.64471	-0.05057	1.54767	1.70311	2.56893	-2.73481	-0.80963	0.90407	0.70705	-0.80614	-0.07920	0.34865	-0.14726	1.41590	-1.58585	-1.23282	-1.90967	1.26435	-1.08392	-0.88892	-0.43156	0.39761	0.15984	0.56666	1.63922	-0.43515	-0.55609	1.98914	-1.13847	-0.44751	-0.99265	-0.07685
KLHL17_rep3		1.00000		25	C	B2	82	9	602	429	-0.27740	-3.32752	0.69174	-1.74929	0.96631	1.66185	2.44152	-9.46076	-0.23395	-2.23567	0.27935	-0.75513	0.24312	-2.40305	0.55731	0.61130	0.93762	1.71078	0.38924	0.07298	0.62944	-0.60493	1.40165	1.14592	-2.22723	1.08731	-0.00641	0.96338	-1.60712	-1.38648	0.21054	0.66148	-1.26679	-0.42289	-1.35140	0.22210	0.43933	1.00354	-0.70689	1.28119	0.20141	-1.40208	1.32203	-0.71320	-0.05395	-0.87215	0.57911	-0.48862	0.29641	-0.03571
ABLIM1_rep1		0.92308		13	C	B2	82	9	544	447	-7.45778	-1.51645	-8.75874	-6.21966	0.32435	0.32859	8.94780	-1.58793	5.61974	1.94502	-0.80265	-0.41369	2.29960	-0.74735	-2.09083	2.55264	2.72536	2.51701	-0.09258	-3.88667	0.58857	-0.59507	-1.64224	0.93067	-0.71770	0.96995	-0.09022	-0.75656	-0.64359	-0.13285	-1.90562	-0.77390	-1.44642	-0.13631	0.49173	-0.18483	-2.64023	-1.07129	0.36366	-0.92753	-2.06090	1.15319	0.46094	-0.84869	-0.21454	0.00384	0.02268	0.20063	-0.88981	-0.30612
HDAC6_rep1		0.97222		36	C	B2	82	9	693	482	-3.46347	6.82511	-9.64948	-8.76776	-3.04386	0.35570	4.18243	-0.49362	3.81256	2.36985	-1.30408	-2.27262	-1.45085	-1.33401	-0.17682	-2.43502	2.62380	0.85348	0.27127	-1.63249	3.34773	-0.06760	-1.95145	0.82656	-2.19759	-0.20452	0.15736	-3.03899	-2.15487	-0.71875	-0.46580	-0.37986	-0.56264	-1.58989	0.68895	0.85781	-2.06366	-0.15665	-2.80327	-1.11666	-2.64675	2.68262	-0.15990	-1.09219	-0.18591	-0.58005	0.60732	-1.22060	0.09119	1.05346
CRK_rep3	SHROOM3_rep2	0.41935	0.35484	31	C	B2	82	9	375	549	-7.29407	4.76593	1.59542	-4.35992	-0.19301	-2.60928	1.92655	-4.17887	1.55847	-3.36115	1.64805	0.49147	0.21733	1.60695	1.05356	0.45394	1.39385	0.66557	-2.11369	-0.23537	3.08234	1.65251	1.15185	-3.38068	-1.33203	-1.95368	-1.25134	-0.19670	-1.78722	0.68973	0.00716	-2.01442	-0.20706	1.27959	0.85552	-0.95784	-0.75129	-1.16987	0.72993	0.55478	-0.65443	-2.13146	-0.31737	0.92623	0.28814	0.41074	-0.75508	-0.01026	-0.03117	-2.60036
PRKCE_rep3		1.00000		11	C	B2	82	9	276	555	-10.84216	-2.76829	-2.79500	-2.94185	-3.71825	-0.71726	3.18463	-1.38111	1.81211	1.29177	1.66530	0.67531	1.07880	1.05617	2.64187	0.57932	2.63773	0.04651	-0.16914	-2.43545	0.93662	-0.06880	-2.04065	0.06556	0.83809	-0.46979	0.87133	-0.81919	-1.30326	-0.88131	0.03526	1.06167	-0.71075	-2.01970	0.51350	0.26261	-1.46661	-0.16918	0.35797	0.13317	-0.28763	1.28471	-0.92570	0.11610	-0.40722	-1.06896	0.45232	-1.41372	0.91352	-2.02176
SHROOM1_rep1		0.95652		23	C	B2	82	9	659	672	23.47398	-3.31603	-7.99532	-4.66535	-4.31907	-4.12762	0.96366	-1.37898	-5.21335	-6.84127	-0.80400	1.54566	1.54365	-3.45236	0.14204	-5.46827	0.28157	9.04127	1.56270	-0.13519	1.30893	-0.12658	2.47045	-1.91005	4.85160	-0.96427	-3.25896	0.51697	1.14733	1.61692	-1.34500	0.33062	-0.82903	-1.10733	-1.94046	0.05695	-0.44980	1.32935	-1.27727	0.15614	0.67413	-0.57862	-0.32764	-0.84828	0.53502	-2.17986	-0.91027	-1.54695	0.94135	-1.60061
PLCE1_rep1		0.76190		21	C	B2	82	9	790	747	12.47244	19.96924	-6.66886	-2.52410	-16.50499	12.14881	10.13090	4.39330	3.50756	-1.22311	-3.14334	-3.29428	2.13893	-1.99715	1.49627	2.67927	-0.24219	-2.21436	-2.03013	-3.46213	0.98206	2.16232	1.87436	0.61298	-1.67232	-1.13108	-3.48180	-0.75958	-0.00811	0.69496	2.25330	-1.21447	-0.64038	2.61069	0.86356	-0.82280	-0.66921	-0.91603	0.25429	-2.27592	-0.77558	-3.08273	-2.62626	0.87570	0.02771	2.51423	-0.97087	0.42897	0.88262	2.18737
TMEM201_rep2		0.96429		28	C	B2	82	9	854	730	-5.14683	4.03799	-4.32735	1.52452	1.43147	-0.50249	1.97848	-0.52960	1.12444	-1.78032	-8.74038	2.23313	1.36741	0.37331	1.52515	0.15768	2.87162	2.76220	0.99055	-0.97398	1.18172	0.25729	-1.01049	1.25007	-1.44725	-0.73572	-2.92115	-0.50849	1.08903	0.36627	0.95495	-0.31519	0.46804	0.86172	0.53153	-1.06646	-0.04434	-0.32776	0.45639	0.22253	-0.36666	-0.88606	-0.24769	-0.73870	0.44088	-0.36635	0.11594	-0.65146	-0.72699	0.14711
TMEM201_rep2		1.00000		20	C	B2	82	9	752	743	-7.32067	-0.17609	-0.94587	0.57914	-1.85588	-0.65779	4.38471	-5.10136	4.38405	-3.13122	-4.08470	3.35782	-2.17294	1.15758	1.81063	-2.26861	-2.01365	2.15160	-1.16072	-0.42626	-0.42692	0.49883	-0.63649	0.84418	0.85910	-0.46655	-1.86195	-1.43077	0.86379	-0.78419	0.03300	1.28979	-0.52232	0.24983	-0.63424	-0.84955	-0.75587	-1.52471	0.44642	0.08209	-0.15798	0.29287	0.33433	0.41070	-0.65692	-0.46202	0.58490	-1.61985	-0.82312	-0.84590
EPHA2_rep3		0.98361		61	C	B2	82	9	600	812	3.60466	5.83441	-0.00541	-3.00889	-10.57254	-7.58369	0.05722	0.23351	3.14283	2.17643	-0.15431	4.24916	-3.99708	-6.36131	2.59890	-0.27745	0.86972	-1.37452	-0.26076	-2.08033	0.96630	-0.74465	0.32684	3.13998	-0.28585	-1.84121	-1.12098	-2.93200	-1.83264	1.82744	0.69427	0.01981	-0.20566	-0.17575	0.32564	0.40750	-0.00560	-0.94280	2.01395	-0.91596	-1.88589	-1.07478	-2.65043	1.79978	0.80234	1.93225	-1.63648	0.28040	0.38385	-2.51207
TMSB10_rep2		0.95238		21	C	B2	82	9	507	859	-0.14349	-11.47321	-0.30399	1.67364	-3.72316	-5.05922	5.53974	0.69928	-0.57949	4.66225	4.75795	0.94261	2.10927	0.80751	-1.10787	4.12148	1.01751	-0.08970	-3.51099	-3.06517	2.50362	-1.41237	1.40635	-0.12022	0.95937	0.17179	0.46163	0.21022	-0.28659	2.43005	-1.13986	0.91028	-0.78622	-1.71237	-1.43438	-0.89008	-1.13593	0.11537	-0.10251	-0.73315	-0.43355	2.11992	0.52799	-0.49556	-2.05131	-1.67590	-0.59925	-0.37822	1.29775	-2.05207
SHROOM1_rep1		0.86364		22	C	B2	82	9	660	857	12.28704	2.22609	-6.81524	1.05593	-7.84796	-5.24020	1.41188	-1.74568	0.97468	0.72674	-0.77307	3.04526	1.24625	-0.70540	-1.58002	-4.13967	2.29874	2.41065	-0.98755	-2.88964	2.58822	0.58508	-3.18343	0.06241	1.47369	1.07716	-0.93880	-2.68804	-1.62320	1.23643	-0.26846	3.14516	-0.71808	0.71741	0.31957	1.80352	0.40135	0.56606	-0.61749	-1.99966	-0.63240	0.68432	-0.99802	0.50292	0.66100	-1.78080	0.07971	0.38912	0.38054	-2.39772
TPM1_rep3		0.95455		22	C	B2	82	9	902	848	5.24864	-6.96694	0.63910	2.19659	-0.82767	3.05950	8.70039	0.35015	1.33455	0.52741	-3.00972	-0.34403	1.13618	1.05137	2.95827	2.00908	2.09089	-1.41906	-0.58947	-1.22223	6.03434	-2.39441	-0.05790	-1.39108	-1.44339	0.27280	-1.14713	2.31589	-0.74799	-0.86682	-1.98441	0.21026	-2.41969	-0.24837	-0.40787	0.80913	0.02975	0.53676	1.55518	-0.48956	-1.15538	0.57685	-0.73149	-1.60639	0.27978	2.36190	0.16551	0.09296	0.05434	0.75277
PLCE1_rep1		0.88889		9	C	B2	82	9	831	876	20.97942	12.83846	-3.19269	7.10420	4.06158	-6.36920	-0.74730	-0.67747	4.76699	-3.16691	0.48014	8.00462	1.65098	-2.79374	1.70718	1.13036	1.00126	-0.23670	1.23135	-3.28652	0.22258	-2.38410	1.74949	-5.29781	-1.88496	-0.44390	-3.62736	1.69871	1.09187	0.47699	-0.84513	-0.64957	0.92435	0.23691	1.29127	-1.02286	0.74962	0.36418	-2.49636	1.63984	-0.34278	0.59464	-0.42562	-0.33040	-0.73983	-0.48651	1.65565	-1.09894	-0.09353	-0.07157
CFL2_rep3		0.87500		8	C	B2	82	9	769	921	-7.49374	-1.94205	-6.35767	4.30831	-1.78783	0.53435	3.07878	-2.32675	1.36843	0.32518	3.13750	1.58359	1.79215	2.00269	0.93274	-2.90063	0.11447	1.44784	-2.53980	-0.13093	2.76272	0.09618	-0.29081	-3.01063	-0.85091	1.02265	1.73010	-0.23092	0.71122	-0.35272	-0.07794	1.31303	-0.37118	0.75939	-1.59826	-0.40725	-0.98824	-1.43734	0.69508	0.56413	-1.68033	0.31945	0.04539	-0.08959	-0.86762	-0.96068	0.65077	-1.06467	0.32838	0.34440
P4HB_rep3	PPP1R18_rep1	0.53488	0.46512	43	C	B2	82	10	211	133	-2.13389	-8.61114	0.92257	-3.28823	-0.95895	-4.60500	5.30898	0.73926	-0.76977	-1.90012	-0.24618	1.36508	2.99557	-3.05934	-2.76745	0.05132	0.68340	-1.45806	-0.73301	-2.37424	0.84703	-0.26810	1.39102	1.02558	0.35502	-1.17575	1.01584	-0.81592	-0.97652	2.62682	-1.62407	0.69973	-1.34997	-0.15930	-0.56148	-1.14611	-0.03091	-0.48899	-0.93237	0.51239	0.10681	-0.79029	0.40222	0.05790	-0.26255	-0.54155	0.12447	-0.91692	-1.00499	-1.13134
RHOA_rep3		0.88889		27	C	B2	82	10	410	167	-0.19247	-3.12891	-0.97209	1.47625	-5.04034	-2.66549	5.22286	-1.10998	-2.36128	-2.37312	-0.02335	-0.75250	0.72317	0.76889	1.26779	-0.78487	-0.09100	2.51688	-0.81861	0.43382	2.34535	0.47644	-1.55722	-1.54324	1.80622	-0.72273	-1.81569	0.52777	-2.70747	0.88975	-1.00938	0.52276	-1.55491	0.77271	0.64991	-1.16519	-0.50917	-1.30945	0.43677	-0.58459	-0.31269	0.03407	-0.77954	1.30984	-0.62961	1.20015	-0.57303	-1.08985	-1.00753	-2.77362
CGN_rep2		0.89655		29	C	B2	82	10	360	179	-0.98877	-0.92853	-3.79977	-4.09480	-2.59604	3.76622	0.42899	-3.63327	3.89783	0.12380	-0.62668	0.56869	4.05734	0.83641	-2.95519	0.55056	0.67044	1.00851	0.32342	0.50472	-0.02411	-2.41902	-1.53362	-1.34296	-0.46271	0.27122	-1.65160	0.29063	0.54654	-0.32831	-0.45325	-1.87335	0.49124	-1.20356	-0.00527	-0.82866	1.12440	-1.41396	-1.38410	-0.03646	0.21256	1.75990	1.44838	-1.82540	-0.27256	1.38152	-0.40707	-0.60390	0.08409	0.86290
HIP1R_rep3		1.00000		31	C	B2	82	10	678	175	17.15379	6.93874	7.99063	-6.53432	2.79926	2.04882	-3.76657	3.42952	-4.00864	-0.29559	-5.45433	-0.90304	1.44631	-10.64797	-3.39865	-0.91543	-1.03863	-3.66160	-4.94187	-0.36460	-0.53008	0.23949	-2.00217	-4.72541	0.37364	-1.67651	-3.29963	1.01461	-1.22379	0.00846	-0.29793	0.72758	-0.81444	1.35022	0.06172	-0.97767	1.92896	-0.07898	0.36706	0.05686	-0.29237	1.15201	-1.81566	-1.48986	-0.05949	-0.11545	-0.81846	0.28112	1.78749	0.46955
PSTPIP2_rep3		1.00000		33	C	B2	82	10	953	239	22.15468	-9.93376	-8.40490	-1.72972	-1.02000	-5.05919	4.48334	1.41659	-3.71348	1.38135	2.15991	-0.10575	-1.89462	-3.10076	0.89718	1.75909	2.11176	2.02713	-2.76670	-1.46924	2.87355	-3.95342	-3.22261	-0.06251	1.38094	2.38493	-2.14883	-0.41062	-0.73528	1.36408	-2.17055	1.27400	-1.36021	0.17734	-0.92237	-0.17471	-0.30233	-0.11058	0.07323	-1.56580	1.04138	-0.51413	0.76556	-1.36311	0.33003	-0.21664	0.19620	1.01956	-0.74578	1.88619
WHAMM_rep2		0.94737		38	C	B2	82	10	611	279	-5.39327	-4.66429	-3.19784	0.87104	3.78663	-2.34984	3.54473	-1.14814	-3.38598	-1.02455	-0.74552	-1.76910	2.41992	-2.69528	-1.04649	2.34092	3.04337	0.16463	-1.13909	-0.68678	-0.54809	-0.04395	-0.23478	1.16887	-0.53123	0.36717	1.21166	0.33339	-1.19581	0.26636	-0.63811	0.68006	-0.96260	0.51971	-0.81285	0.87213	-0.17409	-0.58856	-0.47023	-0.09832	-0.38414	-0.17573	0.40948	0.00341	-0.04330	0.14992	-0.29402	1.10352	-0.14193	-0.30764
RAB10_rep1		1.00000		9	C	B2	82	10	858	292	4.30318	2.77655	-2.59228	4.79182	5.67731	2.42996	-6.15235	-3.02594	-3.62982	-3.28614	-3.30351	4.80997	1.07633	-1.20835	0.13921	3.57428	-0.25629	1.55405	0.58618	-0.58807	2.83516	1.86492	-1.36389	-2.48166	-0.40447	1.96084	-0.14204	-0.22201	-0.95393	-1.15931	1.49513	1.12617	0.18711	0.82384	0.92708	0.30999	-0.42994	0.51184	0.78232	1.10961	1.07817	-2.13949	1.23685	-0.34723	-0.69930	0.08025	1.34800	0.05011	0.51363	0.86250
ACTR1A_rep2		1.00000		8	C	B2	82	10	307	310	3.66394	0.05215	4.40939	-6.91282	2.41107	-1.92139	6.01992	-0.63642	-3.81990	1.04125	-3.07205	-0.73579	-1.17122	-5.27644	2.59056	2.97048	2.10860	-2.27898	-2.44961	-0.56308	2.89813	1.44801	-2.73231	-1.19921	1.78454	-2.82466	-1.09822	0.70243	0.86727	1.75394	-0.88791	-0.99763	-1.35922	-0.77609	-0.81059	0.56859	-1.09184	0.38039	1.33142	-0.06232	0.41165	-1.00434	-1.47437	-0.98957	0.32462	-0.81222	-0.12902	0.64908	-0.26694	-1.01223
FSCN1_rep2		0.53333		30	C	B2	82	10	515	346	-5.91558	-8.61415	2.53868	2.10546	0.44583	2.82669	0.79313	-3.70336	-3.99397	0.46242	-2.18126	0.54578	2.47077	-2.30196	-0.13586	0.49117	1.48315	0.36715	-0.08453	-1.99855	1.23757	-1.96777	1.15439	0.24988	-1.79616	0.10346	-0.11476	-0.40214	0.86676	-0.65867	-1.12851	0.92914	-0.74651	0.60023	-1.65662	-1.15096	0.42380	-1.77642	0.70306	-0.34670	0.42693	-0.13634	-0.89607	0.63184	-0.08410	-0.22599	0.86204	-0.47793	-0.27056	1.12405
VCL_rep1		0.97297		37	C	B2	82	10	758	363	5.96384	-8.95151	-2.50819	-1.20402	-4.13215	-4.06459	4.03518	2.19641	-4.33920	2.78983	1.86440	3.14736	-1.33372	-0.98889	-1.84484	1.55300	-1.83074	4.05380	-1.74137	-3.03947	3.35704	-2.25119	-0.02634	-0.60759	-0.01105	0.06109	-1.47306	-0.32354	-2.34856	0.95338	-1.74253	1.97937	-0.88220	0.47622	-1.61193	-1.85988	-0.58611	-0.50060	0.25404	-1.31028	-1.61312	0.74142	-0.32048	-0.24504	-0.20220	0.86799	-0.77030	0.10703	-1.68980	0.38113
TMEM201_rep1	CORO1C_rep3	0.63636	0.34091	44	C	B2	82	10	286	410	-0.54481	2.38682	-3.52098	-4.29701	-4.45321	0.21748	-2.23389	-5.04412	3.24941	-3.64270	1.84372	2.92909	0.31277	-2.59424	2.60529	1.51592	0.95434	-1.84608	0.51254	3.11347	1.07595	0.40108	0.80531	0.48247	-3.21819	-1.08472	-2.36349	-0.62314	0.85663	0.42005	-0.76994	-1.01396	-0.95644	-0.68710	-1.34035	-1.10449	1.00997	-0.86443	0.31031	-0.01618	-0.43725	-0.10106	-0.40997	-0.51163	0.79877	1.25855	0.51499	0.97103	-0.18305	0.42409
MYO18B_rep2		1.00000		30	C	B2	82	10	582	426	-5.24085	1.32819	-2.13408	4.50377	-2.01044	-4.24568	1.50538	0.80353	0.47488	-4.96770	-1.26209	1.25661	2.38938	-1.80008	1.31974	-0.85010	-0.98218	2.26132	-0.05480	2.83415	2.21506	1.23737	0.41433	-0.16615	0.14207	0.37854	1.26384	-1.70943	-1.43319	1.51247	0.70986	0.56937	0.06257	1.82548	0.29830	0.49022	0.36476	-1.04806	-0.65392	-0.28187	-1.43965	0.77671	0.03749	0.34676	0.24259	0.65577	0.31384	1.36920	0.78948	-0.83814
MAP1B_rep1	PTN_rep1	0.54167	0.37500	24	C	B2	82	10	488	448	-5.70634	-7.47423	-1.48398	3.72604	0.51129	-1.84391	0.89429	-3.75291	-1.36957	1.58748	0.80254	1.03707	1.74802	-5.65399	2.10539	3.19512	4.02104	1.37843	-0.31941	0.64729	-1.99655	0.19183	0.17176	1.31740	2.72878	-0.39687	-1.21501	0.81567	0.46069	-0.18392	-0.88847	0.51134	-0.21371	-0.16277	-0.28304	-0.24213	-0.16623	0.12888	-1.16988	0.29366	-0.13065	1.30647	1.28820	0.31507	0.38148	-1.14488	-1.00114	0.30130	-0.12494	1.22280
SRC_rep3		0.94118		17	C	B2	82	10	669	478	39.44144	10.95930	-6.16534	-5.67750	5.23823	2.58326	5.41002	-2.59001	-2.63612	1.38283	-1.72765	-6.24790	2.52328	1.63895	3.70469	3.10388	3.83823	-2.26562	-3.54912	0.59259	-6.86359	-0.61355	-3.37832	-8.07188	0.15479	2.76237	-0.92793	-1.75611	-0.60608	-0.33566	-0.43841	-0.41227	-0.07509	-3.70185	0.47854	0.66343	0.17084	0.67317	-2.09010	0.25108	1.15909	-0.84649	2.28558	-2.52990	-4.37807	-0.60266	0.81967	-0.78295	0.53182	-0.59779
MAP1B_rep1	PTN_rep1	0.51724	0.48276	29	C	B2	82	10	410	475	-1.50796	2.02285	-4.42275	-0.91839	-1.85883	1.65710	3.28011	-3.52044	-0.79707	-4.27176	-2.66385	-0.20824	3.17850	-0.28872	2.58937	3.66915	0.96002	1.14039	0.71712	2.80510	2.46219	1.94374	0.71161	2.14821	-0.81771	-0.54969	-1.80867	0.45399	1.17222	-0.19894	-1.44093	-1.21760	-0.35079	-0.09164	0.52201	-0.63161	0.37035	-2.32239	-0.59974	0.08872	-0.87625	0.40034	-0.38349	-1.23721	-0.91628	0.21544	-0.98962	-0.08119	0.20988	0.94813
TMEM201_rep1	CORO1C_rep3	0.51429	0.45714	35	C	B2	82	10	381	521	3.97705	-1.41336	-4.28475	-2.96053	0.90875	-0.52726	-1.55167	-3.34048	4.50522	-4.88795	-0.72850	3.85632	3.76198	-2.59989	-3.34882	-0.69190	0.57081	-1.32256	-0.10295	4.80038	-0.46930	-1.93216	-0.92007	-0.89433	-3.15330	-0.07846	-1.57264	1.53138	1.04386	0.01269	-0.14357	0.33497	-0.74815	-0.72475	-1.05734	0.59670	1.09596	1.79640	-1.45744	0.90544	0.79524	0.30911	-0.49382	0.62426	-0.94098	-0.20026	1.97658	-0.59555	-0.35691	-0.39362
WHAMM_rep2		0.94872		39	C	B2	82	10	661	535	-6.24480	-0.22220	-5.93731	-2.73703	-0.17612	0.06729	4.88201	-0.79562	1.54873	-3.24908	-2.49060	1.19758	-1.81477	-0.64673	0.45704	-2.19146	-3.33869	1.17349	-0.45920	1.98597	1.17610	0.27295	0.43452	-1.37587	0.46369	0.00187	1.89815	-0.62611	-0.76475	-0.83111	0.13760	1.74501	-1.29376	1.61975	-2.09064	0.21419	0.02463	0.58982	-0.57604	1.17835	-0.65605	-0.18858	0.45743	-0.25836	-0.98069	-0.08448	-0.47273	1.06091	1.08090	-0.09113
EMD_rep3		1.00000		8	C	B2	82	10	237	573	23.39496	-23.51849	-0.98890	-1.03808	3.85985	4.00055	-6.15848	11.06920	7.90600	3.00198	0.70341	3.05819	5.97434	0.11352	1.09152	3.37611	3.01689	-2.36056	-6.55105	-2.20940	6.70643	-2.92057	-1.88872	0.32817	-0.55184	3.86485	-1.23970	0.94855	0.70287	-0.53877	-0.64613	-1.05319	0.34953	0.57217	0.67309	1.10944	2.23834	1.89337	-1.13415	-0.41815	1.01102	0.93341	-1.14449	0.01988	0.15184	0.82243	0.22472	0.01509	0.42348	0.53590
ROR1_rep2		0.48649		37	C	B2	82	10	884	608	-4.33751	-5.07245	1.41952	0.98585	-2.48842	-2.32622	4.15773	1.07035	-1.81818	1.59706	-0.67799	-1.14590	1.26909	-0.97590	0.86336	0.38146	1.45294	0.19226	-1.71045	-0.34881	0.85368	0.75336	-0.65526	-1.83727	-1.56984	-0.34194	1.93849	-1.03391	-0.06966	1.31279	-1.37927	0.48470	-0.21551	-0.27815	-0.51701	-0.34602	-1.17557	-1.16205	-0.92748	-1.04983	-1.39770	0.92637	0.58034	-0.24698	0.05382	1.00083	2.33263	0.14375	-0.91015	0.46923
FSCN1_rep2	GAS2L3_rep1	0.37931	0.31034	29	C	B2	82	10	722	647	-1.27721	-3.97046	0.57464	5.74366	1.40674	-0.40284	-4.22592	-3.64563	-3.79906	-4.25283	-2.57908	4.00895	2.49417	-1.76444	1.21040	-1.68239	-0.55261	-0.70638	0.15037	-1.85760	3.85430	-0.12599	-0.16727	-1.33690	-1.64531	0.88709	-0.16122	0.54815	-2.45807	-1.61821	0.90117	1.17345	-1.41161	0.02328	0.15797	0.21306	-0.28784	0.69652	-0.36784	1.37283	-0.81671	-0.46432	-0.05632	0.55210	0.47185	0.85846	0.78889	-1.46123	-0.51371	0.51294
SEPT11_rep3		0.93023		43	C	B2	82	10	570	673	1.63502	-1.03846	5.89255	3.83551	-7.61771	-2.60396	-8.67934	-5.54598	0.29509	-0.72979	-2.04817	3.81533	0.59859	0.06698	0.51692	-0.54825	4.05477	2.06348	2.67817	0.57008	1.67500	0.56194	1.97336	2.02707	-1.32531	-1.67230	1.54277	1.85908	0.89763	-2.05283	-1.22124	0.14236	1.14603	-0.66216	-1.84149	2.14923	1.67896	-0.19559	-0.37871	-0.63683	-0.09450	-0.46300	0.47563	1.13438	-0.83134	-0.45931	0.12509	-0.29196	1.00629	-0.85586
CONTROL_rep7		0.96667		30	C	B2	82	10	620	779	-0.23358	2.28630	-2.58357	7.99006	-6.10308	4.76159	2.73634	0.86929	0.59174	-1.28813	1.51797	3.69909	1.28884	-1.70702	0.63033	0.06679	2.66130	2.59910	-0.33059	0.95568	-0.25522	-2.90872	-3.63761	-1.01574	-0.86533	0.99945	2.31110	-0.22591	1.61743	-0.80783	-1.44969	-0.31309	1.28620	-0.76210	0.68279	-1.26663	-0.78572	-0.74919	0.85308	-1.16302	-1.05898	0.01742	-0.44477	-0.02160	-1.09177	-0.12877	0.11063	-0.28852	0.37349	-1.85857
CNN2_rep2	BCAR1_rep3	0.48718	0.48718	39	C	B2	82	10	353	791	-3.81925	-1.42966	-5.55724	1.49251	-2.88024	-2.16289	1.66136	3.58766	1.88199	0.48244	-1.67979	-0.41637	5.97201	1.48820	0.83869	0.64839	3.40566	0.36347	2.09893	2.63756	-1.52369	-0.45815	0.93359	-1.62833	-1.00644	0.03817	2.29601	1.24956	0.50341	0.50136	-1.49974	-1.20116	-0.22963	-0.14464	0.65674	0.54695	1.19426	-0.31671	1.04126	-0.97384	-0.21767	-1.24136	0.49618	1.31386	-0.24367	0.11239	1.24640	0.68197	0.14374	1.18465
CONTROL_rep7_	SPIRE2_rep2	0.46154	0.46154	13	C	B2	82	10	495	797	20.95877	-8.29107	-11.61552	-4.33390	-3.87512	11.39898	0.99531	9.10295	2.73568	3.13551	-0.68235	4.04263	5.31591	-1.80569	2.60045	-1.56681	3.56916	-3.58130	-7.99928	1.32642	3.73407	-2.07100	3.49525	-1.28873	0.64977	2.47964	-0.30641	-0.80189	0.97875	-2.58484	-0.55131	1.24266	-1.46776	0.74397	0.19824	-0.06810	1.87525	1.92302	-1.73235	0.82129	1.71357	-3.09446	0.36597	-1.21587	1.86460	0.65021	1.58185	-1.84980	1.36492	1.62339
CFL2_rep3		0.85714		14	C	B2	82	10	243	888	-3.26205	-1.96492	-3.68154	-1.71556	-4.85431	4.00265	-0.20095	-2.66644	-1.03161	-1.44780	-2.48691	2.83556	1.50305	-0.42382	0.93229	0.42488	0.81177	1.82866	-1.15605	0.86817	1.29966	-0.17881	-2.59713	-0.03398	0.21713	-0.17219	0.71082	2.68217	0.50720	-1.28640	-0.37903	-1.01911	-0.52946	-0.78204	0.60399	-2.14127	0.54814	-0.13559	-0.06498	0.43971	0.17100	-0.57983	-1.32120	-0.35044	0.30227	1.17953	-0.20955	-1.13046	0.69826	-1.69244
PAWR_rep2		0.96875		32	C	B2	82	11	384	230	-4.35238	2.68871	1.30114	2.16644	-2.61984	-3.12188	-3.24842	-1.26216	-0.01949	-3.15561	-2.41295	2.48319	-1.50685	-1.90885	0.89730	-0.46535	1.32068	0.87754	0.03664	2.27073	3.25666	-1.28122	-0.85823	0.82580	-0.78683	-1.58198	1.95938	1.53904	2.07094	-0.13984	-1.05229	-0.44734	0.83938	0.29633	-0.71037	1.24237	-0.09228	0.26944	0.32319	0.31863	0.58227	-0.58706	-1.54599	0.81141	-0.64609	-0.02026	0.79221	0.28053	-0.51639	0.97764
FAM171A1_rep3		1.00000		24	C	B2	82	11	967	341	-4.85181	-3.33074	-0.93918	-3.56044	6.22291	-0.84314	3.35970	-3.12616	0.42830	-1.38191	-0.02986	-2.60773	0.44891	-1.92828	0.24723	1.69616	1.95527	-2.88448	-0.14372	-1.03785	0.07278	0.35749	1.26013	1.44250	-2.00137	0.25620	-0.96167	-0.86114	0.28798	0.51236	-0.53592	-0.08384	-1.23996	-0.57023	-1.26152	-0.05175	-0.58177	-0.73013	-0.16995	-0.12686	0.78257	0.23804	0.62376	-0.79040	-1.13850	-0.28084	0.64742	-0.11021	-1.24530	0.56188
BAIAP2L1_rep3		0.90244		41	C	B2	82	11	799	365	9.14870	12.61793	10.26133	-11.77257	-9.86839	-1.40298	0.79226	1.96961	-0.13375	-0.52592	-4.17319	-1.61664	0.59153	-0.00772	-4.38636	2.29633	-1.55327	-0.41035	-2.43536	-2.39121	3.21974	4.14385	1.26256	-3.11379	-1.42406	-4.10353	-0.96179	-2.94810	-0.62478	-0.61808	-0.65223	-1.18358	-1.10863	-0.10385	-1.08611	2.06447	0.58033	-1.56140	1.78311	-2.80080	-0.42396	-0.92651	-1.70814	-1.49190	0.81808	2.95620	-0.33256	-3.99380	-2.20769	0.64197
FAT1_rep2		0.85000		20	C	B2	82	11	488	400	-4.99749	-7.88142	4.65188	4.41926	1.33141	-4.43617	2.66493	1.89314	-1.97572	-1.60632	0.76020	1.17786	-1.74489	-4.00981	-0.07179	3.16848	3.06309	-1.53606	0.87155	0.92391	-1.26596	-0.16214	1.22859	2.53389	-0.67325	-0.59711	1.15276	1.21619	-0.71019	1.73816	-0.48187	-0.11440	0.53364	-0.82583	-0.20506	0.62662	-0.58607	0.36975	0.50691	-0.83833	0.32880	0.38619	0.20575	-0.74075	0.19866	0.00604	-0.14503	-0.05913	-0.31693	-0.77542
ARAP1_rep1		0.80000		10	C	B2	82	11	682	402	17.14127	-19.34901	-5.39204	-5.06809	3.89165	4.45098	-3.25294	4.26975	6.93607	-0.20954	1.02014	5.06350	6.31406	-0.57361	2.91681	1.07568	0.66357	-1.88048	-7.07341	-2.64005	2.52260	-1.71912	-0.88538	0.96691	-1.39686	3.09416	-0.51318	0.81482	1.73001	-1.62951	0.23821	-0.78408	-0.39692	0.35696	0.08433	0.81826	1.38750	2.00532	-0.72617	-0.52363	0.07966	-1.50529	-2.80999	0.54807	0.18444	0.32355	-0.67327	-0.19170	0.43618	-0.71323
GNA12_rep3		0.83333		24	C	B2	82	11	616	421	-6.31409	-6.36516	-1.64337	0.44398	3.09901	2.24002	2.61873	-2.83847	-0.07691	0.16237	-1.29043	0.59175	2.29984	-2.00899	-0.14621	2.48858	2.09072	0.35592	-0.77969	-0.73027	-1.13688	1.00091	-0.18165	1.01578	-1.02599	1.45053	-0.45866	0.44411	0.36171	0.15460	0.61605	-0.27119	-0.21215	-0.27197	0.67886	-0.57556	-0.50974	0.09054	-1.34039	-0.68269	0.84903	1.21885	0.61139	-1.18050	-0.59347	-0.01725	-0.35607	-1.13877	-0.17987	-0.11696
RHOQ_rep2		1.00000		9	C	B2	82	11	672	461	20.85967	-18.29789	0.99769	4.41119	4.28158	7.15911	-2.93349	-4.27563	7.49626	0.42229	-2.53770	-0.71863	-1.92790	-2.46565	0.52956	2.88592	2.31713	1.38020	-4.92756	0.71274	0.49546	1.07628	-2.87046	0.56193	2.52599	3.64405	-0.87437	0.44481	1.23688	-1.23849	0.92959	-0.06744	0.75711	0.63913	1.52080	0.43797	0.81005	-0.06631	0.11477	-0.62192	0.81076	-0.84852	-0.02367	-0.53160	-0.67523	-0.73450	0.77950	-0.07452	-0.63355	-1.84565
RHOQ_rep2		1.00000		6	C	B2	82	11	708	478	12.62902	-18.72747	-1.84206	5.03047	3.43751	6.48191	-4.10313	-1.96075	8.04401	3.76819	0.42406	2.33175	2.36548	1.13887	-0.06336	6.09313	0.59557	-1.89606	-4.77998	-0.27448	0.48255	-1.14039	-4.96583	-2.06690	0.31884	3.18338	-0.90915	0.22569	1.41657	-1.59921	0.63212	0.00556	1.04937	1.16986	0.41714	-0.07824	0.14935	-0.07148	0.37778	-0.74533	0.40147	0.13371	-0.57391	0.21286	1.01474	0.74044	0.81217	0.08233	1.30817	-0.38506
MESDC1_rep1		0.92308		26	C	B2	82	11	440	510	0.82678	-5.07228	-4.42855	-3.21242	-2.23430	3.01984	6.81205	-1.95991	4.49905	-0.91216	0.50599	4.23754	1.04722	-1.39619	-5.46586	0.71822	-0.49643	-3.11121	-2.84634	-3.13681	-0.01370	0.27664	0.09260	-0.48771	-0.57667	1.43646	0.35537	-0.44317	-0.56977	-0.06712	-0.43074	0.97212	-1.23846	-0.29947	-2.34476	-0.78922	-2.63117	0.35541	1.56268	0.45374	0.19671	-0.01191	1.47436	-1.03090	-0.81368	0.15136	1.25198	-1.15107	-0.28964	-0.45643
MESDC1_rep1		0.91667		24	C	B2	82	11	513	526	-5.87585	-7.66265	-5.85618	-0.34235	-0.00343	-0.04450	5.49084	1.07674	0.79059	1.07099	0.74744	0.03974	3.58431	-0.03873	1.24284	-0.15884	-1.53894	-1.43618	-0.83945	1.12202	3.04042	-0.25747	2.54108	-1.81105	-0.18077	0.02141	-1.06844	1.47147	-0.56035	-0.45514	-1.26937	-0.21382	-2.01433	-0.08725	-0.23424	-0.60877	-1.35932	-0.23026	-0.67038	0.09051	0.04630	-0.12273	0.10689	-0.20457	0.21415	0.55442	0.38890	0.18891	0.21530	-1.06522
CONTROL_rep5		0.31579		19	C	B2	82	11	892	558	4.31978	-1.77442	-6.62433	1.19665	6.88725	2.49418	1.72121	0.30920	3.84788	-1.00549	-1.74961	0.28224	1.30633	-3.75617	0.72130	-1.04866	2.50314	-3.54977	-2.47359	2.55340	0.17110	-1.17349	-2.73611	-1.09429	-2.58592	2.05587	0.71929	0.96321	0.59871	-0.87345	-0.12033	-0.81460	-0.00319	0.32471	0.11245	-1.50848	-0.06388	1.03195	-0.01490	0.26699	-0.38212	-0.60068	-0.81764	-0.50997	0.57195	2.04399	0.06759	0.58329	-1.56572	-1.11116
RAB11A_rep1		0.75000		20	C	B2	82	11	811	562	-5.45151	-4.50857	-5.53427	5.50490	1.08660	-3.56723	2.43434	-2.74037	1.17965	0.42079	1.75355	1.84835	0.81863	-0.72618	-1.78783	-1.37020	1.24019	2.71107	-1.81467	-0.06196	1.15077	0.89228	0.58196	-2.91300	1.30632	0.32892	-1.76105	1.26585	0.77252	0.25412	-0.13415	0.39679	0.03168	-0.72091	0.09077	-0.12678	-1.52864	-0.80829	-1.64386	-0.24593	0.40992	0.62106	1.00417	-0.31665	0.50461	-0.92722	0.42382	0.09637	0.24756	-0.42275
CARMIL1_rep1	TAOK2_rep3	0.53571	0.32143	28	C	B2	82	11	462	628	-4.93741	-3.99943	-3.76828	-1.71410	-2.07719	0.52714	1.63899	-0.69784	-3.25945	0.59113	-2.20128	2.06546	2.00084	0.62366	-1.33453	-0.51801	1.25020	1.85494	1.08320	-0.70950	1.55140	-1.11251	1.40288	-1.91319	-1.22279	-1.08961	1.07265	1.84797	0.19684	0.25544	0.27853	1.01209	-0.59402	1.13618	-1.92715	1.77538	1.37719	-0.66979	-0.66268	-0.11957	-0.88901	-0.54079	0.64860	1.54879	-1.35705	0.85755	0.70508	0.43447	-0.06368	-0.96237
GNA12_rep3	CSRP3_rep2	0.55556	0.33333	18	C	B2	82	11	585	651	-7.84478	-1.68477	-6.24445	2.28390	3.18226	3.92715	2.86807	1.19496	0.07663	-4.95834	-0.16794	2.58839	3.75866	-1.49663	-1.86962	-0.35612	-0.33505	1.71515	-0.21207	1.04689	1.07402	-1.25548	0.03405	-1.55247	0.80738	0.69835	0.02903	-0.13680	-0.55613	-1.16510	0.40479	1.86441	-0.85851	1.41658	-0.33724	-0.11545	0.27694	0.70001	-0.17689	1.20933	-0.13574	-0.24952	-0.12559	0.59147	0.32928	1.25862	0.24301	1.24512	0.37277	0.52049
BAIAP2_rep1	CARMIL1_rep1	0.35000	0.35000	20	C	B2	82	11	365	739	35.01639	6.91722	-9.37613	-6.69288	-7.21555	7.05238	4.13007	1.33467	-3.81839	-14.11637	2.88348	1.84203	3.65006	0.71553	1.62713	0.09318	1.16035	1.86384	1.05670	2.90053	-6.21903	-1.32552	-3.71766	-0.01278	-0.28803	0.82066	-3.44236	-1.77634	-1.46399	1.55394	2.34873	0.44748	-2.51824	-0.95014	0.52220	-0.25889	-1.19323	0.98358	1.14621	-2.25306	0.76050	-1.53527	-0.41373	1.90758	-2.17540	-0.10201	2.91005	0.06926	1.18774	-0.11327
WASF3_rep2		1.00000		47	C	B2	82	11	864	768	-5.35280	3.53228	3.53980	-0.28717	0.24777	-3.68252	1.40384	0.16141	-1.05474	-2.70191	2.09105	0.93026	0.60778	0.06246	2.06513	3.00887	0.60779	1.35439	0.27071	2.75587	0.59327	3.13540	0.62226	-1.58228	-1.54518	-1.56700	-0.21993	-2.46676	-0.86469	0.31942	0.68384	0.96743	0.77925	-2.38085	0.65769	0.91789	-0.25756	-0.46010	0.29355	0.47332	-0.05983	0.27833	-1.79633	0.67072	-0.30338	0.93997	-0.56628	-1.79572	1.85265	0.14172
KRIT1_rep1		0.95349		43	C	B2	82	11	580	824	-7.53292	0.58070	15.60671	-5.19752	-6.15339	0.09678	5.63569	3.30643	5.09699	-7.85046	-2.90899	0.94696	-6.60196	6.39882	3.07288	0.03603	-5.19521	1.06137	0.46242	-3.68883	-1.44377	0.26933	-1.36486	-0.95423	-2.25106	-3.32622	0.64813	-2.91512	-0.54324	-1.83599	1.27912	-2.51700	-0.62718	1.76835	0.34359	-0.66239	0.81121	-0.78074	0.11070	-0.51050	1.46263	0.59912	-1.55447	0.93201	0.38016	1.99344	3.83910	0.06108	-2.64482	0.57446
PXN_rep2	PFN2_rep2	0.61224	0.30612	49	C	B2	82	11	639	832	-3.62354	3.29295	14.79967	-7.53898	-6.78308	-0.81168	6.06558	2.85320	5.89150	-1.72359	-5.95038	0.37300	-7.74047	3.21895	4.18715	1.88305	-5.41287	1.39375	0.36167	-2.19486	0.03054	0.71158	0.00068	-1.48158	-1.81202	-2.90050	0.05580	-1.27469	-3.35466	-1.23737	1.98524	-0.79095	0.16175	3.35756	0.28322	0.26716	0.52769	2.71144	-1.89866	-0.57479	-3.23312	0.37760	-1.47618	-1.63502	2.41525	-0.14003	-0.63460	-1.50246	-0.80297	-1.24569
MPRIP_rep1	MISP_rep2	0.52174	0.43478	23	C	B2	82	11	768	872	8.04030	-7.88581	-7.32820	-2.62271	0.71839	-4.33501	2.63377	-0.76484	-3.74321	2.28671	3.64588	2.76607	-4.55020	-3.29195	-1.34424	1.83192	-1.73631	2.65158	-3.11495	-3.26660	2.28785	-3.75499	-0.43658	1.12847	-1.06874	1.10638	-1.29311	2.29537	0.34796	0.60765	-1.81753	-0.26727	-1.73074	-0.61571	-1.25255	-0.42275	-1.15064	-0.64013	-0.04728	-0.62237	0.43751	0.91698	-0.48266	-0.38928	-1.79941	0.82456	0.27456	1.10306	-0.04367	-0.61088
INPPL1_rep1		0.85294		34	C	B2	82	12	590	199	-11.76731	-1.07302	-1.81727	-2.58854	0.70734	-0.59849	2.40765	2.49756	0.25309	-6.08932	2.51785	1.46552	0.55742	2.08847	1.41410	-0.52975	-1.59651	-0.71706	2.38479	0.52590	2.04497	1.43007	-2.15659	-0.04550	0.08184	-1.33500	1.07617	-2.13191	0.12847	0.98836	0.61398	-0.27035	-1.96980	-0.29914	0.80893	-1.00823	-0.54870	0.00874	0.42656	-0.24659	-1.41176	-0.16000	-0.15134	0.32237	1.51638	0.73295	1.14899	-0.23512	0.04420	0.20023
PLS3_rep3		0.93750		16	C	B2	82	12	198	168	-5.29683	2.48023	-5.20075	2.53521	1.67881	1.89012	-2.40439	-1.86696	0.21755	-0.10937	-3.98423	0.02665	1.07816	1.34384	1.83504	0.67563	3.45438	1.46024	1.70882	2.40574	0.62789	2.56131	-0.99693	1.34277	-3.28285	0.50808	-1.16371	0.02015	-0.32092	-0.94176	2.05747	1.50137	-0.05774	-2.01016	0.98122	0.71786	0.23714	0.73930	-0.10173	-0.30484	0.89215	-0.70152	0.42046	-0.15589	-0.49064	-0.41624	1.00843	-0.76137	0.04614	0.27099
MYH7B_rep3		1.00000		12	C	B2	82	12	277	290	5.73472	12.21475	-1.04486	-3.49490	-2.20161	-4.21738	-4.13669	-1.48972	2.46248	0.71292	-0.37440	3.17344	-0.37489	-6.25598	1.24583	4.61473	-0.77587	0.53947	-1.57823	-0.29612	-1.36078	1.10126	4.92421	0.97342	0.29070	-1.36571	0.95904	1.83271	0.60204	0.01358	-0.10229	-0.89548	0.46964	-0.41320	-0.63452	3.61313	-0.17794	0.72045	-1.83323	0.11812	0.07556	-0.54298	2.02304	-3.01919	0.86419	1.00522	-1.95794	-0.73206	0.33970	0.21253
BCAR1_rep2		1.00000		13	C	B2	82	12	293	373	-7.92330	-9.19861	0.69250	2.75975	1.00825	-0.53794	2.64749	-4.33086	-0.46203	-2.02383	1.26000	1.20270	3.61004	-2.81458	0.41307	3.13482	0.62345	0.26809	1.91663	-2.42497	-1.86738	0.62332	1.75571	1.35486	-0.09874	0.30693	0.00122	-0.06531	0.92661	0.52629	-1.02176	0.14776	-0.96879	-0.77968	-0.46565	0.19638	-0.74242	-0.48318	-0.24359	-0.83508	-1.19123	0.69302	0.03264	0.31955	1.64580	-1.07702	-1.24354	0.20299	-0.57225	0.65447
RIPOR2_rep2		0.96970		33	C	B2	82	12	417	395	-4.40544	-3.84643	5.54654	-0.23554	-0.56630	-3.21128	0.42302	-3.37263	-4.97382	-0.37299	-2.61349	0.29026	-1.82740	-2.24260	1.30759	1.46022	3.84610	-0.67090	0.98958	-1.15296	1.56885	-0.40863	1.02026	2.15503	-1.31281	-2.73115	1.67490	0.70356	-0.55042	-0.89965	-2.01464	0.34131	-0.63335	0.54325	-0.56443	0.66249	-0.22934	-0.36374	0.31242	-0.24583	-0.95882	-0.59787	1.77213	0.84770	-0.10835	-0.57614	0.63970	-1.03170	-0.12756	-0.21011
FAM171A1_rep3		0.88000		25	C	B2	82	12	202	422	-6.65329	-6.00094	-2.70207	-4.68305	-1.89444	2.36008	3.30850	-2.04229	0.82938	0.12379	-3.60841	2.54861	3.42543	-0.63454	0.46791	0.70912	-0.54353	0.41025	0.96850	0.86217	1.66957	0.42348	0.72528	-2.79131	0.03360	0.25134	1.11243	0.92560	1.09656	0.36990	-0.82627	-0.62231	-1.03394	-0.11615	-0.89623	-0.17160	-0.68622	0.12566	-0.32836	1.53860	-0.01182	0.33562	-0.18018	-0.43567	-0.07187	0.03704	-0.29233	0.17016	2.53425	-0.31300
MYO9B_rep1		0.94118		17	C	B2	82	12	661	453	-7.96282	-2.25744	-2.84114	8.01245	2.21646	4.72428	-0.18460	-1.72952	-1.17743	-0.27485	3.42747	-1.49933	1.48796	-2.44212	2.42304	-1.00756	1.19442	0.99920	-0.47775	1.41120	-1.24735	-3.23581	-0.95882	-2.00161	1.23977	0.88598	-0.28816	-1.58605	-0.79565	0.48379	2.14637	-0.49486	-0.80728	0.56319	0.55647	-0.00811	-0.44525	-1.73012	1.49944	1.80569	1.00296	-0.57010	1.17858	0.61579	0.09504	-0.22436	0.99624	1.03766	0.42498	1.99990
FLOT1_rep1	MYO9B_rep1	0.54545	0.36364	22	C	B2	82	12	727	479	-8.59820	-2.72012	-0.67008	-3.93965	-3.54091	7.08880	0.63725	-1.42196	-2.91654	-0.69532	-0.51583	2.12489	2.78957	-0.68381	0.50695	0.28943	-2.21361	2.89359	1.85160	-1.07594	2.27586	0.85138	0.80410	-1.46426	-0.50167	0.50839	0.21266	-1.67494	-1.56011	-0.36468	1.59993	-0.57312	-1.84700	0.77620	1.04780	-0.61394	-0.10789	-0.08796	-0.86616	0.20858	0.42189	-1.61422	-0.98418	-1.00560	-0.60905	-1.42137	-0.00666	-0.74754	-1.19316	-0.24316
BCAR1_rep2		0.91667		12	C	B2	82	12	311	488	-8.47813	-5.27449	1.12761	-1.20341	-0.57810	-0.81146	-1.27918	-5.83815	0.69303	-2.58118	1.91140	2.88829	-0.38646	-3.23004	3.43675	1.29465	2.01767	-1.17927	1.46432	0.49177	-1.07680	2.26035	-0.24878	2.83828	-1.45183	-0.48263	0.22778	1.03329	0.48389	1.36875	0.38487	-1.22623	-0.84905	-0.93909	-0.35694	-0.17044	0.28538	-1.21170	0.20003	0.27964	-0.15629	1.08546	1.05736	-0.72553	0.72039	-0.40084	-0.86569	-0.25980	0.08194	-0.05030
HIP1R_rep1		0.95556		45	C	B2	82	12	134	494	-7.90768	2.52322	0.09493	-5.85312	-5.94458	0.61916	3.01637	2.11448	3.97341	-4.28083	-0.39592	0.35407	2.23585	2.20355	2.87239	2.49576	0.39009	1.14733	-0.23304	1.00772	0.49428	2.97994	-4.03469	1.25702	-0.96947	-1.32366	2.26790	1.85766	-0.08275	0.34723	-0.13591	-1.52147	-0.00101	0.19332	0.77227	-0.08505	-0.40081	1.41289	0.98772	0.98356	0.83904	-0.88564	-0.08231	-1.26602	-0.41678	-0.66699	0.74222	1.13126	0.96944	-0.13711
WIPF2_rep2		1.00000		9	C	B2	82	12	719	552	13.62225	-16.86781	8.40877	6.05428	-6.73722	9.90103	-3.29079	4.59101	12.43498	2.85813	-1.57749	-2.15641	5.48565	0.28311	-3.00044	-1.27680	-0.50703	-2.38074	-3.92623	2.71132	1.63549	-1.96957	-1.00146	-3.50497	0.02664	1.68729	-1.33931	-0.34453	1.10139	-0.97074	-2.72652	0.88126	0.85763	1.56392	1.13756	1.06728	0.84297	1.95359	-1.62264	-1.89722	1.21697	-2.31712	0.04320	0.59495	0.18928	0.22461	1.45356	-0.93915	0.50353	-1.82289
CNN3_rep3		0.94118		34	C	B2	82	12	778	558	-10.74123	-5.65092	1.77314	1.76506	-0.87006	-1.14513	6.54141	1.45190	2.56515	-0.03135	-2.01456	0.57714	1.20883	2.50832	2.23965	0.05065	-1.04764	0.54318	-0.84748	-2.60173	-0.67519	-0.85736	1.47108	-1.04851	0.73771	-0.57745	0.77813	0.94122	-1.25022	-0.39752	0.53054	1.37380	0.48803	-0.40833	-0.72518	-1.61057	-1.56980	0.36996	-0.56522	1.09196	-0.65242	0.95893	0.68117	-0.90489	-0.09701	-0.12882	0.59027	-2.15245	-0.42942	-0.93309
KPTN_rep1		0.97872		47	C	B2	82	12	355	624	-5.83699	-0.06316	6.83661	-5.36260	-1.53080	-0.44108	-2.61502	-2.79895	-2.43880	-3.47539	0.71081	0.46451	-1.27340	-0.85659	0.46462	1.56972	2.10726	-1.83330	-1.72071	-0.83383	-0.56898	-0.03308	-1.64566	-0.80135	-0.91413	-1.79241	-0.83659	0.05654	-2.51586	0.46316	1.62990	0.10016	-0.17760	-0.45040	0.03265	-0.10022	0.48049	0.83345	0.00583	0.99597	-0.17023	-0.97429	-0.36051	-0.91851	0.99475	0.53974	0.38640	0.05957	-0.42113	-1.85739
FAM89B_rep1		1.00000		24	C	B2	82	12	616	768	-9.69621	-1.86137	0.98830	-0.53083	-0.41148	3.89859	-1.92495	-4.84249	-2.53292	0.40210	2.55669	-0.51798	-0.99654	1.46957	3.41698	-0.04315	2.27779	-1.31190	-1.82773	-0.72478	0.79610	0.36479	-2.81136	0.98796	-1.45147	0.24142	-0.76598	-0.03122	0.22488	0.90294	0.55057	-1.80078	-1.27551	1.07309	1.74740	-0.15604	-0.11851	-0.21220	-1.26808	0.96545	-0.68552	0.73064	0.20637	-0.73253	0.72621	0.65475	-0.83337	0.65497	1.11958	-0.46954
CNN3_rep1		0.96000		25	C	B2	82	12	330	912	7.32935	-4.68625	-6.05114	3.11756	-2.23267	-4.67268	0.26348	-0.52588	-1.16320	-2.60083	1.91521	3.73958	-0.38719	-0.22947	-0.86295	1.22279	1.38319	-0.51832	-0.26421	3.85870	2.16646	-2.16182	-2.57494	-0.29302	1.73038	0.28009	-0.83714	2.05074	1.74866	1.23314	-0.61586	-0.41976	-0.25143	-1.82069	-2.29594	0.29269	0.09693	-0.09543	-1.16484	0.47421	0.21227	0.42182	0.01917	-1.28596	-0.10189	0.66355	-0.04565	-0.51225	-0.28517	-0.20572
KLHL5_rep3		1.00000		23	C	B2	82	13	287	151	-0.14745	12.07374	-10.36924	-4.90620	-1.37317	1.06960	-4.92083	6.72642	3.05700	-0.05503	-2.27273	4.62397	-0.19057	-3.05673	-4.03387	1.62111	-2.70711	-2.15474	0.74183	-1.79881	1.66526	1.74933	-0.29919	0.46115	-0.59470	-1.55693	-2.29001	0.87662	1.59991	-0.25862	0.93288	-1.62777	0.66374	2.38686	-0.44948	0.56242	-1.58476	1.81976	-1.83606	0.26912	1.22675	0.18276	-0.44959	0.92068	-0.56801	-0.19038	2.01448	-0.31717	-0.89731	2.46754
GSN_rep3		0.82143		28	C	B2	82	13	164	198	-6.45746	7.40320	6.96995	-8.03133	5.12625	-6.00503	-2.24961	-1.10961	0.19657	-6.07571	8.63874	0.41226	-2.60768	-2.06312	-1.17874	5.70679	-2.69878	-0.40075	-2.99781	-2.57398	-1.59689	1.47758	2.65157	-2.77700	3.27690	-3.60599	-0.28941	-1.98434	-1.32886	0.26756	0.69659	-0.80875	0.85496	-0.62325	0.08291	0.89549	0.07923	-0.03528	-0.41533	0.74882	-1.01793	-1.37739	-1.28925	1.22520	0.73261	1.47536	-1.89294	1.28062	0.90967	-0.09391
NEXN_rep1		0.94118		34	C	B2	82	13	847	256	-4.37114	7.15298	10.84682	-4.93021	-4.13191	3.87896	-1.38150	-3.19966	-3.00471	-2.81092	4.29587	-0.12015	-2.69986	2.67575	2.25224	-0.90684	-3.05972	-0.23361	-0.12176	-5.09459	3.52581	0.61631	1.56823	-1.41759	-1.85581	-2.97111	2.25457	-0.89291	-0.22839	-1.00719	1.06928	-1.51520	-1.16489	1.17316	1.76405	-1.02993	0.75524	-0.11219	-1.95188	-1.99782	0.27822	-0.29383	0.85889	2.35655	-1.47464	-0.27622	3.02858	-0.24284	0.02884	2.13471
GSN_rep3		0.83333		6	C	B2	82	13	575	354	37.05708	33.04030	-22.94835	4.60839	-4.03606	-8.79132	-5.05385	6.93385	7.10322	10.20476	10.63099	12.42995	-0.35617	5.87281	0.91331	0.36135	1.46078	-7.16629	1.75854	-10.30981	-4.57887	3.21299	3.38370	0.14192	4.14219	1.65394	-0.49609	-3.17690	-0.52262	-3.03814	2.06664	1.94450	0.03097	1.05179	1.56661	5.27422	-0.18510	1.09317	0.18573	0.01954	1.27911	1.15537	0.13630	-0.59921	-0.32244	-1.29274	0.58687	-0.91900	0.99583	0.14329
CONTROL_rep16		0.89474		19	C	B2	82	13	269	562	-2.44669	-1.52628	-5.64006	5.58261	4.86494	3.32280	0.03828	-0.61437	-6.34724	2.28006	-3.79106	-0.95005	-1.97431	0.78586	2.23747	3.99725	2.81680	1.07022	-0.26783	1.31230	-0.12498	0.09236	-2.01550	0.85958	-0.84735	0.61260	0.07091	1.77619	2.20978	0.42784	1.38723	0.33532	0.12805	0.49098	-0.62505	-1.33777	-0.49390	0.68195	-0.43122	1.36188	-0.12318	0.32451	-0.17183	0.16492	-0.13243	0.91223	-0.46188	0.06390	-0.80009	0.14086
CONTROL_rep16		1.00000		15	C	B2	82	13	317	625	0.78136	-0.47621	-8.02374	4.78681	3.14828	2.26692	-0.39324	0.37637	-4.41682	0.53695	-0.41816	2.44091	-2.60310	-4.56988	0.13988	0.56108	0.38663	1.31825	-1.22201	3.31534	0.07526	-0.57143	-2.08768	-0.61407	-0.28067	1.30995	-1.44463	-0.83975	0.16924	-1.59219	0.47167	2.14195	-0.68267	-0.10140	0.64095	0.74964	-0.19367	0.28221	0.33124	0.39745	0.32931	0.57231	0.12832	-0.05649	-0.12178	0.99140	0.28145	0.52054	0.16397	0.14242
AMPH_rep1	WIPF1_rep1	0.66667	0.31250	48	C	B2	82	13	454	645	-5.76871	3.20718	-1.20705	1.29420	-5.41175	4.84804	3.51754	5.20417	-0.92706	2.15068	0.29019	0.61706	-2.74292	-3.90962	3.91469	0.36440	-2.41250	0.10500	-0.27744	0.63094	2.05787	-2.20811	-0.69419	-0.44570	2.12271	-1.18678	-2.45985	-2.06658	1.56443	0.59929	3.12895	0.10445	0.11997	-1.59308	0.19851	-1.92569	-0.37021	2.12866	0.59963	0.27820	1.16985	-2.60987	-0.95275	0.86820	1.07019	1.78387	-0.75442	-0.86596	-0.04118	2.29955
RUFY3_rep1	ZNF185_rep3	0.65385	0.30769	26	C	B2	82	13	631	687	-7.17178	-8.26915	-3.10373	1.06758	1.50564	1.56723	2.72849	-0.42489	-4.49582	4.43163	1.12996	-0.07923	1.92928	-0.28243	-2.61517	-0.18051	-0.48894	-0.31314	-0.38751	-3.77818	-0.63080	0.82654	1.72346	-0.89867	-1.47303	0.81712	-0.04242	0.85289	-0.06493	1.26832	0.67610	-0.08260	-0.76048	1.34043	-0.99710	-0.23506	-1.07873	-0.80966	-0.12786	1.22742	0.24133	0.57074	0.21938	-0.08648	-0.08767	-0.13525	-1.70150	0.53912	0.43236	0.05694
PDLIM1_rep1		1.00000		27	C	B2	82	13	859	718	1.76860	1.83207	-1.51492	1.06894	1.34469	-3.45608	5.98168	2.00438	-0.67070	-4.17448	0.32481	-0.76140	-0.88137	-2.05232	1.23750	-2.12180	-0.58091	0.47371	-1.82517	0.73622	3.82512	0.76148	-0.83744	-1.45578	-2.52122	-1.60882	-2.02634	-1.30085	-0.79882	-0.83512	-1.30221	1.33399	-1.47257	0.50072	-1.94670	0.23385	-0.59218	-0.12296	1.29287	0.25858	-0.41351	0.18346	-0.94669	-0.15804	1.01570	1.09599	0.25269	0.29032	0.01915	-1.28038
PDLIM7_rep2	CONTROL_rep15_	0.58824	0.35294	17	C	B2	82	13	915	737	21.66213	0.56982	-12.07304	-2.06443	-1.41169	2.18401	7.91136	-4.59154	1.37503	-5.82146	-2.73734	-0.84950	4.71170	9.08073	-1.08532	4.30801	1.30735	0.20454	-3.32596	-0.59972	-1.81201	1.42732	-5.30078	2.79045	-0.57710	2.05900	-2.07229	-0.64702	0.44529	-1.61769	0.19133	2.14625	-1.27662	-0.83720	0.43087	0.42431	1.37261	0.14636	1.41484	-0.50522	0.99641	-1.42161	1.14376	-1.19399	-0.80565	-0.02605	1.45192	-0.54890	0.01359	0.74335
RUFY3_rep1		0.71795		39	C	B2	82	13	619	761	-10.10922	-1.98997	-2.91908	-2.42732	2.56611	0.97984	3.05028	-0.72340	-2.74145	2.06170	-0.91154	-1.01663	-0.02358	2.65226	0.88600	-0.26183	1.04349	-0.34517	-0.12642	-3.93614	1.48920	1.56948	-0.06373	-0.34963	-2.03472	-0.77825	0.10791	1.19973	-0.37039	-1.11031	0.69746	1.01797	-1.55925	0.40786	-1.38640	-1.05652	-1.07061	0.54010	-0.22319	1.68002	0.48274	0.13163	-1.93146	0.48018	-0.77770	-0.52081	0.56945	0.38251	0.25965	-0.85478
FER_rep1		0.70000		20	C	B2	82	13	914	849	-3.18435	-4.00119	-2.74571	-2.51918	-0.04766	2.33961	7.30133	-2.66939	5.40578	-1.38102	-2.31177	0.41328	-1.57028	-0.16166	0.46056	-0.59702	-1.80679	-2.84065	1.50605	-1.68554	-1.79328	-1.14092	-0.38727	1.07791	-1.66567	1.14293	0.00999	1.67158	-0.25238	0.68714	0.86045	-1.39313	-1.46327	0.33915	-1.39390	-0.80997	0.38990	0.23979	1.15794	-0.13260	0.13615	0.17039	0.48896	-0.78154	-0.90658	-0.66016	1.58755	0.26396	1.52076	-0.63513
MICALL2_rep3		0.92308		26	C	B2	82	13	633	888	-3.40372	-8.87527	-1.38768	6.72159	3.39895	-4.78276	0.67613	1.93328	-0.87558	-0.20253	2.58329	0.97714	1.55760	-2.53276	-0.94390	2.02251	1.90111	-4.37394	-2.53635	-0.95397	-0.07734	2.20286	-0.87472	1.26434	3.36207	0.62042	0.52038	0.45413	-0.22089	0.48945	-1.42299	0.63889	-0.33637	-0.54154	0.08691	-0.11775	-0.79439	-1.66753	0.72834	-0.92665	0.61381	-0.15092	1.38060	-0.42238	-0.09329	-1.33766	0.16533	-1.37531	-0.10561	-2.17179
FER_rep1		1.00000		15	C	B2	82	13	901	886	-2.95959	-2.72972	-6.41819	0.03475	-2.18381	0.47592	6.73418	-3.56880	4.65874	-1.90697	1.57554	1.15666	-0.54516	4.25133	-0.10576	-0.00570	-3.96932	-2.25674	-2.54369	-0.70030	0.48992	-1.74267	-0.42500	0.38224	-0.20689	0.46241	0.72676	1.52261	1.81740	-0.47639	-0.83037	-0.39438	-0.83629	-1.27789	-1.93078	-1.77796	-0.10076	-0.77802	-1.09073	1.25306	0.62896	1.16549	-0.98632	-1.08318	-0.47947	1.29731	0.07936	0.51793	-0.00096	0.36771
ITGB1_rep3		0.94444		36	C	B2	82	14	765	205	0.10925	-2.54393	-1.58906	-0.37704	-1.79581	-6.88462	7.30016	3.68013	-0.07054	-0.40911	-4.05553	0.67557	1.00953	0.74904	1.13823	-3.02796	0.51088	0.60950	1.03028	-2.24302	3.01017	-2.64854	1.74760	-2.04190	-1.57750	-2.38999	-1.14647	-1.87473	-1.52213	-0.34684	-0.77576	1.00273	0.05221	-1.13682	-1.30885	0.65092	-0.93199	-0.81014	-0.30997	-1.33637	-0.61422	1.15727	-1.18181	-0.04913	0.12855	0.85150	-0.11468	-2.47405	-0.18678	-0.98176
DCTN2_rep2	CTTNBP2NL_rep1	0.43478	0.34783	23	C	B2	82	14	264	268	6.20691	-4.59261	-0.57695	2.80377	-5.46827	5.95533	2.76554	-3.02272	-2.85711	-2.69989	1.55026	0.58287	4.64987	1.29370	-5.87964	0.95281	1.96954	2.77479	-1.89040	-0.01448	-1.19103	1.96952	-1.59592	1.16713	-0.22044	0.73609	1.41466	0.87691	0.83344	2.37199	-0.73266	-0.49123	-0.35714	1.23711	0.27364	-0.02135	0.02663	-1.31606	0.28433	-0.25620	-1.02087	1.17058	-2.53392	0.93355	-1.50633	-0.63299	0.58460	-0.10427	-1.28968	-0.04224
DCTN6_rep3		0.33333		18	C	B2	82	14	163	314	-5.41190	2.74842	5.03122	-9.68225	-2.15879	-3.42387	3.11565	-1.46143	3.02975	-4.84019	3.39642	-0.10633	-1.37902	0.46950	-2.00698	5.56318	1.20450	-0.59059	-3.17915	-2.87164	-2.23400	3.90737	-3.12303	0.53898	-0.47479	-2.70659	1.02356	-1.05740	-1.47815	1.11572	-0.00344	1.49236	-0.67372	0.13888	-0.00465	-0.02967	-0.18072	-0.17445	1.89574	0.68989	1.22205	0.30157	-0.98425	-0.45024	0.86069	0.34730	-0.59449	-1.00341	-2.86327	-0.41936
ARPC2_rep3		1.00000		20	C	B2	82	14	303	340	-1.15061	4.38691	-3.71066	-0.34479	3.19610	4.76155	0.30164	-5.42588	2.12968	-5.52871	0.29018	-0.61764	0.89993	2.83784	0.83651	1.93400	2.67807	-0.02453	-0.84767	1.67735	0.79505	1.84294	0.11361	-1.77166	-2.32995	0.65602	1.42804	1.37971	2.11593	-0.21371	0.01779	-0.92032	-0.49918	-0.26863	-0.84824	-1.57971	0.32890	0.16262	0.08915	0.29169	-0.85164	0.59730	0.09261	-1.03562	0.74641	1.67502	-0.83076	-0.49267	-0.27053	-0.35688
TNNT2_rep2		0.95652		23	C	B2	82	14	838	326	2.61971	2.38658	2.10701	-3.41340	-1.62334	0.10880	9.19353	-2.86574	0.00464	7.06586	0.70967	-1.80852	0.55261	-0.83495	0.44311	-0.37044	0.58236	0.33817	-2.65323	-3.04526	1.36971	0.27772	-0.88444	-1.20566	-1.93716	-2.17119	0.20413	1.98634	-0.16148	-0.12337	-0.56229	0.68645	-0.49308	-2.44830	-1.97456	-1.19012	-1.60419	-0.41051	0.54287	-1.60843	0.00813	0.17692	0.75630	-1.05948	-0.88975	-1.05931	2.03671	2.77254	-1.03274	0.37224
ARPC2_rep3		0.93750		16	C	B2	82	14	383	355	-2.11540	3.43709	-5.07062	2.51572	4.15968	2.59543	-0.83506	-2.86621	-2.20280	-6.03975	0.03358	2.95496	-0.97614	0.81398	-1.51969	0.73856	-1.17749	0.40342	-0.45380	3.44989	4.08827	0.76831	-1.12248	-2.21245	-1.14151	0.52450	2.00730	2.08489	0.15285	-1.12619	-0.09591	-0.74600	-0.93075	-0.73161	-0.13346	-0.75366	-1.33626	0.27278	-0.40125	0.76185	-1.25131	-0.04260	0.18435	-1.68819	0.13553	0.81756	-0.90803	-0.49561	-0.06902	-0.11275
CONTROL_rep14		1.00000		23	C	B2	82	14	217	425	24.64075	17.62002	30.24738	-7.01965	21.08007	12.18460	3.87296	-0.55383	-6.35294	-0.06964	-0.90380	6.89106	4.68443	-6.38472	-10.33328	-6.12059	12.70144	-3.20001	-2.85995	-0.49850	-1.78451	4.52576	-0.56532	-1.79953	5.57261	-1.19133	-1.09638	-0.04450	-1.81845	0.06589	1.39224	1.64769	-1.31508	-0.88909	1.07926	-0.89578	0.82491	-0.28780	0.06850	-0.08680	-0.16536	-0.76283	1.73147	-1.79614	-0.28640	0.91276	-0.63672	1.22525	-0.50551	-1.57258
PDLIM5_rep2	CNN2_rep1	0.50000	0.44231	52	C	B2	82	14	623	503	-13.41729	-1.71162	0.76581	-5.88424	-0.42212	0.61702	0.79131	-0.78646	1.91055	-3.76685	3.87566	0.20899	0.97663	2.52617	3.41112	1.73038	0.12727	-2.19799	2.06177	-0.23081	-0.28141	2.64238	-1.75927	1.85380	-2.16779	-0.95399	0.81167	0.45379	-0.86788	1.20927	0.88605	-0.54275	-2.56079	0.74011	0.99356	0.77200	0.25740	-0.23981	-0.69356	-0.34976	0.70751	-0.42110	0.09248	-0.01451	-0.02743	0.44760	-0.09954	-0.76436	0.48846	-0.41381
ROCK2_rep3		0.86207		29	C	B2	82	14	433	532	1.33765	0.31984	1.45225	-0.14380	0.74336	-2.00435	4.35281	1.25472	-3.62612	6.82189	-1.00174	-3.14661	-0.18756	0.62694	-1.20153	3.28471	2.84221	-2.27673	-3.13385	-3.44328	-1.33084	0.16141	-2.67710	-2.92758	-3.61956	-0.49647	0.93840	0.53293	-0.45868	0.22634	0.35090	0.41130	1.14318	-2.16746	-1.51434	0.17872	-1.19026	0.44814	-1.17069	1.37288	2.44240	1.76565	-0.17434	-1.81013	-0.03834	2.00910	-0.27611	-1.06615	1.40293	-1.13874
PDLIM5_rep2	CNN2_rep1	0.59524	0.40476	42	C	B2	82	14	695	566	-6.86984	0.08823	1.88495	-2.54435	-1.67098	0.53150	-3.79924	-5.98639	-1.43358	-3.99103	3.31501	2.34451	1.27215	1.88077	2.15547	1.15004	-1.37853	0.42261	0.49896	2.22981	0.96941	0.73741	1.97662	-0.99564	-2.61643	-0.24085	0.77839	-0.99235	-2.08448	-1.59070	0.16522	1.24417	-0.91283	-0.57655	0.22007	-0.19729	-0.07981	0.89436	-0.58159	1.12964	0.19180	0.04698	0.24182	-0.16643	-0.36873	-1.33136	0.01427	-0.27848	-0.15183	-0.58805
CDC42EP3_rep1		0.95455		22	C	B2	82	14	557	631	-8.79838	-6.95706	3.06283	4.70885	-1.58576	-2.38634	0.23371	-3.06828	-0.39294	0.72988	3.36391	1.23625	-0.02203	0.93886	2.04885	-2.30970	1.23338	-0.01158	0.41648	-2.19837	1.27715	-2.28084	0.17342	-1.56857	0.73206	0.48441	0.35068	0.31730	-2.06128	1.15500	1.42803	0.66728	0.41717	-0.43091	0.56434	-1.57445	0.30765	-0.70258	-0.44782	0.64857	-0.37285	0.24633	0.40781	0.49762	0.20640	-1.66841	-0.58989	0.58808	0.86962	-1.26497
DCTN6_rep2		0.97500		40	C	B2	82	14	892	658	3.98179	6.53006	-4.07634	-0.05683	-3.13391	-1.95416	6.16074	3.15976	4.24069	2.55157	-0.05831	-0.44627	-0.58343	-2.53055	0.57090	0.23673	3.03847	-1.31056	0.00052	1.11904	0.34388	-0.64570	-1.78438	-0.88890	-2.35545	0.44062	-1.05672	-1.71761	-2.05039	0.62856	-0.08134	0.61499	0.10331	-1.66910	1.19831	-0.61175	-0.16076	-0.59816	0.67991	-2.08102	-0.83881	-1.11209	-0.78374	-0.85120	0.64169	1.17043	1.12300	-1.41729	0.86952	-1.08549
DCTN6_rep2		0.93333		30	C	B2	82	14	804	669	7.11367	-3.24250	-1.85788	3.17445	2.13872	-5.74213	4.97477	-0.56918	0.06331	-1.88814	-2.92703	-0.54559	-0.84511	-2.18659	-0.63203	-1.85916	3.88146	-2.22802	0.11705	-0.03028	0.54102	-1.51463	-1.77346	0.25004	-1.38747	-0.43343	-1.85484	0.75353	0.49888	0.27051	-1.75618	1.31787	-0.67249	-2.22790	-0.78550	0.60494	0.54441	-0.15660	0.65691	-2.18611	-0.14740	0.87723	0.98160	-0.79548	0.36598	0.17750	1.13968	-0.46735	0.24006	-1.99417
TUBA1C_rep2		1.00000		18	C	B2	82	14	181	704	7.55621	-8.91073	-1.69238	-0.91938	-3.42791	-3.46470	4.42327	-1.55970	-0.82653	-3.51409	-4.35557	2.95760	1.58789	5.50772	-0.97279	0.26007	-1.31814	1.13134	1.07518	-2.23540	0.94437	-2.57930	1.79616	-0.27749	3.14409	-0.65305	-1.21512	0.40410	-2.16362	2.44266	-1.05234	0.67462	-1.78712	0.74669	0.19460	2.80848	0.10048	-1.39738	-0.57535	0.05486	0.34086	0.37690	-0.05705	0.29548	0.65238	1.25486	1.41484	-0.43721	-2.77164	-1.38925
ARHGAP31_rep3		1.00000		12	C	B2	82	14	881	811	4.01130	1.12029	-6.87256	-1.78569	2.51468	0.76937	2.35161	-3.15498	2.79072	-4.32374	1.47161	-0.39587	3.83424	2.66159	-1.10271	0.24421	1.31615	-2.82341	0.68366	1.56691	0.20522	-0.22137	-2.44770	-1.40949	-5.58537	1.69399	-1.41671	-1.27216	0.34184	-0.52912	-0.69412	-0.72840	-0.63753	-2.19755	0.29567	0.25534	0.11911	-0.94353	-0.45158	-0.45365	-1.66511	0.51580	1.53964	-1.79590	-0.69290	0.75158	0.71380	-0.68141	-0.14863	0.45021
DYNLT1_rep1		0.87179		39	C	B2	82	15	172	144	-5.47390	3.18372	4.92927	-4.45515	-1.73615	-2.36997	1.46827	-1.70248	1.91556	-3.67723	0.28623	2.47211	-1.34090	-0.75686	2.40977	1.49405	-2.01942	0.74977	-1.02270	2.73019	0.43702	1.79062	0.07277	-3.59348	-2.75142	-1.73260	-1.88621	-0.17332	-2.30909	0.61977	0.23433	-0.77623	0.21441	0.97020	0.61699	-0.65478	-0.72343	-1.02030	-0.12719	-0.52850	-0.64854	-1.48337	-0.67521	-1.08449	-0.74784	0.85340	-0.31882	1.20605	0.06380	-0.89171
ITGB1_rep3		0.92157		51	C	B2	82	15	75	235	-4.39652	-2.77874	6.32472	-8.30491	-11.26484	0.58466	2.15261	-2.60235	0.08395	-1.04756	-0.79187	2.86895	-0.90873	0.28600	1.57579	-0.10694	-1.09082	0.76344	0.11480	-1.30498	1.57707	2.67390	0.13406	-1.12791	-0.57527	-2.58589	-0.84765	-0.68529	-2.19973	1.10153	1.46676	-2.38472	-1.11256	-0.23676	0.52407	-0.62118	-1.31507	-0.23097	0.22039	0.54936	2.39221	-2.21933	0.27973	-0.37650	-0.69648	0.97607	-0.32179	-0.22332	0.36206	-2.18404
CNN2_rep3		0.88235		17	C	B2	82	15	258	204	-7.71340	1.90346	0.18651	-4.54204	-1.32563	0.72084	-2.34020	-4.37438	-2.70054	1.00015	-3.88486	1.35266	-3.53055	-0.99563	3.92444	0.67914	3.22597	0.42083	1.55509	-1.74131	1.85978	-0.08832	1.25594	0.64501	-0.66155	-0.91320	-1.94003	-0.66609	-1.97565	-0.26149	2.25814	0.51207	0.16432	0.12944	0.96441	0.06386	0.36277	-0.21307	-0.55992	-0.31743	0.04648	-1.06746	-0.68386	0.30503	1.22249	0.78216	-0.98960	-0.27976	-0.66442	-1.28772
PLS3_rep2		1.00000		14	C	B2	82	15	921	222	7.17554	-10.23630	-0.45364	5.65373	5.95054	0.80237	4.76453	-6.34234	1.88478	0.94832	-5.05587	-0.64789	-1.41787	2.55316	-2.70403	0.20889	-2.58021	-0.93259	0.38386	-1.58471	-1.88259	-2.67319	2.08765	0.00678	-1.59274	2.61982	-1.38423	1.69004	0.11118	0.00860	0.66599	-0.28267	-0.69945	0.06054	0.72051	0.07290	0.63299	-0.59916	0.17993	-0.94762	0.34110	1.38191	-0.27553	0.11688	0.85307	-0.09831	0.79444	0.33613	1.08654	-0.10759
PLS3_rep2		0.90000		10	C	B2	82	15	895	241	4.68378	-7.40244	-4.51442	4.42695	5.50832	0.14381	6.83374	-4.14082	3.58887	2.49443	-2.23000	1.56221	-2.19333	3.22460	0.08338	0.65409	-4.89281	0.00621	-1.17254	-1.31658	-2.10117	-5.44422	0.97839	-0.69339	-1.96166	1.71052	-1.36491	1.44531	1.44777	-1.45346	-0.16836	1.09252	-0.68194	-0.01015	-0.50627	-0.77183	0.69341	-0.27371	-0.11628	0.32809	0.70051	1.27497	0.16727	0.33272	-0.97351	-0.05817	0.75320	-0.97430	0.84569	-0.05085
EPB41L2_rep2		0.96226		53	C	B2	82	15	188	322	-4.95277	-0.48022	5.37453	-5.77822	4.85650	-2.68703	3.28534	-1.06107	-0.43209	-3.06322	-0.18003	-1.64488	-3.63293	-3.38166	-2.40068	5.90308	-0.15395	-0.43550	-2.03031	-2.32873	-2.67026	0.10312	-1.47300	0.00892	-2.96246	-0.92650	0.03981	0.21294	-1.47852	1.02155	-0.35420	0.49467	-0.75770	-0.59382	-0.83545	-0.38087	-1.34439	0.03838	0.41643	0.15564	0.44326	-0.95874	-1.05801	-1.53155	-1.30122	1.12852	0.68599	1.05240	0.76394	0.34031
CNN2_rep2		1.00000		8	C	B2	82	15	527	342	23.17808	-24.29715	-3.73693	2.45251	3.15025	6.24078	-5.75400	2.23695	7.93995	6.22502	3.92213	0.66046	3.37471	4.04742	3.90607	5.04854	0.32744	0.93653	-4.81393	-1.77603	4.36627	0.63358	-2.75091	-2.38198	-2.23815	3.69329	-0.95198	0.73262	1.98765	-2.10438	0.56661	-0.01698	0.24761	-0.11910	0.20750	0.11447	1.18724	1.11032	-0.12233	-0.78705	1.04596	-0.90242	0.31257	1.54118	0.30184	0.04316	1.18062	0.16085	-0.45550	-0.46009
TAOK2_rep2		0.92308		39	C	B2	82	15	876	334	-9.17536	-3.49989	2.18116	-4.29041	0.81282	-2.14697	3.35550	6.21527	-1.39766	-3.34223	-2.38686	0.40815	-0.28583	0.31088	0.38053	-1.18175	0.60522	0.79363	2.25262	-2.95842	-0.03864	1.18433	-0.33080	-0.23003	-0.74771	-2.97878	0.86801	-1.21199	-0.18271	-0.72193	-0.51817	-0.65609	0.57207	0.48804	-0.08869	0.48384	0.10879	-0.09031	-1.17243	0.42999	0.78220	-1.25579	-0.37101	1.43854	-0.44079	2.28771	0.37422	1.28064	-0.61135	0.45544
LIMK1_rep1		0.61111		54	C	B2	82	15	290	413	-13.22688	-3.77531	-0.91773	-3.51508	2.25022	3.79917	3.00147	2.16154	1.58137	-0.64948	-0.05026	1.42299	-0.69948	-2.64493	1.59378	-1.44716	-1.20311	-0.41557	0.29780	-0.34710	0.51657	-1.65892	1.24165	-2.17576	-0.91412	-0.23475	-0.32953	0.29593	-0.18812	0.81978	1.47033	-0.95384	-0.91512	0.10542	0.08199	-1.13903	0.39027	0.56485	-0.71229	0.46897	0.84268	-0.49090	-0.41420	-0.81612	-0.97813	0.41546	1.16873	0.63073	0.86309	-0.41635
KRIT1_rep1		0.94737		19	C	B2	82	15	558	401	11.73015	-9.64132	-1.74675	-0.61622	-3.24404	-1.05776	1.59814	-0.80856	-0.50883	-0.79695	1.37683	0.51644	3.63907	1.76386	-6.66797	2.00042	2.00954	-0.01194	-1.41196	0.94030	0.02153	-1.26725	-2.21856	-1.77366	1.08648	1.89783	-0.59521	0.15037	-0.79833	1.39450	-1.78913	0.53407	-0.27636	0.56278	-0.96020	-1.12825	2.04563	-0.81149	1.01359	0.15541	0.27620	-1.82671	-0.20513	-1.46252	-1.20466	-0.77376	-0.54969	-1.97708	0.22250	-0.15732
KRIT1_rep1		0.96296		27	C	B2	82	15	630	494	6.62279	8.07379	-4.72132	1.57157	-1.75043	-6.74666	-2.65543	2.45547	-1.85018	-0.61768	-2.74737	4.97163	-4.26210	-2.07835	0.07862	0.03043	1.94260	-3.79753	0.93554	-2.81034	4.32962	-3.35180	-2.71931	0.02405	-1.97352	0.55119	4.22362	0.22772	-0.39496	-0.60755	-1.21496	-0.14623	0.54333	-0.66995	0.95230	-1.90397	2.01830	1.25207	3.34714	-0.94578	0.67431	-0.64681	1.94100	1.37843	-1.14200	-0.04617	0.03168	0.60862	0.35346	0.89621
VPS18_rep2		0.92308		26	C	B2	82	15	892	504	-5.45576	0.46897	2.98005	-1.55897	-1.59072	4.32675	-0.53705	-3.40531	-1.24374	-0.43704	1.88880	1.31828	-3.15282	-0.41030	2.30949	-2.89307	0.13177	-2.27319	-1.67006	-0.04614	3.50980	-0.42056	0.62246	-2.26414	-0.66462	0.19989	1.00431	-0.36844	-2.52577	-1.16426	1.03094	-0.28914	-2.18279	1.26146	0.31952	0.72259	-0.16443	1.47752	0.12587	-1.29650	0.80253	-0.16539	-0.09085	-1.17527	1.68054	0.13057	0.63395	-0.37214	0.45855	-0.79814
MYH1_rep3		0.94737		19	C	B2	82	15	226	519	-6.65400	-4.08284	-1.13487	-1.16087	2.77406	-1.47999	3.67473	0.16122	-0.54477	2.28287	-1.01167	-0.99771	0.84093	-1.47602	-2.42678	0.17643	1.45525	0.11427	-1.05634	-2.60483	-2.11202	-0.22272	-0.72038	0.04193	-1.09127	-0.03714	0.60114	0.69440	-0.83894	0.24208	-1.01464	1.71832	-0.97483	1.03743	0.00517	0.74966	-0.46296	-0.93050	0.51407	-0.79026	-0.05872	-0.19604	0.73950	-0.24777	-0.67401	0.33699	-1.79271	-0.43656	0.52597	-1.64031
FAT1_rep1		0.92308		13	C	B2	82	15	757	549	-10.80975	-4.11390	-2.57595	3.96212	3.12753	0.26231	0.06589	0.54671	0.81260	-1.99697	1.69656	-0.03549	3.24192	1.66654	-1.16853	-2.08531	-0.73321	1.69754	0.21675	-0.81052	-2.58124	-0.05725	0.29195	-1.44193	-0.48497	0.56123	-0.16910	0.39041	-0.39633	-1.25895	0.02902	0.54004	0.51064	0.20774	0.26956	1.09647	-1.09868	-0.60878	-0.53377	-1.28133	-0.28268	1.12516	-0.22110	0.37859	0.12697	-0.72292	1.57474	-0.32963	0.02229	0.07426
PLS3_rep1		0.90244		41	C	B2	82	15	842	585	-9.07653	-3.09737	2.61911	-0.73735	-3.23138	-0.97924	0.18829	-0.08117	2.25121	0.88859	2.83331	1.25312	1.76187	2.99221	-1.10364	-0.15629	1.04038	2.55807	-0.39034	0.30879	-2.11686	0.13809	-0.26501	-1.59242	0.55677	-1.24526	-0.41835	0.28204	-0.62447	0.29512	0.47372	1.99198	0.84727	-1.15861	0.84937	-0.37753	0.18940	0.77089	-0.68340	0.78595	2.69389	0.14582	0.36225	-0.04667	-0.47664	-0.80035	-0.59658	-0.78161	0.97363	-0.16398
ARHGEF18_rep2		1.00000		22	C	B2	82	15	414	613	-9.13794	3.26158	-5.12496	-3.09251	1.06521	0.56979	0.07704	0.79674	1.50427	0.31046	-2.82133	0.69821	-2.25618	-0.07662	2.77817	0.86864	3.78319	-1.14887	0.64441	-0.34387	2.63650	-1.33864	-3.64558	1.04865	-1.81806	-1.72802	-0.76886	1.94784	1.23650	0.71531	1.53587	-1.09459	0.23959	0.02514	-0.22859	0.17681	1.18781	-0.68279	-1.83178	0.07373	0.95659	-0.78712	-0.65306	-0.58072	-0.37483	0.72983	0.16058	1.10924	-0.25587	1.57970
MYH13_rep3		1.00000		9	C	B2	82	15	448	731	-4.59232	2.64114	3.32329	-0.75088	4.77244	2.03321	0.91384	-6.05636	4.82486	-4.00167	-1.93726	2.09409	0.31390	3.53017	2.21420	0.50622	-3.01160	-1.97714	-3.26138	0.21551	-1.41073	0.22171	0.63373	-2.43021	-1.25871	0.21839	-1.87749	-0.77497	1.49588	-0.36279	0.22849	0.47016	-0.35402	-0.34765	0.47727	0.37127	-0.10150	-0.66404	-0.43590	-0.05685	-0.11880	0.88332	0.36161	-1.56154	0.24806	0.84886	-0.48444	-0.65476	1.27160	0.12403
ARHGEF18_rep2		1.00000		21	C	B2	82	15	355	718	-1.89024	-2.02767	-0.67135	-2.98928	-2.59645	4.92688	-7.22366	-1.82969	-4.30336	-0.04898	-1.87351	1.34335	5.49753	0.72618	-1.30278	1.53908	0.15298	-0.68561	-0.58086	1.21208	-0.49907	0.44905	2.04714	1.35161	-2.50100	-1.29064	-2.10488	0.14086	0.46085	-0.86275	0.80995	0.07317	0.66113	-0.12605	-1.19992	-0.89636	1.29032	-0.38193	-0.64124	-1.09752	0.06070	0.39738	-0.04821	-0.16156	-0.33622	-0.05271	1.49687	1.05431	-0.92494	1.51502
CTTNBP2NL_rep3		0.95455		44	C	B2	82	15	591	796	-3.35002	4.49530	7.07372	-5.03624	-7.52975	3.30998	-5.70804	-3.82674	-0.78648	2.53301	-0.20929	-0.25678	1.91935	3.14018	0.00299	-0.53340	-0.12786	0.36824	-1.10060	-1.90992	-0.91267	1.19213	0.21600	1.59786	-2.99943	-1.36229	-0.96687	-2.53000	0.86187	-0.90128	-0.07717	0.58492	-0.23117	0.26354	-0.74112	1.72692	1.37713	-0.71936	1.69176	-2.31331	-0.99039	1.69703	-0.90660	-0.15910	0.61842	1.75451	-0.24765	-0.01922	0.87602	-1.24154
KIF18A_rep2		0.72222		18	C	B2	82	15	513	859	1.60357	-11.70438	1.89306	3.55748	-2.22522	1.76694	2.57600	-2.23390	-3.23901	3.82683	1.95801	0.07750	-1.09144	-0.77958	-1.05692	2.94507	1.12275	0.14021	-1.36706	0.49800	1.35251	-1.84855	-0.48438	0.31938	-0.67643	1.48358	0.07780	-0.47438	1.55892	-0.09586	-2.49259	0.26307	0.11882	-0.03128	-1.38548	0.65403	-1.35241	-1.13451	0.25080	0.90803	-0.70239	1.23994	-0.05477	-0.00655	-1.61234	1.24029	-0.48091	-0.69430	0.16776	0.84999
PTN_rep1		0.95238		21	C	B2	82	16	352	136	-6.46904	2.09172	-5.88139	-0.10416	-1.57871	1.31530	-0.86155	-0.64135	1.39458	0.70319	1.23321	-0.06655	2.16576	2.36372	-0.40584	-2.91779	1.01150	-1.78802	-0.03873	1.67455	0.86537	0.59024	-2.78110	0.81516	-0.73883	-0.54548	-2.72154	-1.33490	0.13204	-0.65170	0.11534	1.09577	-0.40666	1.02098	0.35885	0.55126	0.29497	-1.01122	2.03614	-1.31650	0.08787	0.95661	0.10986	0.87118	0.40946	0.72345	-0.11343	0.11088	-0.89507	-0.35143
SDC4_rep3		0.85714		21	C	B2	82	16	879	218	6.92222	17.28223	-1.64989	0.03125	-0.23035	1.84917	-0.29379	-0.69910	-1.43865	-0.03810	-4.03174	-0.16221	2.13877	1.35552	1.69637	3.93556	-0.11995	0.51678	2.52320	-1.36948	0.23902	2.43076	1.38158	-2.78944	-0.80565	0.28881	-0.77045	-2.63605	-0.43333	-0.85275	0.89635	1.23793	0.91915	1.56116	1.11861	2.53062	2.21241	0.06103	-0.32923	0.50178	1.49036	3.13597	-0.17951	-1.73075	1.21462	-0.33646	0.16853	2.52585	-1.60376	-1.83462
ABL2_rep3		1.00000		37	C	B2	82	16	445	224	0.62748	1.77681	5.91651	-0.92401	-7.31734	7.19824	-4.90238	-3.13701	-4.84593	2.07870	-3.25200	-2.97997	0.98683	-1.10352	-2.77732	-1.22005	-0.45681	3.16954	0.99025	0.93200	0.28568	1.55060	-0.15810	2.78716	-0.59879	-0.80523	-2.45900	-0.17692	0.44222	1.68345	1.59766	-1.11423	-0.68933	1.03174	1.97002	-0.73284	2.37114	0.33099	0.39304	0.71698	1.08453	-0.71952	-0.70968	0.29600	-1.16357	-0.30841	0.05259	-0.07191	1.64044	-0.55843
RHOA_rep1		0.92308		26	C	B2	82	16	792	182	-6.90577	4.34108	-7.41211	0.71939	3.64491	-3.95923	-0.76629	1.18418	3.80219	-4.82846	0.77482	3.28651	-1.04011	-2.61093	0.73471	-0.85864	-1.64599	0.52612	0.22108	1.33880	1.98486	-0.41935	-1.26514	1.53397	-0.72011	0.17018	-0.76306	-1.34491	-1.85928	-0.54160	1.44163	1.59577	-0.59883	-0.43789	0.43807	0.91791	-0.14728	-0.04038	-0.36762	-0.51226	-0.17656	0.84063	-0.14500	0.13520	0.62002	1.34014	-0.93234	-0.46560	0.99859	0.00540
GNA12_rep2		1.00000		9	C	B2	82	16	252	234	10.93270	-19.33900	6.15513	3.78284	-0.46668	1.97165	-4.54342	3.86012	4.55971	4.25802	1.19909	-1.02490	2.35493	-1.75131	-2.86497	5.63563	3.36325	-1.60380	0.90675	4.01397	2.52794	-3.75754	-1.72978	-0.78988	0.24139	2.87019	-0.48719	-0.02000	0.16897	0.32066	-1.43774	-0.45073	1.89070	0.35336	-0.48179	1.02604	0.10125	1.87751	-0.07799	-0.02084	0.40531	-0.73838	0.86511	0.18660	-0.25506	0.77957	0.49075	1.39171	-0.40336	0.76894
CTNNA1_rep3		0.97500		40	C	B2	82	16	937	267	-5.99134	-4.50108	1.91321	1.69901	-0.85072	-0.71905	5.75776	2.92345	0.45153	-0.90825	0.13686	-0.22818	1.87036	0.40535	-3.37735	-0.75065	-1.94632	0.90346	0.28222	-1.61848	-0.48554	1.81574	-0.55649	-0.36530	-1.19552	-0.67788	0.72322	-1.20450	0.05110	0.62883	-0.51249	2.30245	0.00661	-0.10270	-0.98743	0.40155	0.10507	-0.08111	-0.58084	-1.17693	0.59030	0.05469	-0.34785	-0.01407	0.09663	1.23063	-0.25233	1.78557	0.15923	-0.81080
GAS2L1_rep2		0.91304		46	C	B2	82	16	685	403	-6.27127	-4.87042	3.09003	-0.46137	-1.69402	-0.57712	5.89550	4.46362	0.18061	-1.02930	-2.64470	2.05296	-0.42054	1.23493	0.58649	1.15648	-0.88104	2.37485	-0.14004	-0.71576	0.53517	-0.93977	2.16024	-1.07322	-2.13108	-0.63835	0.69635	0.77241	-0.63483	0.92528	-0.33524	-0.81285	0.26930	-0.83563	0.45342	0.13215	-0.99816	0.64120	0.14520	-0.63768	0.88122	0.32356	-0.52786	-1.56665	-1.79207	0.00475	0.93358	1.33833	-0.63459	1.06858
BRK1_rep1		1.00000		19	C	B2	82	16	474	436	16.26647	-3.06895	-9.36426	-0.31281	-0.83229	-4.49447	-3.77495	-3.65302	-4.74558	-1.74982	6.59006	2.27238	-3.48712	0.11631	-3.67815	-4.41736	-0.01145	5.80340	-3.53548	2.42499	-0.91543	0.78220	-2.26155	-0.45767	0.79188	2.09536	-3.12807	-0.51556	-0.60451	0.46680	-0.49716	0.45960	0.09533	-0.34159	0.24165	-1.18745	-0.14548	0.57308	-1.05322	-0.84963	-1.75030	0.39228	1.60859	-1.64555	-0.16997	-0.87443	-1.74285	-0.36795	1.06433	0.20068
PTN_rep1		0.95833		24	C	B2	82	16	624	452	7.38132	7.50829	2.02084	-4.03088	4.14584	-2.29399	6.02023	-0.20345	-1.33755	1.66664	-0.65609	-0.80914	-1.93437	-2.00448	-2.45492	1.24075	-1.69742	1.03487	-5.55998	1.23348	0.44868	-0.61059	-3.15147	-6.24255	-0.84450	-1.88840	-1.66408	0.71849	1.02824	1.01131	-1.93164	0.74696	-1.49199	1.25735	-0.58108	-0.25303	-1.34638	0.76292	-1.40915	1.43830	0.72881	0.53461	-1.84148	-0.86602	-0.77930	0.78875	1.29439	-1.77545	-0.98458	0.36813
SDC4_rep3		0.84615		13	C	B2	82	16	805	493	-4.08506	-4.43892	2.69780	-4.42887	-0.33830	2.63088	-2.80449	-2.84958	-3.59246	-3.02538	-2.08534	2.95873	0.09854	-1.51321	-2.09237	-1.65016	-1.37741	3.23826	1.00510	-2.06267	0.99166	1.10949	-0.09712	-0.55826	0.23883	-1.29597	-0.27978	0.08270	1.56439	-1.16034	-0.93751	-0.65296	-0.83864	0.07287	-1.03665	-0.28640	0.87449	-0.27592	-0.83668	-0.09885	0.74365	0.47890	-1.21533	0.30512	-1.00753	-0.28068	1.28714	-0.50410	0.10292	-1.11884
COTL1_rep2		1.00000		14	C	B2	82	16	338	511	-4.64514	4.87995	1.94933	2.43775	-3.63224	10.25716	-4.97456	4.45437	-3.24852	-0.72260	-0.99959	-0.45663	0.66856	-1.78752	2.39557	-0.50748	-1.50111	-0.22917	-1.14858	1.58415	0.40043	-3.06937	-0.06822	0.90499	-1.81479	-0.13309	0.69126	-2.77079	-0.87416	-3.04495	1.80012	0.70390	0.31380	1.19376	0.14594	-0.24076	0.20076	-0.45139	0.89820	0.01590	-0.70931	-0.82071	0.75161	-0.40523	-1.47219	-0.52777	0.49819	1.25016	0.18131	0.60029
ACTN4_rep3		0.86364		22	C	B2	82	16	926	636	8.46611	-10.41332	-0.43007	0.60524	-0.50529	-3.54210	6.10416	-2.57410	2.97376	-0.56663	2.99442	-1.22733	-1.19652	0.32267	-2.39167	3.19936	0.02223	-0.09325	-1.21775	-1.20296	1.04450	-2.10002	0.46664	0.05350	-1.81361	1.86934	-0.36664	0.93057	0.11070	1.77098	-2.37531	0.12431	-1.48856	-1.12387	-0.14721	-0.11522	0.21114	0.33499	0.27268	0.63105	-1.10487	-0.65989	-0.69867	-1.03376	-0.91829	0.85668	-1.34916	-0.42817	0.70993	-0.46252
KLHL4_rep2		1.00000		12	C	B2	82	16	762	672	26.10933	-18.59739	25.31806	8.87576	0.42960	1.70795	-1.11223	-0.89528	15.96674	4.18071	-0.82712	-5.38488	-5.84419	-1.63320	-5.59266	2.87112	0.37771	5.17619	6.69198	0.85193	2.31523	-2.27378	-1.96537	-0.12693	-0.33332	2.17919	-0.95205	-0.35573	1.20082	0.58337	-3.11787	0.63475	2.25215	-0.50217	-0.09523	0.24429	0.62062	2.20103	-1.36627	-0.94123	0.96815	-0.81371	-1.67080	-0.34517	-0.56917	0.91301	0.84912	0.03538	-0.59012	-0.43727
WHAMM_rep2		0.95652		23	C	B2	82	16	256	763	-7.88593	-7.03431	2.71374	1.55343	1.02634	-5.41498	2.23580	5.03437	-1.68550	0.15369	3.70347	1.65118	-2.93802	-2.93721	0.47653	2.45884	1.11966	-3.55618	-1.18698	-2.33599	-1.52545	-0.16614	-1.07710	2.51854	0.19506	-0.85108	0.97731	-0.81898	-0.68655	1.01725	-0.81970	0.92113	0.55567	-0.28307	-0.85177	-0.83295	-1.21702	-0.82696	-1.40487	-0.31556	0.27118	1.06771	-0.25979	-0.70175	-0.48967	0.78668	0.72388	0.24176	-0.27728	-1.05408
SPIRE2_rep2	CONTROL_rep19_	0.62069	0.31034	29	C	B2	82	16	663	788	57.65136	12.64607	37.10051	-8.66986	8.96438	-5.74200	-1.43992	7.70508	9.75689	-2.75601	-3.84304	-14.28607	-6.91615	-7.30089	-5.79749	-13.65673	7.27691	6.93695	-3.40544	3.39039	-3.74919	-5.14981	4.01235	-0.66544	-6.86830	-2.14649	-0.64525	2.91597	-0.03933	2.03633	-3.91853	-0.52392	1.08913	-0.49875	-1.25565	1.84567	3.13846	5.36825	-0.29524	-1.95135	-0.44777	1.14984	-1.36892	-1.47119	-0.99396	4.26821	0.76090	-1.65285	0.61145	-1.50559
SPECC1L_rep2		0.91935		62	C	B2	82	16	868	780	-3.37018	0.86038	2.15550	-6.47826	-11.72165	-1.31721	3.16382	-0.78270	1.89389	3.01528	3.22587	2.09367	-1.61586	1.93500	1.53202	-1.20238	-1.32980	4.01677	-1.48164	-1.29378	1.23335	2.07967	0.48552	-1.85879	-0.03283	-3.91553	1.34141	0.31337	-0.77509	-0.89869	0.60501	-0.21748	1.01695	0.96829	-2.88226	1.91762	-2.19965	-0.57924	-2.66330	2.20583	-0.66409	-1.40364	0.30364	1.69958	-2.47769	2.16920	0.64840	0.47431	-2.03347	2.36489
PIP5K1A_rep2		1.00000		75	C	B2	82	16	446	840	-8.70225	-2.82773	11.84087	-5.14087	-6.65515	-1.09574	0.43430	2.62886	-1.65997	-0.61986	6.49450	-1.18281	-5.11394	-0.91218	-0.62121	1.62500	-2.54864	0.23067	-1.59013	-3.58303	-4.94511	1.26975	-1.26150	-0.57768	-1.97360	-3.09492	0.82012	-1.97530	-1.17721	1.67055	1.34837	-1.21389	2.43024	-0.07198	1.07446	-0.23191	0.23236	-0.73093	-0.57258	1.18347	-0.55081	0.72302	-2.91977	0.38520	-0.71068	1.49290	-1.58751	0.57293	0.37446	0.29280
MYH7B_rep1		0.60417		48	C	B2	82	16	876	920	-8.73861	-0.20813	2.11176	-2.53198	-0.86114	-1.78030	2.99054	0.72729	2.44201	-2.60234	3.50414	-0.09626	-1.76950	-2.92829	1.11494	0.45435	0.66647	-0.41198	-2.08126	0.79089	-0.38500	0.52821	-1.54620	1.93661	0.35275	-1.63937	1.59188	-0.19605	0.05972	-0.47398	-1.28781	0.14373	-0.61448	-0.73854	-0.52884	-0.84090	0.16516	-0.26440	1.53575	-1.33733	0.29297	0.02960	1.00418	-0.76340	-0.94617	-0.32063	0.53131	1.23339	-0.99807	-1.32648
VANGL2_rep1		1.00000		13	C	B2	82	17	615	63	12.58587	-15.77741	-0.66085	11.73287	2.60711	2.43082	-2.65697	-3.75630	-0.50843	6.33592	0.83588	3.73916	-3.81243	-0.58278	-3.73029	5.18535	-0.27476	4.72848	1.70680	-2.48708	0.83394	0.25965	-2.35236	-0.75233	1.31643	2.58925	-1.71329	0.86633	1.73705	-0.82907	0.48287	0.99645	1.54197	-0.02418	0.30895	-0.02245	-1.06955	-0.94214	-0.59908	0.50485	0.51864	-0.23310	1.32155	-0.36612	0.61762	-1.14546	-0.65810	0.21800	0.40007	0.24418
MYL12A_rep2		0.96970		33	C	B2	82	17	822	232	-0.39491	9.09823	2.64349	1.86547	6.65700	-3.83750	3.88395	3.28798	1.87531	-2.64052	-0.69250	-0.35850	-0.16604	0.42383	-0.39558	2.24453	-0.62974	-1.54897	-3.33284	1.96052	0.06243	-0.46219	-1.25489	-2.84507	-0.38482	-1.14974	-0.05705	2.34402	0.17946	0.43219	-0.52300	-1.14327	0.13152	0.01104	0.03467	0.05362	-0.90852	1.11351	0.80622	-0.16662	0.31907	0.45624	0.83387	-1.18212	-0.98523	0.96534	0.33177	1.68363	1.31787	-0.39893
MYL6B_rep1		0.93548		31	C	B2	82	17	414	242	-6.86229	1.94405	4.80135	4.28510	-6.27528	4.51026	-5.45032	-1.19025	-0.02937	2.45023	2.62727	-3.01379	0.91091	2.99992	2.14476	-5.30124	-0.30143	-1.49103	-1.69263	0.71937	0.06961	-1.50179	-1.42119	0.87731	-0.62604	0.54245	1.98935	0.61566	-1.97053	-1.42183	0.82577	-1.90921	-0.96835	1.39275	1.86703	-1.18916	-1.67340	1.11855	-0.68759	-1.24295	-0.18050	0.78331	-0.33405	0.24188	0.16755	-1.00529	0.62202	-0.33745	-1.03385	-0.87228
TGFBR1_rep3		0.95833		24	C	B2	82	17	845	367	-6.40051	-3.73850	2.30633	5.09015	-0.91936	1.21786	-3.73323	-4.41599	-4.40776	3.81920	-3.59611	-0.13380	0.47358	3.62761	2.58684	0.48039	4.45591	-0.59727	1.72834	-2.33257	1.12098	0.76333	1.59366	3.15126	0.54814	-0.90762	1.26788	0.95634	-0.02951	-2.17680	-0.90376	0.36999	-0.57479	0.80113	-0.33835	0.63453	-0.20864	-0.73437	-1.34224	-0.04406	-2.25784	-1.71373	-0.99176	2.24822	0.17730	-0.16104	0.80469	-0.26276	0.42223	0.37652
TGFBR1_rep3		0.92308		26	C	B2	82	17	756	410	-3.26789	1.76157	0.25341	1.13866	-1.95713	1.66330	-4.28221	-4.06192	-3.28964	-0.23929	-1.10998	0.13866	1.27760	2.57298	-0.39837	-0.38321	-0.14180	0.35023	1.01467	1.47692	1.43305	3.64272	1.28091	1.15299	-0.32026	-0.31793	-0.93288	-2.85334	0.33014	-1.80190	0.40772	0.45355	-1.21661	-0.03442	-0.77535	-0.31462	0.07795	-1.43728	1.88239	-1.15383	0.06470	-0.03013	0.33998	-0.12583	0.66254	0.77710	-0.28120	-0.07804	0.73375	-0.07470
ENAH_rep3	ARHGEF2_rep1	0.50000	0.36538	52	C	B2	82	17	618	535	-0.15045	7.33262	3.57959	-5.66253	2.78905	-1.70398	1.07347	1.25913	-0.44299	0.68122	3.67838	0.43745	-0.35343	-0.35114	0.27687	3.94790	-2.34817	-2.19679	-1.76876	0.44326	-1.06202	2.95438	0.55573	-2.71369	1.75500	-1.64797	0.13372	1.08517	-0.01693	0.91539	-0.26634	-0.94335	-0.82283	-0.86720	0.48709	1.24226	-1.25052	1.14325	-1.24538	-0.56173	1.00747	0.60520	1.41717	-1.80762	0.27727	-0.76611	1.56435	-0.67380	0.51307	0.51127
FMNL3_rep1	IPP_rep1	0.38235	0.32353	34	C	B2	82	17	129	536	-11.69981	-2.96123	1.02973	-6.39915	-5.02371	3.90104	-0.59867	0.61199	1.34505	-1.18251	-1.36835	4.05060	1.90435	-2.40885	-0.47235	-2.49143	-1.91648	2.33418	-1.46075	-0.34126	-1.40756	5.95745	-2.21791	-2.10359	-0.34621	-0.41498	1.34733	-1.24551	0.33830	-1.19758	0.64361	1.53740	-0.31963	-0.41979	0.44796	-0.47426	-0.41491	0.24571	-2.16316	-1.09535	-0.01206	0.66969	-1.40408	0.55816	-1.15015	-0.27296	1.01324	-0.33196	0.20109	-0.85703
FLNB_rep3	SLC9A3R1_rep2	0.63636	0.36364	22	C	B2	82	17	454	630	-2.65700	-7.71476	0.32191	3.19481	-3.15654	-1.86391	1.82480	-2.01697	-2.33070	3.50424	5.67478	-0.30082	-2.60539	2.57647	-1.23743	-0.38997	0.08009	-2.60239	-2.23870	0.25745	0.78151	1.37506	-0.30658	-0.13310	0.29422	1.07772	0.81997	1.25676	-1.49074	-0.07011	-1.97298	0.63921	-0.53778	-0.45805	-0.20085	-0.55242	-2.91939	-0.80297	0.05849	0.22478	-1.09038	-0.17677	-0.62666	-0.61847	0.00729	-0.64802	-0.29655	-0.04033	-1.10359	-0.62053
FLNB_rep1		0.83333		6	C	B2	82	17	763	638	7.05148	-12.95479	-2.68661	7.17277	3.48783	4.76005	-1.72466	-4.09791	-3.99486	4.48226	-2.61575	1.90901	-1.68425	3.10890	0.70337	9.41719	-0.98949	3.70349	-2.61050	0.19514	-2.41349	-0.66785	-2.94449	-1.49835	2.04346	2.78198	-0.31476	0.73461	0.99302	-0.86184	0.52312	0.77725	1.32356	1.52615	0.79668	0.86197	-1.96711	-0.85270	0.72949	0.15747	-0.81785	0.70982	-0.29652	0.33764	-0.31368	-0.00618	-1.54543	0.72769	-0.87294	-0.62423
MYO5B_rep2		0.76000		25	C	B2	82	17	656	650	-5.70460	-5.66114	1.79767	-0.53654	-4.05511	0.92801	1.17538	-3.05449	-2.17150	-0.98015	2.10766	0.60627	2.31457	2.86201	0.15299	0.93417	0.18698	-0.76623	1.16202	-1.42677	-1.68362	-0.66317	-1.15316	-0.53190	0.82362	-0.79889	0.50480	-1.43218	0.65508	1.46150	-0.17956	1.48690	-0.93988	0.96672	-0.38696	0.55200	-0.65025	-0.47685	0.66552	-1.25513	0.57654	0.70605	0.42973	1.53192	0.75861	-0.49783	0.25106	-0.60521	0.65835	-1.02511
FMNL3_rep1	IPP_rep1	0.43333	0.36667	30	C	B2	82	17	101	689	-9.53422	-3.24707	0.63290	-4.79728	-2.03634	3.26199	1.71356	-0.14739	1.45091	-4.59473	-1.88039	3.41582	0.55766	0.09831	-0.95287	0.56177	-2.09885	2.42220	-0.29378	-2.20576	-1.64141	2.10076	-2.73305	0.16477	-0.14287	-0.10103	0.62230	1.40394	-0.82035	-0.56267	0.97068	0.42119	-0.85303	-0.31408	0.20204	-1.72569	-0.23094	1.39186	1.17553	0.76205	0.29943	-0.60226	-1.35869	-0.41544	0.29552	0.45670	0.62129	1.29553	1.07847	-0.34014
TMSB15A_rep1		1.00000		27	C	B2	82	17	659	739	6.55395	-4.58420	-4.79918	7.47557	-7.83735	0.28832	4.35902	-0.84998	-3.13038	4.22840	-0.11497	1.35295	0.19813	-0.33790	-1.70901	0.72330	-2.34400	4.34183	0.78835	1.31493	1.19283	-2.28662	-2.36429	-4.52342	0.16328	2.50326	-0.17965	-0.97661	-1.49127	1.64836	1.21131	1.48325	0.53530	-0.29619	0.54825	0.58971	-1.98348	0.27817	-0.32537	0.83034	-0.76487	-0.57199	0.62519	-0.83462	-0.58984	-0.27236	-0.23073	-0.81191	-1.98769	0.02351
TAGLN_rep3		0.95833		24	C	B2	82	18	672	155	5.51689	-4.57536	-2.33679	-2.93253	-5.20036	-5.00147	2.61216	1.14563	5.05170	2.94788	-0.49298	3.71959	-0.42429	-3.86912	1.38021	-1.76352	2.91811	0.51673	-0.65122	0.06103	-0.79492	-2.75442	-0.45951	-2.40468	0.51512	-0.54633	-1.80356	0.83404	0.12865	1.40136	-1.26434	-1.12785	0.63907	-1.47968	-0.61877	0.10445	-0.40792	-0.24063	-1.92955	0.11612	1.07485	-1.00662	0.24671	-0.56660	-1.42968	1.23544	-0.07159	-0.03995	-1.24579	0.25392
PDCD6IP_rep2		0.97727		44	C	B2	82	18	808	226	-9.46542	-0.14975	1.13205	-0.64938	4.60718	-4.25264	4.92428	2.16031	1.85314	-4.10229	-0.15220	-1.46765	1.86305	1.29396	-0.31191	0.34285	-0.17011	0.05314	0.45581	-0.52136	0.56032	-0.54456	0.76706	-1.85535	-1.83412	-1.78088	-0.48722	-1.65967	-0.62924	-0.22292	-0.59470	0.20593	0.16441	-0.92380	-0.56537	-0.14040	-1.04279	-0.24112	0.49177	-1.16612	0.72972	0.76644	-0.69566	0.07572	-0.42049	0.37190	-0.20059	0.27283	0.15866	-0.54059
VPS18_rep2		0.92453		53	C	B2	82	18	562	292	-2.24790	3.09745	1.19920	-2.33481	-5.27746	0.72009	4.25982	4.76302	1.81267	-5.32749	-0.05599	0.48916	1.24911	1.22428	0.26293	1.48482	-1.20298	0.58691	-1.43748	2.05021	1.48790	1.03983	-4.42428	-0.69520	-0.46821	-0.75197	3.03664	-1.53177	-0.49938	-0.78356	0.23226	1.20740	1.29615	0.09884	-1.60457	-1.85646	2.19764	2.48544	1.23858	2.33929	0.23767	1.60922	-0.27036	-0.85437	-0.94072	0.50119	1.12627	0.21804	-0.69756	-0.36283
TPM4_rep2		0.90909		22	C	B2	82	18	705	291	-5.95939	1.74586	1.29468	5.06508	-1.94239	-3.08160	1.29587	-1.95476	1.04094	-3.82553	0.77356	-0.38028	3.09853	2.78714	0.16054	-2.26670	-0.69252	2.88091	-0.64055	-0.04857	0.45711	-1.03831	-1.14764	1.61653	0.15471	-1.59774	-1.86539	1.86997	-0.34358	0.17546	0.80108	-0.10013	1.39101	-0.40312	0.07280	0.45920	-0.27347	-0.54995	-0.23022	-0.34492	0.58136	0.05606	0.24102	-0.34876	1.19545	-0.98196	-1.01988	0.84884	0.77189	-0.17805
MYO6_rep3	MYO18B_rep1	0.53125	0.46875	32	C	B2	82	18	585	365	-1.46963	-3.01422	0.32316	2.29608	0.31133	-5.60571	5.73113	2.55200	0.52757	-2.53653	-0.63569	1.68606	2.76865	0.14982	-1.25855	1.07758	-0.60092	1.03902	-1.19737	2.20865	1.21587	0.96947	1.21902	-3.04116	-0.70932	0.10562	0.90292	-1.15022	-1.28637	-0.49799	-1.37938	1.49831	0.22480	-0.22115	-1.33787	-0.84582	-1.34595	0.62928	-0.66500	-0.68577	0.11762	1.53671	-0.01724	-0.10213	-0.29554	0.53946	1.13438	0.26664	1.14141	-1.58300
RUFY3_rep2		0.88235		34	C	B2	82	18	650	421	-6.20579	2.19107	8.28018	-3.04154	-0.10619	0.34927	1.41774	-4.36949	-0.63364	0.64457	0.84477	-1.71627	-1.21876	-0.82035	4.10579	-0.24596	0.60956	-0.20720	-0.75058	-0.70724	1.00139	0.68667	1.35747	-0.87472	-2.80334	-1.12273	-0.00658	-0.53828	-2.76415	0.37679	1.44261	0.19973	-0.18204	-1.35913	1.27409	-1.07405	0.67701	-0.01425	0.23510	0.32115	0.70899	-1.46472	-0.61078	-0.14256	-0.06021	0.33738	-0.52188	1.22107	-0.41515	-0.81941
CYTH3_rep2		0.71429		7	C	B2	82	18	673	547	8.24843	-22.56638	9.81147	5.01881	1.12885	3.73139	-8.17422	5.13285	5.98132	1.78987	-1.12439	1.71909	4.28197	-3.52153	-6.71748	4.94062	1.37178	-1.09751	-0.82518	-0.37228	5.92251	-0.33983	1.33538	2.62225	2.72159	2.17449	-0.66633	0.42000	1.18844	-1.27003	-1.25398	0.45138	2.07857	-0.01274	-0.58583	0.62565	1.14776	1.64135	0.24797	-1.23709	0.45752	-0.07836	-0.41679	0.63685	-0.63117	-0.01900	0.91683	-0.01625	-1.17362	-0.29663
PDLIM2_rep1		0.96875		32	C	B2	82	18	599	613	-10.54456	3.80802	-2.49714	-1.95125	1.59344	2.60666	-0.64735	0.84671	0.98371	-4.52955	-0.13262	0.23992	3.03078	2.97286	-2.19357	1.60556	-0.09054	0.94441	-1.08738	-1.00025	0.41926	2.24325	0.73848	0.77601	-3.61480	-1.10510	-1.00021	1.37454	-0.33471	0.42988	0.98306	-0.68735	-0.42797	0.66963	0.74478	-0.42133	-0.00789	-0.79890	1.22240	0.44995	-0.62726	-1.52833	0.77916	-0.96632	-0.89347	0.64193	0.02070	-1.13611	0.42489	-1.94309
WHAMM_rep2		1.00000		52	C	B2	82	18	536	754	-3.02556	3.26545	2.66890	-5.69353	-5.91852	0.87180	-1.67650	1.71435	-1.22897	-2.81223	-0.95719	0.09255	-0.75516	-0.79695	1.43829	0.61798	0.02611	-0.32354	0.56020	1.39458	0.26294	2.46183	-0.64048	0.14921	-4.28955	-2.33038	-2.17963	-0.98531	-1.67582	-1.17231	0.41586	-0.23372	-0.33410	-0.52704	-0.04853	0.14050	0.22977	0.25603	0.77352	-0.95522	-1.45968	-1.41264	-2.41420	0.76118	-0.16330	1.83111	-1.57677	0.17276	0.36145	0.48728
SLC9A3R1_rep3		1.00000		12	C	B2	82	18	957	789	13.15490	-18.10398	12.23874	4.53208	1.42458	0.41407	-6.48913	1.70167	10.60941	-4.02494	3.13305	-0.04253	2.85710	-1.61479	-2.94647	4.50279	1.48986	-2.15848	1.45524	1.50465	3.75189	-0.59692	-1.00305	1.03587	3.36557	2.29299	-1.08191	0.51370	0.07684	0.13141	-1.14210	0.18892	1.79720	-0.45442	-0.64695	0.71559	1.81450	1.48263	-0.12708	0.80463	-0.32654	-0.69283	0.00454	0.75144	-0.51585	1.89042	1.28145	0.48651	1.41822	0.25407
WWC1_rep1		1.00000		10	C	B2	82	18	894	821	6.37853	-4.22968	-8.60570	-3.06948	-0.70555	3.09046	7.03462	-5.82519	-2.71080	-0.53772	0.68245	-0.62368	0.57740	2.15333	-0.22674	2.00425	1.98266	0.52772	-0.16564	-0.30979	1.11326	0.51412	-0.95975	0.65735	0.74936	2.08048	-1.56655	-1.19495	0.21052	1.14726	0.28366	0.63148	-2.26119	0.16037	-0.81264	-0.27417	-0.21503	0.81255	-1.50545	1.63087	-0.11988	-1.79785	0.33674	-0.50618	-0.32611	1.21796	-0.26787	1.46442	-1.41978	1.19380
WHAMM_rep2		0.95122		41	C	B2	82	18	664	828	-6.63846	-4.12762	3.99074	-3.50195	-1.83903	0.96491	1.16082	3.91135	-2.71069	-1.69904	-0.43930	-0.70473	1.89722	-2.67222	-0.48995	-1.98812	0.19561	-1.72456	0.94734	-0.36998	-1.65092	2.62546	-0.47959	-0.66285	-0.21460	-2.44239	-0.91978	-1.21588	-1.30529	-0.92524	-0.12360	0.12575	0.91447	0.27540	-0.80986	0.41110	-0.13037	0.64916	-1.78373	0.78944	-1.14766	-1.12060	-1.03168	0.27600	-0.09252	0.39062	-1.62029	-0.67745	-0.10006	-0.21172
WWC1_rep1		1.00000		11	C	B2	82	18	879	881	-0.28621	0.94078	-5.95182	-2.91134	-0.22282	-1.18246	0.88339	-3.26705	2.27559	-1.81661	-0.28757	3.06523	-0.84523	-2.24882	-0.49650	0.51979	-0.10338	-0.97351	-1.04786	1.85122	1.49351	2.29624	-0.17131	0.88086	-0.60774	1.25187	0.76399	-0.83298	-1.11893	-1.15035	-0.14951	0.82700	-1.15837	-0.36913	-1.60783	-1.42287	-1.34404	1.20496	-1.83572	1.16895	-0.04177	-0.08239	0.33966	-0.18864	-0.27604	0.45238	-0.84982	1.74693	0.88251	-0.16782
CFL1_rep1		0.45455		11	C	B2	82	18	369	923	16.00208	-11.16090	-6.42953	-0.80043	-4.65888	2.43995	3.18842	3.67515	-4.11263	0.78832	2.70334	1.51401	1.21204	0.04939	0.31762	4.45867	0.07527	4.26699	-3.09881	3.96864	2.83144	-4.61002	-0.05025	-2.73306	0.63304	1.43401	-0.80485	1.56035	0.11770	-0.97238	-2.31727	-0.83550	-0.05424	-2.88102	-0.87394	-0.80446	0.29343	0.33320	0.78694	-0.33054	-0.01595	1.64273	-1.04788	-1.74583	-0.66978	1.27497	-2.56754	0.92703	1.93594	0.13309
CNN2_rep2		0.78022		91	C	B2	82	19	194	140	-14.46685	3.25111	5.63715	-8.54970	-1.71275	-2.72018	2.18800	2.68211	4.62118	-6.33547	1.51103	1.28690	-2.70432	1.46034	2.25245	0.88537	-1.42246	1.29844	-0.09766	-2.79197	-0.25964	3.62571	-3.12560	-2.79601	-1.98768	-3.15900	2.03697	-1.20634	-0.11575	-1.11964	0.50078	-0.79234	1.44267	1.50640	1.28689	0.94867	0.97041	0.36552	-0.75788	-1.08741	-0.05409	0.18840	-0.50148	0.84493	-2.75467	-0.98036	-0.48440	-0.27321	0.71094	0.80635
PDLIM4_rep2		0.95652		23	C	B2	82	19	459	247	-2.35645	4.07180	-1.21376	4.00944	-8.26139	5.46891	0.96892	3.79619	-2.41598	1.47177	2.30966	-1.05328	-2.05920	-5.70338	1.32060	-0.90739	-3.21153	0.98695	-0.25218	0.38516	1.75171	-0.96769	-0.78942	0.66740	0.27802	-0.80492	-1.46653	-2.38185	-0.60509	-2.06796	0.36084	1.77955	0.12500	2.75056	-1.31670	-0.05616	0.74317	-1.73620	2.34437	0.91945	1.24873	-0.27266	0.86917	0.87298	0.23004	0.77207	0.84245	0.81725	0.37782	-0.68673
CRK_rep2	ARPC2_rep2	0.45714	0.34286	35	C	B2	82	19	592	294	13.56376	11.68228	-0.71109	5.79654	-9.03234	-3.63181	-3.20333	-2.94265	5.33504	-0.56253	4.41775	2.96664	0.44451	0.02688	0.40106	1.19014	-2.61864	-1.31470	-1.15803	3.52946	0.21457	-1.23342	5.54409	-2.97422	-3.48657	1.31156	1.17154	-3.07306	-1.01774	0.12866	-0.48590	2.14811	0.68501	1.11684	-0.89629	2.98267	0.04622	-0.42914	-1.11826	-0.61209	1.12627	1.24419	2.05953	-0.29250	0.34985	1.60565	0.44917	1.22565	-0.52072	0.84496
ARPC2_rep2	CRK_rep2	0.61538	0.30769	26	C	B2	82	19	672	324	25.12785	-7.45255	-6.16847	-3.51377	-3.64213	-4.77621	4.35782	-0.17735	-1.33035	-0.56342	2.08587	0.52581	-4.28775	-4.05962	-0.19870	-1.01744	1.36834	6.23002	-0.57959	3.05495	-0.00375	-3.51267	1.92724	0.17256	1.32595	1.86647	-2.11060	-0.77857	-0.87148	-0.34551	-1.89944	2.51982	-1.09604	-0.80231	-1.87541	0.14531	1.22259	1.82400	0.94475	-0.20364	1.55948	-0.58904	0.58771	-0.54995	0.21835	0.15561	-0.75425	0.68655	-0.33246	0.27901
CAPZB_rep2		0.90196		51	C	B2	82	19	588	365	7.19064	11.64522	2.62402	-5.28763	-8.52753	-0.26231	0.13048	-3.98064	2.11957	-1.98391	-1.46471	0.44498	4.87506	8.76032	-2.18314	3.37924	-0.40639	-0.21424	0.33388	-3.93757	0.99168	2.06019	3.23544	-2.66771	0.42065	-0.77177	-0.30975	-1.40951	-3.58223	-2.18691	1.28509	-0.43513	0.45856	-1.61375	0.29118	0.34829	-0.81504	2.59734	-2.08199	-0.72082	0.12133	1.77389	-1.06150	0.48080	-0.81952	0.16802	0.68982	-4.11686	2.15338	1.04268
CAPZB_rep2		0.96491		57	C	B2	82	19	324	473	6.17167	15.61846	-3.53777	-1.08449	-9.24403	1.26206	-3.33238	0.96853	1.35179	-0.70579	-2.22205	1.32741	6.58120	7.31590	-1.88933	5.38365	1.67515	-0.64256	3.14354	-2.66063	-0.22790	4.84562	1.67892	-3.27588	0.24423	-0.67085	2.60801	0.96523	2.08824	-0.72118	0.13676	-1.39275	1.13773	-0.24743	0.66218	1.75955	0.50415	2.04427	1.52476	-3.15334	-0.93635	-1.61774	-0.17797	-0.50214	-2.62252	-0.70149	-0.90146	-0.80892	-0.11595	0.32616
SLC9A1_rep2		0.94118		34	C	B2	82	19	325	569	-8.78782	-3.45374	1.77208	6.16055	0.45252	-3.09243	2.34352	0.33870	0.22012	-2.93762	-1.08001	-0.62237	3.68633	0.55411	2.37390	-1.96200	0.98791	2.84429	0.05178	0.21279	-1.52983	-0.22746	0.68689	-1.35289	0.96321	0.40356	0.67924	-0.57471	-0.79607	1.59658	1.03860	0.00180	1.05074	0.32575	0.59018	-1.43677	-0.74680	-0.05026	-0.61778	0.88815	0.80976	0.35007	-0.17759	0.91499	-0.53071	-1.84333	1.03109	-1.00529	-0.70939	-0.79023
GNA12_rep2		0.75676		37	C	B2	82	19	475	607	-11.90066	0.67660	-1.09578	1.84817	1.22953	0.50156	0.12169	1.33170	1.54255	-5.63103	1.25248	1.24779	1.25286	2.62723	3.38722	0.61270	1.21349	-0.53674	-0.88714	0.41593	0.86558	1.59117	-5.02375	0.49734	0.00970	-0.69861	-1.25922	0.16189	1.34531	0.57015	1.01960	-0.48721	0.07136	-0.57667	0.59618	0.99112	0.08975	-1.50237	0.55682	0.09124	-0.88759	0.22967	0.16450	-0.81824	-1.24802	1.56837	0.03557	-0.25166	0.04607	0.26730
CONTROL_rep14		1.00000		14	C	B2	82	19	882	648	-6.32050	1.02629	-1.46506	0.70980	-2.69360	5.50054	-4.55796	-0.77370	-1.07339	3.31934	-2.26879	0.17319	0.54175	-2.51601	0.22816	-1.93340	1.67093	0.55677	-0.39633	2.18517	-1.62429	0.27556	1.17593	0.46404	-1.01186	-0.50082	0.41822	0.23210	2.60790	-1.20210	0.27848	-1.04133	-0.20626	0.23726	-0.19357	2.19518	-0.77174	0.59199	-0.94172	0.04079	-0.11573	1.35481	-0.26723	1.15741	-1.28506	-0.28302	-0.16398	-0.07104	-0.10095	-1.00247
PDXP_rep3		0.70968		31	C	B2	82	19	337	651	-4.93002	6.93423	10.84606	-5.10762	-5.00465	-1.78417	0.34188	1.02357	-0.25983	-0.49535	-3.22226	-1.80822	-1.62946	1.63731	5.54269	3.53936	1.20931	1.08673	-0.70559	-0.54910	1.86462	1.78889	0.31463	-0.86012	-0.44886	-2.61407	2.08776	-0.66693	0.66462	-1.65615	-1.76544	-1.55579	1.81754	2.33293	0.09003	-0.14146	1.16303	0.21277	-0.47327	0.15648	-0.66888	-0.18785	1.85049	-0.01013	-1.36528	-1.02153	1.33997	-0.05279	-1.52868	1.62271
CGN_rep1		0.85714		21	C	B2	82	19	706	738	-11.32117	2.20883	0.44747	1.73126	0.20187	-3.15656	0.35431	3.66583	1.43852	-7.48962	1.92607	0.31054	1.94333	2.31122	1.69799	1.63261	-0.91125	3.07313	0.24659	3.86025	-0.24003	1.71978	-0.17153	-0.39218	-1.86132	-1.44555	0.46106	1.75470	-0.41444	0.23457	0.36287	-1.25778	0.76183	0.14894	0.50027	-0.22368	-0.56372	0.36855	0.95835	-1.36992	0.43409	-0.31153	0.49129	-1.62746	0.39278	-0.45569	-0.17772	0.89628	-0.77129	0.25763
CONTROL_rep14		0.94444		18	C	B2	82	19	951	761	-3.72677	-2.03786	-3.66457	5.22405	-3.12208	9.03867	-2.62183	1.63299	-4.60969	3.95064	-1.32172	0.15852	2.08044	-4.31657	-1.35264	-1.03699	-2.63713	0.94738	-0.24978	0.57731	0.53452	-0.26341	1.98342	-0.61078	-0.90238	0.87274	-0.34073	-1.19054	-0.48062	0.00720	1.84068	-0.41174	0.22114	-1.27400	2.16801	0.20814	-0.81716	-0.59374	0.30248	-1.35345	-1.14233	-2.67346	-0.88278	-0.70611	-1.03200	-2.80899	-0.17343	1.04885	-0.63122	-1.19975
PSTPIP2_rep1		1.00000		7	C	B2	82	19	461	871	5.88146	-22.21844	13.07909	16.04105	1.51344	5.57666	-5.68326	3.06494	11.15194	5.25600	-3.15049	1.89022	1.47978	-0.23410	-3.97445	3.96081	0.93352	2.20275	2.12008	0.41500	3.60347	1.50795	-0.98983	-3.03501	1.93263	2.20908	-0.39892	1.32155	0.73268	-1.45316	-0.23787	0.98960	3.46405	0.47732	0.90758	0.63230	0.24824	-0.39903	0.22133	-0.28222	0.69950	0.46249	-0.10344	0.85602	-0.02394	1.48523	1.55871	-0.87075	-0.12483	-0.01746
PDLIM7_rep1		0.95238		21	C	B2	82	19	278	909	-13.28080	0.81219	-3.14449	3.96709	2.64637	3.25133	2.70376	0.74123	1.86851	-2.05354	-2.18784	0.05130	2.64689	-1.15191	4.43992	0.24948	4.03774	2.59545	-0.93356	0.00681	-0.56028	2.12082	-3.97871	0.47303	-1.58658	0.13152	0.69532	1.80755	0.71318	0.27512	1.93717	-0.81591	0.06960	0.86544	0.53577	-1.26600	-0.75010	0.23055	-0.09033	-0.48104	1.02803	0.70538	-0.51508	-0.20432	0.90176	-0.22281	-0.28793	1.22891	0.63743	-0.46565
DBNL_rep3		0.88889		9	C	B2	82	19	499	928	9.42135	-21.37508	11.50693	9.85719	4.01071	2.25752	-8.71081	3.20275	10.38324	0.19071	1.70698	-0.93741	1.87619	-4.40873	-3.62184	4.32469	3.47162	-3.77767	2.14532	1.40642	4.41479	2.48102	-1.63902	3.16437	4.75273	2.62614	-0.73153	0.40328	0.97763	-0.65461	-0.16519	-0.54573	2.52142	0.56492	-0.04510	0.58083	1.42414	0.00658	-0.08774	-0.57912	1.34543	-0.51855	-0.50508	0.67897	-0.38962	-0.08363	1.15966	0.36061	0.06540	-0.36170
CONTROL_rep14		0.87500		8	C	B2	82	20	257	341	-10.97888	2.70008	-1.67802	-2.37232	2.54060	1.47631	-3.32875	1.93160	1.12200	-2.17613	1.09075	-0.13563	2.60778	3.28175	1.92573	3.47499	0.76741	-0.01427	-0.85026	2.22126	-1.71619	2.70612	1.18182	-1.96343	-1.44028	-0.88523	-0.70997	0.60606	1.20305	-0.33248	0.38631	-0.57181	0.33355	1.14891	-0.17988	0.89395	-1.06868	0.58261	0.03308	0.34069	-0.98762	1.20417	0.81915	-0.72251	-0.51357	-0.59438	0.48635	0.02362	0.63999	0.54555
INPP5K_rep3		1.00000		26	C	B2	82	20	807	586	-6.22646	4.30850	0.03902	-0.21627	0.47246	1.46278	2.71661	4.11211	-2.51886	-4.78412	-0.39369	-0.04442	-1.11749	0.73840	0.41254	1.71880	0.85352	-1.46302	1.07850	0.22590	1.97502	2.26685	-3.00491	0.99337	-1.99849	-1.14902	2.85444	-0.84784	1.46386	0.30538	0.55648	-0.59962	-1.05197	1.44682	-0.17247	2.09158	-0.11709	1.61467	-0.95615	1.06753	-0.39763	0.11364	-0.04029	-0.15647	0.20752	-0.62785	1.05345	-0.85337	-0.82591	-0.88842
CNN2_rep1		0.72727		33	C	B2	82	20	786	735	11.73751	8.44371	9.20372	-4.25069	8.25616	-3.30758	9.24980	-4.00826	3.13716	-6.43973	-4.20263	-0.28898	-5.29024	3.90965	0.54691	4.23426	-5.84762	-2.02428	-4.23501	-0.30402	-2.48679	-2.23571	2.20084	-0.61011	0.59904	0.02810	1.32837	-2.16455	0.01634	2.32608	-0.72665	1.60670	-2.50155	0.23022	-1.27216	0.44659	-1.10009	1.21239	1.67489	0.47445	0.44779	0.59979	0.03326	-1.58930	-1.09530	0.81658	1.00745	-0.34198	1.31189	-1.09154
DBNL_rep1	DIAPH1_rep1	0.50000	0.41667	12	C	B2	82	20	809	761	14.67013	-6.97418	0.49538	2.52918	-0.78705	1.62302	10.00921	-5.03930	2.78810	2.03959	-5.55126	2.90209	-8.95430	3.80744	0.04894	4.20709	-4.88449	1.50355	-3.53523	0.16477	-2.73271	-4.06798	1.83077	0.73300	1.43213	2.96995	-0.04197	0.27653	0.26698	-1.93987	-1.20296	1.48005	0.00203	-0.12511	-0.68578	-0.15928	-1.16335	1.26906	0.54492	0.24125	-1.79738	-0.83303	-0.33198	-0.63964	-0.38372	0.35278	-0.76911	-0.19100	-0.35387	-0.05151
RAB10_rep1		0.96154		26	C	B2	82	21	850	175	-8.48534	-4.85791	1.20647	-6.79625	-0.27508	3.40792	-0.42811	-3.92986	-0.17914	1.18715	2.17545	1.10316	-2.35783	-4.27068	-0.52081	0.46505	0.44851	1.17703	1.38493	-0.35647	-1.54604	-0.57319	-0.54767	1.40589	-2.01005	0.27449	-0.11098	0.40205	0.79793	1.01880	-0.01050	-1.27138	-0.42000	-0.10600	-1.27023	-0.74287	-0.48063	0.17374	-0.27074	0.62046	-0.48853	-0.21050	0.50677	-0.18691	0.79498	1.58929	-0.90755	-0.15775	1.62755	0.24088
PFN1_rep3		1.00000		24	C	B2	82	21	590	207	-12.67731	0.52626	-3.26363	3.43818	0.65012	0.71525	4.22322	2.03426	1.63674	-2.65696	-0.46135	0.03153	1.94481	-1.00951	4.21952	-0.81286	-0.55429	2.60874	0.49636	1.06162	0.23623	1.71808	-1.23295	-0.50862	0.03882	-0.80636	-1.41573	-0.54700	1.40527	0.38614	1.17449	-0.01560	0.26960	0.40714	0.18974	-0.93649	-2.12138	0.83017	0.08455	0.38518	-0.10832	0.02011	1.40900	-0.23243	0.56845	-0.87849	0.96537	-0.03837	0.38743	0.05835
ENAH_rep2		1.00000		42	C	B2	82	21	462	201	-1.59635	2.38064	6.33705	-4.23110	5.66518	0.11334	0.39315	-0.75759	0.38787	-3.58464	-1.90172	-3.81849	0.03292	-0.86152	-2.54889	1.49933	0.52367	2.08508	-3.72801	0.10508	-2.69015	-0.24723	-0.35521	-3.48312	-4.25667	-0.28379	1.99304	0.12575	0.49935	0.40665	-0.66100	-0.77870	0.92679	0.10072	-0.38664	0.07653	-0.63042	0.52655	-0.20810	-0.88123	-0.05121	-0.50824	-1.95063	0.54902	-1.85598	1.61766	0.69733	-0.10147	-1.52185	-0.90972
ARHGAP31_rep2	EPHA2_rep1	0.54839	0.35484	31	C	B2	82	21	673	212	4.21269	-1.74100	-2.02050	3.36393	-1.03521	-2.65146	2.52083	-4.48677	-0.05746	-2.75955	-0.93792	-0.26442	2.38881	0.77335	-2.23009	-0.06053	1.58429	4.28983	1.12315	1.37462	0.41455	-0.67534	0.28350	0.48228	-1.24870	0.56390	0.70199	1.74422	0.08454	0.13467	-1.49258	1.63607	-0.62044	1.40692	-1.54192	1.10104	0.03062	-0.61085	1.59778	0.35562	0.01060	-1.32362	-0.32541	1.36819	0.06872	0.04466	1.08375	-1.88977	-0.84026	0.90352
PFN1_rep3		0.80769		26	C	B2	82	21	720	269	-9.50768	8.95031	-5.32991	1.92006	3.39932	-1.70319	0.94008	3.00241	5.55310	-4.91193	-0.84044	4.57704	1.03685	0.35594	1.82051	2.60812	1.54159	1.48033	-0.03007	-1.32052	0.46487	1.25645	-1.47028	-0.75682	-2.46165	1.08875	1.91800	-1.18060	-0.52884	-0.72755	0.82697	0.17353	1.09788	1.05018	0.92387	-0.74727	-0.80762	-0.46265	-1.31465	-0.08285	-0.81264	0.45835	-0.22040	-0.28697	-0.26355	1.00024	-0.22481	0.48670	-0.36266	0.68706
SRCIN1_rep3	EPS8_rep2	0.54348	0.43478	46	C	B2	82	21	614	343	-7.04598	-5.28648	4.10183	2.20893	-1.99188	-1.77183	1.71927	-3.99060	-1.93681	-0.70281	-1.16519	0.57679	0.06087	-0.42867	1.01863	-0.43340	1.67843	3.24826	1.66671	-0.20970	0.79654	0.20651	1.38656	0.71386	0.82238	-0.37816	-1.03714	-1.51551	0.18446	1.24095	-0.64394	0.25360	0.65362	-0.33145	0.79649	0.17696	-1.25190	-0.09645	-0.33324	0.27246	-1.91754	0.44089	1.20850	0.26411	0.13233	-0.53699	-0.29604	0.55979	-0.79146	-0.24580
SEPT11_rep2		1.00000		24	C	B2	82	21	136	406	-0.80049	3.17801	1.76820	1.24617	-5.18407	5.32700	0.00651	1.59791	-2.30070	-0.51549	-1.06724	-2.42519	0.58655	-2.46976	3.24597	1.65348	-0.19269	-1.27997	0.75373	3.02654	0.69314	-0.76260	1.57254	2.39234	-2.54646	0.26755	-0.66721	-2.79190	-0.08510	1.12477	0.65311	-0.63802	0.08997	-0.11188	0.32328	1.79727	-1.94321	0.59119	-0.65235	-1.16528	-1.62165	1.25921	0.25022	0.03269	-1.45982	0.72277	0.35162	-1.63684	1.48854	0.02183
VIM_rep3		0.60000		25	C	B2	82	21	498	469	-6.96609	-2.62218	-2.34253	3.36291	1.07685	0.44630	1.00190	-1.52476	-1.11443	-2.62778	-0.04247	0.85485	3.39348	-2.14966	0.37947	-1.53313	-0.23992	2.64918	-1.55111	2.32086	-1.15694	1.37306	-1.15837	-1.40475	-0.27659	1.44565	0.35188	-0.03803	-1.47872	-0.14444	1.16421	0.47174	-0.73257	0.61421	1.43325	0.62070	-0.22952	-0.49753	1.11358	-1.13763	0.31007	0.16929	-0.56625	0.53026	-0.03223	-0.06033	0.14746	0.41129	1.05270	-0.97671
SEPT11_rep2		0.83333		24	C	B2	82	21	181	470	-5.77433	-0.98641	-1.38452	-0.31700	-7.39961	2.36450	1.12822	2.11786	0.19026	-3.66045	3.06539	2.26905	2.80714	-1.12679	-0.58558	2.95722	-1.81704	2.87834	-0.75770	3.08521	-1.88472	1.98022	-2.78863	-1.67628	0.73324	0.13670	1.29829	-1.76330	0.06322	-0.91871	0.03745	1.10336	0.91702	-1.19080	-1.14989	-0.59937	-0.25771	-0.15389	-0.22526	0.96996	0.24649	1.05572	-0.08498	-1.27476	-1.26995	1.09505	-0.05837	-0.70113	-0.07473	0.11688
VIM_rep3	FAM171A1_rep1	0.56522	0.30435	23	C	B2	82	21	461	517	7.48685	7.93544	-9.35840	9.94434	-5.06057	8.68179	2.78752	2.58768	-4.09830	-1.27810	0.76562	-3.31826	2.58496	-4.52720	0.81264	0.89313	0.41645	0.62977	-3.07353	1.06239	2.07513	1.11089	0.16174	0.62611	-3.35119	-0.25860	-2.21206	2.31720	0.25759	-1.03611	1.73904	-0.68095	1.23198	-0.18283	-1.07765	-2.96435	0.46611	-0.88124	-0.03412	1.83077	-1.11110	1.82514	-0.37334	-1.06910	0.39419	0.39943	1.63600	0.50196	-0.54780	1.23052
CTNNB1_rep3	ARHGDIA_rep3	0.46154	0.46154	13	C	B2	82	21	589	547	29.70762	24.45304	0.94502	2.90008	-2.30488	4.54807	8.95152	3.19125	2.07120	-0.57102	-0.98319	-0.54419	3.33556	-0.14432	1.42358	2.84985	6.34200	-0.93964	3.44717	3.06967	-3.84928	-2.36868	2.41290	-5.82433	-4.34641	-0.63771	-3.59283	-1.61909	-1.06109	1.12129	0.73798	1.73766	0.28250	-1.12895	1.78319	-1.25659	1.99131	0.80091	1.32174	-2.93333	1.60037	-2.38160	-1.21974	1.28181	0.27621	2.24837	0.72379	0.38836	1.40422	1.44959
ARHGDIA_rep3		0.94595		37	C	B2	82	21	681	549	-7.91884	4.95615	-5.34930	-2.87344	-1.27624	-1.13705	3.78760	1.71195	4.80714	-3.91325	1.60712	2.10710	0.84692	-0.69140	1.01383	1.28299	-0.16063	0.42364	-1.44581	2.40094	2.39775	2.81795	-2.30014	-0.79557	-1.24984	-2.08755	-1.80258	0.82095	1.21423	1.51863	0.91555	0.39718	-0.83003	1.10950	-0.06712	-0.61616	0.08424	-0.04427	0.01961	1.11684	1.18887	-1.34865	-0.72065	1.51629	-0.19389	0.80437	0.29317	-1.05054	-1.37886	1.24586
EPS8_rep1		0.89474		19	C	B2	82	21	924	592	-5.13842	-2.75707	-3.55147	0.79393	2.38555	-0.65871	3.81092	-2.84529	0.38845	-3.15817	-0.71134	0.60210	0.41485	1.42295	-2.44251	0.22142	-0.49764	1.19840	-1.72247	0.38971	0.79463	0.87706	-0.35815	0.85446	-2.07565	0.53223	-0.74973	0.88587	0.62097	1.01425	-0.71571	-0.90445	-0.99267	-0.26772	0.53881	-0.88624	-1.18815	-1.08308	0.41638	0.30801	-1.06587	1.07172	0.25963	-1.75415	-0.51369	0.80390	-0.35446	-0.32280	0.11076	-0.24077
DBNL_rep1		0.46512		43	C	B2	82	21	182	615	-6.91306	-2.23854	3.04328	-5.10833	-3.32903	2.91574	-5.62660	2.27437	-0.98069	-1.13940	-2.61524	3.15966	2.01847	-2.81026	-2.05772	-1.38509	0.51323	2.84601	0.15863	2.81668	-3.37767	1.67949	-1.77524	-0.58910	-1.59923	-0.67086	1.16197	1.84342	-0.26454	0.10037	0.54317	-0.95687	0.84391	1.45621	0.06668	0.79840	1.03783	-0.19168	0.49882	0.54338	-0.44755	0.02902	-0.05587	-0.41067	0.05062	1.38547	-0.75119	-1.65266	0.73298	1.03188
PTK2_rep3		0.75000		16	C	B2	82	21	670	648	-1.27506	-3.36527	-5.68347	-3.51460	2.52604	1.90849	6.12080	-2.20799	1.51676	-2.57912	-4.20569	0.63231	4.91048	-3.39461	-3.12211	-1.90917	0.92645	-0.46564	0.13256	-1.71964	-0.28240	1.83284	-1.28343	0.29006	-0.38351	1.38037	0.02867	0.70169	-0.98863	-0.01196	-0.00150	0.94523	-1.75925	1.29723	-0.14518	0.27588	-0.03557	-1.02038	-0.08861	0.18020	-0.52496	0.60607	0.29101	0.44384	-0.45700	0.75424	2.46313	-0.42550	-0.11989	0.84853
MYH7B_rep1		1.00000		38	C	B2	82	21	785	707	-4.76330	2.12665	-2.45411	-8.40277	0.26015	1.75938	3.55726	-0.62719	1.66994	-1.61072	-6.50273	0.96946	-0.06652	-0.53402	0.70966	3.16183	0.81949	-0.35975	3.35051	-2.07637	4.43352	3.24368	-0.47309	0.77668	-2.30443	0.23850	0.94118	-0.66412	-1.38074	0.51956	2.18397	0.99738	-1.54745	-0.72912	-0.61529	-0.72394	0.65498	1.29202	-1.03155	0.95638	0.98117	-1.03045	0.12843	-1.19358	-0.36210	0.26919	0.69285	-0.29650	0.98069	0.31914
ARHGDIA_rep3		0.74074		27	C	B2	82	21	619	660	-3.98071	1.61578	0.42220	-4.98935	2.34796	4.23743	7.65528	0.02585	0.80717	-5.64339	-4.44941	1.66127	-0.18122	1.23898	-0.57082	1.41889	1.87127	0.89983	4.50368	-2.00272	0.87665	2.68936	0.37833	1.97419	-3.87222	-0.71453	0.18583	-1.01951	-0.40706	-1.62123	-0.88404	-0.47407	-2.21835	-0.86508	-0.76397	0.69667	-0.68705	-0.95335	0.92714	-0.33788	-0.50491	1.88165	-0.52075	-1.04119	-1.12842	0.93847	-0.15320	0.53404	1.32014	-1.40876
NCKAP1_rep2		0.84000		25	C	B2	82	21	720	713	1.64401	2.55378	-4.72694	-1.75369	-3.53638	-4.20336	2.48149	-2.86230	3.43019	-1.40850	-1.01297	3.04333	-1.52815	-3.18385	0.10126	-0.11839	3.32245	3.75741	-0.18853	0.83260	0.35386	0.37864	-1.07225	2.36779	-0.20885	1.17658	-0.44950	-1.83991	-2.09682	0.59002	0.45277	2.06861	-0.09262	0.24841	0.77633	0.70400	1.17553	-0.43169	-0.72086	-0.45269	-0.69414	0.46268	-1.64800	-0.17648	0.24924	0.80941	-0.09978	-0.92292	-0.92829	0.12656
MYH7B_rep1		0.93939		33	C	B2	82	21	443	730	-6.17874	5.69180	-4.08718	-2.01158	1.00085	-0.26950	-7.08850	2.45194	1.09345	-5.94410	-2.03989	6.10468	-1.66140	-1.48827	0.76132	1.99283	-1.76729	-0.18571	1.55730	1.62729	2.85880	-0.57114	-1.46246	-1.29915	-2.38844	-1.59280	-1.37287	1.79082	1.89503	0.05386	0.44619	-1.47934	0.23942	1.02825	0.37987	0.16258	-0.24082	-0.03599	0.23775	-0.06780	0.72749	0.39489	-0.47414	0.59274	-1.00136	-0.20400	1.07940	0.24238	-0.56200	0.52295
PALLD_rep2		1.00000		17	C	B2	82	21	841	747	2.39132	-11.81872	-2.84793	0.46072	1.56792	-2.93969	5.28806	1.77592	-0.28616	-0.24794	0.78804	0.63380	3.25962	0.31818	-1.05227	2.31984	-1.23515	-0.81138	-0.45207	-1.74342	1.59221	-3.95971	1.42156	-0.86492	-1.74984	0.92583	0.16693	0.60013	-0.26844	-0.09447	-2.26345	0.81205	-1.14653	-1.48510	-1.33546	0.16740	-0.28120	0.48500	0.45756	0.04339	0.29077	0.57270	-0.52509	-1.17116	-0.17781	0.63221	-1.21525	-0.18733	0.86927	0.63580
PTK2_rep3		0.82609		23	C	B2	82	21	653	768	1.40990	0.18277	-9.78909	-2.44948	1.27432	-0.37910	1.38766	-3.20906	1.57746	-5.87765	-3.37527	4.96978	2.17384	-2.06300	-1.91390	0.08441	1.97245	2.36587	-0.80219	1.23621	1.01229	0.70843	-2.90215	1.30185	0.31605	1.84240	-0.73765	-1.38936	-0.83232	-0.94070	0.39205	0.77993	-0.25983	-0.70740	0.33644	0.40664	-0.74222	0.00595	0.67151	-0.08252	-0.47565	0.50631	1.75030	-0.55284	-1.64136	0.59253	-0.34335	-0.15044	-1.13608	0.51979
RIPOR2_rep3		1.00000		28	C	B2	82	21	564	797	-9.39875	-5.69479	-1.26099	2.03678	1.89542	-0.93837	4.42404	-2.08825	1.53930	-1.43430	1.13935	1.15536	0.89732	-2.22067	1.74688	2.44863	0.83497	1.22300	-0.38879	-0.40324	-2.54248	2.91749	0.37568	0.99571	-0.83058	0.55064	0.01073	1.28346	0.17496	0.08294	-0.21982	0.28914	-0.15626	0.09673	-0.14550	-0.14299	-1.95145	0.13350	-1.17021	-0.40368	0.49283	0.58526	0.01961	-0.64797	0.54869	0.59103	-0.47320	0.60172	-0.77245	-0.63135
IQGAP1_rep2		1.00000		30	C	B2	82	21	593	872	-11.53574	-0.66859	0.20770	-0.83765	0.35468	0.94511	1.50065	-2.72313	2.92926	-6.84609	0.89867	2.10233	1.07520	1.39851	3.94741	-0.11956	-1.45157	1.21041	-0.26058	0.77526	0.14463	2.00270	-1.50714	0.90995	-2.09501	0.33059	1.02070	1.42782	-0.50847	0.29442	0.52713	-0.71764	-1.53825	0.32969	1.60450	0.81864	-0.83952	-0.17357	0.40709	0.50031	-0.82827	-0.59413	0.19006	-1.14593	-0.46897	0.86803	-0.27860	-1.13526	-0.59881	-0.24506
MET_rep1		1.00000		16	C	B2	82	21	259	918	6.63954	2.62729	-9.00048	5.70922	-2.11366	5.61550	2.36921	-1.91375	-1.82367	-5.74942	1.51051	4.64374	2.39739	2.03159	-3.06849	2.32212	2.64350	3.77043	-1.81094	1.72851	-0.91296	2.23906	-0.01938	2.51761	-2.82059	0.77137	-2.59033	0.91098	1.56374	0.53855	1.88358	0.41955	0.18377	-0.65187	0.28528	-1.84734	0.01736	0.62871	0.11116	-0.57596	-0.26138	0.43867	0.47314	-0.70477	0.05207	-0.12861	1.11630	0.92461	-0.58552	0.92769
FMNL1_rep3		0.93750		16	C	B2	82	21	526	953	8.46960	-11.50225	2.57435	0.37358	2.14692	3.79791	-0.00766	5.38445	2.34486	-1.02500	-4.39376	-0.23197	3.01953	-1.93518	-4.06393	1.77020	2.23894	-3.80016	-8.19599	2.51251	1.54868	-2.13991	-2.57210	-1.12958	-0.21005	1.43104	-1.09536	0.97968	0.90932	0.43386	-0.63856	1.49379	0.35904	-0.08303	-0.37816	-0.59578	0.90274	2.50697	0.01278	-0.20931	-0.10149	-0.31209	-1.19496	-1.38777	-0.35158	1.71252	1.31937	-0.78158	-0.30213	-0.55081
PLEKHO1_rep3		1.00000		8	C	B2	82	22	489	195	4.48975	-22.96764	5.84765	5.83021	2.50575	3.14721	-5.53139	10.34176	8.51376	1.05197	-0.11295	2.08207	6.49760	-1.20518	-3.18598	2.79637	0.56651	-6.12122	-3.73024	3.06584	5.79537	-1.44404	1.21568	-0.38811	0.20398	2.39536	-0.92855	0.38009	1.20895	-0.38617	-0.49546	-0.32360	2.08216	0.09454	0.36874	0.28037	1.67821	1.72506	-0.08244	-0.90880	0.22844	-0.09348	-0.61597	0.16991	-0.13234	1.08576	1.61022	-0.24632	-0.41012	-0.74354
ABL2_rep2		1.00000		37	C	B2	82	22	378	221	-0.50909	5.87822	10.10394	-1.09000	0.58436	-1.33942	-7.34929	-5.35606	-0.14893	-0.11081	1.53155	1.20877	-2.03966	1.76011	1.59929	-0.54504	-0.63596	-3.14595	-0.60441	-1.29305	2.04954	0.54278	2.46230	-3.62015	-0.16587	-2.07610	-2.41631	-1.92438	1.00222	-0.19095	0.20398	0.08157	1.18997	-0.53218	-1.25752	0.45532	1.06827	-0.13453	-0.30291	-1.08740	-1.39037	0.13225	-0.10203	0.04125	-0.04773	0.63966	-0.04324	0.09921	-1.43375	1.04757
P4HB_rep2	FAM89B_rep2	0.66667	0.33333	21	C	B2	82	22	640	229	11.42761	-11.74605	-2.61792	0.67406	-2.06170	-1.34019	1.10267	1.62713	-7.33546	3.39935	-0.64410	-0.58522	0.80528	1.97583	-3.15042	3.02597	0.99224	4.82150	-2.48926	0.38432	3.34732	-1.52242	0.11583	-0.75419	2.50056	1.03456	-0.57714	2.53741	-0.43811	0.69186	-1.83907	-0.02790	0.16852	1.12020	-1.90303	-1.57835	0.34106	-0.02833	0.88428	0.93854	-0.64857	-0.46225	-0.44445	-0.26463	-1.09017	0.24515	-1.63920	-0.01055	0.32263	-0.79312
TPM1_rep3		0.86667		15	C	B2	82	22	761	265	-4.23943	-0.18836	4.50257	1.10081	-4.22612	1.81108	-5.57741	-3.05751	-0.27149	0.21427	-3.50712	2.30539	0.83008	1.15780	-0.10357	-2.45410	0.11142	1.48427	1.84590	-0.15601	0.85166	0.56332	-0.25633	2.18907	-2.05400	-0.43359	1.12873	-1.50343	-0.39337	-2.05740	-0.63809	0.67765	0.39928	-1.32045	0.77147	0.86871	-1.39593	-0.07414	-2.85563	-1.50330	-1.06692	-0.87205	-0.57821	0.44561	-1.07491	-1.29961	-1.45777	0.54826	0.45439	0.78256
LPXN_rep3		1.00000		30	C	B2	82	22	647	358	-3.74765	-7.52853	-5.44527	-0.25837	4.41880	-1.06806	0.87858	-2.19142	-2.41233	-0.27546	2.72547	2.31157	0.17486	-1.04086	-6.07853	2.64082	-1.96458	3.42757	0.02385	-3.46867	-0.38489	-2.07441	1.66573	1.67739	-2.26588	1.58849	0.60070	-0.03077	0.44584	0.39036	-0.52170	0.54764	-1.00408	-0.71446	-0.05115	0.29736	-0.46758	0.10787	-0.13234	-0.31390	-0.31091	0.36289	-0.49356	-0.99842	-0.44077	-0.70315	-0.43507	-0.40828	0.70834	-0.16573
SORBS1_rep1		1.00000		16	C	B2	82	22	869	376	-6.19201	-8.14004	-1.58722	3.75641	2.21768	-2.39620	2.75481	-0.09663	-3.15048	0.05971	-0.10770	1.28672	2.16347	-2.41848	-1.23797	2.93419	-0.28188	3.22678	1.26800	0.50481	-1.70692	-0.91229	3.40962	-1.56484	-0.24707	-0.35682	-0.66395	0.46552	0.68624	0.80997	-0.67343	0.08980	0.29509	0.18933	-0.77833	0.57912	0.13956	-0.86316	-0.38351	0.57761	-0.66490	-0.26188	-0.00119	0.00662	-0.81858	-0.40219	-0.90646	-0.50900	-0.37877	-0.38095
CAPZB_rep3		0.86842		38	C	B2	82	22	447	468	-5.32489	-1.20872	10.99736	-2.74069	-5.83169	-4.17245	2.83452	3.87630	1.57368	0.00212	1.13049	-0.39435	-1.98934	0.66441	0.91284	1.92904	1.58621	1.34930	0.03613	-1.06766	-1.41420	1.05022	-3.30621	0.36811	-0.79082	-2.12076	0.07678	0.05345	-3.07323	0.91531	-0.88643	-0.33415	1.29450	0.72773	2.27044	1.81265	-0.69974	-0.19669	-0.10067	-0.07339	-0.90508	-0.70279	-0.40595	-0.49187	-0.91143	1.91001	-0.60980	-0.63775	0.69140	-0.74167
WASF1_rep2		0.92105		38	C	B2	82	22	852	478	-11.07616	1.90496	1.22626	-0.77708	-2.10799	-2.68038	3.57709	5.04307	0.52799	-0.93970	-1.33160	-2.00763	-2.20465	-1.10376	3.75435	0.06541	-0.14168	1.42462	1.49067	0.00626	0.74160	1.19099	0.14079	1.25781	-0.21520	-2.67370	-0.20814	0.37225	0.28235	0.47219	-0.67121	-0.90827	1.24626	1.27754	0.31613	0.58349	-1.21043	0.09573	1.34470	0.79635	0.42242	-1.95105	1.55817	1.04141	-0.57274	0.32709	0.12490	-0.07804	0.22622	0.15198
PLEKHO1_rep2		0.92000		50	C	B2	82	22	386	546	2.32108	4.77889	5.07752	-0.95601	-1.62559	-3.15154	3.31276	0.42920	2.43349	-2.21907	-1.46477	-0.72893	0.94300	2.53410	0.17614	5.54569	1.22186	0.88290	-3.32721	2.12441	1.91623	1.69700	1.26820	-1.92655	-1.55816	-1.42351	-2.53895	-1.05931	0.45364	1.47330	-0.92411	0.11326	0.59538	0.75790	0.02894	-0.43782	-0.27969	-1.09715	1.09603	-0.24844	0.66391	-0.07130	-1.07925	-0.50554	-2.46965	2.27083	0.84122	-0.58913	0.78363	-1.50023
PDLIM5_rep2		1.00000		14	C	B2	82	22	318	563	0.22248	-3.50525	-0.44320	-0.63462	-4.87508	6.90252	-0.84671	-0.90307	-0.86625	3.31788	-4.36811	7.31315	1.76961	-3.32713	-5.01286	-0.41390	-1.91460	2.64641	-3.54789	-0.49911	-0.20118	1.19280	-2.37131	-3.86225	-1.86911	-0.08187	-1.55406	1.51117	0.81165	-0.43851	0.23387	0.15211	0.91746	0.40045	0.50000	-1.27310	-0.67023	-1.46151	-0.43419	-0.56308	0.51737	3.20014	-0.60518	-0.37370	-2.21913	1.05092	0.62241	-0.23595	-2.70688	1.04108
MYH4_rep2		0.90000		10	C	B2	82	22	453	637	1.30310	2.02499	-0.72462	2.69786	0.54747	-3.31529	2.98004	0.91022	-0.59159	-2.66162	-3.56970	-2.57472	2.90021	2.34447	-0.69612	1.10546	2.88258	0.45780	0.99562	3.43868	-0.71701	-1.58511	-1.80506	0.89482	-3.63560	0.31183	1.92726	0.41221	-0.04522	1.37862	0.79386	0.34761	0.82716	-1.55987	-1.49611	-1.42563	1.81553	2.10980	1.12073	0.91732	0.79123	-0.59546	0.63072	-1.49976	0.17775	0.13133	-0.41319	-0.37942	0.07919	-1.34521
PDLIM5_rep2		1.00000		14	C	B2	82	22	321	621	8.83271	7.78354	-0.49754	7.75026	1.27453	3.00645	-2.60583	-1.48846	1.75698	0.11499	-3.73218	3.71079	0.50738	-5.79399	-1.31807	0.08705	-0.28649	-0.10976	-0.53199	-1.63541	-0.47300	-0.83093	0.70569	-1.91372	-4.78779	0.27716	-1.76309	2.39620	1.24278	-1.33261	-0.06745	0.08435	0.86690	0.89944	1.05367	-1.10224	-0.49390	0.29724	-1.48705	0.25890	-0.09872	-0.19388	0.74357	-0.04704	1.11304	0.57760	0.83181	-0.33365	-1.69917	0.33138
SWAP70_rep1	FMNL3_rep1	0.51064	0.44681	47	C	B2	82	22	227	728	-2.96708	4.73691	11.70447	-2.46844	0.86901	2.35132	-3.56240	-7.00484	-2.07887	4.26504	0.67375	0.04927	-2.35936	1.30901	4.97904	1.59221	2.22128	-0.60020	0.72222	-2.48050	0.30328	-0.16757	-0.40615	1.10223	-0.87624	0.03820	1.46496	-1.76569	0.40500	1.85754	1.61133	-0.06645	0.17056	0.40133	-0.37530	0.32815	1.67978	0.05838	0.97674	1.29564	1.11915	0.41145	1.31763	-1.07857	0.91597	0.29732	-0.27834	-1.07120	0.35448	-0.67946
EPS8_rep1		0.93478		46	C	B2	82	22	651	737	-4.63902	7.69246	3.64593	-4.45592	5.50130	-3.79285	1.85682	0.27466	2.06379	-2.41894	-1.46845	-2.91243	-2.72273	0.36605	-0.80311	1.11749	0.78147	-1.61071	-2.69315	-1.10745	0.74715	1.75146	1.03588	-2.74522	-1.74517	-1.25392	0.71868	1.17074	-0.46370	1.59581	-0.31487	-1.66927	-0.82850	1.06888	0.90018	0.52616	-0.56395	-1.14597	-0.42927	-0.39002	-1.57464	-0.34680	0.76289	-0.64546	-0.56016	1.18525	-0.91329	-0.00949	-1.97472	0.39068
FHOD1_rep1		0.61667		60	C	B2	82	22	817	786	0.67423	9.99504	5.95239	-2.90978	-1.82514	3.75563	-0.98301	-0.12013	0.28949	-2.73488	-1.67417	-2.82696	2.26923	0.99652	0.48193	2.41959	-1.79007	0.13152	0.85430	-0.97389	1.15237	0.83069	4.15335	0.84568	-1.53811	-0.93529	-0.25311	-3.05016	-0.60715	-0.57332	0.58864	0.90983	0.85194	1.85708	-1.13843	1.84191	1.14624	0.53896	-0.64917	-0.61282	0.74774	1.52069	-0.85385	-0.27402	0.59748	1.19661	-0.13771	2.21229	0.27716	-3.55995
EPS8_rep1		0.95455		44	C	B2	82	22	585	786	-7.01666	5.78978	-0.86948	-4.54191	-1.73390	-1.05514	1.33882	0.15599	1.06287	-2.35988	-1.07664	-0.59220	0.26774	3.53353	1.94134	3.07216	1.58684	0.30812	1.86516	1.76961	3.14439	3.19118	1.56920	0.55380	-1.61018	-2.54228	-1.67795	1.10106	0.20664	0.45469	0.26011	-1.71371	0.78581	0.10012	-0.00662	0.26459	-0.36322	0.91726	1.30569	-1.15216	0.75938	-0.06099	1.82314	0.11711	0.34279	-1.14489	-0.54449	1.37708	0.66749	-0.11404
SNX9_rep2		0.97368		38	C	B2	82	22	211	875	1.41811	2.84787	-0.50499	3.08966	-4.92410	0.57765	-3.19357	3.34850	-0.79992	-1.28313	-1.19106	0.15452	-0.51939	0.38802	0.33472	1.06020	0.42723	0.79712	0.49050	4.79726	-0.84467	-1.20183	-2.50448	0.77208	-1.04832	1.89564	1.35116	-1.77135	-1.68938	-0.04693	0.10054	-0.36096	1.48190	1.20286	1.10311	-0.33499	-1.64301	1.09185	-0.41769	-1.38016	-0.82252	0.31201	1.15165	0.77663	-0.35189	0.64429	0.49737	-0.99687	1.01651	-0.10693
DIAPH1_rep1	AKT1_rep2	0.50000	0.41667	24	C	B2	82	22	393	895	-4.08699	8.34383	0.91154	1.50454	5.13828	-0.87607	4.09471	2.72530	3.59737	-3.53997	-10.57032	2.45685	-6.09832	0.81689	3.64872	2.15390	-1.26935	-1.27534	-0.91151	-1.26151	-1.05721	1.21651	0.78099	-0.71565	-0.00929	0.70647	-0.36301	-2.42416	0.28375	0.20939	0.98674	1.73237	-0.14015	2.15719	1.18145	0.67285	-0.13269	1.02719	-0.20229	0.46771	0.07059	0.29778	0.01321	-0.89019	1.02148	0.12874	0.54126	-0.17754	-0.72017	0.23728
AKT1_rep2		0.41176		17	C	B2	82	22	426	906	2.16128	8.07635	-2.28185	2.14713	-4.27192	6.67872	11.40017	-0.39125	10.50083	-1.15647	-7.03465	-0.30935	-2.32491	8.07942	0.33824	3.28353	-2.72620	-1.83288	-3.43244	2.47980	-6.09377	2.89309	-3.60521	0.71122	-1.73530	2.05990	-0.41208	-1.85146	-0.53217	-0.28717	1.90380	0.90585	0.32275	0.90347	1.47921	1.44059	-2.02932	1.35546	0.75808	-0.01592	-0.10724	-0.48479	0.66116	-2.09542	-0.40054	0.01985	1.35359	-0.99507	-1.00031	-0.30681
GNA12_rep2		0.92857		14	C	B2	82	22	633	909	-4.09067	-6.41483	-5.23675	3.36670	2.00344	0.91585	4.31623	-3.66353	1.93704	1.84873	-1.30353	0.89306	-0.11226	-0.40303	-0.34842	3.11976	-0.05998	1.46031	-1.91566	2.38986	-1.14481	-2.67905	1.39327	-0.72682	-1.35552	1.86612	-0.16302	1.30816	1.13194	-0.44942	0.83797	0.08546	0.25342	-1.06150	-0.08804	-1.59182	-0.19449	-0.96173	0.69896	-0.61449	1.17046	0.17511	-0.84142	-0.33872	-0.88371	0.95465	-0.69285	1.00654	0.74482	0.03337
AJUBA_rep3		0.70000		20	C	B2	82	22	453	924	1.44530	0.64611	-1.15003	-1.81559	-1.38008	1.87886	2.92235	-4.20076	6.07328	-1.88671	-2.72947	1.68628	-2.95636	2.07789	1.22177	0.02046	-2.10770	-2.16934	0.72213	2.79357	-4.49510	-1.47923	0.03006	2.93163	-2.17037	1.12353	-0.72269	-0.08299	-1.45754	-0.83664	1.19231	1.02243	-0.16522	-1.52287	-0.58750	-0.99228	1.01148	0.33814	2.82026	-0.80939	-0.04070	-1.38077	1.19395	0.04758	0.01711	0.68986	1.10497	-0.55862	-0.49926	-0.25740
LCP1_rep2		0.84211		19	C	B2	82	22	720	927	-8.37944	-4.96308	-3.23534	2.13904	2.82705	-0.91652	2.68310	-2.73443	1.42152	-1.91357	1.86995	0.50438	2.47002	-1.00894	-1.80878	0.66511	0.01810	0.28053	-1.27351	0.10396	-2.90656	2.31817	0.83482	1.59074	-1.81679	0.48745	0.15000	0.56728	0.39442	-0.45155	-0.24880	0.88107	-0.13893	-0.53309	-0.87429	-1.66542	-1.25385	-0.37763	-0.13063	0.52653	0.01267	1.03056	0.73978	-0.87695	0.64623	0.38177	-1.09329	-1.20096	-0.31827	0.40286
GNA12_rep2		0.91667		12	C	B2	82	22	607	951	13.86881	-7.30617	-8.25672	4.65083	0.48762	6.91633	2.79409	-3.79424	-3.42177	-1.55461	2.50386	4.89979	-3.71736	1.62279	-1.84626	3.84605	1.79528	3.91792	-2.42748	1.21346	-0.46263	-1.70704	-1.22728	-0.91799	0.19450	2.72946	-0.34176	-0.50140	1.43193	-1.90404	0.25705	1.62428	-0.05628	0.27695	-0.43629	-0.47052	0.73630	-0.25363	-0.83771	0.73889	1.05287	-0.91507	-0.13038	-0.94533	-1.14216	0.80426	-0.62117	0.84841	-0.83268	2.19963
TPM1_rep3		0.92857		14	C	B2	82	23	248	133	20.97928	5.81119	11.18048	-2.28449	-0.23644	12.18116	-3.21874	7.60102	-2.90066	-11.54704	-7.66828	-0.59529	2.32681	1.01853	-6.65153	-4.45097	3.27032	0.35675	-5.10304	-4.90171	2.08525	4.39347	3.57074	0.17305	5.43279	-1.76694	-0.50946	1.96606	-1.37394	-0.14802	1.05229	-2.17784	-0.24290	1.39887	0.10806	0.47106	-0.26231	-0.55488	0.33578	-0.68668	-2.22980	1.78878	-3.03473	-3.11265	-0.08466	-0.05271	-0.68812	-1.73592	-0.81746	0.02001
DIXDC1_rep1		0.88571		35	C	B2	82	23	646	281	-3.03545	3.84186	4.60969	2.37489	-5.42184	1.58331	-2.23737	-1.22544	1.68860	-2.42973	4.02547	-2.02011	1.91144	1.05072	1.72458	0.92125	-1.77257	0.68251	-0.64636	2.41435	-0.50116	0.49370	1.14851	1.42162	-2.55470	-0.62924	0.54522	-3.35597	0.22767	1.30084	1.70460	0.93196	-0.20531	-1.75280	3.22325	0.60071	-1.53027	1.49019	-0.82993	0.45132	-0.04491	-0.53087	-2.62886	0.97186	0.31475	-0.22658	-0.65937	0.76025	0.08373	0.46917
TLN1_rep3		0.69231		13	C	B2	82	23	716	298	3.33409	10.62993	-5.79142	10.39098	5.08004	7.64537	2.99084	4.06546	-3.92372	-7.47549	1.14351	0.10488	0.31689	-1.33656	0.69432	1.95298	1.04501	2.20399	-1.32066	1.45072	2.45927	-1.50376	2.29095	-2.98974	-0.61752	2.21299	2.53232	-1.49561	-0.86878	-1.16010	2.51278	-0.98726	0.16910	1.61910	0.64607	-0.06382	-1.81700	-0.66369	0.01617	-0.84013	0.01639	-1.04500	-0.80864	0.21194	-0.37335	-0.07815	0.85920	0.08313	-0.51858	0.05920
FAM171A1_rep3		0.95556		45	C	B2	82	23	431	280	-9.16790	3.57541	-1.29395	-2.44054	3.12390	-1.24812	0.29241	1.16666	0.33158	-3.37699	1.17382	-1.15518	-0.40942	0.45740	1.43607	3.13159	0.10281	-0.28227	-0.00442	1.48253	-0.09428	2.20929	1.33956	0.34443	-2.54724	-0.50176	0.87524	-0.00088	-1.40660	-0.66674	0.72507	0.85344	-0.56197	-0.35909	-0.71606	0.29689	-0.56569	0.87197	0.08898	1.65144	1.15556	0.25997	-0.06882	-0.14300	-2.10387	-0.57277	-0.43343	-0.60681	0.32638	-0.46093
MYL2_rep1		0.97959		49	C	B2	82	23	735	364	2.68250	8.74142	-3.05267	4.34145	-12.32046	-2.49218	-1.65376	1.08627	3.59565	-0.16019	0.39517	2.72968	1.66907	0.26452	0.14976	-2.05496	-1.60287	-0.79408	-1.31962	1.78821	0.50165	1.02269	1.54391	0.23156	-1.60335	-0.48676	2.45067	2.06871	-0.03578	-0.30514	-0.01557	-1.43170	1.07080	-0.53746	2.84839	-1.14604	1.95716	0.48599	1.98842	-3.15215	0.47285	-0.67114	0.39037	0.81225	-1.97911	0.06803	-0.21270	0.45839	-2.16318	0.55379
FAM171A1_rep3		0.97059		34	C	B2	82	23	490	376	-9.80426	5.09679	-0.84533	-1.16815	5.04696	-2.84757	-1.67131	-1.68098	3.20190	-4.28696	4.10544	2.64982	0.12740	-0.18695	1.77998	3.17531	-1.63738	-0.28924	-0.88233	0.11012	0.48702	2.42194	3.02751	-2.82016	0.53891	0.03498	1.84386	-0.06374	0.14848	0.43000	0.18505	-0.90032	-0.40306	-0.35507	0.81428	-0.30428	-0.47912	-0.37787	2.08001	-0.59534	0.82769	0.76434	-0.27021	-0.76984	0.52661	-0.35064	-0.65701	-0.98486	0.12745	-0.52136
SORBS1_rep1		0.91667		12	C	B2	82	23	170	407	-7.83352	-3.21521	1.39302	-2.05723	-3.01338	1.29320	-4.50851	-2.23508	-0.17412	2.62522	1.77523	3.45431	-2.62303	-4.15243	2.32460	-1.86073	0.68207	-1.04344	-1.93597	2.55104	-0.88145	0.98958	0.07915	-0.85593	0.00324	0.04743	-1.71366	0.37413	-1.67648	-0.32364	0.93545	-0.53670	0.23662	0.34966	0.93924	-1.43390	0.38148	0.35430	-0.36866	-0.27643	-0.29143	-0.52868	1.39964	-0.53575	-0.12311	-0.55331	-1.61676	0.25794	0.73942	-2.01987
RAB13_rep1		0.82222		45	C	B2	82	23	696	420	-6.70453	-0.20600	4.26575	2.16507	2.96971	-4.71781	2.45750	0.48926	1.19395	-3.30680	-2.12058	0.68886	-1.25248	-2.14396	1.04124	-2.51086	0.83888	-2.07353	-0.20590	-0.31079	1.54823	0.62394	-1.32872	1.27626	-1.19962	-1.98920	1.62022	1.03857	0.21010	-0.79277	-2.04662	0.62662	-0.23324	0.89667	-0.02045	0.02092	0.08849	-0.44816	0.87264	-0.06370	0.22132	-0.11347	1.02623	0.19454	-0.53246	-0.56317	1.19628	-0.80019	0.45292	0.45745
MYL12A_rep3		0.85185		27	C	B2	82	23	352	528	-9.38923	-7.52607	5.84587	0.09967	-5.00167	-0.54346	-2.33979	1.75212	-0.86067	2.89047	2.23260	2.07183	0.13757	2.24042	1.43420	0.54896	1.96532	1.34981	1.43120	-1.60164	-1.43093	-1.08340	0.94396	-0.07246	-0.22690	-0.92137	0.73026	-1.02831	0.63625	1.01101	-0.25702	-0.37928	1.89300	-1.43411	0.53948	0.98220	0.11731	0.02817	-1.42405	1.22796	-0.44888	-0.10495	-0.54060	-1.36605	0.45436	0.36096	-2.65409	0.07832	0.94438	-0.24225
PRKCI_rep3	RHOA_rep3	0.60000	0.40000	15	C	B2	82	23	928	579	28.30203	15.80487	-18.04225	3.26610	1.97790	-6.69284	-7.31876	0.62410	-0.24718	4.39820	1.82991	8.47164	-6.10525	-4.66858	1.32831	-1.04198	2.44244	-2.11313	1.50288	-12.86360	-2.79523	-0.77850	-1.48393	-0.31336	-3.67341	2.53874	-1.12138	-2.58309	-0.94028	-1.13069	1.62558	2.70421	-0.39065	-0.15519	2.24694	3.44397	-0.09700	-0.72398	1.56704	-1.24969	0.44919	-0.85927	1.77236	-1.32185	0.63532	-1.12076	0.31729	-0.37827	0.15906	-0.11507
MYL2_rep1		0.94595		74	C	B2	82	23	723	547	-4.28108	1.97899	13.19598	-1.46043	-10.05186	6.05908	-3.81743	-0.05817	-2.73820	-3.57532	3.57095	-0.75501	-1.27188	3.03449	3.08967	1.69644	-1.53836	-0.39918	0.26974	-1.45240	1.34940	-0.05266	-1.50365	2.85785	-3.32928	-2.03867	-1.25404	-2.66522	-1.36522	-2.59075	1.10219	-1.50666	0.80529	2.26362	-1.79324	1.25053	0.57744	-1.35657	-0.59710	-0.94933	-1.73798	0.81387	-2.32217	0.14684	-2.62915	0.68433	1.41143	0.36105	0.33555	0.30312
TMSB4X_rep2	FAM89B_rep1	0.55000	0.37500	40	C	B2	82	23	357	745	8.68361	17.34523	13.18648	-1.25021	-1.38564	5.75998	-7.94731	-3.50266	0.30734	0.79959	2.14059	3.44893	3.51216	-1.20685	-5.94705	-0.58013	-6.92675	-1.60624	-3.69393	-6.14816	-0.54211	0.94642	0.69167	-2.07101	0.99087	-0.35401	-2.23594	-1.49724	-0.40459	0.31429	1.65886	-1.27556	-1.53062	1.63938	0.51254	0.37204	1.94569	-0.06555	1.20455	1.07347	-0.84109	-1.95982	-0.11251	0.28422	-0.25722	2.02461	0.58927	0.80359	1.89172	-2.83616
TLN1_rep1		0.69231		13	C	B2	82	23	492	748	35.42192	-8.96107	-5.46887	-13.26183	-0.73615	-2.93860	-3.42101	10.19198	-0.35818	-5.47674	0.93601	-1.64624	0.59666	-2.21968	5.29493	-4.19086	4.94011	0.53031	-1.25046	10.39635	-3.07373	-2.89612	0.51052	0.02007	-1.11672	0.75780	-2.50265	1.24718	0.96776	0.78672	-4.60001	-1.09890	-1.98867	1.06231	0.31875	0.02893	1.89592	2.74067	-2.18210	1.17582	1.13324	0.34628	-1.49212	-0.19488	-0.28990	0.25059	-0.45697	-1.46638	0.90118	0.44644
FERMT2_rep1		1.00000		13	C	B2	82	23	100	818	-8.46137	-4.45138	-0.88681	-2.36380	-3.49506	7.06138	0.58132	-0.58297	-0.96524	0.91727	-0.10489	2.32024	0.37981	-3.37644	-0.48348	-0.31758	-0.06752	0.26816	-3.11427	1.53665	-1.14708	2.86652	-1.53433	-1.10931	1.32739	0.68854	-1.38046	-0.83759	-0.19470	0.47389	1.62151	0.60063	-0.32020	-0.42898	1.11680	-0.57314	0.31212	-0.31599	-0.41340	-0.06632	-0.08731	-1.31613	-0.16931	-1.80422	-0.58800	0.77827	-1.29037	-0.79749	0.09549	-0.86266
CDH2_rep3		0.96000		25	C	B2	82	23	597	873	-13.28726	-7.07092	1.62834	0.67863	0.88881	-0.93878	-0.31203	1.67922	-1.60037	-2.19962	2.33227	2.16529	2.42908	-0.49334	2.05180	-0.25910	0.04279	-1.44490	-0.58472	-0.67397	-2.12372	-0.34230	0.43671	-0.58953	1.10380	-1.13255	-0.33171	-1.31933	0.40951	0.60830	0.64652	-0.22123	0.63102	-0.42287	-0.03923	0.53915	-0.95292	-0.98455	-1.35893	0.56673	-0.26171	0.57228	-1.01580	-0.38937	0.41203	0.27399	-0.34931	0.04330	0.09380	0.31149
CDH2_rep3		0.94737		19	C	B2	82	23	683	869	-15.35127	-4.94773	1.48352	-4.62196	0.94739	1.40151	1.17537	0.83260	0.43646	-1.15798	2.78924	0.11753	1.34433	0.16628	1.49146	1.20694	-0.49518	0.24871	-0.59028	-1.69920	-2.02123	-0.41229	0.87421	-0.06913	-0.67747	-1.32812	0.64057	0.34647	-1.27062	0.49758	0.98123	0.55169	-0.83232	0.71040	1.12151	-0.09161	0.04439	0.06444	0.06625	0.59107	0.10834	-0.28222	0.03736	-0.64175	0.05715	-0.21897	-1.05466	0.48255	-0.55314	-0.81583
INF2_rep1		0.95652		23	C	B2	82	24	727	216	-6.22357	-2.37377	1.37417	1.02525	1.82225	-0.12766	1.90308	-3.81605	-0.84903	-0.17006	1.54300	-1.37458	-3.30194	-1.13128	0.42752	-1.14185	0.04385	0.28661	0.53599	0.70641	0.12735	0.23522	-0.09108	1.60072	-1.29393	-0.07848	0.61410	0.51309	1.09788	-0.72812	-1.38717	0.61541	-0.71659	0.16130	-1.44545	0.62378	-1.57352	0.60036	-0.40192	0.31082	-0.19702	1.39891	-1.53751	0.55366	0.64294	-0.10996	-0.30950	-0.47686	0.20513	-0.14107
FLNC_rep3		0.97297		37	C	B2	82	24	837	294	-7.61249	4.73834	-2.41426	5.21310	0.47485	0.73391	-0.96499	0.88363	0.69982	-4.95763	2.42973	-1.26207	3.51247	2.60324	1.72425	-0.58617	-2.48955	0.76531	0.22849	1.98508	0.52339	2.56520	3.02918	0.52255	-2.27042	-0.11514	-1.19636	-1.12469	-1.80850	0.09771	2.27583	-0.78384	-0.53700	0.68440	0.60144	0.44152	0.05043	-1.31270	-0.64801	-1.13849	-0.07490	0.52894	-0.86215	0.02842	-0.31872	-0.32873	-0.75513	-0.09066	1.12163	-0.78032
INF2_rep1		1.00000		19	C	B2	82	24	710	299	9.76432	19.87965	-1.34592	11.64658	-2.62941	16.86961	7.51134	3.62074	-3.34772	-0.02172	3.82336	2.99788	-2.00383	-2.45929	3.38155	4.49054	2.66795	-3.55821	3.48458	-6.03450	2.13644	0.86020	-2.39163	-0.81651	-0.53362	-0.13948	3.44466	-0.04209	2.79820	-1.75299	1.66265	-1.22310	-0.95120	2.06722	1.65633	-2.05130	1.05769	0.03788	2.10127	-0.85317	-1.19807	-1.17744	-1.61381	0.81306	0.17285	-1.07254	1.02614	0.14821	-1.98258	-0.99126
FLNC_rep3		0.97297		37	C	B2	82	24	762	337	-9.77667	4.36650	-0.55389	0.77537	3.64474	1.63571	1.39145	-1.93441	1.52984	-6.46805	2.53324	-2.78485	2.60049	4.38669	0.21953	1.59026	-1.03539	0.94622	1.05921	-1.36834	0.93437	1.52474	2.02300	1.20831	-3.78295	-0.20077	0.93031	-0.98339	-1.13446	-2.05840	0.53035	1.12000	-0.15528	-0.37362	-0.19060	-0.22028	-0.00934	0.34647	-0.08836	1.67604	0.92938	-0.15799	0.46440	0.30694	-1.13677	-0.96383	1.12717	0.13942	0.48086	-1.34084
CTTN_rep2		1.00000		25	C	B2	82	24	674	489	-0.82289	3.21827	-4.73164	3.92225	6.15472	-1.91771	-0.77652	-2.58278	3.94573	-4.87092	1.03643	1.31884	0.00531	-2.16648	1.20845	0.26806	-0.67466	-0.79006	-1.33443	2.32215	2.04825	2.37806	3.50002	-3.47154	-0.66011	0.81673	-2.30924	-0.34926	0.65644	0.47058	0.50107	0.25715	-0.57573	0.53605	0.71988	-0.76421	-0.14317	0.41314	0.72978	0.32948	-0.88480	0.45125	0.40621	0.91576	-0.71760	0.13861	0.01166	0.20317	0.96173	0.76980
FAM89B_rep2		0.96552		29	C	B2	82	24	415	479	1.62697	6.08308	-4.74139	2.03101	-0.22727	-3.07525	3.77076	-4.62668	5.08837	-2.16207	-1.97985	1.41415	-2.46622	2.12806	1.30265	-1.61038	-1.50460	-2.81787	-2.26584	0.79422	0.79257	3.20890	0.73838	-0.63036	-1.62700	1.42183	1.23626	-2.18953	0.51571	0.27891	-0.65247	0.33914	-1.47032	1.96543	-1.71856	-2.06497	-2.07502	0.93891	0.45717	0.80764	-0.83850	0.89908	1.95109	0.67665	1.16186	0.16261	0.09713	1.20400	1.11666	0.82765
TPM3_rep2		0.93750		16	C	B2	82	24	797	495	1.64743	-6.08351	0.47067	4.53562	0.60831	-4.16884	2.98454	-0.17844	-3.70692	2.52202	-0.22175	0.16644	-3.94626	-0.80097	-0.86419	-0.06514	0.49559	1.89063	-2.30875	0.83058	2.67362	-1.84513	0.13574	-0.91426	1.17985	1.08528	1.84392	0.82541	0.35500	0.25571	-2.18789	1.42174	0.06200	-0.91403	-0.50623	-0.12104	-1.54577	0.29189	-1.02717	0.43482	-0.98957	0.39764	-0.11178	-0.81278	-0.50369	0.72857	1.83607	0.47221	-0.23726	0.31961
KLHL17_rep1		1.00000		34	C	B2	82	24	259	513	-2.19990	3.99431	5.69354	0.83488	-5.67810	1.37593	-5.50144	-3.27909	-0.26446	-0.57190	0.60829	1.63563	0.96873	3.13261	1.40799	1.45152	2.14321	2.27042	1.29849	1.89200	-1.09397	1.09683	-1.90992	0.36814	-3.90998	-1.31233	-0.63488	1.49730	1.53118	1.27585	-0.13267	-1.07492	1.73198	0.02353	1.63681	0.37234	-0.35724	0.62776	-1.39665	1.64581	1.42426	-0.97962	0.30386	1.55783	0.50419	1.14016	-1.01360	-0.69036	-1.41750	1.04369
FAM89B_rep2		1.00000		9	C	B2	82	24	465	509	20.07810	7.56911	-15.91214	-5.09557	-10.33536	-1.16760	9.29671	-2.58979	9.52330	9.26049	-4.19406	1.65518	-6.48402	4.24395	2.25951	-2.49137	-4.19032	0.70057	-5.33134	-4.72291	-2.08436	2.39312	3.45737	3.07886	-0.43755	2.63591	-1.41870	-0.31937	0.51259	0.24189	2.51559	1.53356	-1.81924	-1.09558	1.03404	0.21766	0.38024	2.21287	0.09856	-0.11547	2.00701	-2.81269	-0.46979	-2.21203	1.24050	0.00926	0.72475	-0.54420	1.38679	-0.90476
FAM89B_rep2		1.00000		18	C	B2	82	24	427	514	0.14794	8.22973	0.91341	0.58952	-2.86562	1.16690	4.87499	-5.13105	7.96773	-0.07650	-3.84744	1.50267	-3.47880	3.06510	5.03435	5.17826	-1.02944	-3.25134	-2.08155	-1.97186	-1.27164	0.76242	-1.28498	2.10328	-0.90898	1.27149	-0.55908	-1.17246	-0.81720	-2.40146	0.14803	0.59388	0.18036	-0.73850	-0.07455	-0.11813	-2.75280	-0.33677	0.17408	-0.48210	-1.32290	0.78947	0.25948	-1.14443	-1.76212	-1.24759	1.94907	-0.34906	-1.75597	1.00252
FAM89B_rep2		1.00000		23	C	B2	82	24	486	544	-0.10523	-2.15464	-3.86447	1.52690	-2.94302	2.14830	8.49884	-7.44329	2.27218	-1.16422	1.34163	-0.36038	0.72041	2.54490	-1.16861	1.65781	1.20729	-0.95518	-0.07341	-0.13294	-2.32260	1.56026	-0.66675	2.54129	-0.62101	1.58223	0.03483	1.14872	-0.80694	-0.61783	0.05725	0.24671	-0.81614	-1.89197	-0.26848	-0.38825	-0.19953	-0.71911	-1.01562	-0.21650	0.42468	-0.61793	0.57431	-2.06042	0.38900	0.22968	-0.09873	0.68311	-1.27263	0.64019
MYO9A_rep3		0.88235		17	C	B2	82	24	639	548	-2.66366	2.45993	-0.13146	-1.60138	-7.04013	5.51840	3.05697	-1.15054	-0.62674	0.63586	-0.79146	-1.77578	1.04032	1.26607	-0.43318	0.44395	1.21512	1.21469	-2.79185	1.49532	0.12971	2.51566	-2.37791	1.48589	1.65689	-0.90192	-2.05216	1.81534	-0.14102	-0.05503	0.66615	0.32729	0.16236	0.02185	1.14400	-2.27619	0.81773	-0.16895	-0.46214	-2.39008	0.52249	0.53563	-1.22462	-2.25718	0.35402	0.04682	-0.95115	-0.32712	-1.04515	-0.40012
CTTN_rep2		0.96429		28	C	B2	82	24	746	565	1.12483	3.88179	2.87551	-1.35259	1.01961	1.45581	-2.00744	-6.42168	0.07127	1.51171	-0.07750	1.44046	1.69982	3.59080	1.09618	1.34701	0.09109	-0.56260	0.55355	-0.24603	0.71535	3.70082	2.71996	-0.70665	-3.30152	-0.37000	-1.56511	0.55285	1.72474	-0.78097	0.31732	0.63656	0.18879	-0.05546	-1.47209	-0.87851	1.54771	-0.09720	-0.45276	-0.03511	-0.66564	1.08864	-1.29679	-0.01856	-0.03358	0.12660	0.65437	2.11523	0.08716	0.16285
FERMT2_rep1		0.87805		41	C	B2	82	24	465	633	-7.31064	3.15428	0.43384	4.47809	-0.62570	-2.78337	-0.18664	-0.19264	4.27331	-2.40940	0.90609	2.26446	-2.11267	-0.73279	3.02849	-2.73388	1.64044	-0.78610	-1.39316	2.01223	0.10875	0.72456	-2.74936	-0.31445	-1.38035	0.39364	2.41468	-0.15910	0.30290	-0.39922	-0.81900	-0.41504	1.15749	-1.01529	1.50188	-1.30819	0.97315	-0.99467	-0.21497	-0.67627	0.98977	1.33175	0.60805	-0.69582	-0.59302	0.24373	1.07537	0.00087	0.11306	0.56882
FERMT2_rep1		0.78571		28	C	B2	82	24	222	606	11.95210	5.64098	3.40878	16.54535	-4.89210	25.73265	14.85646	9.82138	-5.20083	-3.25725	7.02106	8.64931	-6.79185	-2.67531	-2.34617	2.42875	14.57730	-2.56481	-0.05502	2.51889	3.64872	-1.45869	4.94348	-4.41882	-0.49738	0.40927	-0.41304	-2.66511	-0.76392	-2.36582	0.23364	3.62536	-1.10594	1.80238	0.06173	0.61746	0.29627	-1.14206	1.15160	0.59101	3.05059	-1.05894	-1.27641	-1.35643	-1.09217	0.71203	-0.16186	2.48739	0.81202	-0.04648
NCKAP1_rep3		1.00000		12	C	B2	82	24	854	659	20.79421	-20.83601	0.82028	0.99042	5.68113	1.81566	-4.05068	9.32911	6.05748	0.80851	1.88426	4.48077	1.57390	2.16523	-0.01336	5.19394	-0.59759	2.47260	-7.17825	-2.16188	3.77008	-4.67364	-1.17452	0.36481	-3.88879	3.38027	-0.88418	1.19391	0.76300	-0.10156	-1.05396	0.01636	1.14675	0.44890	0.34670	1.18191	0.69131	2.48996	0.36192	-0.41452	0.72503	0.36136	-0.53774	-0.66612	-2.06599	0.42843	-1.18720	-0.65159	0.60728	1.39449
CDC42_rep1		1.00000		55	C	B2	82	24	701	711	3.88575	-1.31584	5.26323	-0.32934	4.40045	-5.18691	8.35245	3.65548	1.85239	-2.00417	0.68843	-3.78257	-1.82731	1.20927	-5.36453	2.43830	-0.54638	0.12559	-4.03651	-0.63074	-1.84617	-2.21383	-1.48320	-1.10116	-5.75746	-0.86458	-0.83151	0.02016	-0.66591	1.95749	-2.96597	2.15921	-0.73725	0.24232	-0.44105	0.25969	-0.58694	0.62000	0.67985	-0.76490	-0.16170	0.65481	-0.62169	-0.86203	-0.98936	1.87257	0.73379	-0.06478	-0.28396	-0.07902
MYL2_rep2	LASP1_rep2	0.53333	0.40000	15	C	B2	82	24	807	744	1.31179	-2.97621	2.45233	5.20184	3.00039	2.53632	3.88072	0.78196	1.05326	-5.42279	-2.91863	0.43156	1.16313	-0.25698	-4.49834	-1.67315	0.53529	0.39765	-1.75652	0.77022	-2.12232	-1.74924	-0.94562	1.22973	-2.38654	0.70353	0.02822	2.09845	-0.09777	1.31416	1.39119	0.01198	0.68556	-0.38415	-0.39867	-0.58545	1.64316	-0.11222	0.35197	0.47147	-0.29760	-1.48705	-0.92110	0.41023	-2.15054	1.10682	1.72420	0.60081	-0.02202	-0.01513
IQGAP3_rep1		0.93023		43	C	B2	82	24	795	796	5.98912	-5.55821	4.31534	-4.55966	-8.08948	5.49345	-1.49398	1.84284	8.02015	2.00229	-5.10129	3.28224	2.25187	-1.33182	2.18530	-3.52490	-4.12875	-2.32077	1.19141	0.36884	-0.91485	0.07609	2.38975	-2.62275	-3.20965	-0.10375	1.65552	1.07429	-0.91876	0.37388	-0.88367	0.85983	-1.08895	1.70207	-1.26241	0.46170	1.65871	0.70773	0.60054	-2.38733	-1.91546	0.42937	0.59638	1.09105	-0.58860	2.12260	1.94033	-0.87529	0.58491	2.32005
TRIP6_rep3		0.92500		40	C	B2	82	24	672	821	-3.99654	-2.97707	5.08104	1.75128	-3.06863	-5.20704	3.85041	3.66927	0.85389	-2.32728	-0.64815	2.58691	-2.43313	1.51095	1.56009	0.54531	0.93452	1.12914	0.19222	1.60981	1.34071	-0.64520	-0.19156	-1.49929	-1.48715	-2.50402	0.41796	1.31657	-0.56042	-0.24100	-1.34835	1.64932	-0.23402	0.06751	-1.34935	1.17123	-2.07857	0.08548	0.71985	0.38554	1.33428	-0.72054	1.15910	-0.07946	-2.32946	1.17119	0.65681	-1.68454	0.16759	0.04517
FLOT2_rep3		1.00000		16	C	B2	82	24	460	881	-4.31199	0.64464	-1.21663	4.20432	-0.23342	-4.68356	3.16175	1.50908	-1.74431	2.36483	3.25282	-2.81900	-3.41109	0.53482	0.84709	-0.07179	2.84917	-1.38285	-4.02004	3.26824	0.26969	2.42269	-2.02845	-0.23007	-1.06869	-0.57875	-1.06505	1.30918	0.43472	1.00550	-1.12803	-0.47230	0.82615	-0.66993	0.18309	-1.01016	-2.58348	-0.38887	-2.16387	1.32383	-0.97383	0.49866	0.39347	-2.49871	0.09555	0.07013	0.93804	0.97239	0.07247	0.95432
MYL9_rep3		0.95714		70	C	B2	82	25	458	151	8.22159	1.01478	12.45101	-3.24675	3.44872	-4.30365	5.57777	-0.55971	-2.78532	-0.27381	-0.74904	-6.13178	-2.76398	0.09530	-1.45763	4.04236	1.06053	-1.56090	0.72210	0.14907	-1.42961	2.05109	1.03386	-1.50730	-6.43920	-3.03664	-0.66599	0.10615	-0.83620	2.24731	-2.80496	0.21673	-0.13920	-1.40596	-0.46602	0.85609	-1.10754	0.40024	0.04265	-0.28483	-1.20907	-0.81205	-0.05813	-0.69630	-1.48091	1.37906	0.10528	1.17850	0.34556	0.39158
PRKCZ_rep3		0.72222		18	C	B2	82	25	696	173	-3.28054	-1.47939	3.34496	5.07533	-2.08171	-0.47091	3.19953	-0.10067	2.07386	-3.26614	3.48702	-1.68476	2.51489	0.99597	-0.83532	-2.61513	-1.35346	1.57244	-0.25158	0.79734	-0.62964	-1.57837	-1.20801	-2.46030	-0.62064	-0.08597	1.09807	-2.05196	0.55827	0.11524	-1.13830	1.85842	-0.50283	0.41866	-0.86114	1.79212	1.21894	-1.00758	-0.16461	-1.58828	0.10925	0.34991	-0.77378	0.31452	-0.37760	0.47990	-0.45321	0.08249	-0.15506	-0.69646
MYH10_rep2		0.98718		78	C	B2	82	25	740	340	-8.66194	-1.44852	9.49470	-10.37495	-4.35912	2.21782	-0.04511	0.38817	-0.23991	0.07644	0.02620	3.85350	-2.28954	1.64290	-1.57142	-2.04063	-4.64027	1.37936	2.19883	-4.91849	1.28852	1.92054	1.22067	-0.43916	-3.65514	-3.10810	0.32727	-0.57022	-2.12240	-0.18519	0.79469	-1.55373	-1.38182	1.61651	1.58344	-0.60514	-0.56316	2.30165	-0.15681	-0.52991	0.00792	-0.93858	0.76632	-0.64221	-0.22732	0.31350	0.25536	0.04443	-0.78861	-1.24050
TPM1_rep2		0.76190		42	C	B2	82	25	564	389	-3.99123	-5.26743	3.49682	-5.26893	-3.10264	3.05010	-3.73609	-1.86251	-6.47245	-0.49193	-1.74533	1.95154	-3.24675	-0.34273	2.40936	-2.09644	-1.02854	-1.44826	4.59696	-0.46605	1.91858	1.63879	-0.57586	0.71954	-1.57072	-1.12393	-0.73832	-1.88164	1.10850	-0.01382	-0.00519	-0.58123	-2.70996	-0.05358	-0.95798	0.55527	0.65974	0.50335	0.56998	-1.48974	-0.42334	0.41093	-0.28401	0.14745	1.00083	1.28560	-0.14738	-1.25066	-1.59971	-0.08628
MAD2L1_rep2		1.00000		22	C	B2	82	25	760	550	2.03857	8.76700	2.85436	5.40207	-2.99478	-6.26360	-0.32486	5.68311	0.11988	-0.75498	-1.83870	-2.44031	2.93143	4.91096	0.21506	1.39394	1.51986	-0.13514	-2.10682	2.15114	2.98980	-1.37270	1.00489	1.06229	-1.91295	-1.65407	1.98102	1.85381	0.33629	0.59365	-1.72485	-0.85758	1.57097	1.16623	0.80354	-0.17638	-0.30617	-0.51791	0.78276	-2.91797	-0.34983	-2.47626	0.38504	0.35879	-2.69114	1.60447	0.68163	-3.09218	-1.82307	2.46457
ARHGEF2_rep3		0.31818		22	C	B2	82	25	357	609	-10.59959	-1.77357	-2.94337	5.11533	-0.24915	-3.90390	2.16154	9.30547	-1.12690	-0.08027	-3.13165	1.55944	2.70539	1.77646	-0.50207	1.62757	-0.19070	4.77483	2.73902	-0.80373	-1.34287	-0.31134	0.25104	-0.44793	-2.49175	-1.22510	0.79815	0.30925	-0.48860	-0.47070	0.48185	0.22909	2.21581	-0.36451	-0.11679	-1.90423	1.96307	0.94321	1.73626	0.53174	0.77472	-0.27948	0.15881	0.12661	0.41119	-1.46833	0.24163	0.27126	0.89029	-0.59982
CORO1B_rep3		1.00000		13	C	B2	82	25	725	648	28.25865	-13.84633	-0.79499	-0.89217	5.75320	2.11807	-2.26427	1.27047	-0.33314	-0.76588	4.18133	-1.73344	-2.58089	0.04487	-2.24043	2.40783	1.51156	4.93993	-2.87541	1.27329	-0.47115	-6.42582	-4.01219	-0.89797	-0.96459	3.64009	0.16350	1.20119	0.44425	0.00314	-1.32452	0.13638	0.24344	-0.53307	-0.56490	0.57251	-0.19622	1.06196	0.19498	-0.19535	1.64991	-0.71194	-1.40364	-1.25500	-0.94724	0.75653	-0.70836	0.71736	-1.10298	-0.83535
ARHGEF7_rep1		0.82353		17	C	B2	82	25	621	675	4.04309	5.42099	-7.88989	5.85518	3.85140	0.11619	-5.25779	-0.79894	-2.24494	-4.63805	-0.97148	6.79628	-2.12241	-0.33180	-0.03927	2.26226	0.13969	0.82033	1.65238	0.29778	1.71806	-2.60911	-1.70690	-1.55407	-3.37350	2.43633	0.50432	-1.55139	-0.86084	-0.79449	1.33197	1.01893	0.29160	0.78578	1.12192	1.00468	-0.55158	-0.44774	0.52754	0.60325	0.43936	-0.64053	0.51431	-0.52001	0.52951	0.00838	0.26377	0.17443	-0.11580	-0.40815
DYNLT1_rep1		0.86957		23	C	B2	82	25	813	686	-0.97521	8.59186	-2.37963	-4.27271	-1.40937	1.94494	-5.16363	1.09217	0.33585	-2.06455	-5.80606	5.19481	0.98433	-0.27480	-2.52231	3.06100	1.16103	0.98368	1.33340	-3.97957	1.17211	2.25166	0.85603	-0.05559	1.15643	0.16528	3.01805	-0.35066	0.13485	-1.75726	0.26002	0.84435	0.63892	0.47827	-0.02583	-1.31620	2.93223	0.17694	1.76220	-0.57887	-0.13843	-1.61356	0.81598	-1.06467	0.14989	-0.02878	-1.05170	0.35141	-0.43527	-0.74191
ARHGEF7_rep1		1.00000		13	C	B2	82	25	564	739	-6.23706	-3.05058	-7.37784	7.12155	3.28227	-0.14025	2.34681	3.92846	-1.16099	1.69506	-1.54401	1.61837	0.41263	-1.86497	1.42863	-0.61599	-0.86351	0.68062	-0.99244	3.45266	0.85478	-0.44935	-0.96046	-3.09659	-0.08100	0.22826	-0.60516	1.17838	2.24487	0.25018	0.27532	0.29331	-0.43729	0.17659	0.16270	0.20105	-0.78290	-0.50964	-1.13627	0.44674	0.92364	-0.14216	0.29623	0.44375	-1.64399	0.03425	0.69089	-0.39798	-0.32911	-0.64356
MSRB1_rep2		0.94737		19	C	B2	82	25	852	745	-6.17039	-0.39156	0.46651	5.84959	-1.51269	-0.23311	3.72072	-4.99141	2.58478	-4.84339	5.05906	0.50416	0.98416	1.01764	0.69709	-1.87907	-1.35522	-0.72927	-2.14477	1.33506	0.09382	2.39920	-0.76799	0.11683	-0.65803	-0.79919	-0.94000	0.63852	1.26874	-1.16224	-1.31356	0.96056	0.03036	-1.37789	-0.35388	0.27338	-0.78270	-1.20214	0.12183	0.93746	-0.62153	0.65073	0.10926	-0.86894	-0.12453	-1.21896	-0.31701	-0.87106	-0.67128	1.20114
RREB1_rep3		0.57895		19	C	B2	82	25	436	791	5.54992	4.62299	-1.12225	8.14874	-4.44232	3.06825	-1.70912	2.86446	-5.81148	-5.02657	0.37718	-1.90295	0.36773	-2.39582	0.60955	2.83543	-2.97346	0.96619	-0.29817	2.49328	2.38996	-0.09564	0.21458	2.35903	-2.01588	0.58727	-0.75581	-1.63566	-0.05320	0.95937	-0.10231	2.72900	0.00441	1.50304	0.14985	1.43583	1.42102	0.24499	0.99816	0.38719	2.61251	0.94880	-0.86139	0.06733	-0.37961	0.03857	-0.23158	0.89581	-0.29987	-1.24954
SYNE1_rep3		0.93103		29	C	B2	82	26	823	133	2.56413	0.88335	-2.11386	-0.08457	-7.52439	4.38886	-6.17950	-0.07559	-1.32385	3.27624	-1.43089	3.61461	1.98516	-1.14706	-4.28001	-4.81372	-0.36927	-0.49340	-0.69083	-0.90768	-0.51606	-2.00181	-5.41321	-3.79374	-1.92469	1.41715	1.96859	-1.09421	-0.46850	0.19478	1.21151	0.61463	1.96422	0.73178	-0.76859	0.21733	-1.31806	0.04469	-0.96174	-0.41786	-2.52942	-1.18472	0.77338	1.19499	-1.09773	0.28246	2.29955	0.49744	-1.20976	0.01055
COTL1_rep1		0.54902		51	C	B2	82	26	580	321	-3.53334	4.43876	-0.85118	-0.63413	-2.20822	-2.75246	-2.09979	0.28780	0.26507	-0.65681	-1.34955	2.54139	-4.26460	-2.01862	1.53107	-1.79353	1.81216	-0.60270	-0.12208	0.81157	2.53032	-1.57872	-1.78828	1.37110	-2.35826	-1.71653	-1.18937	1.50959	1.81612	1.48409	0.77583	-1.18759	0.65244	-0.67323	-0.50129	1.48652	0.20298	0.62534	0.60474	0.18862	0.70709	-1.36039	-0.38649	-0.63826	-0.12682	-0.10137	0.18660	-0.59347	0.93876	0.20364
FLII_rep2		1.00000		27	C	B2	82	26	444	340	-6.15775	0.09920	-0.40569	1.03750	0.56601	-2.41395	-2.46965	-2.36744	-2.09510	-2.72308	1.61850	1.99748	-0.17732	-1.68024	-0.23644	0.97871	0.55096	2.05952	1.11360	3.06714	-1.16976	4.22340	2.46960	-0.08164	-2.59969	-1.69670	-1.08521	-0.45395	0.32426	0.64233	0.76535	-0.28807	0.83327	-0.71339	-0.76546	-0.51895	-0.15403	0.51875	-0.92639	1.82440	-0.65355	-0.06733	0.88844	0.08615	1.64831	-0.68887	-0.00657	0.25947	-0.79358	1.04092
HIP1R_rep2		0.95122		41	C	B2	82	26	749	365	5.22384	9.53247	-2.75342	6.87581	-3.13179	-4.58573	-0.04318	0.83570	1.16292	-2.26028	-0.39513	4.10597	-1.50538	0.16873	-1.42363	-0.01149	0.07930	0.25135	-0.52585	-1.23735	2.41443	-0.64676	0.11869	1.29794	-3.02494	-0.40510	0.86275	2.72948	-0.20368	0.10373	-0.99891	-1.34354	-0.70347	-1.05888	1.89062	2.81013	-2.31999	0.15333	1.21950	-0.43041	0.65159	0.84353	-0.15026	-0.90479	-0.47755	0.65462	1.08317	-0.86995	-0.60185	0.49801
HIP1R_rep2		1.00000		27	C	B2	82	26	729	425	2.58750	-1.94187	2.18607	8.68345	-0.23859	-1.54998	1.56348	-4.89637	-0.18718	0.22082	-0.92705	-0.44612	2.07978	2.44187	-2.29422	-2.78518	0.35463	4.45297	1.83128	-0.62132	-0.16560	2.40708	-2.49761	1.31641	0.46886	0.96192	-0.61343	2.22910	-0.71975	1.16483	0.93121	1.61736	0.06355	1.01882	0.12881	-0.80594	0.40224	0.18717	0.99413	2.45129	0.47501	-0.35082	0.19812	2.09899	0.62601	-0.80129	-0.94391	-0.38831	0.65726	-0.70449
CYTH3_rep3		0.76471		51	C	B2	82	26	264	548	-5.55280	0.13032	1.45001	-7.05396	-6.35483	0.94957	-1.18007	1.39401	-1.63381	-0.83703	-1.99794	1.27533	0.89775	2.77704	0.16238	0.76958	1.94740	0.90148	4.09821	-0.85517	0.88118	1.23946	-0.01825	1.10193	0.28520	-2.07470	-1.46413	-1.03742	-0.21697	0.58500	0.91140	-3.38594	0.09079	0.36356	1.36194	1.89772	0.32431	0.72438	-0.29473	0.55904	1.25971	-2.47979	-0.50231	1.12182	0.94528	1.37072	0.40797	0.45205	-1.73545	1.77912
IQGAP3_rep3		0.40625		32	C	B2	82	26	625	576	-10.97770	-4.85780	-1.62238	0.34383	2.93848	0.78594	1.99234	-2.13382	-2.50195	-0.60151	0.83618	-1.02453	0.81043	-1.11945	0.23930	-1.80473	0.37275	-0.52952	0.80586	-1.95641	0.05850	-1.26437	-0.20352	0.61747	0.42558	-0.44379	0.53512	0.67692	-0.23711	1.04554	1.25706	-1.65771	-1.01480	-0.58599	-0.21738	-0.51630	-0.55493	-1.15931	0.07428	-0.10052	0.91634	-0.39052	-0.96205	-0.70566	1.23436	-0.19506	0.37624	0.58556	0.53402	-0.09569
CDC42EP4_rep3		0.91667		36	C	B2	82	26	477	600	-4.10405	5.92647	-3.62698	3.12858	-3.98376	-3.15446	1.46715	2.56951	3.05873	0.60904	1.38935	-1.93866	1.24356	-0.69199	-0.41431	-2.89780	0.31545	-0.04678	-0.79237	1.48786	-0.85195	0.24012	-0.89805	0.52674	-2.73478	-0.51386	2.10113	-0.39125	-0.31958	-1.15067	-2.08280	-1.12977	1.47885	-1.16053	0.64419	-2.58046	-1.51450	-0.41732	-0.47148	0.33244	0.00963	1.47035	-0.02387	0.59021	-0.00597	-0.08573	2.99692	0.55773	0.15927	0.20628
FAM206A_rep1	ACTN4_rep2	0.53125	0.43750	32	C	B2	82	26	858	675	-5.58145	2.46146	-5.09590	10.84648	1.65167	3.80089	2.18591	3.73623	-1.48319	-4.03113	1.55178	-0.89608	2.85119	0.20272	-1.62097	-3.05168	-1.78338	1.89866	-1.37998	0.26498	1.45252	2.90910	-1.10236	0.23360	-1.72125	-0.60004	-0.51036	0.94188	3.14966	0.65533	0.29590	-0.13352	-1.04281	1.18455	1.18671	0.49507	-0.67378	-0.34208	1.08170	-1.03595	-0.04672	-0.45083	1.36865	1.74242	0.19055	-0.27597	0.22944	-0.29006	-0.72673	-0.88273
CONTROL_rep17		0.94737		19	C	B2	82	26	634	690	5.30184	4.09117	-5.17588	-4.41397	4.17578	0.10357	1.68440	-3.96493	-2.70440	4.40866	-0.89203	0.34743	-2.68832	-4.08162	-2.37051	0.73796	1.18878	-2.31849	-1.23489	-0.80770	2.46972	0.77339	-0.40062	-1.56688	-1.27929	-0.23395	-1.03315	2.83518	1.03339	0.75795	-0.28344	-0.87011	-1.18756	-0.64701	-1.01734	-1.61603	0.65357	-0.11601	-1.82759	-0.04608	-0.36273	-0.47703	0.47698	-1.32827	-0.08018	-0.20678	-0.76971	-0.80154	-0.94125	0.84676
RAB5A_rep2		0.97619		42	C	B2	82	26	267	659	-6.24101	2.70709	4.37735	-5.06242	-8.95932	2.58198	0.55006	-0.32335	1.28153	-2.52848	-1.78214	2.32592	-0.88474	-1.00673	0.97483	-0.76367	-2.10691	1.81575	1.72430	-0.82347	2.52543	3.32469	-4.26378	0.28643	-0.35294	-1.09714	3.33249	-1.65156	-0.83612	-2.03150	-0.11247	0.67122	-1.28983	1.76764	-0.05083	0.38059	1.94676	-0.80213	0.83470	-1.38571	-1.01823	-1.31337	-1.44318	1.00672	-1.90141	-0.54137	0.81905	0.67712	0.82348	-0.88872
TPM2_rep2		0.88889		18	C	B2	82	26	391	706	-9.67865	-5.52389	3.53468	-0.05801	-2.94215	2.83859	-0.40918	-1.13724	-1.86192	2.21493	1.04091	0.98244	-1.54385	-1.45037	3.48670	-0.21792	1.22554	0.50693	-1.37658	1.63038	-0.47921	0.25548	-0.34542	-1.37175	0.56418	-0.03528	0.08161	-0.59131	-1.39529	-1.88103	0.13278	1.74383	0.39668	-0.16029	0.52697	0.18526	-1.27207	0.90519	0.38765	0.33640	0.12097	-0.52301	-0.25249	-0.89415	-0.77584	-0.77266	-0.95342	-0.25182	-0.32439	-0.58090
DYNLT1_rep1		1.00000		36	C	B2	82	26	555	754	-8.89056	-0.82100	6.75061	1.87883	-3.52701	3.99474	-5.45939	-1.49315	0.70117	-1.33515	-1.88866	1.96951	1.17258	-0.37828	2.83520	-3.92105	0.22212	-1.83305	-2.64261	-0.06657	1.77139	0.08283	-1.79257	-1.04146	-1.65196	-0.27198	1.11041	-1.12132	-1.00718	-2.60163	-0.35097	0.90369	1.06760	0.39949	0.63653	0.13269	-0.28141	0.06280	1.01382	0.56794	-1.04122	-1.15094	-0.00816	0.60126	-1.86122	-0.18332	1.24267	1.58156	0.60455	1.16545
CTTN_rep2		0.90909		11	C	B2	82	26	812	778	17.61718	0.63115	-11.85721	5.56906	0.58636	11.19331	2.68742	0.71179	-4.31365	-4.82036	2.37931	5.68058	-0.13573	0.41404	-4.72797	-2.87991	3.31823	4.12019	-1.30910	-2.29049	-2.00613	0.00917	0.00739	-1.57090	-0.78109	1.20089	0.84680	1.85685	3.75735	-0.58080	-0.05983	-1.49866	-0.91405	0.67540	-0.18720	-0.00300	-0.37479	-0.24373	-0.64349	-0.24785	-1.15638	-0.19114	-1.12350	-0.23691	0.23640	1.29173	-1.07440	-0.79464	-0.11000	-0.77168
CNN3_rep3	GOLPH3_rep1	0.37255	0.35294	51	C	B2	82	26	269	801	-9.26346	0.99532	-1.26030	-6.11136	-2.13310	1.61184	-0.49482	-0.55951	1.68112	-1.99312	-1.22121	2.88391	-1.39692	0.17518	1.65875	-0.63227	0.47912	-1.21398	2.18310	0.39865	2.75667	2.85115	-0.33134	1.11085	-2.11400	-1.16145	0.41298	-0.68287	-1.75061	-1.12285	1.69785	1.00648	-0.80558	-2.39254	0.21646	0.21293	0.45544	1.07746	0.64983	0.15995	0.38104	-0.80247	-1.66684	-0.59026	0.58775	-0.22046	-0.58511	-1.77490	-0.57583	-0.60766
PAK1_rep1		0.95349		43	C	B2	82	26	703	854	-7.09738	0.81761	3.33345	-4.14719	-0.42061	-2.32793	4.21483	2.87244	-0.39072	0.15986	-2.85861	1.88520	-0.83355	0.20484	1.56336	0.42236	1.87112	1.87494	1.52133	-1.69256	1.10072	3.30310	-2.34012	-1.48205	-1.58937	-2.72522	-1.12618	0.58307	-0.60892	-0.77262	-0.42004	-0.60582	0.44762	0.40158	0.49381	0.61261	-2.29875	1.37334	0.68932	-0.00943	1.31926	-0.70062	0.18812	2.17310	0.78492	1.56882	1.30602	-0.37028	0.83048	-0.00135
MYL2_rep2		0.92857		14	C	B2	82	26	397	923	19.90945	8.61961	12.42522	9.42491	5.63191	5.52619	-9.37185	2.70813	5.43041	0.58056	-1.03645	-1.28588	6.28655	-2.01531	-1.22814	-2.14237	-1.17372	-4.88917	-3.24731	0.09994	0.78287	-0.78381	-0.75892	-1.84186	0.25756	0.74515	-2.90151	-0.13826	1.43816	0.21673	0.05785	-0.80582	1.49705	0.79477	2.29924	-0.04401	1.78264	1.26105	0.96413	0.20549	-2.17447	0.94247	-0.50832	-1.32777	-3.08927	1.03308	1.98882	0.79114	-0.07684	1.40924
DBNL_rep1		1.00000		13	C	B2	82	27	363	179	-1.63084	4.43671	0.92199	0.73443	1.11916	3.10110	-1.86187	-6.57504	-0.20887	-4.21132	2.31242	2.25913	-1.51781	-1.36968	1.56753	1.49492	-2.06777	-0.01347	0.20008	0.27224	1.45015	0.31684	1.26317	-2.07451	-1.90774	-0.40861	-1.63105	-2.33220	1.13226	0.25950	0.68797	0.74474	-1.28147	-1.34765	0.16126	0.26864	0.44165	-0.39209	0.72243	-0.52122	-0.71878	-0.34979	-0.60032	-0.68322	0.48914	0.43542	0.85746	-0.13165	-0.07290	0.39952
DBNL_rep1		1.00000		15	C	B2	82	27	400	192	-6.22377	-1.43086	1.44463	0.13367	-0.61096	1.27791	0.29935	-7.88256	0.61719	-4.57717	1.20486	0.90801	-0.52608	2.20369	2.28345	-0.93304	-0.60030	0.19915	1.19109	-0.45536	0.39239	0.86637	-1.03228	1.23826	-2.45360	-0.25518	-1.36515	1.16852	-1.64475	-0.59850	1.25085	0.44627	-1.72238	-0.03149	0.14795	0.14018	0.31099	0.92094	0.49084	1.28734	0.34435	-0.03119	1.30127	-1.14615	1.07711	-0.46451	-0.25670	-0.06260	0.00032	-0.30929
GAS2L3_rep2	MYO6_rep3	0.60000	0.40000	30	C	B2	82	27	293	338	-3.75462	-0.21360	-4.23745	-0.72762	1.29238	-0.63058	3.30184	-4.34199	1.27743	0.09616	-1.17504	0.18725	-0.67161	-1.41977	0.32576	-0.42939	1.17525	-1.91627	-0.71606	2.06491	0.81467	0.68581	0.01977	1.55859	-2.61701	1.00404	-0.20184	-0.23032	-1.04794	0.33530	1.21801	2.37253	-1.18050	-0.53509	-0.31864	0.36251	-0.12521	0.79952	0.19047	0.61170	0.74119	-0.09727	0.26097	-0.94931	-0.16734	-0.46220	-0.13309	1.07271	-0.06594	0.79759
GAS2L3_rep2	MYO6_rep3	0.54054	0.43243	37	C	B2	82	27	247	346	-3.37275	3.99294	-4.53885	-2.09420	2.41385	-1.15507	-2.43138	-4.65245	3.51008	-3.25137	1.04446	1.91107	-2.02708	-1.69988	1.39542	1.09404	1.41612	-1.31505	-0.53101	3.34737	0.83531	0.54827	2.14371	-1.70992	-1.74344	0.58291	-1.91450	-1.91870	-0.66059	-0.27050	0.00782	1.17861	-0.73294	0.57973	0.47175	0.58767	-0.14264	-0.94682	0.61134	-0.81458	-0.90330	0.47748	0.06407	0.28031	-0.03069	0.10113	0.75186	0.16557	-0.13049	1.04563
FLNC_rep3		1.00000		53	C	B2	82	27	347	488	1.13715	1.73111	16.53369	-4.94762	-8.12604	-0.81045	-2.64377	-0.81101	-2.64966	1.36396	-4.05183	-0.16539	-2.60551	2.30386	-1.15376	1.92436	2.33610	0.95637	-1.78193	-1.66428	1.33003	1.83779	0.94055	-0.44396	-3.95061	-2.19288	2.09093	-3.51837	0.96098	1.31313	-0.05148	0.20157	0.57511	1.27097	0.29323	-0.05328	1.92021	1.64765	-0.76407	-0.65344	-1.96826	0.85849	1.21039	-1.16133	-1.48349	2.08528	-1.98365	0.20707	1.22323	-0.49625
FLNC_rep3		0.97826		46	C	B2	82	27	208	539	-4.11537	-3.85462	8.81892	-1.87302	-8.22586	1.28996	-3.63562	-0.10821	-1.76401	-2.78699	-0.54588	2.63860	1.76873	2.61919	-2.02237	-0.49517	-1.41519	0.13413	-0.84621	-0.73518	0.03915	0.40927	-0.30585	1.39360	-1.66765	-3.10107	-0.81220	-1.01440	2.00007	0.01035	0.33966	-0.08157	0.26124	0.11793	-1.90065	-0.85827	-0.00514	0.69796	0.67880	-1.18162	1.20281	0.28281	-2.08031	-0.46518	0.87143	1.19803	1.03791	-0.73413	-0.58988	1.00257
CONTROL_rep10		1.00000		15	C	B2	82	27	617	605	6.79453	2.39345	-5.94165	1.54563	1.78253	3.14631	2.77170	-2.74415	-3.39138	-7.68950	2.04329	1.98904	0.86738	0.80108	-2.23719	1.67355	1.88677	2.19938	0.31624	0.62696	2.04242	1.26987	-2.02530	0.79724	-1.44562	2.35060	1.53989	-1.15864	-1.59914	-0.42767	0.80306	-0.42653	-0.90291	0.08507	-0.15329	-0.79965	-0.69252	-1.19051	0.13758	-1.18838	0.32912	-1.01253	0.14554	-1.05390	0.47911	1.09775	-1.70291	-0.20640	-1.59393	1.06415
CONTROL_rep10		0.95652		23	C	B2	82	27	514	593	8.88565	5.26373	-5.69521	2.63163	0.90727	-0.63511	-4.21133	-2.98109	-2.21755	-7.17211	1.36451	4.97275	-1.42690	-1.74056	-1.21899	-1.83746	-1.37895	2.68393	-0.91654	-0.59980	2.39336	-0.68251	-1.20229	0.14043	-1.51220	-0.88129	-0.58515	3.26237	1.53217	-0.91048	-1.34531	-0.77535	-0.32113	-0.44832	-0.27890	-0.78833	-0.84098	0.44287	-0.05177	0.75375	0.63113	-1.51750	-0.34074	-0.53422	0.71995	1.30285	-0.44267	-0.47824	0.17363	-0.05418
PDXP_rep1	DCTN4_rep3	0.51852	0.48148	27	C	B2	82	27	212	662	-12.91647	-5.92917	-0.19306	5.94193	7.24088	-2.36291	2.41647	4.28401	-1.24744	-2.71765	-3.44000	-0.18532	2.41883	-0.79471	2.68713	-1.12691	2.93430	-1.41209	0.55536	-2.09990	-1.69859	1.91452	1.13989	1.89748	-0.20658	0.07398	0.22327	0.57231	-0.41433	-1.13327	-0.10401	0.19694	0.55628	0.06548	0.65096	0.17805	0.17758	-2.08132	-0.60951	-0.04516	-0.38425	-0.37043	0.24128	0.18227	-0.94760	0.49308	0.23799	1.08891	0.22648	-0.21419
PRKCI_rep3		0.94286		35	C	B2	82	27	518	700	-0.34905	9.77215	-4.84990	4.76397	-5.43282	1.46339	2.64998	0.69241	2.22076	-2.15970	3.72131	0.43637	0.37655	-4.25820	1.91689	3.23844	-2.54699	-0.75742	-1.40959	0.93837	1.51334	2.89989	-0.51022	1.14396	-2.73028	-1.10577	-2.20812	0.48786	1.98195	0.89719	0.07271	-0.58328	0.10590	1.22899	0.47836	-0.84498	-1.49885	0.76600	0.91873	1.50559	0.40763	0.81326	-0.02771	2.22715	0.33901	0.07573	0.41748	-0.73308	-1.23715	0.85165
KPTN_rep1	PSTPIP2_rep1	0.48148	0.40741	27	C	B2	82	27	650	718	-3.21214	-3.34079	-6.50089	2.33980	5.28586	-1.19856	3.25039	0.90022	0.17420	-4.68392	-3.34460	0.19718	4.66546	2.29616	-2.47698	-5.57648	1.00600	-0.14812	-3.44651	-2.49773	3.35961	1.78921	-1.77636	-1.16315	0.36011	0.27369	-1.27093	1.18494	1.15269	0.69324	1.00532	-0.07726	-0.37286	-0.77507	0.03517	0.21578	-0.09478	-0.14375	0.60446	-0.63335	0.67520	0.47778	-1.11337	-1.70409	0.93273	-0.07546	1.19051	0.32592	0.26737	-0.12575
PRKCI_rep3		0.95000		40	C	B2	82	27	442	703	-0.90075	5.30078	-3.10446	5.79344	-8.93789	0.47520	0.25382	0.45423	-0.30161	-1.02076	1.91400	-2.23613	4.03132	-2.87501	0.98572	0.40799	-2.41677	1.86145	0.48501	2.48022	-1.92358	1.36307	2.51403	2.57841	-0.39808	-1.99058	-1.42378	1.80558	-0.35297	-1.72177	0.69208	-1.25688	0.98370	0.11592	-0.98895	1.87829	-0.32712	0.57578	-0.83921	1.07159	-1.11072	-0.45665	2.01291	-0.65204	-0.67982	-1.50549	0.78589	0.93211	0.61852	1.77635
PSTPIP2_rep1		0.33333		21	C	B2	82	27	593	740	-3.67205	-6.13397	-5.70778	3.55420	2.39468	-2.51122	3.95418	-1.14407	2.10726	-0.31949	-0.69333	2.25894	0.83108	-4.20542	0.63683	0.61852	-0.38528	1.68403	-1.06273	0.38433	0.08712	0.13290	2.20248	-1.33339	0.11657	0.88236	-1.34496	0.94342	0.43195	-0.50041	-0.22301	0.68988	-0.05019	0.28908	-0.73428	-1.49050	-0.36202	-0.44665	0.23223	0.39688	-1.02988	-0.25662	0.17777	0.19704	-0.69484	-0.34130	-0.51566	-1.43721	-0.20689	-1.07684
PAWR_rep3		0.92308		26	C	B2	82	27	749	779	-4.19222	-6.44564	7.41417	1.63061	-3.50121	-3.82936	-0.52990	-1.81207	-0.95139	-2.11474	0.69580	1.45509	1.59542	1.08449	-0.55121	1.81284	2.97093	-0.80617	0.61456	-0.33308	0.70009	2.17867	-0.15209	2.22991	0.91705	-0.72075	1.13500	-0.22722	-0.89381	1.21771	-1.27530	-1.69096	1.48729	-1.61991	0.50097	-1.31131	-0.57833	-1.60625	0.95208	-0.37073	1.02719	0.63216	-0.35558	0.24536	0.14750	-0.59430	-0.18799	-0.19115	-1.00773	0.52856
AXL_rep2		0.69565		23	C	B2	82	27	909	798	-4.64845	6.76104	-3.85738	10.29272	5.19138	7.78263	3.30929	3.10056	-0.61347	-4.69514	-3.02604	-0.01887	1.06080	-3.40614	1.08017	-0.78236	2.29417	1.72886	-3.13202	-2.11880	1.93930	1.11290	0.00133	-0.34857	-1.93550	-0.50884	-0.74449	0.98223	3.20191	-0.11128	1.21819	-0.88179	-0.62003	1.01810	1.45602	-0.18189	-0.36325	0.21397	-0.25073	0.95875	-1.49404	0.89176	-0.29745	-0.43370	0.16580	0.62342	0.17465	0.67262	-0.27987	-0.14842
MYO1D_rep3	RHOF_rep3	0.48780	0.46341	41	C	B2	82	27	256	843	-2.48140	3.97296	-0.82005	-0.84935	-2.84573	-0.01792	-7.20727	5.34857	-3.46647	-1.55517	-4.86837	5.12381	-0.56596	-1.36244	-1.24526	2.53623	1.04516	2.79329	0.33204	2.39864	-0.16308	1.99886	-0.96083	0.19760	-3.53273	0.16469	-1.61427	-1.40824	-1.70136	-0.89999	0.55783	1.03464	1.31852	1.89063	1.49616	2.14792	-0.34576	-0.20542	1.23363	-0.63681	-1.25305	-0.23963	-0.62110	-0.25825	-0.70729	0.81609	-0.54820	-1.15123	-0.47965	-0.65759
SVIL_rep3		1.00000		6	C	B2	82	27	354	897	11.98622	-22.62600	4.06670	1.66538	4.46964	6.47895	-7.89418	12.60022	4.60277	1.23364	-2.87370	4.81946	6.09040	-3.00707	-2.23200	-0.43708	-0.35861	-3.63934	-8.58337	-3.88636	6.49299	0.64327	-0.06385	2.78775	0.93202	2.74833	-0.95823	0.82382	0.44565	-2.48910	-0.37196	0.09801	1.45278	0.83372	0.00889	0.18761	2.12304	2.18510	-0.56385	-0.97433	0.37246	1.23752	-1.73732	0.34579	-1.41872	0.93737	-1.15434	-0.86014	-0.19716	0.23298
RAB22A_rep2		1.00000		7	C	B2	82	27	676	942	-2.19498	-0.07645	-1.19590	15.57515	3.34472	11.90591	-1.80428	4.31053	1.48948	-4.10870	-5.21430	0.67820	4.01654	0.99741	0.13672	0.08830	0.20419	2.56638	-4.29147	-0.44655	-1.90989	0.64838	-1.37202	2.49353	-2.00886	1.16747	0.75283	0.83854	1.62681	-2.05369	1.36746	1.41028	1.65756	1.04802	0.23184	0.15438	-0.90962	-1.08822	0.14187	0.15068	1.09639	-0.25412	0.33580	0.04667	0.64911	1.86434	-0.76110	-1.34669	1.29921	-0.01915
DLC1_rep2		0.90323		31	C	B2	82	28	592	139	-9.25415	0.93465	-0.88709	0.43044	0.59423	-1.14817	2.23136	2.28230	-0.49892	-3.59257	-3.83933	-1.64657	1.44801	2.11362	1.79813	-1.04370	0.80492	2.29136	1.84954	-0.58126	1.60474	0.41333	-0.98015	2.62308	-1.08295	-1.61633	-0.83098	0.60046	0.18046	0.61077	-0.79899	-1.22095	0.10367	-0.58052	1.87283	0.71465	1.04988	-1.44984	1.81633	-0.54682	0.19205	-1.36346	-0.04772	-0.25473	0.47436	0.52060	-0.56611	0.32761	-0.57228	-0.53633
RUFY3_rep3		0.77778		9	C	B2	82	28	235	191	-1.39921	5.47366	-11.09522	6.07977	5.00109	4.65548	-3.47586	3.39774	-1.57201	-2.11798	-1.37102	-0.38329	3.09451	-2.98556	0.97356	-1.95236	-1.52806	0.78526	-1.42392	2.13925	1.10670	-0.26314	-0.11269	-1.18777	-3.47665	-0.17184	-2.58173	1.00268	0.25102	-2.03301	1.55780	-0.88947	0.61980	0.51736	0.36531	-1.19273	0.76815	-0.92992	0.19246	0.38145	-1.24705	0.77249	0.41054	-1.08274	-0.00551	-0.06751	-0.04905	0.24106	-0.56013	1.05574
TAGLN_rep1		1.00000		25	C	B2	82	28	686	237	-10.88392	-4.89373	4.06143	0.25721	-2.10245	1.36722	1.46161	-4.01617	2.03876	2.26516	0.52425	0.95099	0.27899	1.40190	4.43893	-2.15065	1.34561	1.25314	1.62944	-2.27702	-0.07888	-0.63520	-0.10041	-1.01353	-1.53489	0.25992	1.27334	1.46406	-1.30178	-0.37326	0.53029	-0.33585	-0.29449	-0.50298	1.35564	-0.01697	-0.71136	-0.43167	-0.74221	-1.06551	-0.47147	-0.72525	-1.46484	0.19439	0.95445	-0.30677	-0.56063	0.52512	-1.21478	0.15735
TAGLN_rep1		1.00000		20	C	B2	82	28	639	293	-9.23138	0.90690	0.14105	5.72130	4.91260	-0.90611	1.48897	-0.46698	1.12305	-7.47652	1.24660	1.51434	1.30435	-0.61764	2.29830	-0.77664	0.31468	2.11104	-0.90826	1.12025	-0.95582	-0.14146	-1.66432	0.13507	-1.81096	-0.58791	-0.47629	0.52821	2.29899	0.50682	0.55721	-0.14936	0.02728	-1.16274	0.78137	-0.04862	-0.30472	0.35925	-0.29227	0.18121	-0.01273	-0.05119	-0.29128	-0.41433	0.67990	0.48279	-0.25871	-0.46039	-0.20468	-0.50877
MYL2_rep3	ANXA1_rep3	0.60000	0.33333	45	C	B2	82	28	810	285	4.30366	15.91127	5.86622	3.92441	6.06275	-3.64189	0.22369	-7.78447	1.04312	-4.38787	4.53690	-3.45207	4.00350	5.79671	-4.36380	5.29084	-2.94270	3.86389	-2.41019	-5.45659	0.00689	1.74583	2.31278	-1.35449	0.90135	0.74924	0.02748	-2.66438	-0.56837	0.38079	-0.26004	1.48073	0.31363	1.13612	-0.38417	1.36519	-0.18191	-1.77369	0.18599	-0.41886	0.19926	0.89663	-0.54077	0.68202	-1.66093	-0.52142	0.12172	0.53851	2.67555	-1.19601
MYLK_rep1	FAM89B_rep1	0.50000	0.47826	46	C	B2	82	28	447	304	-7.09203	8.61485	-2.75628	-1.18557	-1.25189	-5.13284	-2.08368	5.43958	4.63304	1.60549	0.95887	2.62258	-4.89261	-5.13707	2.38697	1.64555	1.50312	-0.89742	0.24895	-2.29346	-0.33129	-0.27102	0.29131	4.88776	-3.86405	-0.68984	-1.30278	-1.82151	-1.24965	0.56347	1.80102	1.13399	0.50338	-0.22338	0.83394	0.70102	0.28497	-0.17386	0.31174	-0.86670	0.49886	0.33289	-2.85724	0.14761	-0.45945	1.43179	-3.00024	-0.92928	0.34679	0.17545
MYL2_rep3	ANXA1_rep3	0.65217	0.34783	23	C	B2	82	28	706	335	-5.16768	-5.19834	-6.35473	2.44287	4.62276	0.44826	4.75635	-0.80262	0.71071	1.04776	-2.26962	0.07780	4.40299	-0.03044	-1.48302	-0.49940	-0.14557	2.17161	0.28480	-3.12896	1.07075	-2.60045	0.18093	-0.48097	-1.10189	1.85569	-0.42669	-0.28737	-0.24179	-0.55541	-0.11085	0.04146	-0.17944	-0.37537	0.78968	0.46939	-1.96933	0.05234	-0.92776	-1.31078	-0.28728	0.09751	1.61514	-0.70848	0.64947	0.39399	0.38599	1.33148	-0.23522	-0.30990
ADD3_rep2		0.95238		21	C	B2	82	28	305	340	-11.32488	-3.29988	2.73570	-0.57580	1.98796	0.00639	1.70933	-1.47857	2.20673	-2.34167	1.77929	-0.73191	2.99074	0.34389	1.86182	-1.02345	1.76368	-1.61137	-2.33312	-1.97832	-2.17142	1.68500	-1.14799	0.73482	-1.28298	-0.29885	-0.20180	0.75318	-0.92292	-0.99397	-0.09451	-0.04345	0.20915	-0.50786	0.22381	0.54861	-1.43361	-1.43638	-0.39884	0.17696	-0.37550	-0.71810	-2.11538	-0.23700	-1.23801	0.04396	0.31969	0.55303	0.20612	-0.35539
MYL2_rep3	ANXA1_rep3	0.55556	0.38889	18	C	B2	82	28	762	391	0.70381	1.20396	-5.72309	4.25432	2.32051	2.56222	-0.44534	-5.40848	-0.41375	-4.14972	1.68265	0.98755	1.72591	-0.15469	-2.80671	0.16351	0.44643	2.93297	-1.79819	2.81703	0.40224	1.41621	-1.49331	-0.15371	-1.79994	0.48769	-1.57973	1.82881	0.85490	-0.97763	0.63481	0.15065	0.16155	-1.46285	0.38714	-1.28036	1.10969	-1.15746	-1.46047	0.30615	-0.91266	0.47870	0.89677	-0.46827	-0.83001	0.89497	-1.23591	-0.25626	0.70577	-0.91625
ARHGAP44_rep1		0.85714		21	C	B2	82	28	346	446	-14.04753	5.28705	-1.67821	-7.19057	3.19527	0.42427	0.67190	0.41550	5.36649	-0.54268	1.67841	-1.02947	-2.51413	-1.72019	2.78710	0.66629	1.74241	0.48437	0.68479	-1.67619	-0.16828	0.87486	0.41762	1.44662	-2.75549	-1.69823	0.81600	-0.11681	-0.48071	-0.41481	0.58787	-0.78038	0.35299	-0.06602	0.73171	2.81278	-1.77818	0.52649	-0.79398	1.57112	-1.37214	0.52517	-0.39603	-0.02059	0.20734	-0.26309	0.19162	-1.45974	-0.80658	-1.26139
DPYSL3_rep1		0.86207		29	C	B2	82	28	731	548	-8.63095	-2.44929	13.50361	-7.18150	-12.61553	-0.10955	-3.84335	0.80526	3.77341	-2.29927	5.23933	3.59280	-3.17251	4.38282	3.15667	-2.26800	-3.10785	1.29271	-0.09727	-1.89846	0.54067	-0.88621	-1.62197	-4.49223	-0.76130	-2.55505	1.48339	-1.86055	0.57410	0.95078	1.33026	-3.49995	-0.93977	-0.15285	1.47111	-0.23050	2.96057	2.43263	2.43896	0.48457	-1.39025	-1.64431	0.64820	-0.68948	-1.27864	1.24300	-0.88858	0.15737	3.49720	0.95146
AXL_rep2		0.76190		21	C	B2	82	28	238	712	-6.20466	-3.26113	-2.93014	6.24049	4.68202	4.67055	3.33814	0.01676	-0.26193	-4.00538	-2.30888	1.63032	0.86905	1.43090	-0.29703	-1.38177	0.54309	-0.76622	-0.45012	1.53047	-0.41453	-0.21787	-0.38562	0.08554	-1.20576	1.59941	-0.32167	-0.04266	-0.84410	-0.28408	2.15533	0.16376	-0.67808	-0.36186	0.92315	-0.64034	-0.67246	-0.84092	0.11026	-0.29078	1.05417	-0.40764	-0.21744	-1.04002	-0.92498	0.41298	1.48131	0.08804	-1.32863	0.39085
AXL_rep2		0.70588		17	C	B2	82	28	193	739	-2.60796	1.11195	-3.28939	9.10344	5.25955	8.07051	7.29015	-0.96821	3.70993	-9.46853	-3.96054	5.89727	-2.65671	5.33470	1.07821	1.49137	0.82089	0.87375	-2.77663	2.60448	-1.50335	0.63267	0.21539	0.70343	-1.50143	1.73487	0.96145	-0.44723	2.02181	-1.44644	0.19917	0.45872	-0.41621	1.36151	0.43425	-0.30185	-2.22064	-0.10303	1.01943	-1.33746	0.06885	0.33946	-1.30002	-0.73508	0.32764	0.53271	-0.19134	-0.28462	0.42865	-0.19533
PFN2_rep1		1.00000		50	C	B2	82	28	567	752	-5.57631	-6.20784	2.07390	-2.87417	-5.06203	-2.17077	6.22902	3.60185	-1.50902	-0.55651	-0.83100	3.82548	0.40571	-1.20459	-2.26375	2.03754	-1.24994	0.91881	-0.88269	-0.97837	0.40684	2.78704	1.29337	-2.25631	-0.66547	-2.60873	-0.30625	-0.13908	-1.82838	1.11044	-0.06407	-0.05674	0.58457	-1.06186	-0.29869	-1.78472	-0.89066	-1.16117	1.04133	0.73250	0.34376	-0.25635	-0.93661	-1.33912	1.60759	-0.04440	1.79607	1.23299	0.75681	-1.13278
AXL_rep2		0.75000		12	C	B2	82	28	204	775	-6.06261	2.27697	0.98847	5.15483	8.80739	5.00639	2.66683	0.22855	4.51114	-5.99942	-5.64755	1.49692	-2.39705	-1.20472	3.30226	0.46936	-0.99626	0.19471	-4.23474	2.94218	-2.36190	0.44371	1.23972	-3.18454	-1.84526	1.51727	0.02013	-0.12363	0.11197	-2.30324	0.74309	1.38879	0.18538	1.03403	0.60111	0.22492	-0.59521	-0.59802	0.36185	0.68217	0.58478	-0.27117	0.07170	-0.41705	-1.48282	1.94723	0.89527	-0.18819	0.22943	0.78710
CONTROL_rep10_	TMSB10_rep3	0.63415	0.34146	41	C	B2	82	28	793	827	-7.35975	1.84807	-1.91391	-3.90103	-4.62685	2.99114	-0.70113	5.07826	0.89807	0.46557	-2.99037	0.31324	0.68086	0.24360	0.60608	-0.10743	0.28384	2.71192	0.56256	1.75698	-0.08897	2.32966	-0.30304	-1.34963	-2.84313	-1.25714	-1.20686	0.76636	0.29310	-0.02256	1.50867	-0.27575	1.37597	0.26540	-0.47653	-0.78555	0.31005	1.48069	-1.56533	-1.02441	2.43253	0.30203	0.26937	-1.40464	0.32767	-0.08569	0.13260	-0.47913	0.04729	0.32614
PDCD6IP_rep3		0.92308		13	C	B2	82	28	606	867	-10.32235	-5.64005	-5.01548	-0.14317	5.44772	-0.87802	4.19664	0.66783	2.38162	-1.05232	0.86113	-0.32902	1.29537	-0.62566	0.65149	2.78142	1.34854	-1.22245	0.01722	-0.29211	-1.41742	-0.17664	0.32836	1.69731	-0.17153	0.83512	0.28316	0.67448	0.81819	0.22191	-0.22403	0.70945	-1.13749	0.74373	-0.48117	0.24754	-0.56386	0.55715	1.53076	0.05172	-0.07915	0.31228	-0.68930	0.25497	0.02027	0.31392	-0.28287	0.16504	-0.22883	-0.41017
PPP1R9A_rep3	CFL2_rep2	0.56000	0.36000	25	C	B2	82	28	349	877	-7.55505	3.38930	-2.35013	1.11302	-3.03947	4.43514	-3.27577	1.64601	-2.66490	-0.93321	-0.68914	-0.38398	1.22900	0.92902	1.57228	-0.44853	-0.50939	-0.54284	-1.05141	2.29644	1.19090	0.01269	-1.80296	0.61282	-1.56879	-1.04948	1.70782	2.66915	0.73925	-1.03672	1.92916	-0.20713	0.77407	0.08376	0.09038	1.03801	1.35652	0.17663	1.78635	-0.68462	-1.70781	0.76945	-0.39680	-0.25494	-2.12753	-0.78952	0.04992	0.89101	0.84254	-0.55153
PDCD6IP_rep3		0.84615		13	C	B2	82	28	646	921	-13.63205	-5.72676	-3.28569	-1.66145	5.54356	0.61961	2.06954	0.62270	1.37616	-1.35564	0.20672	0.02935	0.38010	-1.27562	0.20821	1.27602	0.45208	-0.15692	1.29111	-1.49559	-1.32323	-2.23465	0.59584	2.00837	-0.93250	0.70893	0.27912	0.02255	-0.49557	-0.91588	-0.05061	0.24859	-0.32442	0.08696	-0.41373	-0.18996	-0.89688	-0.10465	0.69774	-0.16985	-0.96602	0.31918	0.09194	-0.87527	-0.41717	0.65528	0.05425	-0.04201	-0.61865	0.16495
SEPT7_rep3		0.90000		20	C	B2	82	29	534	150	16.12486	4.68126	10.01383	-9.92240	7.34596	12.93716	-3.75566	-2.04772	-13.37618	-2.88219	-6.36595	2.54124	4.62235	-3.90013	-4.50628	3.11389	0.37038	1.47242	1.72096	-0.70985	-3.33027	0.33485	0.63418	-3.17252	3.65376	0.78724	-1.45731	-1.85973	-0.18117	0.11828	1.26656	-0.42285	-2.17623	0.31254	1.56054	0.41973	1.90031	0.87731	-0.18167	-0.15640	0.59958	-2.05046	-2.28309	-0.53428	-1.50538	-0.37601	0.83739	0.99070	0.55203	-0.39982
GSN_rep1		0.96154		26	C	B2	82	29	234	151	-9.10735	-0.72037	-2.78834	-3.00134	-1.22351	1.82242	-0.87355	3.84473	-0.79159	1.19927	-2.78789	2.97770	0.97871	-0.61437	-1.31674	1.79861	1.34501	2.16691	0.42364	1.59417	-1.33247	1.17446	0.87734	0.28648	0.04056	0.44198	0.44318	-0.58234	-0.66356	-0.50377	0.46959	0.06345	0.79743	0.56478	0.27115	-0.63026	-1.60140	1.90900	-0.81857	1.59960	-0.66057	-1.03753	-0.91157	0.71209	-1.67234	-0.98367	-0.48268	-1.87501	-0.04647	-1.00123
MYH13_rep1		0.92308		13	C	B2	82	29	871	197	28.60263	0.93827	4.93209	1.56355	7.21618	5.28685	-5.15273	1.95646	-3.98549	-8.73964	4.44574	-3.15236	-3.78788	-2.81870	-3.88008	2.72894	6.09600	-1.17426	-6.56090	2.94457	-2.08879	-1.61347	-3.84170	-4.25513	4.09785	1.86810	-2.56064	-0.50200	-0.38836	-0.38294	-1.42610	1.27099	0.36844	0.49702	0.88894	-0.26969	0.82860	0.91353	0.96498	-0.25990	0.43002	-1.23633	0.25027	-0.75615	-3.15526	0.48663	0.49570	0.30726	3.38619	1.35843
PDLIM4_rep3		0.96552		29	C	B2	82	29	212	276	-5.88582	-0.91073	-5.20516	-0.09520	-0.51860	-0.12737	2.79158	-4.83378	0.86897	0.90353	-0.95485	1.23882	-0.78666	-1.39954	-0.18732	-0.76802	3.17561	0.58307	0.83321	1.70145	-1.06656	1.30593	-0.94696	1.18739	0.26204	0.95913	-0.89482	-0.39438	-0.22331	0.89772	0.10765	1.09895	-1.08303	1.51022	0.62589	1.60370	-0.06908	-1.45291	-0.01245	0.15205	-0.01819	0.83268	1.00630	0.25973	0.01993	-0.53948	-0.03674	-1.27711	1.97163	-0.60572
RUFY3_rep2		0.92593		27	C	B2	82	29	173	330	3.79797	8.41201	-11.22741	-1.22065	-6.42574	1.41756	-0.60507	1.80128	3.28508	-0.44250	-1.32842	1.80140	1.33606	-0.80400	-1.15754	0.91333	-0.73144	-0.39483	0.68078	2.33974	-1.56167	0.27392	1.26495	2.44173	-1.26128	-0.01847	-3.02780	-0.21790	-0.44284	-1.47432	0.69397	0.76146	-0.32967	-0.10141	-0.08133	-1.19556	0.87881	-0.45964	2.54305	-0.69053	-1.45890	-1.37328	-0.92572	-0.56962	-0.30466	0.84748	0.48853	0.04519	-0.99828	-1.14592
PAK1_rep3	ACTN1_rep2	0.50000	0.50000	26	C	B2	82	29	724	451	-11.98930	-2.55951	-4.95661	0.83026	0.39421	3.15480	2.11417	2.81736	-0.36424	2.88693	0.34496	-0.22871	1.43233	2.94696	1.87744	2.05113	1.93428	-0.36740	0.46125	0.84988	-1.02191	-0.08195	-2.41443	-1.43704	0.70501	0.10665	0.98238	0.78294	0.83239	0.16116	1.35831	0.14734	0.70710	0.99505	-1.29089	-0.86104	0.13065	-0.51557	1.27384	0.41814	-0.59167	0.02367	-0.56241	0.43914	-1.05165	-0.27349	-0.02761	-0.74857	1.32333	-0.18966
ACTN1_rep2	PAK1_rep3	0.48571	0.45714	35	C	B2	82	29	669	514	-12.27777	0.18636	-5.01737	1.30342	0.60902	1.51689	1.33583	6.00797	0.27399	4.19778	-3.02560	-0.26232	1.49216	3.56149	2.55375	2.34091	2.71011	1.49220	2.46450	-0.83720	-1.63257	-0.46723	0.06215	0.13520	0.38652	-1.03203	0.54114	1.15191	0.31513	-0.18159	2.37352	1.60253	0.45079	1.36445	-0.81035	-0.77706	1.20192	1.33480	-0.07228	-0.34477	1.72507	-1.46067	0.49425	1.62858	0.60988	-0.22540	-1.16687	0.30263	-0.38513	0.47264
IQGAP3_rep3		0.90000		30	C	B2	82	29	855	556	-5.96460	2.43846	-3.27431	-1.26474	0.60525	2.54686	-1.75455	-0.18214	-0.61043	-2.71985	1.46864	-3.09672	2.13716	3.53992	0.14359	0.23373	0.36267	-0.60885	-0.23658	3.01333	0.86303	-0.22084	1.45997	1.54778	-2.36969	-0.49764	-2.07464	-0.28479	-0.12706	0.93227	0.61130	-0.23704	-0.32954	0.92264	0.47853	-0.88869	0.79181	-0.59894	0.30905	-0.70336	-0.22998	-0.76131	0.47190	-1.20856	0.50247	0.38972	0.05701	1.76896	0.63647	1.86928
RUFY3_rep2		0.96000		25	C	B2	82	29	292	558	1.37525	5.04346	-6.00676	4.30110	0.80701	3.45744	-8.55793	1.55869	-4.05196	-3.68367	-0.60191	3.21775	-0.63264	3.42017	-2.10925	0.78633	-1.49632	0.74391	1.27641	0.85653	2.15040	3.55304	0.50092	-0.64487	-3.77886	0.13321	-3.26975	-0.69761	0.18227	-0.90133	0.40994	0.26325	0.77362	1.52546	0.98735	-0.40166	-0.86160	0.23307	1.09140	0.69010	0.07705	0.50164	-0.00785	1.02788	-0.14770	-0.07177	0.00933	-0.50936	0.97564	-1.42844
PDCD6IP_rep2		1.00000		31	C	B2	82	29	495	573	-9.47029	-3.57859	-4.74379	5.69517	3.37734	-1.18161	2.98156	1.59274	-0.64684	1.05997	0.58704	-0.36537	1.05720	0.22726	1.01361	-2.17939	-0.28584	-1.39670	-0.94658	1.67414	-1.30887	2.64215	-0.49079	0.15143	0.08732	0.00690	-0.78860	0.69709	1.65250	0.94871	0.97101	0.70186	-0.32771	0.59802	-0.24702	-1.43814	-1.11905	-0.54664	0.23877	0.25153	0.61413	-0.28555	-0.49967	-0.78115	1.12054	-1.22473	-0.24394	0.45335	-2.04058	-0.01069
PDLIM5_rep1		0.57143		35	C	B2	82	29	888	673	-4.58049	3.88227	-0.07486	1.12058	0.76818	7.60802	-1.23072	0.47601	-3.75717	-1.97529	-1.88893	-1.71281	-1.90546	0.33482	2.80839	1.39807	1.09212	-2.22677	1.79236	2.15027	1.65951	1.51703	1.37217	1.33295	-3.30434	-1.23098	-1.72315	0.76137	0.47364	-1.95383	1.22752	-0.04487	0.11469	-1.36885	-1.15089	-0.39394	0.74774	0.34174	-1.06648	-0.27755	-0.53103	0.12063	0.00702	-0.94606	-1.36548	0.17284	0.98926	0.98178	-0.33258	0.88927
CONTROL_rep7		0.67089		79	C	B2	82	29	753	703	-8.74905	2.85481	4.46130	-6.24268	-4.88219	1.48011	-5.61329	5.23792	-0.65074	-1.99019	-2.33042	3.49720	-1.09976	4.00224	-0.57841	0.24311	-1.19366	0.60163	0.62187	-0.18139	-0.36242	1.74409	-2.53753	1.08904	-2.26827	-2.63841	-0.83115	-0.75395	0.00617	-2.18518	0.53474	-0.02931	0.44913	0.06296	-0.76530	-1.07476	0.74065	0.16812	0.20741	-2.17178	-0.59922	-0.59585	-1.16598	-1.25253	-0.29019	0.55087	-0.83713	1.63432	-0.20340	1.78603
RREB1_rep1	ARHGEF26_rep3	0.41176	0.37255	51	C	B2	82	29	511	742	-6.66350	1.56420	2.12818	1.18270	-5.96924	4.63841	-2.57932	6.38252	-2.52568	1.62766	-1.64894	-1.34282	-1.49145	-2.51337	3.96652	0.09270	-1.88222	-0.95395	1.53704	4.46773	-0.87310	1.63690	-0.04536	-0.23316	-0.42630	-0.60549	2.33395	-0.31050	0.98734	-1.49364	-1.68116	-0.18287	-0.14265	0.39044	0.83146	-0.87422	-0.21948	0.30190	0.74538	-2.15827	0.03388	-0.33716	-0.84836	0.74031	-1.15090	1.19319	-0.17037	1.62340	-0.34145	1.25441
GAS2L1_rep3		0.90625		32	C	B2	82	29	175	854	-12.16760	-4.96099	3.64597	-3.06649	-1.61733	-1.20341	-1.38031	2.63283	-0.46185	-3.66282	0.77819	3.02053	-1.52265	-1.96904	4.85400	0.67106	0.31193	-1.52984	2.02700	2.14642	-1.17515	1.54239	-0.07136	0.96166	-0.70370	-1.21064	0.94442	-0.48205	-0.16355	1.42269	1.17052	-1.68158	-0.75845	-0.72901	1.18205	0.32081	0.58060	0.21352	1.12325	-0.43580	0.09898	-0.22791	0.10393	0.16401	0.22714	0.56771	0.47365	0.05213	0.70840	-0.36025
KPTN_rep1		1.00000		23	C	B2	82	29	757	897	19.37274	-16.05862	16.82106	0.21866	1.29635	-0.12614	-5.38845	2.30760	4.24680	0.32691	3.66886	-4.85219	-5.04540	-0.12177	-8.66032	2.38714	0.73923	3.71154	0.08660	1.09332	-0.45021	-5.75147	-2.29134	-0.73635	-3.37531	1.99415	-0.22726	0.37872	-0.25289	1.92300	-3.01241	0.58361	1.75184	0.88967	-1.77911	-0.48041	0.50170	1.17086	1.01020	-0.99791	2.69747	1.10057	-0.22315	-1.80659	0.19961	2.74114	-1.01004	-1.80518	0.13733	1.58488
MYH10_rep2		0.96875		32	C	B2	82	30	211	196	-1.26073	9.99901	-9.10010	0.22624	-1.26425	-0.73286	-4.11606	8.64982	-3.88214	7.65046	-2.65943	2.47574	-3.94013	1.21768	1.95510	4.81697	3.39513	0.57634	2.14188	0.81601	-1.39142	0.71856	3.11289	3.16312	-2.21047	-1.10464	-1.79093	-0.06652	1.03449	0.41993	2.10299	0.61792	0.05595	0.69254	0.41700	0.61473	2.44650	0.15967	3.37202	-0.65703	0.77114	-1.98667	-0.76824	1.56226	-0.72736	0.57217	-1.76652	0.59161	1.15401	-1.24386
MYO1C_rep3		1.00000		8	C	B2	82	30	817	225	-1.85161	-1.07498	-0.84882	3.81504	3.84913	-0.98225	-7.41208	-5.64550	-1.63411	-3.40785	1.52335	4.11938	-0.75288	-0.77571	-0.82033	0.60603	-1.35075	-0.27165	0.26435	3.18129	0.65736	-0.58710	1.66938	-2.24199	0.76023	1.41575	1.32792	-1.03608	1.09919	0.78500	0.58930	-0.40164	-0.03335	0.82682	-0.54154	-0.82840	-0.55020	-0.27376	-0.02215	0.22557	0.01046	-1.55708	-0.09989	0.53616	0.95610	-0.34608	-0.50990	0.58847	0.31273	-0.19067
DBNL_rep3		1.00000		38	C	B2	82	30	586	245	4.65861	-0.25328	-5.48305	-0.76319	-0.95691	-8.37741	4.06353	4.16503	-1.15893	1.96424	6.13361	2.92410	-7.50660	-0.33620	-4.01456	-3.87037	-3.46098	-2.39311	-6.14407	-3.86386	2.58197	0.26588	-2.27607	0.34609	-1.40308	-1.32597	-1.97422	-0.59492	-1.34700	1.28655	-1.82033	1.53725	-1.60475	-0.87764	-1.93052	-2.31215	-3.03691	-0.89844	2.68229	-0.94770	-0.23221	0.64057	-0.34103	-1.45903	0.21218	-0.32377	-0.62966	-0.81620	-0.69505	-2.21243
MYO1C_rep3		0.75000		12	C	B2	82	30	822	304	-4.59663	-0.64920	5.10520	5.20199	-0.33722	4.92072	-2.61821	-7.69439	-2.05903	0.74113	0.81773	-0.92050	-1.54987	1.99346	2.17772	-2.05350	1.70259	-2.58996	1.27753	-0.53282	0.76112	0.33529	-0.28234	0.45384	-1.45290	-0.89043	-1.09856	-0.36443	0.92152	-2.85289	0.12653	0.07252	-1.77385	-0.78111	-1.41398	-0.72926	1.16416	-1.16128	0.05636	-0.27338	0.24268	0.65021	0.14912	0.06426	-1.36788	0.30928	-0.11554	1.95588	0.76902	0.59652
WASF2_rep2		0.92857		14	C	B2	82	30	729	412	7.23301	17.04484	-9.02423	0.06280	1.43962	-1.61961	-7.17902	0.52878	2.29226	-1.94633	2.41972	5.43275	-1.24008	0.31148	-1.20279	3.40785	-4.64910	-1.23749	1.88759	-2.35586	0.18641	0.22643	1.31252	-0.40969	3.71561	0.75651	-1.24805	-3.07820	-0.55602	-0.61440	2.93247	1.54087	-0.11245	-0.74345	2.01955	1.61738	0.45482	0.42253	1.31619	-0.84426	0.79425	-0.36089	-0.90646	1.09695	0.01063	-0.15939	-0.47536	-2.14583	1.98296	-1.48987
SH3BP1_rep2		0.93103		29	C	B2	82	30	634	472	16.88951	11.81374	-6.03806	4.68350	-2.02416	7.98114	2.57835	4.33205	-3.83400	-2.79874	-1.82600	2.27405	-0.34033	-0.68678	3.43982	0.92002	-0.66652	-2.53295	6.43705	0.73251	-1.07886	1.15808	0.79182	-3.03367	-5.08837	1.29090	-0.42387	-3.23517	-1.34437	-2.81497	1.38976	1.55075	-1.02840	0.30511	0.08709	1.66562	-0.77475	0.14743	-0.22966	-1.07019	0.92830	1.03657	1.41455	-0.02611	-1.27526	0.02978	2.03349	-0.33024	1.46028	0.97773
WASF2_rep2		0.84615		13	C	B2	82	30	652	543	9.67289	12.22428	-9.17280	4.73307	1.47109	0.15357	-2.63361	-1.54511	0.64873	-2.29338	-0.26378	7.75105	-0.63480	1.77020	-1.25669	5.53055	1.91848	-2.33398	4.31187	-3.55891	-0.93892	-1.69233	-1.08326	-1.45910	0.63504	2.43627	1.27228	-1.29272	-0.55567	-0.76936	1.41751	1.32744	0.44867	1.02556	-0.07257	1.17291	-0.36047	-0.26400	-0.44177	2.28468	1.03709	-1.23606	0.34113	-0.97511	0.05785	-0.00381	-1.04626	-0.51327	-0.95394	0.92767
PDLIM5_rep1		0.94737		38	C	B2	82	30	277	589	-8.87023	2.04818	-1.11431	2.71005	-2.34370	1.20333	-1.55737	3.88576	-0.93298	0.46710	0.38137	0.40510	-2.48430	0.56760	2.98765	-3.04272	-0.62933	-2.14299	-0.49186	4.14011	1.31298	2.87692	0.32992	0.53425	-0.98262	-0.06281	1.16879	-1.76938	-0.49019	-1.88756	-0.24150	0.28768	0.86502	-1.44210	0.86976	-2.07654	-1.07224	-0.43971	-1.54197	1.30610	-0.04885	0.67606	-2.06993	-0.15418	-0.69376	0.31245	0.04232	-0.88357	-0.62056	1.80795
MICALL2_rep1	MTSS1L_rep1	0.52083	0.41667	96	C	B2	82	30	376	732	-13.86789	-0.09923	3.69719	-7.93035	-2.73694	-0.45811	1.48553	7.38856	-0.14757	-2.73124	2.15932	-0.68510	-3.34195	2.89594	0.92098	0.89500	-1.62686	-0.40126	1.23544	1.33906	-0.59472	3.33164	-1.65118	-0.82698	0.37351	-3.58563	1.22654	0.01344	-0.29215	-0.99952	0.59876	-0.04026	0.69521	0.61494	0.77851	0.79849	-0.31554	1.46070	1.01830	-0.42781	0.22393	-1.82468	1.59767	-1.30378	-1.76740	-2.49865	0.19258	0.02809	0.96855	-0.81452
CTNNB1_rep3		0.93103		29	C	B2	82	31	475	235	-6.60834	3.15715	-1.21850	-1.52612	-2.42292	0.26387	2.10797	1.60550	2.59699	-2.70682	4.26726	-1.70587	1.86367	3.19558	-1.84979	-1.09346	-0.46478	0.26867	-0.44524	0.30932	-1.64939	3.55878	-1.93603	1.37867	-0.93718	-0.54018	0.21418	-0.82796	-0.35874	1.43164	2.86711	-0.12768	0.55581	-1.66706	-1.31585	-2.06273	-0.52443	0.15250	0.71403	0.68264	1.12508	-1.60778	-0.12505	1.39254	-2.88344	-0.60516	-0.67242	-1.94312	1.72659	-0.09521
TNNC1_rep1	SHROOM1_rep1	0.64286	0.32143	28	C	B2	82	31	152	260	-1.15993	-1.98209	9.05429	2.18456	1.54911	-2.47466	-0.35375	2.02532	-5.67149	1.36083	-4.01948	-1.60251	-1.53718	0.98535	2.11410	5.85433	3.63454	-2.74509	-0.06043	1.05765	0.78023	1.59454	-1.79321	0.01924	5.11258	-1.53815	0.38498	0.29581	0.52347	-0.73843	-0.77981	1.83880	0.32387	0.22955	-1.84164	-0.10158	1.38397	0.11519	0.12131	2.21080	0.76604	-1.30007	1.02117	0.65007	-1.76318	-0.33690	0.01635	0.01035	1.04732	0.23405
PDPN_rep3		0.95000		40	C	B2	82	31	477	364	-5.18738	1.79738	4.83396	-6.56497	0.63980	0.55880	0.64914	-4.66530	-1.28466	0.48625	0.07635	-0.64151	-1.63415	1.79376	4.36082	2.78380	0.54574	-2.28688	2.46609	-0.16426	1.46984	1.93769	1.17306	-0.07823	-1.16715	-1.44191	-0.82124	-1.84263	0.70947	0.40002	0.79079	0.08166	-1.06861	-0.93661	-1.80328	0.49513	-0.21356	0.57172	-0.92607	-0.33973	-0.26450	1.62278	1.09911	-0.53671	-0.47050	-0.02595	1.11650	0.67289	-0.06053	0.09660
PDPN_rep3		0.96970		33	C	B2	82	31	494	462	-8.31669	-3.98837	-1.12863	1.58033	-0.21847	-2.00482	-1.86109	-0.59199	-0.11366	0.31531	3.10280	1.46904	-0.39753	-0.79045	0.21264	-0.72815	0.78197	0.40598	-0.46629	2.82362	-3.19706	0.39038	0.32229	-0.63105	2.04854	-0.29789	1.04907	0.33457	0.68506	-0.39569	-0.32617	-0.06617	0.33049	-1.64358	-0.94311	0.54808	0.87989	-1.35603	-0.04962	0.13259	0.91017	0.50512	0.27962	-0.71792	-1.22152	-0.57269	0.62101	-0.66705	-1.46962	0.57477
CYFIP1_rep2		1.00000		8	C	B2	82	31	939	494	-1.84583	-3.91201	-4.74989	4.05376	5.36532	0.49112	-2.44592	-1.28905	0.59174	-2.20039	3.13569	-1.12416	3.60509	3.29335	-3.26727	0.27805	1.43686	1.90080	1.02611	1.02618	-2.99948	-1.67693	-2.21795	1.06843	-0.78671	1.36606	-1.01363	0.08638	0.31174	-0.24873	-0.07290	1.06595	0.03157	2.17455	0.53410	0.97809	1.50505	-0.11417	0.45876	0.44076	-0.53158	-0.45174	-0.05885	1.18647	0.00234	-0.07161	-0.06713	0.72768	0.09825	0.45074
TAGLN_rep3		0.96667		30	C	B2	82	31	873	650	-6.53837	0.27767	-8.64842	-3.85967	-0.64393	2.35193	4.20292	1.53959	3.14144	0.74582	0.75967	0.01751	1.41995	0.74218	-1.18771	1.62316	0.02337	0.45598	0.38813	1.28174	-0.92123	-1.20041	-1.95516	-0.37732	-1.36482	0.42547	-1.17670	-0.12908	0.20323	0.89156	-0.45930	0.97671	-1.70869	3.01678	0.05008	0.08874	-0.85140	1.29317	0.07536	-0.01778	0.94559	0.28188	-0.82868	1.40200	0.17481	-1.11906	0.76506	0.42263	-0.57856	0.39808
TAGLN_rep3		1.00000		37	C	B2	82	31	825	701	-1.08576	0.52137	-4.44031	2.04941	3.78725	-2.81217	3.81978	-1.68592	-0.24593	1.17633	0.41591	0.35652	-3.99960	-2.32595	1.23880	0.31620	1.59517	-0.92271	-0.60310	1.70963	0.62702	1.79393	1.28924	-0.98616	-2.42826	1.30546	0.25035	-1.30606	0.26261	-0.39326	-0.35904	1.15266	-1.40759	-1.62511	-0.40940	1.40019	-0.88416	-1.14390	-0.19085	-0.93055	0.57769	0.57234	0.29194	-1.45345	-0.09647	-0.22418	0.06476	0.50454	0.75102	-0.04912
DCTN2_rep1	PRKCE_rep3	0.57692	0.42308	26	C	B2	82	31	668	787	2.11649	-5.15892	-4.75093	6.05939	-0.42538	-0.66999	-1.20804	1.90945	-4.41098	0.39846	1.56244	2.47196	-3.06853	-1.68088	-2.18931	-0.16620	-0.73299	-1.25610	-0.16540	2.76910	1.07112	-1.81160	-3.87756	-0.84151	1.98474	0.77728	2.13864	0.88754	1.74919	0.14259	-1.47010	0.01026	-0.07531	-0.83448	-0.59302	-0.28525	-1.20729	0.28482	-0.01431	-0.21287	-0.58515	-0.41234	-0.41878	-0.84958	-0.18463	0.09967	-0.53150	0.78966	-0.25139	-1.34909
ANTXR1_rep2		1.00000		28	C	B2	82	31	498	824	-3.01109	0.28697	-2.19096	7.85393	2.19151	-1.49887	1.45264	5.80429	-4.47804	1.53141	-5.84055	-1.99358	-0.35509	3.95030	0.66761	0.19277	2.89052	2.91388	2.53025	3.79024	-0.83652	-0.04314	0.31174	0.38427	-1.28599	0.26963	-1.20869	0.75601	-0.50795	1.65054	0.46691	1.46448	0.18210	2.02390	0.77680	-0.73093	0.10619	1.23915	1.62458	0.50314	1.23873	-0.71970	-0.11818	1.73049	0.38532	0.93479	-0.02559	0.93209	0.35509	-1.39224
BCAS3_rep3		0.90909		22	C	B2	82	31	840	850	16.16984	-1.65566	-8.65031	-1.59989	-2.73767	-1.94259	2.07369	0.86468	-5.65179	1.86440	2.96970	1.02865	-2.79517	0.23553	-2.35478	-3.76609	-0.76475	1.55236	-5.73934	2.90272	1.47273	0.89469	-1.05121	-1.76992	-0.21388	0.71833	-2.40801	0.86907	0.52612	0.82572	-3.16524	-0.42398	-0.99766	0.73445	0.50375	-1.19127	-1.15445	-0.97037	-1.54587	-0.40386	-1.66533	2.12428	0.30413	-0.85611	-2.51509	-0.92358	1.90719	-0.52009	-0.23343	1.15235
CONTROL_rep20		0.92593		27	C	B2	82	32	739	212	-8.63639	-5.03551	4.28476	0.81389	-1.00323	3.71787	0.74592	-2.07895	-1.17229	2.98707	1.83679	-1.47551	-1.65398	0.64274	-0.59782	-3.87577	-0.94001	1.64233	-0.62870	-2.84391	-0.97659	-2.92494	1.01516	-1.33439	-1.41570	0.25959	0.33691	0.82611	-1.99506	0.18920	0.88153	-0.27555	-0.44085	-0.40323	1.52107	-1.37397	-0.27742	-0.18146	0.85995	-0.75838	1.25422	-0.39054	0.23910	-1.09716	1.29196	-0.19508	-1.31214	0.21665	-1.33404	-1.59596
MAP1B_rep3		0.95652		23	C	B2	82	32	935	302	29.34101	-10.50715	6.83431	-2.06669	1.66945	2.60733	3.66484	9.01738	-1.03661	2.62368	-5.02047	-4.96314	3.21453	-1.19974	-1.80455	-0.83135	2.20200	-2.08336	-0.60664	1.42846	0.74414	0.62486	-4.10662	-4.98463	-0.80551	1.62893	-0.93068	1.15664	-0.33669	2.51618	0.13953	-0.03547	0.64269	-3.39244	-1.86205	-0.55744	2.16142	1.18126	1.79797	0.26823	1.70540	1.20548	0.13851	-1.35478	-1.20068	1.30645	2.14888	-1.18700	-1.56736	0.91112
WHAMM_rep1		1.00000		37	C	B2	82	32	860	412	-6.28071	-6.70054	-1.45944	3.35718	4.46262	-0.09723	4.97434	0.76188	-2.89101	0.20308	-2.27351	-0.67427	1.14993	1.41221	-0.54246	-0.41557	-0.18313	-1.03717	0.24216	-2.64956	0.62539	-0.04498	1.02601	0.01339	-1.20841	0.96155	-0.04009	-0.23381	0.33180	1.64481	0.29402	0.21486	-1.55966	0.11291	0.61576	0.12837	-0.02237	-0.79464	-0.22513	-0.02088	-0.12461	0.98852	-1.82583	-0.52946	-0.11369	0.46435	0.19427	1.51200	0.92490	0.10894
WHAMM_rep1		1.00000		24	C	B2	82	32	789	437	-9.92736	-4.78952	-4.44568	3.90761	8.74948	-2.86042	4.70789	3.78215	1.23586	-1.81854	0.64013	-0.22093	0.89773	0.54264	-1.72877	-0.49172	-1.10006	-0.28596	0.44752	-4.92729	-1.51936	-0.42182	0.60610	0.33686	-1.89595	0.22846	-0.60144	0.81670	-0.08161	-0.45993	-0.12778	0.67325	-0.17074	-0.36814	0.14767	0.17845	-0.79340	-0.70570	0.29759	0.38599	-0.55755	0.19676	0.15155	-0.01580	-0.93732	0.56775	1.22297	-0.87540	0.52605	-1.68690
FGD4_rep3		0.94595		74	C	B2	82	32	470	477	1.05076	6.38442	2.94641	-11.58235	-2.21156	-0.00245	-2.47254	-2.05536	-1.68397	-2.56857	-2.72772	-0.62113	-1.76653	1.40597	-4.13935	1.33735	0.66651	-1.11516	2.61719	-1.36343	0.72546	1.82507	0.40120	-1.17991	-5.06191	-2.05271	-0.95415	-3.76234	-1.02623	0.84482	0.25485	-0.16373	-1.17686	0.40744	-1.15435	2.15492	-0.16871	0.35981	0.02276	-0.55780	-1.14802	1.48663	0.17532	0.98178	-0.52276	1.39923	0.19511	-3.76394	0.69291	-1.00489
ARHGEF18_rep3		0.52632		19	C	B2	82	32	335	573	-4.16042	5.54734	-3.48028	-1.08163	-7.17359	0.18047	5.81627	6.20131	-0.42816	1.50905	-2.26457	-2.81105	1.02065	0.17936	2.94852	2.60264	-1.06213	3.47883	1.18821	-0.09890	1.43777	0.30760	0.41510	0.70636	-2.23503	-1.46199	0.88311	0.50096	-0.44534	-0.40200	-1.11162	-1.87200	0.84306	-1.48871	1.51133	1.86554	-0.22668	0.20607	0.90432	-0.23945	1.38188	1.49822	0.12650	-3.35943	0.54238	-1.08966	1.03344	2.99453	0.15464	-0.79960
MACF1_rep2		0.92308		13	C	B2	82	32	580	678	-1.12198	2.69378	-3.90236	1.12256	-2.51182	4.42855	0.71201	0.68085	0.10176	2.73780	-1.85978	-1.65759	4.38508	0.47814	0.96036	-0.39924	3.53814	-1.71859	-2.22964	-1.65177	1.37236	0.45226	-1.18695	1.57388	-1.79878	-0.50205	-0.32949	-1.36276	1.05894	-0.69302	0.74670	0.84374	0.18993	-2.61787	0.33415	-2.18907	-1.63163	1.97417	-0.49964	1.56567	0.81450	-2.89623	-0.93359	0.31862	-1.41311	-1.84803	0.54160	-1.21422	0.96837	-1.68225
EVL_rep1		0.71429		7	C	B2	82	32	355	734	-4.26676	6.06468	2.34477	-5.43666	-9.08510	1.07300	0.61790	1.18809	1.29063	2.14634	-0.60417	-0.75353	-1.66112	1.35866	2.30138	1.27708	2.15744	-0.89038	-2.53213	-3.33508	1.90420	2.37140	-3.36087	1.24493	-1.92892	-2.62112	-2.57599	-0.90605	1.18009	1.01032	1.28470	-1.22181	-0.28334	1.30921	-0.24465	3.04161	-0.46191	0.84391	1.81911	-0.86473	0.10164	0.46142	0.13366	0.61704	1.15558	1.17100	0.55540	0.79281	-0.44674	-0.22720
DBNL_rep1		1.00000		13	C	B2	82	32	720	725	11.35141	-11.48840	-3.64014	3.02701	3.54692	3.49078	-6.20204	-2.48592	-6.66065	4.81611	1.74053	1.15819	-1.95873	1.09810	-0.80800	3.87237	1.68231	-0.53986	-3.29376	0.22527	1.81873	1.40657	-5.64012	-0.14515	1.06426	2.43878	0.04964	0.93275	1.71554	-0.82374	0.44035	0.10865	1.00681	0.56872	-0.93437	-0.61186	-0.42163	-0.04977	0.46695	1.79690	-0.21174	0.97397	-0.47729	1.29486	-0.92666	0.66954	-0.57947	1.52565	-0.72666	0.49329
LCP1_rep2		1.00000		21	C	B2	82	32	898	754	-10.74848	-8.40901	-1.95413	5.05843	2.94024	-3.00511	0.14515	-0.20532	-4.12943	0.07473	2.50692	2.49766	-0.54426	-1.78975	0.80381	1.41398	0.81229	-0.10945	1.44548	-1.38902	-2.20080	-0.10407	1.27627	1.67157	2.32569	-0.36107	0.97208	0.22038	1.29156	0.81227	-0.26152	-0.06121	-0.32132	-0.17441	-0.03810	-0.18591	-0.46564	-0.81528	0.25362	0.88649	-1.35741	-0.24903	0.43194	0.69930	0.69809	-1.44638	-0.52701	-0.37021	0.27203	0.45095
DBNL_rep1		0.92308		13	C	B2	82	32	649	784	9.31523	-15.00304	-4.72959	5.94595	1.95394	3.98252	-4.14492	-1.92290	-2.09256	4.03795	4.26095	1.13148	-1.61646	0.65753	-2.00716	5.86618	0.19715	-0.76006	-3.49451	0.33473	3.03126	0.15165	-4.45458	-2.46759	3.01423	2.86933	-0.17001	1.91757	0.49762	-1.54154	0.64133	0.79932	-0.10904	0.21495	0.46177	0.12626	-0.28096	-0.56675	0.11689	0.05968	0.49222	-0.63087	-2.05832	0.02803	0.12030	-0.25427	-0.90168	-0.76985	0.17269	-0.87297
MACF1_rep2		0.70588		17	C	B2	82	32	557	791	3.59433	5.17449	-5.55620	5.38583	-1.79453	1.45333	-0.03268	-0.92922	-4.18636	2.04720	-0.48917	4.63756	-5.31925	-5.38910	2.00653	1.36595	0.42024	2.01633	-1.59991	-1.54203	4.68552	0.52143	-1.65104	-0.31344	-4.04378	0.99411	-0.87165	-2.04041	-0.43877	-1.49270	1.30857	3.14916	-0.36189	-0.20459	0.30068	1.26246	-1.81518	0.86839	0.18032	-1.16278	0.38081	0.08805	0.60446	-0.13265	-1.21877	-1.27158	-0.26282	0.77690	0.17289	-0.76837
MYO1C_rep2		1.00000		15	C	B2	82	33	749	210	11.45637	22.62940	-2.48376	-2.47987	5.72686	5.33688	-3.75457	-1.51366	0.39016	0.22276	4.68935	-0.21945	4.04911	5.54153	0.54737	4.28221	-2.10314	0.64650	2.88951	-0.25338	-0.43506	1.30584	-1.46837	-1.91917	0.91473	-1.36838	-2.88427	1.31361	1.48817	-0.71611	0.81441	-1.17808	1.10401	0.89102	0.47597	-1.43418	2.11080	-1.17092	0.22129	0.42834	-1.94526	1.14431	-0.16437	-2.48882	1.08607	-0.67256	0.43532	1.56191	0.22898	-0.19502
MYO1C_rep2		0.96000		25	C	B2	82	33	670	253	-7.38197	2.73400	-7.29811	-1.67543	3.48493	0.06459	1.74905	4.30786	0.53668	-1.50592	-3.95124	-1.57381	-1.32228	4.02527	-0.56273	-0.94506	2.07451	0.40425	2.63981	1.03420	2.86850	-0.07054	-3.87971	1.36496	-1.05478	-1.07168	-2.67888	0.68205	0.51569	0.08586	-0.05747	-1.52711	0.18527	0.10509	0.34925	0.04946	-0.37630	-0.73227	-0.22758	0.00311	0.34063	-0.04338	0.03349	-2.03926	-0.70638	0.29025	-0.03011	-0.49421	-0.03815	-1.43071
RAB13_rep2		0.90323		62	C	B2	82	33	489	360	-2.86137	4.41090	5.54450	-5.04242	-5.28629	0.32561	-0.20751	-2.92093	2.20456	2.12736	-0.57321	-1.29202	-0.06150	3.50439	-1.15576	-1.98263	0.72927	-0.93122	-0.20301	0.95682	1.89587	2.70033	0.62050	0.81497	-2.91799	-2.39478	1.77804	1.57069	0.12901	0.02790	-0.06210	1.22106	-0.26990	1.53623	-2.48897	1.98639	0.87861	-0.56108	0.33308	-0.77487	-0.49810	-1.76105	-0.37566	1.87692	-3.37528	-0.21748	0.01373	-1.96500	0.15343	0.32462
PHACTR4_rep1		0.94737		19	C	B2	82	33	386	397	-7.67760	-6.85275	-2.84007	4.82965	2.83001	1.56929	6.45986	0.26164	0.83319	0.65955	-0.03129	-0.03814	2.46656	1.69408	1.41028	0.43037	-1.57073	-0.17987	0.35046	-1.19896	-0.30824	-3.80041	0.57665	-1.17623	-0.58296	1.28673	0.31389	-0.42272	1.49200	0.66889	0.05510	-0.99706	-0.19569	-1.34876	-0.13575	-0.30199	-0.94789	-0.18871	-0.24647	0.67013	-1.28256	-0.18978	0.07362	-0.93156	-0.98646	0.61475	0.31273	-0.48662	0.67436	-0.99011
KLHL4_rep3		1.00000		6	C	B2	82	33	826	408	20.04846	-11.99787	-2.86622	5.33749	5.02083	3.13314	-0.54172	-5.73455	0.58586	4.73009	2.00859	-4.66236	-2.09090	0.54824	0.82086	2.79288	2.28600	1.74346	1.64976	2.70940	-2.01163	0.14678	-4.40812	-0.91000	0.28439	2.52949	-1.45722	1.40555	2.14910	-0.85048	-0.11745	1.16375	-0.15899	1.34147	0.60181	-0.01935	0.05531	0.98791	-0.96913	-0.12673	-0.57649	-0.67597	-0.64931	0.82948	1.65556	-0.61811	0.25307	-1.62628	-0.36581	-0.35388
JMY_rep2	ANTXR1_rep2	0.55000	0.35000	20	C	B2	82	33	608	431	-4.95774	-5.19247	-1.71007	3.31066	-0.00834	4.34551	5.25542	-3.52295	1.89296	1.96618	0.53790	-0.09925	-2.47028	3.51026	-0.09198	-0.40713	-0.93412	-1.77673	-2.87069	-1.79148	-2.73311	-0.91024	-1.29716	0.03669	0.05274	1.83657	0.53876	1.47121	-0.64174	-0.07303	1.32665	0.21418	-1.24392	1.04258	0.48341	1.26299	-2.05048	0.55434	0.15047	1.00932	1.52556	-0.58436	-1.03857	-1.81437	0.55320	1.08825	-0.84042	-0.08058	0.78056	0.56726
ANTXR1_rep2	JMY_rep2	0.51852	0.44444	27	C	B2	82	33	573	445	-9.39495	-1.75263	-2.48654	3.51623	9.36415	1.17672	7.20278	2.81902	1.64790	-1.97125	-7.26813	-1.63334	-2.87421	1.33954	1.19881	-1.58038	-0.98340	-0.85963	-1.16332	-1.58878	-1.27960	-1.48213	-0.20207	2.82664	0.49278	0.31154	-0.24302	-0.43698	1.73275	-0.99407	-0.36839	0.31834	-0.82761	-0.11704	0.17806	0.08828	-1.19397	-0.26824	-1.27353	0.10964	-0.10161	-0.12580	-0.26222	-2.31258	-1.88832	0.50036	0.05484	-0.52756	-0.75399	-0.06900
PHACTR4_rep1		1.00000		22	C	B2	82	33	368	445	-7.99199	-7.03357	-2.13585	4.17215	2.12296	-0.54062	4.71739	0.72210	-0.22456	1.31606	-1.33255	1.79420	-0.12506	0.53157	1.31220	-2.21888	-2.65435	-0.55179	0.05383	-0.78401	0.62827	-2.05003	1.85307	-2.40270	-1.70561	0.53123	0.72848	0.12477	1.55623	-0.35215	-0.84884	1.18465	-1.08515	0.42075	-1.06110	-0.46009	0.09341	-1.26510	0.10984	-0.74704	-0.76323	0.00833	-0.36237	0.30163	-0.60070	0.91500	-0.11702	0.85832	0.43863	-1.09978
MYO1C_rep3		0.91667		12	C	B2	82	33	548	572	7.91889	-10.35734	-1.42729	4.98290	-0.06086	-4.58093	1.06327	-1.17773	-2.89880	-0.66712	2.20908	-1.28586	0.59366	3.01196	-3.85115	1.16762	0.29155	1.19440	2.10922	0.99351	0.98772	-0.41426	0.26744	-0.86985	-1.30484	1.39927	-0.30906	1.45040	-0.10652	1.42082	-1.95067	-1.03957	0.38611	-1.39432	-0.59852	-0.54739	-0.20108	0.21205	-0.93040	0.93770	-1.31725	0.36385	-0.29040	-0.45215	0.08198	-0.70861	0.47259	-0.43595	-2.42688	0.68330
TAGLN_rep1		1.00000		25	C	B2	82	33	839	634	-6.02097	-6.14599	4.74073	-0.51789	-4.99427	0.22239	0.22121	-2.03179	0.51831	2.04514	2.17107	1.97251	-2.58496	-0.41384	1.34551	-0.21880	0.49927	1.06376	1.46462	0.57037	-0.64577	-3.31710	0.62037	-0.40932	-1.09563	0.12919	0.60635	-0.23579	0.03334	2.52415	-0.45828	-2.00431	-0.23985	-0.76628	0.28604	-0.79089	0.46190	-0.88963	1.41080	0.18030	0.12765	-0.06495	-0.40100	-0.86697	-0.13413	0.16007	-0.54907	-0.77521	1.24099	-0.79263
JMY_rep2	ANTXR1_rep2	0.64286	0.35714	14	C	B2	82	33	398	660	12.81612	-16.34814	-2.97392	1.63633	2.28397	4.61344	-4.59144	-1.63479	0.35446	2.17538	0.40154	4.41955	-0.54740	0.17812	-1.87084	8.06473	-2.61598	2.03563	-3.06055	-0.25294	0.17779	-4.00779	-2.73810	1.95231	3.11745	2.83639	-1.14231	0.96550	1.41702	-0.21451	0.36946	0.41884	0.36573	0.41667	0.58766	-0.72793	-0.33015	0.56469	1.03782	0.49572	-0.58735	-0.08207	-0.30519	-0.10744	-1.08449	-1.20792	1.73007	0.18378	-1.38449	-0.15056
PKD2_rep1		1.00000		17	C	B2	82	33	607	707	-5.97149	-5.18211	-1.23827	1.43258	3.48341	4.32243	-4.30736	-1.56352	-3.78469	-2.24954	-1.91645	0.59817	2.74453	-0.53202	-0.06698	-1.89695	0.49974	-1.06769	-0.15313	1.49199	-0.56531	1.38937	-0.79926	0.04734	-1.22418	1.50772	0.50792	-1.22056	0.65609	0.50356	1.40122	-0.57271	-0.13510	0.58972	0.87093	0.04115	0.36300	0.54241	-0.09680	0.36487	-0.13881	-0.22532	0.89971	-0.58692	0.85238	0.19076	1.64400	-0.99134	-0.54409	-0.59519
MYO9A_rep1		0.73171		41	C	B2	82	33	763	717	-8.27364	0.85213	-0.78384	-1.54869	-2.01846	2.88852	-1.81520	0.68171	1.31023	-2.84492	2.49091	3.30974	-2.73149	-2.47336	3.53152	-1.54991	-1.14686	-2.37308	-0.76374	1.51603	1.46765	1.35694	-2.35121	0.01239	-1.14110	-0.60944	-1.99270	-0.95993	1.20461	0.54037	0.85403	-0.53690	-0.61724	0.74390	0.06696	-1.77837	-0.08323	-0.46224	0.24958	0.99743	-0.40178	0.68772	0.73009	-0.78303	0.07823	1.05116	-0.14884	0.18308	0.57591	-0.06113
JMY_rep2		0.63636		11	C	B2	82	33	383	704	5.63270	-14.72147	-1.94388	9.29893	2.77612	4.18223	-1.99094	-1.71549	1.50223	0.54342	-1.40595	1.66191	2.06969	2.32104	-0.84302	6.16245	-1.34095	0.35735	-0.28543	2.66206	-0.27221	-0.23197	-1.84048	-0.91652	4.86047	1.97239	-0.53534	1.19294	1.85270	-1.05078	-0.57454	0.51562	0.60388	0.58935	0.85408	-0.33055	0.14938	-0.84647	-0.40017	-0.79687	0.29854	-0.78303	0.60873	-0.47886	1.06502	0.08536	-0.14793	-0.78856	-0.45218	-0.38446
MYO9A_rep1	NCKAP1_rep1	0.61111	0.38889	36	C	B2	82	33	846	740	-14.41751	0.31591	-2.38198	-0.41831	3.15625	2.34615	2.87714	4.71175	0.27952	-1.81322	-2.57044	-1.48021	0.04538	1.48756	2.96478	0.10138	0.56579	2.94903	1.71485	-0.09223	-1.32060	0.56315	-1.74454	0.84832	-0.75235	-0.64633	0.46316	0.97856	-0.50535	-0.47313	1.83764	0.88812	0.15368	-0.29567	0.00513	-0.96224	0.82418	0.79162	1.23995	-0.11434	-0.48312	0.36239	-0.95703	0.39833	-0.53092	-0.07511	0.66178	1.32368	-0.59431	-0.61899
WASF3_rep1		0.91667		24	C	B2	82	33	531	784	-12.08325	-7.88472	2.07987	-0.77790	-2.81710	0.85792	2.45040	1.20792	-0.58106	1.07096	1.60125	1.73973	1.25740	-1.01858	3.58232	0.22564	-0.80829	-1.03544	1.32319	-2.25895	-0.83472	-0.00530	0.09413	-0.69696	0.83987	-1.46105	0.24475	-0.45644	0.48103	-0.96609	-0.47625	0.24729	-0.17639	-0.25958	-0.83000	0.88705	0.59690	-2.00705	-0.39069	-1.18689	-0.07726	0.85610	-1.04424	-0.55989	0.10803	-0.60783	0.22080	0.56013	-0.58385	-0.81988
PKD2_rep1		0.94444		18	C	B2	82	33	612	804	-4.56452	-5.60514	-1.61416	1.07668	-0.25473	3.51414	-4.04187	-4.75746	-5.81862	0.77981	-2.33201	2.56781	0.56947	0.05529	-1.54033	-3.64922	1.04548	1.12161	-0.47301	-1.43700	1.25607	0.78283	-0.61044	0.41691	1.81903	-0.10971	-1.13136	1.11175	0.36586	-1.07806	0.87985	1.49891	-0.22061	0.01081	-0.64449	-0.64353	0.32173	-0.12249	0.29088	0.45129	-0.82179	0.49183	-0.60223	2.09659	-0.41995	0.26643	1.20397	0.52240	-2.26459	0.31847
CONTROL_rep8		1.00000		13	C	B2	82	33	344	889	20.40567	4.62977	-13.90131	1.05695	3.71678	-4.13601	-11.64612	-0.00547	-5.22298	-8.67872	-1.00308	8.21277	-3.62692	-3.96039	2.45176	-1.78397	-0.31714	1.81712	3.00928	-6.04040	-1.64267	-1.03032	-1.68202	4.13582	-2.63313	-0.00562	0.15859	3.44295	3.31001	-0.46811	-0.22797	-1.88408	-0.43331	-0.02584	0.24634	1.55351	0.67247	-0.53908	-1.26900	0.51101	0.36183	0.81879	0.11377	-0.34294	-1.14702	-0.65809	0.05615	-0.48263	-0.05261	-0.00458
SHTN1_rep2		0.91667		36	C	B2	82	34	508	284	0.43884	-0.31871	-3.07163	8.05657	-4.09824	-3.25584	2.22115	1.52428	-0.23368	-0.60705	7.15340	0.73894	-2.78155	0.16891	-2.68462	-6.33339	-2.95301	0.41709	-2.05112	-0.02039	0.93205	2.30635	-2.60048	-2.20124	0.34648	-0.45126	-1.78674	-1.70661	-0.61077	-0.46344	-1.93619	2.68516	-0.83065	-0.01830	0.37059	-0.39196	-1.27317	-1.98141	-0.69168	-1.20139	-1.30281	-0.45857	-1.72125	0.94405	-0.49599	-0.40657	-2.43998	-0.32330	-0.41511	-2.75854
SPATA13_rep3		0.94118		51	C	B2	82	34	392	393	-11.43219	-5.61181	4.44852	7.28639	3.05372	-6.02845	-0.35718	8.33401	-3.01972	-6.51880	-0.67652	2.74589	0.80874	3.30819	2.02207	0.76803	-0.51219	2.88920	1.50785	0.47974	-1.54557	2.16494	-1.61693	-0.66059	1.50058	-0.70321	-0.35168	-0.37757	-0.78264	-0.66343	-0.14980	1.49994	2.59976	-0.10298	0.90408	-0.32222	-0.07806	-0.16961	0.32535	0.05797	-0.02504	0.43278	-1.42666	0.43612	-0.45671	1.34980	-0.09166	-0.09302	1.02535	-0.09516
ARHGDIA_rep2		0.68000		25	C	B2	82	34	198	582	-1.53001	3.32956	-2.56302	2.74500	-6.71195	3.71342	4.20543	2.61458	-1.83764	1.61804	-1.65198	-1.55520	2.37863	0.15225	-0.93440	2.46671	1.83789	2.67969	-2.23538	1.77883	0.20817	0.94411	-2.70385	0.02313	0.03271	-0.81099	1.23895	0.63346	0.45425	-1.61051	1.18897	1.69102	1.05559	-1.91072	-2.39488	-1.48862	1.33875	1.69826	2.43607	1.03470	1.01053	0.00160	2.07997	-2.12720	-0.77283	0.11529	-0.10500	0.34067	0.20112	-1.58394
FAM89B_rep1		0.81250		32	C	B2	82	34	407	643	-0.51240	-1.76698	-5.16622	-0.19179	-1.84445	0.06179	-1.24440	-2.01919	1.34810	-1.78778	-4.94483	5.74311	1.59327	-4.66853	-3.70816	-5.74477	0.75433	0.44225	-1.89794	-2.39525	2.05564	2.07298	-1.55913	1.56936	1.16417	-0.58870	0.69338	1.79394	2.16796	-0.22826	-1.56204	-1.99046	-0.30254	0.49245	-0.29980	0.01573	-0.60344	0.24330	-0.22401	0.15272	-0.01185	0.01288	1.19161	-0.31847	0.03672	-1.12750	1.54903	0.74745	0.38603	-0.06628
FAM89B_rep1		0.96154		26	C	B2	82	34	535	689	-5.74533	-3.13971	0.20625	-1.92433	-0.46235	1.74846	-4.34236	-4.81918	-2.73832	-4.81998	1.73430	4.12642	0.27067	-3.85987	-0.82774	-3.80608	-2.25305	2.01352	-0.86431	-1.73368	0.68690	-2.47069	-1.71750	0.84687	0.27411	-0.70553	-0.69476	0.30967	0.72341	1.30873	1.10327	-2.20193	-1.64062	-0.03027	0.98509	0.03291	0.30856	0.55105	-0.52311	0.66922	0.41753	-1.27280	-0.43196	-1.03330	-0.40517	-0.10106	0.19977	-0.38919	1.04869	0.32576
SNX2_rep1		0.95652		23	C	B2	82	34	220	678	3.16391	-3.82990	-7.67052	-1.57969	-5.06841	-0.10499	2.80129	-4.22211	-2.49977	2.18218	2.63898	4.05252	0.02469	-0.88937	-1.57773	0.62042	-1.00800	4.12984	-3.27699	1.07381	0.82740	2.25403	1.55419	-2.19664	-0.36458	1.74690	-0.35187	-0.30758	-0.40110	0.31530	-0.41650	2.10427	-0.98423	2.07067	-1.54766	0.28973	-1.03087	0.20249	-0.35384	1.68372	-0.48353	0.96129	0.62874	0.27927	0.95008	1.15661	-1.10717	-0.22083	-1.61956	1.30361
PIP5K1A_rep2		0.56000		25	C	B2	82	34	297	682	15.52594	-4.23957	-1.85001	-2.63113	-1.49091	0.28025	4.81017	0.80384	2.92173	-2.76640	-2.54439	3.72165	-1.54139	-2.32669	-0.93206	7.04439	3.76277	0.28885	-4.24509	5.48521	-0.82484	-2.53826	-2.13992	-0.33546	-2.71387	2.15211	0.95604	0.75581	0.03233	0.66971	-2.03547	0.37088	-0.39895	1.39053	-1.31362	-0.55024	-0.89159	0.83758	1.33291	-1.12739	-0.12663	-0.07710	-2.95942	-0.12754	0.27166	1.66085	0.31894	0.76039	0.11107	0.08033
SNX2_rep1		0.91667		24	C	B2	82	34	362	693	0.18185	-6.34737	-0.79886	-3.74669	-1.89269	5.05972	4.09564	-4.01204	0.56462	-0.74724	-3.53925	3.13697	1.47466	0.21501	-3.99898	2.47537	0.50770	3.25716	-1.23458	-3.41830	-2.04168	0.90332	0.92150	1.03195	-3.44434	1.49829	-0.49157	1.45717	-0.06871	-0.58851	-0.19571	0.43487	-0.60059	-0.29013	0.33848	-1.77269	-0.49062	-0.13070	0.05369	-0.89224	-0.27655	0.73571	1.40937	-1.75785	1.13972	1.94358	0.53797	1.34480	1.03247	0.94175
ACTN4_rep1		1.00000		10	C	B2	82	34	812	717	-11.86501	0.78645	3.22315	-5.46277	-0.34333	0.05136	1.25312	8.15336	-0.01785	-0.97934	-2.95540	-0.58966	-1.64637	1.95965	2.96293	-0.96765	-1.44451	1.35969	2.53945	-1.24483	0.83574	1.94189	-2.04956	-0.76395	-3.29001	-1.58991	0.96077	-1.90185	-0.48147	-0.44029	0.90260	0.69894	1.12493	1.65782	0.10684	0.97996	1.81088	1.00875	-0.77368	-1.10865	-1.07557	0.95176	-0.79966	0.46991	-1.23461	1.04853	-0.03805	0.14258	0.82621	-1.07985
GSN_rep2		0.88235		17	C	B2	82	34	346	756	-0.44759	-5.43761	0.89823	0.91175	-0.93768	0.68438	4.32202	-3.20311	3.07380	-3.37491	-1.82678	0.66985	2.09867	-1.27659	-2.54029	1.90436	-0.54579	2.93876	-1.36787	0.62283	-1.71134	-2.08085	0.47045	0.30035	-2.50252	0.39186	0.00991	1.12491	1.49919	1.39036	-0.83578	1.90551	-0.02720	-0.37741	-0.20179	-0.27655	0.10340	1.18235	0.53408	-0.43123	-0.20714	-0.35929	-1.38844	-0.28009	-0.27734	0.43742	0.78506	-1.43515	-0.21115	-0.98515
ABI1_rep2		0.90323		31	C	B2	82	34	563	814	-11.16100	-5.00775	0.52126	3.80961	0.34749	-1.07851	4.28419	2.07289	-1.14579	-0.34916	-1.07923	0.44941	0.40948	-1.76880	4.07280	0.08272	-0.81141	3.02789	-1.18099	0.26576	0.58894	-0.05807	1.12870	-2.36026	0.06948	-0.04439	-0.84715	1.09145	-1.08589	0.35334	1.55694	0.45258	0.67182	-0.12706	0.70968	-1.25390	-0.56959	-0.13159	0.01910	-0.71136	-0.08664	0.04892	0.74148	-1.49770	-0.26399	0.30179	-0.48249	0.17416	-0.57927	-0.33470
ARHGDIA_rep2	PDLIM5_rep3	0.59459	0.35135	37	C	B2	82	34	438	803	3.25931	-0.58249	-1.43857	-11.22772	-8.90812	0.39063	1.65464	-2.91349	8.06475	-3.00750	-0.75897	5.39927	-3.40958	0.34235	0.38165	-1.39197	-3.25755	-0.73343	1.43134	-1.88670	-0.02982	0.00012	-2.00576	-1.98066	-0.85767	-0.59523	-3.28994	-1.30266	-3.17821	0.41147	1.60798	-0.72389	-0.64426	0.43958	-2.36018	0.23692	1.01326	0.74589	-0.87518	-2.62720	-0.63102	1.34626	-0.19684	-1.33763	2.24327	-0.21721	-1.28692	0.45077	0.86482	-0.78048
CRK_rep1		0.70968		31	C	B2	82	34	372	820	10.93151	2.43159	6.94714	-12.13041	-13.06998	1.67145	6.13649	2.13512	4.31945	-2.85919	-6.10981	4.83339	3.31584	2.55331	-6.36043	1.86399	-0.40680	0.85625	-1.07391	-4.10316	-3.68421	3.06030	-5.80854	0.61860	-2.58978	-2.17243	1.63825	-1.71076	-1.41076	-1.12652	-3.04426	-1.50458	0.30782	0.17458	-0.20030	0.71045	-3.69207	0.66036	-0.89005	1.10726	0.95756	4.35099	-0.09679	-1.89703	-1.48328	-1.02359	2.95096	0.88929	0.81783	-0.59751
MYO6_rep1		0.90476		21	C	B2	82	35	195	177	-4.73962	3.53966	-2.13946	0.19907	-3.21746	2.40768	-1.87416	1.44875	1.00669	-2.78307	0.34161	0.02677	4.03562	3.50416	-1.30041	2.44834	0.06573	-1.42419	-0.90314	0.31143	0.77436	2.04300	-4.29692	1.84365	-0.02182	0.47555	0.64228	-1.85576	0.33284	0.01988	0.06617	-0.49307	-0.06251	0.45425	1.36953	1.30646	-2.67964	1.01830	-0.27680	-2.56065	-2.78852	1.02095	1.02822	0.86042	-0.87174	0.40827	1.08163	1.43474	0.82342	0.07920
PTPRM_rep2		0.81081		37	C	B2	82	35	271	218	-7.19548	-5.43027	-1.29488	-0.32169	-0.58184	-0.76820	2.85400	-3.01928	-1.87779	-2.80761	-0.87343	2.55719	1.22961	-0.62438	1.75464	0.88307	-1.46405	1.70378	3.04701	0.19202	1.71396	-1.46014	0.85832	-1.14212	0.29414	-0.36686	0.40305	-1.83198	-0.21671	-0.48995	-1.22826	0.50414	-0.88716	-0.03716	-1.16068	-1.36651	0.41919	-1.08144	0.11309	0.50052	-0.76662	-1.61301	-0.15080	0.83875	0.33690	-0.24492	0.08329	0.10758	-0.79025	0.21917
TPM4_rep2		0.86667		30	C	B2	82	35	356	236	6.50973	14.03186	-1.20484	8.65125	-2.67641	12.43233	0.90322	1.75021	-1.07153	-3.64687	3.57808	0.81664	-0.20685	-1.48000	1.12294	3.50205	1.88336	-0.87262	0.99016	0.31675	0.49794	1.39570	2.22564	-3.28217	-2.16052	-0.22999	1.71330	3.16731	0.57759	-1.65052	0.38439	-2.11971	-0.11697	0.67057	1.49069	0.26337	0.38696	-0.52192	0.92192	-1.60180	-0.45817	1.42036	0.03053	-1.71954	0.33234	-0.39918	-0.42140	-0.96269	1.03630	-2.20544
ZYX_rep3	IQGAP3_rep1	0.53333	0.33333	15	C	B2	82	35	544	355	2.58624	-14.22189	2.27459	8.73423	2.91253	-2.97909	-1.95547	-0.29111	2.02653	-0.47287	4.66615	1.38263	0.05695	0.16878	-4.90829	4.13126	0.13602	1.23988	3.40403	-0.00840	-1.75424	-3.50623	0.38388	-0.33134	-2.86001	1.96889	-1.06826	0.92845	0.48398	0.53113	-0.28808	0.89470	1.68332	-0.63233	-0.14495	0.51706	0.80507	-0.21785	0.22327	0.21232	0.03226	-0.32325	-0.10875	0.53429	-0.25032	0.26236	-0.31701	0.19783	-0.50878	-0.21806
PFN2_rep1		1.00000		42	C	B2	82	35	230	361	2.44791	-1.98736	7.47791	-1.83394	3.83787	1.01443	-1.32861	1.07553	0.64278	-6.19310	-0.13331	0.46960	-1.42368	-2.85691	-0.87106	3.10414	1.84230	-3.01870	-3.28453	1.40756	-1.15519	-0.77509	-2.44221	-0.31460	-3.93055	0.64870	-0.26935	-1.94020	-0.15337	0.85115	-0.83210	1.03526	0.25404	0.48735	-0.34476	0.01637	0.38621	0.59254	0.21116	-0.17715	1.89860	0.11048	-0.81288	-1.25085	-1.90581	1.31767	1.47946	-0.29873	0.31169	-0.95543
CONTROL_rep20		1.00000		6	C	B2	82	35	768	413	14.65331	-18.07153	-0.35773	6.82020	3.08191	8.27251	-3.46286	-0.98953	4.53585	5.26779	-2.97468	3.53399	0.10818	1.15145	-1.09692	6.55428	0.46389	1.78441	-4.54014	-2.90012	-0.21244	-0.52942	-3.84867	-1.06412	0.58576	2.63276	-0.68331	0.84411	2.47296	-1.17172	0.90130	1.32331	1.12773	1.09611	0.72409	-0.47306	0.90710	1.21480	0.36753	-0.71248	0.27228	1.03607	0.16548	0.93953	-0.56366	-0.85139	0.25763	-0.39960	0.01614	-0.62611
WHAMM_rep3		0.50000		12	C	B2	82	35	289	421	17.43935	-20.11904	-0.88012	-3.61315	2.21273	4.62243	-7.94499	6.90151	4.43253	4.81238	2.42204	6.00361	4.88753	-0.88027	0.61839	-0.31307	-1.25430	-3.57576	-2.62994	-4.00544	3.30369	0.52129	0.68299	-1.90407	-0.03863	2.98843	-0.74572	0.64495	1.25253	-0.70163	0.04441	-0.87033	-0.30991	-0.76882	0.59561	1.17956	0.01411	1.91303	-1.10028	0.22052	1.05345	-1.90949	-1.14613	2.01801	-1.25943	0.21012	0.38165	0.09553	-1.72154	-1.82235
CONTROL_rep20		0.85714		7	C	B2	82	35	796	447	15.26254	-19.73950	2.85795	7.42049	1.41599	6.75087	-3.79793	-4.87818	6.21134	4.87390	-0.85927	0.20406	-1.75606	0.89677	-0.99039	9.81533	-0.04205	4.71260	-1.64479	0.48540	0.87621	-0.34217	-1.88750	-1.22039	1.76839	2.93700	-0.73167	1.22901	1.58471	-1.50865	0.34504	0.59405	1.29564	0.19453	0.62111	-0.15548	0.26153	-1.70757	-0.45910	-1.15603	1.01375	0.68910	-0.23336	0.48991	-0.30329	0.83369	-0.17579	-0.88905	-0.08959	1.19719
PFN2_rep1		1.00000		30	C	B2	82	35	553	474	11.56380	-12.20788	1.09385	1.24761	-0.92085	-3.39284	1.04594	1.77740	-5.93396	-1.24869	0.74714	-0.78679	-2.77139	-0.83154	-5.04842	6.14691	1.75345	4.02185	-1.81399	0.89990	0.53310	-2.72281	-2.50883	0.00565	1.53229	1.67291	1.12873	0.33231	-0.23320	1.97073	-2.44202	1.13707	0.00430	0.08892	-1.06439	0.69763	-1.29931	0.94661	0.96127	-0.74685	0.51471	0.83905	-1.23438	-1.40246	-0.66880	-0.12605	-0.54530	-0.76461	0.32562	-0.13763
SYNE1_rep2		0.96774		31	C	B2	82	35	721	507	-4.27105	-3.64493	4.52984	2.03843	-5.83783	2.46743	3.91309	-1.01815	-0.20458	-0.51032	-0.76076	0.96976	-0.59896	-2.27002	2.12720	-1.76112	-0.28588	1.25110	-0.15726	-0.25081	1.44266	1.65673	-2.41528	-2.01707	-1.68353	-0.00155	0.29255	1.67730	-0.75382	1.94786	0.00347	-1.01416	-0.85250	0.73060	1.61424	-0.49235	0.19851	-1.49269	0.26189	0.43901	1.59624	-1.20823	-1.26801	0.54957	-2.72472	0.43122	-0.49221	-0.78328	0.07138	0.08559
ANXA1_rep1		0.92308		39	C	B2	82	35	862	518	1.85209	5.97256	4.06741	3.60912	-1.53930	0.57786	2.16545	-3.47853	-2.04089	-2.41745	-1.79003	-3.11126	0.07492	-0.45806	1.78445	1.29091	0.95373	2.22972	0.73828	0.04293	1.93490	0.34378	2.13866	1.21100	-2.33324	-0.06749	1.68650	1.74244	-0.08303	1.51238	0.91557	-2.05415	-0.10885	-0.96931	0.48389	-0.73898	-0.22990	0.34675	1.59960	-0.39908	0.53238	0.36406	-1.11495	-1.72694	-0.23286	-0.77765	0.29203	1.20973	1.10579	-1.22769
MYH4_rep3	PTK2_rep1	0.58974	0.41026	39	C	B2	82	35	619	562	-3.72762	6.92558	-7.33744	-2.84252	-0.46677	-3.45440	-1.19623	0.30169	5.46541	-5.20996	1.29969	2.74059	0.47602	-0.22993	1.22375	2.40008	-0.76991	-0.97189	0.54443	1.76549	2.18549	1.26293	3.81786	-1.44427	-2.62196	-0.01338	-0.64607	-2.74395	-1.37428	-0.03609	0.43520	0.74179	-0.34087	0.34831	-0.29225	1.94941	-0.14254	-0.69389	0.05195	-0.41071	-1.07117	0.96886	-0.64127	-0.11476	0.11242	1.29839	-0.10883	-0.93805	0.46657	-1.81932
ACTG1_rep3		0.93333		15	C	B2	82	35	653	628	2.97344	5.41989	-5.06418	4.44138	-2.76816	0.75168	1.41985	-0.55033	-1.40924	-5.42432	0.40000	0.57959	1.74967	-0.64897	-1.68943	-0.87737	-0.49865	1.55060	-1.75539	0.21234	3.11313	2.10819	0.67474	1.07907	-1.98429	0.44222	-1.86995	-1.20343	-1.60942	0.57662	1.77395	1.27957	-0.03597	-1.93786	0.36396	-0.16336	-0.21084	-0.40574	0.73484	-0.56341	1.30430	-0.51889	-1.18967	-0.50907	-0.17289	0.79397	-0.74920	-0.99670	0.64220	0.15752
RAB10_rep1		1.00000		25	C	B2	82	35	190	641	-4.15279	8.84246	-6.81930	3.10224	5.68699	-0.83641	-6.16981	2.96845	2.11333	-3.68172	0.13358	3.33415	0.28012	1.18400	2.90992	4.14391	0.01971	-2.33655	1.93984	-0.19694	0.73205	-1.38304	-0.00578	-2.71459	-0.32454	1.42505	0.62569	-2.06455	-0.60033	-0.80685	1.32480	0.95434	0.45971	0.87863	1.05135	0.42424	-0.28907	0.73002	-0.83546	0.62463	0.68775	-0.11388	0.81669	-0.09522	-0.36138	-0.00042	0.41814	-0.12127	-0.41082	0.00094
MYH4_rep3	PRKCZ_rep3	0.41379	0.32759	58	C	B2	82	35	480	687	1.31452	-1.09375	2.55826	-0.26928	-4.61209	-2.68091	1.65616	-0.13274	-4.63220	-1.57632	-5.62771	-0.49073	2.16889	1.16332	-0.12312	1.58469	2.81998	3.72313	2.44555	0.10100	0.73146	-1.19779	1.61830	3.03075	-0.52305	-1.16362	2.32594	0.83882	-0.87195	1.40390	0.10478	-2.66719	0.74334	-0.63182	0.41306	-0.66048	0.26875	1.75986	1.68411	-0.49925	1.77059	0.74900	0.86215	-0.61995	-0.17735	-1.70759	2.53121	1.67258	0.78985	0.47692
MYH4_rep3	PRKCZ_rep3	0.51852	0.31481	54	C	B2	82	35	488	748	-0.59620	1.78699	1.26275	0.09735	-5.03355	-4.61030	3.17071	1.24656	3.20767	-0.27630	-4.53169	1.80313	-0.73635	-2.94398	1.75034	-0.26640	1.56179	1.11493	-2.87561	2.86322	2.41621	0.48172	1.95122	0.91605	-0.69887	-0.81994	2.08698	1.75356	0.94851	1.36552	-1.78780	-0.24730	0.25173	-0.06539	1.26337	-0.03794	-0.38176	-0.29725	1.36738	-1.04718	0.13294	-0.16954	-0.40169	0.12940	-1.83638	1.12690	0.88956	-0.83434	-0.74311	0.98574
ARHGAP35_rep2		0.92308		26	C	B2	82	35	602	826	-8.35843	-2.45393	3.73903	-5.46837	-3.57384	3.09890	2.04601	3.31325	0.36198	-2.73683	-4.32934	1.81187	0.11674	-3.04246	-0.43270	-2.42380	-1.91660	1.36457	1.11995	-1.14865	0.90104	2.74657	-1.04348	-0.14058	-1.03184	-0.69940	0.24448	-0.35610	-0.95554	1.34720	1.84700	-1.54177	-1.42626	0.37450	-0.60850	-0.24477	0.28938	-0.97670	1.50786	-1.00956	-0.19001	0.00483	-0.96990	-1.59590	-1.91158	0.25796	-1.15567	-0.66416	1.73144	-1.61685
PRKCZ_rep3	MYH4_rep3	0.31250	0.31250	16	C	B2	82	35	494	835	0.33109	4.73119	-1.39317	1.41431	0.43368	1.46055	10.18941	3.60888	1.04887	-3.09748	-1.00605	-3.20413	0.89017	-0.84720	0.96968	2.82045	1.53889	-1.08896	-1.19037	0.07276	-1.26799	-1.42702	-2.70388	-0.38442	-1.78045	-1.78390	-0.41440	0.54131	1.25265	2.01284	-1.84060	-0.71821	-1.12928	1.22393	0.69834	1.02421	-1.01700	0.56931	-0.34985	0.97134	1.23506	-0.87229	-0.63894	2.66398	-1.76438	1.82937	1.05933	-0.47255	-0.39576	0.31898
LIMA1_rep3		0.67308		52	C	B2	82	35	737	895	-6.07747	-2.07388	0.23817	-7.63166	-3.51740	3.87236	-1.65530	-1.24602	-0.06980	-1.24997	-4.15335	2.93940	1.30868	-0.22126	-2.66278	0.05215	0.50853	0.31141	1.91742	-0.01035	1.58784	3.42311	-1.67166	0.83237	-1.00914	-0.82983	-1.20395	-1.41436	0.48360	-0.01338	-0.25037	-1.01098	-0.93290	-0.58151	-0.81657	-0.67199	-0.46329	-0.64690	0.71986	-1.07114	-1.48773	0.36173	0.92800	-1.07358	-1.67227	1.12351	0.56292	-2.19857	-1.14542	0.56440
WWC1_rep3	GOLPH3_rep3	0.65714	0.34286	35	C	B2	82	36	107	146	-7.68867	-5.49257	1.18040	0.46001	-0.42100	0.19707	3.58235	0.56145	-1.63669	2.08730	-1.35628	-0.21791	0.43624	1.63633	0.59659	-0.05803	-0.91116	0.77644	-1.24486	-2.36025	-0.11644	-0.92732	-0.82651	-0.81469	-1.91644	0.33250	0.89187	0.85024	-0.93606	0.07011	-0.84659	0.25890	0.43463	-0.30851	1.19374	0.76592	-1.91877	0.01202	-0.01983	0.70805	-0.30951	0.79496	-0.66239	-1.05718	0.15926	0.05246	1.18818	-1.09463	0.63538	0.17213
BAIAP2L1_rep3		0.97619		42	C	B2	82	36	278	172	-7.30882	-6.35152	-1.43475	-1.67848	0.74921	0.73572	2.18847	1.76948	1.22611	-1.63208	2.90846	-0.66077	3.02866	1.57055	-3.37585	-1.03347	-2.41232	0.03281	-0.18478	-1.22638	-0.68010	-0.34170	0.64167	-2.29235	-2.50027	0.00735	-0.86814	-1.03868	-0.07547	1.53765	0.43759	0.45303	-0.15120	-0.13314	-0.39585	-1.37465	0.28004	0.13993	-0.91375	0.29576	1.08986	0.08259	-0.25257	-0.49561	0.75909	0.92017	1.30843	-0.18833	0.26595	-1.16161
AQP1_rep3		1.00000		26	C	B2	82	36	769	275	-9.38289	0.34254	0.47282	0.04647	0.77575	-3.62497	3.35418	3.00500	3.51401	-2.43081	-1.34555	-0.26256	0.31832	1.20076	-0.14850	-3.23261	1.36106	-0.07258	-0.09069	-1.80008	1.91192	0.22158	-0.53859	0.64191	1.32080	-1.04740	1.87407	-0.68596	0.95543	1.81006	0.91770	-0.02841	-0.39628	-0.52372	0.69711	0.03553	0.72933	0.14658	1.37558	-0.45612	-0.25782	-0.30228	-0.34112	0.01214	-0.29391	1.68358	-0.25881	1.01715	-0.13419	0.10031
MYO10_rep2	LIMA1_rep3	0.53750	0.38750	80	C	B2	82	36	484	266	-5.85708	0.40641	13.79519	-8.99993	-9.67794	3.86641	-4.02615	0.69691	-4.14955	-0.12790	0.79058	0.32116	-3.52741	3.46857	2.54191	0.77395	-2.59906	1.44187	3.14541	-1.82814	0.95589	2.23013	-2.64191	0.60290	-4.24951	-2.62045	0.03590	-3.42831	-1.41544	-1.71010	0.53185	-0.55546	1.58287	2.61283	-1.93958	0.72359	1.45635	-0.70271	-1.33489	-2.18487	-1.63845	0.01327	-0.80433	-0.10557	-0.57760	-0.02149	0.72660	-0.36875	-1.06607	1.05123
ARHGDIA_rep3	CGN_rep1	0.52778	0.44444	36	C	B2	82	36	216	348	-7.75041	-3.13017	-0.36654	0.51475	-1.58662	-2.63002	1.22723	-0.96458	1.05534	-2.82564	3.03277	3.01207	0.09233	-1.46901	-1.88368	-1.34469	-1.24948	0.91085	0.09689	-1.82247	-1.82528	1.61156	-1.41334	0.24679	-0.63114	-0.96312	1.58010	-0.58502	-0.69000	-0.66716	-0.69431	1.44459	-0.13674	-1.13249	0.32965	0.43344	0.24707	-1.83280	0.36274	0.94895	1.30804	-0.21379	-1.48118	0.14183	0.69483	0.47403	0.00922	-0.78781	0.55364	-0.24152
FSCN1_rep3		0.94444		72	C	B2	82	36	789	436	6.53124	2.21190	12.30058	-4.13033	-1.87629	-2.94523	2.78057	-6.35444	-2.23863	-2.91733	-5.40398	0.48996	-3.19439	1.42707	3.12964	2.60657	1.97843	0.73486	3.38224	-2.21383	3.33506	0.18381	3.91633	-0.63248	0.66902	-2.69372	-0.27960	-0.19019	-3.43572	1.40696	1.24222	-1.86598	-2.68197	2.93303	-0.63871	0.97687	-0.40540	-1.30302	-0.15861	-1.37045	0.88382	-1.87821	-0.54212	0.48049	-0.33839	1.32293	0.46959	0.09593	0.83037	-2.50905
CONTROL_rep20		0.92308		26	C	B2	82	36	231	442	-7.33633	2.41608	-5.97315	-2.85714	-2.67933	4.50581	1.92577	1.81814	-0.98139	-0.01413	-3.76419	0.09378	0.92821	-0.05917	2.28176	1.56971	0.57693	3.13312	2.15707	1.38554	0.69340	0.90014	-0.06108	1.16519	0.57635	1.05656	1.76511	-0.95519	-0.85828	-0.29720	0.93272	0.07604	0.00009	1.20588	0.92802	-0.22241	-1.71914	1.93777	-1.83816	-0.78443	-1.23123	0.47470	-0.07330	0.40839	0.66250	0.19433	0.40901	0.17513	0.32465	-0.22640
ACTR1A_rep1		1.00000		18	C	B2	82	36	760	488	6.02287	-2.06974	-4.78819	0.07781	-2.20964	-0.82971	7.78590	-2.15594	0.82274	4.22636	-1.85620	-0.18394	-0.35695	1.79457	-4.22245	2.45492	3.29854	-0.32227	-3.44170	0.79668	0.49903	1.35952	-1.92812	0.50035	0.37342	1.52637	-0.16574	-0.32075	0.23463	0.00692	0.67488	1.09836	-0.06507	-3.20810	-1.11983	-0.80552	-0.27083	0.94299	-0.15094	-0.80435	2.51830	-0.52017	1.20960	-2.04269	-1.09989	-0.14953	-0.23469	1.74817	-1.99314	-0.93144
CONTROL_rep20		0.92000		25	C	B2	82	36	269	501	-8.75497	-3.33286	-2.02010	2.82496	1.06289	2.51402	2.28217	-0.45214	-2.93758	-1.52505	-1.26985	0.84792	-0.23928	-1.06568	2.57944	-0.16751	0.00929	-0.35603	2.18759	-0.91737	0.81473	0.55750	-1.51913	0.26449	-0.17583	-0.14249	-1.36914	0.50764	-1.25376	-1.08643	0.62298	1.47006	-1.42645	1.08237	0.74980	-0.44370	0.07718	0.36410	-0.44202	0.60015	-0.87156	-0.79807	0.31393	-0.03857	0.61056	0.08229	0.93630	-0.18844	-0.22762	0.32421
DMTN_rep3		0.94444		36	C	B2	82	36	881	526	-7.47900	-0.25912	5.60455	-1.23291	-0.11929	-1.90279	0.42579	0.03022	-0.64194	-1.27987	0.26199	0.15023	1.53319	2.53432	1.08563	0.47256	0.22077	1.84411	0.72904	0.39051	-0.68706	-0.62737	-0.62649	1.92133	-1.45840	-0.78104	0.34228	-0.10235	-2.16312	0.34853	0.96910	0.36293	0.37949	-0.71602	1.32643	-0.62534	0.16041	0.73355	0.03807	0.16677	0.01526	0.68623	-0.82502	0.19493	0.34425	-0.52577	0.97309	-0.48134	0.77311	1.21684
CFL2_rep1		1.00000		26	C	B2	82	36	304	647	9.40407	-19.77938	-2.42492	0.33179	4.12656	0.50766	-1.39662	7.46384	1.69339	0.60530	1.80734	5.69026	2.80438	0.91651	-2.16844	10.23353	-0.48901	0.60449	-2.05686	-0.07063	4.42430	-7.12718	-2.04097	1.12296	-4.18697	2.79943	-0.90726	0.76923	0.73289	-0.15864	-0.89589	-0.13470	0.07828	0.08134	-0.48356	0.77540	0.53171	1.80928	0.70938	-0.18440	0.16420	0.24440	-0.56986	-0.12563	-0.90117	0.80316	-0.14111	0.14038	0.17513	0.19380
OPHN1_rep3	SCRIB_rep1	0.68750	0.31250	16	C	B2	82	36	549	660	3.10991	-4.12279	-3.93201	3.98874	7.14758	0.22084	-0.10393	-3.84015	-0.98600	0.50451	0.03079	-0.54992	-0.91247	-0.98897	0.43219	1.38329	3.10917	-1.94874	0.30524	0.26940	-0.11682	-0.27495	-2.00327	1.79289	-2.83162	1.42533	-1.23948	1.81912	1.18656	-0.17252	0.50335	-0.03868	-0.32197	0.22703	-0.12232	-0.97640	0.08397	0.91210	0.47932	-0.31444	-0.35084	-0.17577	0.53362	0.42188	1.59303	-0.00269	0.14349	0.08850	0.19395	-0.65680
IPP_rep2		0.96875		64	C	B2	82	36	317	735	0.53914	-8.00627	8.21431	0.22073	-6.78463	-2.33509	0.18247	0.90215	-3.40967	-1.19070	-3.63778	3.15987	-2.74740	1.57131	-2.37672	1.88087	-0.39870	3.39086	3.07369	-0.96308	2.21345	0.27875	0.00038	0.21969	-1.20358	-1.27082	2.04614	0.28918	-1.82935	-0.89976	-2.43063	1.56946	0.74103	-0.99936	0.53751	-0.21308	-0.08261	-0.14621	-1.37330	-1.57337	0.14009	1.17764	-1.12503	0.60837	-1.32762	1.07609	2.16901	-0.66520	1.30317	0.42152
MKLN1_rep2		1.00000		21	C	B2	82	36	371	827	0.67901	-0.81358	-1.93244	1.78583	-8.70260	4.14122	7.40762	2.36369	0.10972	0.44263	-0.03000	-0.02166	-0.13664	-1.44610	-0.11628	3.37679	0.94518	1.41853	-1.53439	3.32068	-0.44362	0.74662	-0.38416	-1.45232	0.44027	-0.70427	0.37841	2.47114	-0.23590	-1.16093	-0.19130	-0.18442	0.38977	-2.45921	-1.28030	-0.42944	0.05486	0.18367	0.85664	-0.45187	0.49419	1.35721	-0.47529	-1.88330	-1.55262	0.35816	0.38537	1.07887	3.08778	-1.78248
CALD1_rep3		1.00000		22	C	B2	82	36	356	905	-10.01788	-4.83740	-2.16570	-0.85333	-0.30524	-0.97020	4.50845	1.56408	3.31993	-0.99142	-0.39048	2.12360	2.10020	-0.08449	3.37122	1.42960	1.78057	-1.86742	2.01381	-0.66248	-2.19183	2.18240	-0.61399	0.79285	0.94280	-0.52089	-0.00912	0.70249	0.21087	0.17797	-1.55173	0.00006	-0.91530	1.16445	0.00673	-0.21426	-0.08600	-0.82650	-0.26412	1.20514	0.01289	-0.42447	0.33677	0.45427	-0.21162	0.49708	0.32608	-0.89355	-1.68160	0.65792
CALD1_rep3		0.82353		17	C	B2	82	36	439	933	-8.30511	-8.93576	-1.29201	0.76780	0.67739	0.42276	3.34986	-0.44435	0.45321	-0.30112	-2.21887	2.83340	2.43735	-1.42663	0.42014	2.18171	1.06036	-0.88406	0.97739	-0.84902	-1.45406	0.83775	2.01735	0.58410	-0.37936	0.84899	-0.48067	0.05949	-0.73968	-0.01741	0.03789	0.75470	-0.18026	-0.66975	-0.24451	-1.07842	0.01470	0.27307	-0.95572	0.65980	-0.28314	-0.39074	1.20476	-0.45172	-0.13158	-0.31379	-0.32455	0.23259	-0.36232	-0.46098
TPM4_rep2		1.00000		15	C	B2	82	37	786	195	-8.94115	-5.15114	0.59383	2.37594	3.67520	1.84912	2.35179	-0.22503	-3.16953	-2.40146	-3.65647	-1.08117	1.45698	0.57716	1.85638	-2.76882	0.53331	1.21657	0.80909	-3.56808	1.10282	-2.26424	-0.47651	-0.13043	0.67886	-0.69899	0.93672	-1.08145	1.83851	-0.56968	0.05137	-0.19132	-2.14204	1.17304	-0.84812	-0.16023	-0.10603	-0.07969	0.60605	0.20538	0.60727	-0.69017	0.18703	-0.35070	0.14116	0.20963	-0.26561	-1.20607	0.07778	-0.96782
CDC42BPA_rep2		0.96774		31	C	B2	82	37	129	233	-7.59854	-2.29464	-5.48131	-0.68622	3.32248	-1.96998	3.50547	-1.23703	-0.54666	-3.41134	0.62321	1.74237	1.32230	0.34812	-1.13454	1.24652	0.89452	1.54825	0.27978	0.53000	0.21113	0.68287	-1.36659	1.80287	0.18310	0.22606	0.27935	1.21674	0.52614	0.78585	-0.89368	-0.93548	-1.10604	0.49599	0.61800	-0.34342	-0.73671	-0.61886	-0.68103	0.36746	-1.28812	0.24170	-0.68116	0.04234	-0.47164	0.55308	-0.45792	0.17437	-1.05422	0.55376
TPM4_rep2		1.00000		8	C	B2	82	37	835	272	-9.41074	-3.29690	1.02860	-1.79620	1.05302	3.91969	-0.33325	-1.53525	-0.21896	-0.49346	0.74707	-0.51872	0.40954	-1.96566	0.39516	-4.24864	-0.29778	1.45196	-1.15644	-0.62389	-1.78838	0.83475	-2.26413	-1.28463	-1.49792	-0.23141	0.87756	-0.19470	1.83488	-1.00139	-0.25834	-0.66988	0.36333	-0.51960	-0.70246	-0.10018	0.12365	-0.30696	-0.02341	-0.49845	-1.25652	-0.12376	0.09774	-0.57471	0.27806	1.24147	1.25612	0.38800	-0.47293	-0.13603
MYL6_rep1		1.00000		21	C	B2	82	37	641	290	0.32162	1.13570	-5.52203	8.23236	4.03941	0.89369	1.01189	0.90076	-1.14896	-2.03227	0.84963	-3.95157	3.75999	1.31670	-2.26897	-1.92708	1.15413	-0.54406	-1.89831	1.33141	0.16927	0.18210	-2.42363	-0.02575	-1.90528	0.75530	0.58071	0.83568	1.09466	-0.58610	-1.88840	-0.50559	-0.43832	-0.80248	1.70547	1.20439	-1.06180	-0.89994	-0.53895	-0.16759	0.03436	-0.11227	-0.43064	0.33075	-0.22889	0.41818	-0.53394	-2.24836	-1.21619	-0.30659
CDC42BPA_rep2		0.96000		25	C	B2	82	37	109	303	-5.42089	3.79307	-8.27880	-4.98455	-2.35034	0.13470	1.47471	-3.04022	4.20841	-1.79257	3.30072	3.33024	-0.52283	-0.86107	-0.10523	0.08109	0.37489	1.01190	-1.09390	1.49967	-0.28157	2.48629	-3.78123	-0.02818	-0.86729	-0.00157	2.00423	1.89918	0.67401	-0.09428	-0.21819	-0.60691	-1.28404	0.08064	0.43343	1.22460	0.18561	-1.48592	1.40231	-0.44754	-0.64192	1.74728	-1.51768	-0.25001	-0.44836	0.06397	-0.02398	-0.77352	1.64904	0.79151
ABI1_rep2		0.97436		39	C	B2	82	37	812	407	-6.11869	-1.49392	5.53255	-1.33693	-4.75847	4.30865	-0.64955	-4.47352	-1.00616	1.86223	1.04650	1.69983	-0.57959	1.57779	2.14247	-2.84803	-0.78154	-1.01718	1.82890	-1.52119	2.77658	2.17199	-1.55744	0.58724	-3.29845	-0.47381	-0.63202	0.80396	-1.99116	-0.83183	1.08951	0.58762	-3.30834	0.51625	0.53860	1.07262	0.53547	2.33213	0.28925	-0.33338	-0.39621	-0.29753	0.92883	-0.87554	0.22316	-0.58047	0.05918	-2.27454	-0.99916	0.27559
PDLIM5_rep3		0.94444		18	C	B2	82	37	278	454	-7.08026	0.28248	-6.42970	4.11832	2.61635	2.38303	-2.27010	1.15166	-3.56202	-0.09615	-2.83741	-1.89339	2.69435	3.94908	-0.39849	-3.12856	0.37179	3.20099	1.93648	0.16919	1.73409	-0.52887	0.35655	-0.08125	-0.16986	-0.72062	-1.63358	0.19657	0.26253	-1.32870	0.57511	2.30544	-1.22110	0.60186	0.87712	-0.95483	1.25673	-0.35122	-0.06648	-0.03784	0.65666	-1.41815	-1.16166	0.38097	0.33019	-1.27371	-0.62338	-0.07776	0.41806	0.75654
SIPA1L3_rep1	MYO1D_rep1	0.56757	0.35135	37	C	B2	82	37	569	527	-4.87673	0.73048	-1.67727	6.12060	1.06778	-6.82480	1.93771	3.23170	1.16028	-2.90656	-1.52366	0.45672	3.43181	1.75385	-0.80194	-4.30360	1.21275	3.65843	0.14211	0.28669	-0.20512	-1.06914	1.47454	-0.35784	-0.18177	-0.23411	-0.71796	-1.85238	-0.86615	0.60543	-0.20373	-0.44723	1.87754	-0.68723	0.55378	0.40380	-0.57261	-1.44477	0.54434	-0.67791	-2.11225	-1.13906	-1.41639	0.12175	0.53597	0.28978	-0.06237	-0.18873	0.10875	-1.11471
TLN1_rep3		0.86207		29	C	B2	82	37	684	550	3.80424	9.46560	-6.31722	7.11478	-4.26559	0.35548	5.24179	-1.48355	6.51123	-4.02378	-3.71900	2.07209	1.22835	3.78466	-0.93924	1.53549	-0.75425	0.36635	0.63335	-1.05171	-1.84463	0.07702	-2.45144	2.74498	-1.41540	-0.41788	-2.09323	1.66946	1.53229	0.38464	-0.05506	-1.61540	0.94192	1.01938	0.37439	-0.80484	-1.35339	-0.00817	-0.62746	1.57332	0.65787	0.93190	0.82978	0.70793	-1.16303	-0.65499	0.72877	-1.27515	0.28064	-1.30331
CONTROL_rep10		1.00000		20	C	B2	82	37	667	582	4.25901	-1.68239	-2.71717	0.32154	2.42098	1.31792	7.77485	-4.84076	1.21694	-1.23808	-4.10462	-2.27497	-2.28480	3.17719	-0.64909	0.79454	0.46838	0.25373	-2.15336	0.72834	-0.88356	-0.76176	0.70748	2.81620	-1.83298	0.24861	-1.56830	1.69693	1.23123	-0.78477	-0.70230	0.72717	-0.91439	-0.89772	-1.30709	-1.12870	0.29214	0.14076	-0.72375	-0.06085	-0.09953	1.72792	-0.36478	-0.81542	-1.01371	1.19758	-0.24523	0.43060	-0.53175	0.95590
SEPT11_rep2	BRK1_rep3	0.47222	0.36111	36	C	B2	82	37	411	614	7.17683	11.30488	-2.72817	5.76332	-5.81922	6.18645	3.45664	6.07527	-1.83726	-6.43654	7.75307	2.80851	0.15773	-4.32310	-0.26476	5.34527	-2.61055	-0.83985	-2.33759	0.36721	3.14886	-0.70500	2.54548	-0.06573	0.04410	0.43846	1.19411	-2.36418	-0.75465	-1.28260	0.09718	2.46713	-0.45153	0.77594	-0.76511	1.30441	0.73704	0.36644	-2.41858	1.74353	1.41038	0.55544	-0.90898	-1.27364	-1.75347	0.89366	0.57912	0.41499	-1.92088	0.62626
PDLIM2_rep3	FAT1_rep1	0.48649	0.43243	37	C	B2	82	37	540	616	-1.38674	4.09656	1.14397	-0.74332	-6.99725	-1.97251	-2.58008	-1.68944	1.84510	-1.22686	-0.30597	2.72952	2.56455	5.42628	-2.21670	2.38108	3.85061	2.58680	1.09412	-0.60179	1.11619	0.15108	-4.59328	2.31707	1.69918	-2.84586	-1.99240	0.10649	1.12699	-1.01394	-1.37266	-0.98158	0.92365	1.14594	-0.57788	-0.32572	-0.28808	0.70397	0.28375	-0.65892	1.59137	0.58923	-0.44562	0.80011	0.92469	-1.28610	-0.39855	1.23002	3.18208	-1.08201
CONTROL_rep10		1.00000		22	C	B2	82	37	698	689	1.10364	-7.98796	-3.41737	4.50349	3.66016	-1.82934	3.15447	-4.52673	-0.51581	-0.94322	3.62698	-0.50742	-1.06186	0.24458	-1.05162	1.83446	0.76973	1.28047	-1.13152	-1.00364	-0.30315	-1.58588	-0.87914	0.56379	-2.95071	2.17714	-0.72081	-0.49016	0.71597	-1.00782	-0.56223	1.21643	-0.12062	-1.11617	-0.88709	-0.53367	-0.63649	0.54909	0.60032	0.82248	-0.35201	0.30669	0.58596	-0.09300	-0.67056	0.28964	0.41933	0.76962	0.16542	0.69728
TLN1_rep3		0.96154		26	C	B2	82	37	806	763	-5.26355	-3.86666	-4.98365	3.44993	3.65946	0.59631	4.28295	-0.27270	1.99918	-3.25267	0.31135	1.62749	3.27213	-0.00838	-2.01879	-0.14116	-1.91313	3.13049	-1.05587	-1.15200	-0.83599	-0.67628	1.10678	-1.63964	-2.48657	1.11439	0.10135	1.24608	0.69887	0.31947	0.35271	0.07093	0.25458	0.23434	0.22588	0.28393	-1.17252	1.23517	0.30852	1.42724	0.31673	-0.22010	-0.08159	0.07367	-0.52460	0.24609	1.25638	-0.58367	0.61829	-1.44855
COBL_rep1		1.00000		29	C	B2	82	37	671	790	-11.81978	-0.60229	-3.54784	2.85177	1.59609	2.89976	3.49518	0.04164	3.60878	-2.37079	2.20725	0.42299	1.94080	-1.08942	1.79943	-2.61407	0.99461	1.50276	-1.51980	0.63731	-1.02985	0.35570	0.28522	-0.20224	-0.25610	0.12040	-0.58179	-1.09923	1.23213	0.31886	1.16441	1.79568	-0.36731	0.56335	0.08117	-1.00225	0.47449	-0.31296	0.66229	0.43296	1.52442	-0.38465	0.46001	0.46416	0.48394	-0.52420	0.41543	0.16346	-1.23795	0.59372
COBL_rep1		1.00000		26	C	B2	82	37	737	815	-13.10591	-2.45332	-2.97464	2.46909	5.27223	-0.41814	4.55800	-0.22076	3.44963	-1.15414	-0.51008	0.23824	1.66589	0.26073	2.24242	-1.61176	1.83685	1.60916	0.28480	-1.88105	-1.67305	0.63813	-0.41801	0.49446	-1.02019	1.02686	0.40684	0.04767	0.71753	0.10158	1.00035	-0.10664	0.35915	-0.70766	0.22083	-1.28884	-0.83200	-0.31075	0.41046	0.89049	0.61444	0.01692	0.76136	-1.36971	0.54901	-0.57435	-0.07888	-0.38414	0.30879	-0.28689
MYL12A_rep3		0.65116		43	C	B2	82	37	397	808	-7.33705	1.67858	3.40771	-5.03906	3.91194	-1.51269	0.30107	-1.59845	-1.58191	-4.09166	0.38635	0.03498	0.01568	-0.44879	-1.99499	3.20819	0.89165	1.03613	-2.27151	-2.99690	-2.09213	4.59422	-1.74690	-0.56243	-3.07888	-1.30520	0.12156	-1.29616	-0.35971	0.35035	-0.72508	0.66039	-0.42727	0.61013	1.13225	1.23507	-0.86915	-0.81575	-1.45713	-0.11779	-1.34814	-0.26157	-0.95783	0.58773	-2.14552	0.09447	-0.39962	1.11745	-0.87547	-0.39267
DSTN_rep1		1.00000		21	C	B2	82	37	525	791	-10.24258	4.02779	5.78769	-4.31333	3.53956	0.87825	-0.17802	-3.42201	1.21917	-1.05707	2.25280	-0.96407	-1.67238	0.60254	3.00211	-0.20046	0.25039	-1.62677	-1.92490	-2.23799	0.80693	1.44149	0.94180	-2.81013	-2.82853	-1.80735	1.37096	1.55022	0.13873	-1.25642	0.16278	0.60352	-0.66412	0.12186	0.07245	0.49152	0.23520	0.21677	0.29123	-0.60444	-1.41868	-0.78556	0.26130	0.84944	-0.41774	0.83749	0.69038	0.73190	-1.50883	-0.17843
AFAP1_rep2		0.88889		36	C	B2	82	37	886	819	-9.75964	-2.84797	3.69189	-0.38164	-2.17532	-4.33528	4.90776	-0.44688	3.20693	-1.22228	3.08996	2.01362	-2.07187	-2.37177	0.78011	-0.94367	0.46774	2.13095	-0.12237	-1.89445	-1.94940	1.88497	-0.99697	0.81552	0.29025	-0.97251	2.13684	-0.50994	0.52188	0.66786	-1.32098	0.98403	0.52624	-0.38923	0.86724	-0.68488	0.43565	-2.13107	0.27363	-0.20058	-0.02662	0.14185	0.99215	-0.48141	-0.18525	0.18445	-0.66235	-1.03897	-0.71980	-0.30505
SETD3_rep2		0.95745		47	C	B2	82	37	320	852	-4.25436	2.47951	5.01751	-4.68215	-4.56635	2.20898	-6.28479	-0.69058	-1.67852	-2.06608	-5.92761	3.59818	0.27109	1.47414	-2.13958	0.53695	1.67617	1.34165	1.86962	0.16776	1.31392	3.34798	-0.22800	0.58619	-3.57575	-1.94348	-1.60830	-1.39152	1.35520	-0.55119	0.75777	0.97932	0.61138	0.29127	-1.62134	-0.98128	0.65790	0.98818	-0.75237	-0.12934	0.87796	-1.59488	-0.77743	-0.93212	-0.39907	0.29796	0.65613	-1.29588	-2.12422	1.08317
FAM171A1_rep3		1.00000		33	C	B2	82	38	182	59	-8.94989	-3.93031	-2.22091	2.78270	-1.75939	-0.07454	3.12340	-0.48769	2.18294	-1.85549	1.27073	2.38812	1.49746	0.27088	1.74937	0.10932	-1.49918	1.69578	-1.24500	1.73990	-0.97934	1.85799	0.35335	-1.41040	0.86458	0.48792	0.94740	1.14362	0.50597	-0.50334	-1.18395	0.07913	-0.06648	-0.15730	0.73732	-1.35123	-1.19809	-1.10626	0.85995	0.09368	0.86513	0.07116	1.11962	-0.64652	-0.23457	-0.08981	0.17714	0.82774	1.31207	0.31516
TNNC1_rep3		0.70370		27	C	B2	82	38	222	141	-10.17476	-3.40019	-2.27797	-4.11108	-1.93381	1.85323	3.87323	-0.14309	0.17781	-0.62886	2.39600	1.15660	-0.88962	-1.63281	1.07552	-0.71309	-1.07051	-0.03673	0.12999	-0.01121	0.77979	0.20787	1.45969	-0.42550	0.63254	-0.65032	-0.33818	-0.21621	-2.10706	-0.26651	-0.11320	0.38760	-1.48011	1.03466	0.40461	0.88439	-0.96839	0.52028	-0.18494	-0.39929	-1.28974	0.49223	-0.24083	-0.18515	-0.05999	-0.52995	-0.10814	0.71767	0.79447	-1.28511
CNN2_rep3		0.97436		39	C	B2	82	38	501	142	-11.51045	1.90539	3.90992	3.21609	9.26995	-5.19456	4.21006	4.08197	-2.71237	0.23500	-4.48712	-1.26468	-4.05578	1.01013	4.23666	1.09635	0.99474	0.70994	-0.69324	-2.44668	0.40786	0.80942	1.81983	-3.19748	-1.19982	-1.70728	0.42562	0.93263	-0.21576	-1.29665	0.51342	1.13132	0.21019	0.72239	-0.64456	0.06192	-0.90932	-0.88979	0.09721	0.02011	1.64112	-0.69632	-0.43641	-0.58261	-1.22396	0.40080	-0.41669	-0.41856	0.10645	-0.13611
PAK1_rep3		0.92857		14	C	B2	82	38	796	191	-13.77720	0.82566	-3.19922	7.01597	4.13284	-1.11683	4.52763	9.03351	-1.16159	0.05447	-4.86050	-0.67138	1.32568	2.29377	3.50345	0.01643	0.20478	4.38132	2.06024	-1.55181	-0.05491	-0.35603	-1.48270	-0.89130	-0.36765	0.18633	0.71984	0.73864	-1.07165	-0.25265	1.37533	0.34849	-0.04445	0.97840	1.86267	1.17193	-0.00172	-0.67040	-0.91812	-1.70777	0.01852	1.47762	0.10928	-0.41535	1.57217	0.59599	-0.18537	2.05547	0.02568	0.90762
WASF3_rep2		0.75000		24	C	B2	82	38	182	238	-9.54329	-6.80368	-0.85843	-1.24471	1.15854	0.45927	0.29871	0.54703	-3.43642	-2.99366	-0.94126	2.58413	3.12134	-0.64596	-1.00324	1.03673	-0.33908	1.08045	1.34275	-2.90358	-1.09698	0.45996	0.08777	-0.35084	1.43290	-0.81711	-0.54751	-0.60720	0.79448	0.03254	0.05579	-0.77562	0.48382	-0.21858	-0.48921	0.38073	-0.19168	-0.00266	0.96779	0.48487	0.24021	0.47072	0.33698	-0.96423	0.75668	-0.45131	0.01999	-0.69379	-0.47206	-1.04059
ARAP1_rep2	PPM1F_rep3	0.53901	0.42553	141	C	B2	82	38	900	352	-6.14150	7.22875	15.78036	-7.63521	-1.64166	-2.64326	2.40144	4.41281	-0.27719	-2.01881	-0.32684	-2.06403	-7.18603	0.82227	4.71303	4.94897	-1.97524	1.60765	0.29859	-2.51972	0.30302	2.25156	0.17189	-5.31113	-1.87045	-4.27362	0.63660	-2.31677	0.40428	-2.04877	0.20112	-0.98860	-0.14700	1.37663	-0.87259	0.69595	0.34452	0.77880	0.86863	-0.49219	0.95024	-0.59674	-0.70086	-0.67827	-1.11543	0.72326	0.95743	-0.88146	-0.09067	0.86464
MYO1C_rep2		0.75000		8	C	B2	82	38	761	434	-4.19993	1.89538	-0.12240	3.24429	5.17115	-4.56530	4.13953	-1.67257	0.50853	-2.65636	2.48168	-1.87700	0.06189	2.98776	0.21169	-0.45290	1.26862	-2.07903	-1.28422	-0.42405	2.36025	-0.42691	-0.29314	0.80047	-1.68671	-1.45659	-0.36391	0.78134	1.95068	0.62587	-0.45484	0.58716	-0.80444	-1.75476	-0.95500	0.04223	-0.59775	0.19112	-0.29055	-0.19129	0.33730	0.47064	0.13010	-0.82859	0.63057	-0.08371	1.26971	0.63558	0.17462	-0.27491
MYO9B_rep1		0.97436		39	C	B2	82	38	296	519	-6.30757	-3.46555	-0.05241	1.50081	-0.78178	-2.56641	2.76772	-1.81558	-0.68836	-1.16167	2.90278	-0.42848	1.39410	2.61642	-2.47848	-0.69913	0.52680	-1.40954	-2.22867	-0.86836	-0.39887	1.89806	-2.22032	2.21173	0.32661	-0.42568	1.88669	0.43670	0.24353	1.61625	-0.31881	1.82075	-0.21306	0.82964	-0.74745	-0.30843	-1.05827	-1.12958	1.15557	-0.00817	-0.06150	-0.25955	1.03985	-0.46853	0.55790	-0.37895	-0.04545	0.53106	-0.41333	-0.71086
EVL_rep1		1.00000		25	C	B2	82	38	882	539	5.14916	-2.03379	1.71987	8.67662	-1.42149	3.56126	4.54893	2.05604	-0.56419	1.56607	-0.64624	-4.01280	0.12539	-3.54614	-2.80048	-3.44618	0.56705	0.49239	-0.57623	0.62733	0.13035	0.82795	-1.34702	-3.24069	0.69747	0.03997	-1.72076	0.70995	1.69682	2.29451	-0.48517	-0.16576	0.16174	0.97702	0.02411	1.04738	-0.11853	0.22075	-0.10467	1.58679	-0.09748	-0.20481	1.36468	0.68148	-0.64325	-0.44548	1.72983	0.10375	0.20217	-0.44461
MYO9B_rep1		0.96774		31	C	B2	82	38	358	568	-8.56932	-4.00032	0.63570	1.29179	2.03455	-2.76488	3.27082	1.97712	-0.34311	-0.04755	-1.51096	-0.12886	1.82533	-0.80451	-1.18909	-3.35903	1.22108	-1.88021	-1.08477	0.16524	-1.10024	2.54148	0.45075	-0.06307	0.07625	-0.26507	1.13140	-0.15201	-1.60932	0.18397	-0.29742	0.34531	0.15472	-0.29178	1.15967	-0.67883	-0.71948	-1.75023	0.82555	-1.33202	-0.61222	-0.24454	0.10696	0.55702	0.06219	-0.65100	1.34569	0.60615	-0.79090	-1.60143
TMEM201_rep3		0.87879		33	C	B2	82	38	128	595	2.18602	4.46815	2.64763	1.76720	-6.27274	-4.28888	-1.21217	0.98403	0.28629	-4.77642	-3.26745	3.78658	0.29939	-0.25007	-0.76631	1.17786	1.87408	-0.11749	-0.29374	0.78320	0.73339	2.54066	-0.91748	-0.90360	-1.68823	-1.84912	-0.88297	2.72389	-0.64452	1.21350	0.28691	-2.34329	0.75293	0.18479	1.03730	1.40864	-2.24295	0.69580	0.23479	0.21957	0.58110	-1.00277	0.68566	-0.80381	-0.90763	-0.15756	2.16512	-0.95221	-0.90226	1.13741
FLNC_rep1		1.00000		41	C	B2	82	38	472	660	-12.39181	-4.48021	6.78163	-4.79068	-1.81392	-1.42215	1.58793	3.21021	-0.37943	2.43530	2.43310	0.97171	-2.88719	0.80518	2.08978	0.91744	0.65581	-2.09642	0.63724	-1.95423	-1.10451	1.92434	-0.01931	0.25155	-1.89412	-2.55087	0.73182	-0.41177	-1.64745	0.17635	0.45986	1.20955	0.44578	-0.43444	1.22181	-0.36936	-1.17844	-0.59071	0.02524	-0.65441	1.16019	0.01564	-0.20241	-0.01999	0.87086	0.30305	-1.45079	-0.08068	-0.84777	0.11939
TMEM201_rep3		0.88235		34	C	B2	82	38	108	691	-5.22968	-3.61337	6.80792	-4.65842	-7.46626	-1.56026	5.97147	2.26785	1.06391	1.79822	-0.02596	2.47752	-2.23762	-3.32398	2.06937	2.42714	-2.52505	0.80987	-0.51636	-0.80816	-1.20926	2.56562	0.00892	-0.62969	-4.31223	-2.42045	0.46805	1.17390	-2.01086	1.58907	0.44633	0.94151	0.29530	-0.50996	0.17721	-1.72152	-1.15444	-0.07492	0.73425	-0.02102	-0.00178	-0.93540	-0.40035	-0.48342	-0.38644	0.26045	0.90183	0.86285	-1.42513	0.19611
LIMK1_rep2	ROR1_rep2	0.51351	0.48649	37	C	B2	82	38	857	830	-11.65772	0.17155	1.02388	3.62673	0.82520	-1.35775	1.53811	4.25911	0.52572	-0.35986	-1.60324	-0.66851	-0.47602	0.45828	4.12921	-1.45335	1.45547	2.08758	1.11545	0.95006	-1.16073	-0.66377	-0.86544	-0.02168	-1.13223	-1.45158	0.00397	0.79545	1.60434	0.00503	-0.25760	-0.08381	1.46058	1.14487	-0.40550	-0.03885	-0.85338	0.19739	-0.09705	0.31268	0.11047	-0.20086	0.33669	0.81071	-0.41687	0.39343	0.67208	0.51989	0.24393	0.37828
RAB5A_rep3		0.98077		52	C	B2	82	38	131	922	-10.75882	-0.89756	-0.52418	-1.30272	-3.07018	-0.66375	2.67758	5.45590	0.80851	-4.10638	-0.98973	1.47038	0.94535	2.03819	1.68144	1.99638	-0.73566	1.78142	1.28702	2.60877	-0.39394	2.03212	-3.44181	-1.09791	0.37999	-1.57181	0.98602	1.52798	0.21224	-0.27252	-0.03946	-0.90346	1.01908	-0.61633	0.09720	0.90896	-0.07635	0.15007	0.66746	0.34207	0.76498	0.56885	0.60502	-2.57136	-0.58900	0.15755	0.46311	0.25427	1.78788	-0.78136
ILK_rep1		0.96429		28	C	B2	82	39	751	198	15.56187	7.45162	4.54989	-0.57607	2.29540	-4.05687	-1.03679	4.14412	-6.77909	-3.68515	-2.93910	2.71243	-3.86571	-0.15855	0.49721	8.81171	2.74801	-1.36074	0.49865	2.18447	3.62987	0.07334	-4.99836	-2.70218	6.31900	-0.84046	1.21859	1.80470	2.72631	0.77417	-0.69130	-1.29409	0.07711	-1.38364	-1.25466	0.29732	-0.19638	1.33136	-0.99771	-0.03686	1.33915	1.08010	-0.41220	-1.42573	-0.88463	1.13969	0.58960	1.11002	0.45534	0.21034
CONTROL_rep6		0.92857		28	C	B2	82	39	898	279	-9.38044	-2.00741	4.68503	-4.91280	-0.56596	0.29467	1.11601	1.53993	-0.43036	0.47670	-2.43039	0.34055	-1.45522	1.85258	2.41238	0.21926	-0.43973	-0.05646	1.44842	-1.26119	1.62225	-1.14789	0.05716	-0.11366	-1.68639	-1.62945	-0.04385	-2.11288	0.46365	0.12887	-0.19046	0.43688	-0.61602	0.60072	-0.08310	-0.01916	0.19243	-0.71041	0.93615	-0.58001	0.18677	1.36402	-0.88115	-1.24816	0.33969	1.00421	-0.58769	-0.62451	0.79291	-1.30157
PDLIM1_rep3		0.64706		17	C	B2	82	39	501	368	18.96224	-7.89213	-6.36244	8.45015	0.34890	-2.65752	-3.61247	-0.86430	-5.27910	-3.56097	4.44115	4.55087	-4.03193	-1.36937	-2.43893	0.94246	-2.18071	5.82519	0.33543	-0.81183	1.18102	-1.98328	-3.68366	-0.23821	3.69007	1.36826	-1.86461	3.20944	1.12872	-0.70368	-0.36371	0.97424	0.39818	-0.65431	-0.39267	-1.08069	0.30527	-0.38164	-0.35390	0.14483	0.18947	0.01873	0.21291	0.48603	-0.89351	0.20083	-0.69762	-0.71638	-0.32535	0.83171
ARHGEF2_rep2		1.00000		21	C	B2	82	39	756	416	10.11663	5.34950	-10.69660	7.03917	-6.23930	-2.68962	1.43156	4.19339	-4.29797	3.54796	-1.09927	-0.71384	0.46816	2.14749	-3.30316	-3.89616	-0.13771	3.59488	-0.67592	0.94496	1.99354	1.37737	2.42422	-1.85366	0.07722	-0.76682	0.82111	2.53739	2.81256	0.31580	-2.28914	-1.57242	-0.58423	-0.57603	1.14426	2.45854	-0.67342	-1.47040	-1.60772	0.61618	1.31906	0.95588	1.60779	-1.96631	-1.02035	0.58726	1.30290	1.59204	-0.93821	1.13153
AQP1_rep1		1.00000		36	C	B2	82	39	423	499	-6.87035	-1.24426	1.07521	-1.34034	0.90736	-1.98820	-2.19291	1.27307	-2.00718	-2.69981	-1.96928	3.03313	-1.21054	-0.47029	-1.15321	-1.37023	0.84627	2.40389	0.84623	1.33375	-1.44814	1.44461	-1.23789	-0.00829	-0.93598	-0.47675	1.90450	-0.54460	0.32094	0.33393	-0.45779	-0.22356	0.73975	0.44399	0.51914	-0.80530	1.29573	-0.12597	1.06970	-0.54403	-0.69127	0.35714	1.11194	0.10292	0.80764	0.28668	0.77005	-0.94144	0.27576	-0.10936
DIXDC1_rep1		0.88095		42	C	B2	82	39	570	523	0.09097	-2.58436	-0.55431	5.90327	-6.69184	-1.27343	0.20499	-3.20083	-0.90355	-1.26317	0.44653	1.37605	0.30222	2.60399	-1.48755	-2.41997	-4.33440	5.91475	0.58372	0.23423	2.53956	-1.72320	0.66349	-0.96388	0.21907	-0.51084	-0.83506	3.61365	-0.57397	0.97328	0.76552	-0.51790	0.63243	0.95087	-1.24463	-1.04448	-1.03954	-0.45177	-0.47412	-0.81414	0.66197	-0.46844	0.99297	1.28569	0.08419	0.19320	-0.25189	1.45382	0.88813	0.72672
DCTN1_rep3		0.72727		22	C	B2	82	39	511	562	-3.61231	-7.31531	3.04818	6.11486	-1.26952	-3.25558	3.20348	2.47062	4.88998	-1.93625	-2.65233	0.31825	3.15140	2.09335	-0.90402	-1.31491	0.55384	-0.01217	1.04081	-0.31881	-1.07505	-0.00425	2.14161	-1.37431	0.50600	-0.33884	0.72068	-0.16869	1.18662	0.95360	-1.24792	0.68058	0.76913	-0.56754	-0.86402	0.19873	-0.10170	0.39059	0.36749	-0.55477	1.67519	-1.39157	-0.01422	-0.01373	0.41962	-0.70849	1.05838	0.52194	1.07504	-1.24299
SHROOM1_rep1		1.00000		5	C	B2	82	39	782	765	29.05747	14.01697	-1.28674	1.72285	-5.71486	8.53239	13.46549	-1.47173	2.27913	1.47060	-5.51769	-3.48135	-5.26924	1.10406	-2.03105	-1.06144	-1.75574	1.38116	-6.72169	2.20162	-4.64316	0.42565	6.47999	0.15948	-1.33373	2.02862	1.63127	0.43859	2.87937	-0.24633	-0.36891	-1.91503	-0.00144	-2.51781	0.27903	1.16253	-0.59105	0.53223	-0.21694	-1.28216	0.12763	2.23229	-1.09101	-2.21952	0.59114	2.08787	-0.73534	0.58659	-0.17830	-0.58840
SHROOM1_rep1		0.91667		36	C	B2	82	39	775	805	20.43249	22.99667	17.19644	-1.07749	1.42297	-11.44310	7.72186	-0.22743	7.85162	-4.73715	-2.10705	1.00058	-5.40919	-1.89319	-0.05701	2.60198	-6.08560	-1.08613	-4.36206	-0.57708	1.78834	-2.24004	0.55205	0.23084	6.19183	-2.75834	3.38154	1.79262	1.00896	-0.57230	-2.17713	-0.93788	0.04104	0.38427	-1.36108	1.25736	-0.12545	1.92101	3.46009	-2.57073	1.08052	-0.54650	1.97465	-1.82419	-2.46080	-0.50978	1.04555	-0.79675	-0.42414	1.14695
CDC42BPA_rep2		0.93548		31	C	B2	82	39	322	888	-4.40807	11.60525	3.71064	-2.60694	-0.19198	2.23083	3.57031	-0.63310	4.03516	-7.08440	-1.67006	0.82005	-3.93958	4.07236	1.47811	3.48618	-3.46878	-0.12591	-2.38821	-1.13555	-0.63215	3.31203	-0.20214	-1.42530	-0.26191	0.14905	3.61430	-0.51945	0.51271	1.16091	0.84677	-0.01388	-0.28792	0.68249	1.84509	-0.77631	0.67699	0.09145	-0.94349	-0.32871	0.33383	-0.63991	-0.77106	0.06564	-2.31062	0.32638	0.38093	0.66761	0.35442	0.35107
HAX1_rep1		0.92857		42	C	B2	82	39	764	871	2.45412	5.74349	-3.27339	-6.34711	2.48281	0.88818	2.55524	-5.84008	-3.22846	-4.51703	-2.74018	1.27525	0.01725	1.75019	-0.74590	2.30014	-0.97687	2.33874	2.98062	-2.24807	0.37745	4.50605	0.25229	-2.16420	-0.26074	-0.44638	1.05438	0.46197	-0.60301	-0.57180	-1.06323	1.53182	-2.60951	2.72789	-1.70141	-0.96290	-0.01416	-0.96004	1.03190	1.39233	-1.08769	-1.25361	1.56333	0.12183	-0.75481	-0.53293	1.36691	-1.21820	-0.85654	1.61595
DMTN_rep3		0.95455		22	C	B2	82	40	577	101	10.51522	3.44736	4.18538	3.69465	6.50641	-3.97232	2.39059	4.73579	-4.33418	-1.71031	1.33579	-3.21977	-0.72568	2.54621	1.26818	2.43705	-0.21731	-4.25678	-4.54799	2.22700	5.39851	2.80977	1.18250	-5.00065	6.77714	-0.18980	-1.13877	0.96033	1.40389	1.72589	-1.68878	-1.03059	-1.03588	-0.82687	0.63006	1.23173	-1.09031	-0.71759	0.00023	0.14975	-0.73150	0.55862	0.12929	-1.83275	-0.32082	1.44916	1.52061	-0.04979	-1.08474	-1.00836
KRIT1_rep3		0.92857		28	C	B2	82	40	472	307	-10.75617	-4.29559	4.66439	-0.41863	-1.46712	-0.33733	1.48369	3.49769	-4.15731	-2.02844	-0.79622	0.72460	-0.83082	1.65925	1.13726	-3.00474	-1.23567	-0.83495	0.15625	-2.19378	1.84656	0.82309	0.18716	-1.44155	-0.00172	-2.47128	0.87511	-1.88684	0.91357	0.97077	1.79692	-0.64867	-1.38282	-0.04458	0.89723	0.96054	0.15827	0.41581	-0.01921	0.80844	-0.91060	0.70208	0.36346	-0.55171	1.38921	1.41588	0.24084	0.78236	0.19845	-0.67705
CONTROL_rep10		1.00000		24	C	B2	82	40	233	273	3.15929	4.94115	-0.70242	7.10914	-1.93879	-2.26174	-3.88509	-3.24150	-0.63920	-1.66816	-5.36261	3.81571	-1.62947	1.37210	-1.04392	1.96923	3.43422	1.78269	4.33609	-0.28876	1.59999	2.61696	-0.74418	2.30114	-3.07236	-0.67605	-0.28367	1.66521	2.51068	-1.05992	-0.32980	-0.07312	1.54718	-1.40171	-0.69797	0.41886	-0.47502	0.00703	-0.87140	0.00771	0.45786	0.67599	0.38610	0.09688	-0.18017	0.32739	0.77312	-0.55970	1.86109	-0.10416
PLCE1_rep2		0.93750		32	C	B2	82	40	642	331	0.59546	9.57028	-2.61783	-3.90905	-1.92296	-0.55472	-1.35546	3.96410	1.24436	1.00702	-3.87988	-1.02142	-0.70669	-0.04226	-1.44781	-0.03524	1.10964	-3.52939	-0.50057	3.19813	1.89521	0.86724	1.69399	-2.52412	-1.76787	0.70258	1.07760	-3.17365	-1.86084	-0.59698	0.51787	0.01530	1.32945	-0.42683	1.21357	-0.62252	-1.20818	0.82566	-1.26753	-0.96094	-0.89360	1.26226	0.66115	0.31272	-1.67661	0.55973	1.47254	-2.76588	0.34177	0.92229
BAIAP2L1_rep1		0.70000		20	C	B2	82	40	281	341	25.15567	18.76585	-1.90557	11.45080	0.81451	-7.04078	-3.11053	0.14593	8.04081	1.04477	0.76681	8.08385	-4.68876	-5.57759	0.32463	3.62855	-4.75169	-5.50714	1.73017	-5.95209	-3.73705	-5.33154	-0.52083	-1.20536	-1.66122	1.59467	3.09057	2.51684	0.97872	0.19542	-0.50624	-1.25479	0.47098	-0.41957	0.27667	0.70437	-0.29597	-0.76238	2.04720	-2.11969	0.86094	0.21024	-1.60550	0.25477	1.13963	1.15025	-1.19897	1.20303	0.44515	-3.51088
BAIAP2L1_rep1		1.00000		13	C	B2	82	40	234	373	17.53374	-3.71556	-2.58643	12.16321	-4.01500	1.28839	1.88201	-1.33936	3.95072	1.74806	-1.60286	0.54568	0.33018	4.04649	-2.22716	1.07067	-0.89057	0.57425	-2.05850	4.47691	-1.58667	1.22947	-3.33255	-2.25017	-1.32584	1.75461	0.50876	2.03463	1.92335	-0.91837	-1.04418	-0.33252	2.28056	-0.69201	-0.50638	-1.01273	-0.64433	-0.60796	-1.40206	-0.25461	1.37034	1.70949	-1.49423	-0.70332	0.91871	1.69787	-1.66798	1.71765	0.90942	-1.69306
CDC42EP4_rep2		0.94737		19	C	B2	82	40	694	414	11.60398	-1.17600	-10.08622	1.99187	1.04467	-0.59609	-2.34277	-2.43846	-3.49307	-2.07140	1.09792	5.70669	-2.47311	-2.94999	-4.48542	-5.80216	-2.53028	2.71398	-3.92894	-0.90042	2.18622	-0.54919	-2.01427	1.72774	0.34425	1.78056	-2.88237	-0.28170	0.29258	0.25662	0.20605	-0.03514	-0.52264	0.31528	1.06422	-1.01215	0.32814	0.01226	0.26372	-0.46003	-0.23049	0.30177	1.11926	-0.27764	0.32722	0.16211	0.01063	0.53955	0.25262	0.77254
CDC42EP4_rep2		1.00000		22	C	B2	82	40	828	471	0.23269	-8.41156	-2.10080	0.35882	5.29296	3.82917	-2.39473	-1.53718	-3.62118	-0.64595	-1.23292	0.47291	4.01454	-1.60001	-8.61464	-4.28975	-0.65540	-2.46124	-1.96169	-4.67242	-2.01729	2.28948	0.31892	0.75435	-2.10976	1.68887	-0.08237	-0.03818	0.54885	0.76724	-0.37434	-0.26520	-1.06130	0.11067	1.08073	0.11314	-0.84014	-0.47437	-0.29902	0.37480	0.16114	0.29434	-1.26849	-1.52018	-0.38924	-1.48612	0.25086	-0.29377	-0.23172	-0.51773
CARMIL1_rep3		1.00000		16	C	B2	82	40	924	507	-1.74642	-0.80493	0.01213	2.32230	9.22781	-0.39162	3.43925	-4.94530	-0.57249	0.26187	-1.97525	-2.70752	-4.41437	-2.18063	2.16168	0.24399	0.48252	-2.92698	-0.12341	-1.68763	-0.99589	-1.36859	1.77313	0.10367	-3.54941	1.42317	-0.26134	-1.28235	0.93237	0.17944	-0.19824	0.44284	-0.42501	0.68396	-1.07561	-0.29645	-0.23893	-0.86936	-0.57371	-0.19209	-0.04699	0.17740	0.06534	0.02233	-1.07492	0.19401	0.46552	0.13101	-0.40136	0.06185
PHACTR2_rep1		0.96739		92	C	B2	82	40	339	466	-4.00425	1.83592	11.47536	-4.40928	-7.66736	-0.94338	0.28686	4.50948	-2.44526	-2.06044	-6.62962	1.65624	-3.23679	0.23953	-1.99103	-1.60047	-0.36611	1.52970	1.70827	-1.90117	2.18097	1.96620	-2.35264	-0.47463	-1.76271	-4.06498	0.32232	-1.50823	-0.34869	-2.16332	0.28274	-0.79557	-1.41116	1.23240	-0.57365	2.47826	0.45116	-0.59805	1.13645	-0.06348	1.88264	-2.17972	-0.56847	0.35457	-4.36799	2.41321	0.79925	-1.10576	0.74873	1.26353
CONTROL_rep13		1.00000		30	C	B2	82	40	200	529	-8.14965	-3.50212	2.12451	0.28553	-3.52034	-2.92651	1.26754	0.30764	-0.91983	-2.21458	0.40588	4.13738	-3.15140	0.27290	2.40384	-0.72095	-0.06204	0.24882	1.18556	-1.22503	1.20218	-0.97094	-2.95582	-0.34846	2.40280	-2.03780	-0.64368	0.45514	1.26461	1.22563	-0.77871	-1.07486	0.87860	-0.48304	0.63183	-0.17594	-0.81890	-1.12264	0.30632	0.73309	0.82323	-1.33340	0.13524	-0.21288	-0.45202	0.47489	1.46064	1.28404	0.96959	-0.81732
GSN_rep2		0.94118		17	C	B2	82	40	607	520	1.10424	-7.12921	-5.21718	0.47560	4.30675	-0.68872	2.73780	-2.97364	-0.44455	-1.99087	-0.12546	1.87416	0.68998	-1.51764	-3.44363	1.78080	0.75775	0.41990	-1.14946	-1.46859	-1.51310	-2.38915	-0.30719	1.92693	0.12824	1.90187	-1.15842	0.61370	-0.60815	-0.11280	-0.02291	0.00802	-0.18832	1.41230	-1.04802	-0.67444	-0.94841	0.70670	0.40713	-0.23132	-0.23457	-0.11647	0.58039	-0.04472	-0.68007	-0.47074	0.76444	1.56558	1.12694	-0.30615
PDXP_rep3		0.89474		19	C	B2	82	40	582	596	39.65018	-10.36684	2.88075	-2.69981	-3.22988	-6.12520	-0.06898	8.21066	4.60901	-4.16403	-1.60920	-2.34959	-3.89962	1.28752	-2.23788	2.54543	3.40755	5.89262	-3.68068	4.50581	4.45152	-3.54389	-2.95115	2.54334	6.65390	1.52405	-2.77025	0.83295	-0.72781	1.68129	-2.60816	2.26996	0.51594	-0.99716	-2.04504	-0.87154	0.40212	2.18549	1.85422	-2.48141	1.58887	0.24219	-0.06461	0.27811	-1.94784	0.84819	1.13422	-0.23418	-2.07145	0.20559
VASH1_rep1		0.88889		36	C	B2	82	40	213	760	-2.68909	-0.97926	-0.37591	-1.77339	-6.23610	0.45265	3.67217	1.37104	-1.66762	-0.47148	0.02979	-0.03273	0.94605	1.56655	-2.66224	2.36737	0.80199	1.21381	-0.26154	1.87218	-1.40716	1.29269	-3.22473	0.26432	0.75075	-1.29377	0.95981	2.55008	-1.13422	0.47949	1.45748	-0.08607	-0.02100	0.67211	-2.30692	-3.06477	0.13312	0.96812	-1.00078	0.50921	0.24229	-1.68790	-0.72164	0.26776	-1.75921	-1.22355	2.22078	-0.03997	-0.52997	-0.05753
PLEKHO1_rep1		0.94737		57	C	B2	82	40	171	858	-7.15997	1.61198	6.50736	-4.35249	-2.93549	-1.05973	1.91340	-0.48439	2.25143	-1.43240	0.72441	1.42220	-1.39076	1.52202	3.74042	3.23835	2.13736	-2.38084	0.69817	-0.16765	-0.46562	3.33232	-2.40061	-1.37414	-0.66155	-1.32355	1.97736	1.11383	-1.42662	-0.87078	-0.95471	0.03135	-0.78620	-0.33200	1.17947	0.43646	-0.52556	0.55995	-0.26561	-1.66257	1.37355	0.33352	-0.59597	-0.57402	1.00783	0.68504	0.40862	2.19667	-0.33914	0.04002
ARF6_rep2	INPP5K_rep3	0.58065	0.38710	31	C	B2	82	41	583	289	-10.20673	-0.99580	1.30467	-6.75075	-2.10573	2.98810	1.40572	-0.84153	1.67721	-1.77066	-0.00336	0.72281	0.46532	0.87582	0.19719	-2.52343	-1.05641	0.82456	1.75341	-1.41081	0.27835	2.24163	-2.58094	1.40733	-0.86550	-1.23940	0.63611	-0.28315	0.98263	1.31641	1.52767	-0.90127	-0.38933	-0.32697	-1.14761	-1.40269	0.84855	0.89867	0.49867	1.17672	-0.37423	-0.75040	0.40395	-1.17316	0.29399	0.78456	-0.74139	0.70354	1.20697	-0.66327
GNA12_rep2		0.88889		18	C	B2	82	41	698	314	15.01153	-0.36927	-7.66524	2.59265	1.27715	1.72701	-3.49976	-2.16923	-1.07619	-5.65261	-1.82213	1.30068	3.62168	4.07447	-1.58745	-1.99351	1.76245	1.06892	-1.68618	1.21943	0.91700	0.37670	-0.39495	0.85303	-2.76176	2.75165	1.17730	-1.05585	0.34627	-1.23226	-0.61886	0.88892	0.05187	0.95117	0.58282	1.56717	0.02606	-0.55195	0.82870	-0.68760	0.42690	-1.89522	-0.20129	-0.76231	0.91112	-0.00174	0.50485	0.74212	0.50527	0.11226
INPP5K_rep3		0.62500		8	C	B2	82	41	297	334	-2.91659	-0.49490	-4.69395	0.57191	0.18253	1.45680	2.08542	-1.21477	-3.11565	4.40662	-0.73201	-0.95655	0.40016	2.15802	2.60771	1.62456	1.26933	-0.89944	2.44044	1.76616	0.53450	-0.51243	1.00753	0.87451	-1.52145	-0.26845	-1.87857	-0.65085	1.19008	0.41211	1.02296	0.43831	-0.66433	-1.43329	-0.97205	-0.19183	0.09320	0.03362	-0.21422	0.07827	0.33338	0.31875	-0.10000	-1.58944	0.27693	-0.99759	1.16375	0.93686	-1.24899	2.26252
LASP1_rep3		0.96429		28	C	B2	82	41	798	413	-10.49280	-1.44726	-3.57558	-4.20376	4.61206	-2.28545	4.88403	-0.01082	3.82080	0.90563	3.81059	-0.18530	-4.16163	-4.32026	0.79233	0.31621	0.41994	-0.95531	1.04713	-0.65997	-0.48028	-0.03112	-0.14481	2.70596	-0.60834	-0.37580	-1.07292	-0.68824	-0.67043	0.94637	0.30626	0.96434	-1.26707	-1.07226	-0.30789	-0.44379	-0.54065	0.08026	0.67108	-0.18063	-0.08988	0.49341	0.70490	-0.96696	0.11802	-0.09013	-0.61965	-0.35145	0.77182	0.19408
LDHA_rep3		0.85714		35	C	B2	82	41	863	607	-10.29384	-6.24260	-1.98878	-4.17740	1.54384	-0.54579	1.95417	0.29015	0.41154	-2.27178	0.47961	2.87722	1.46611	-1.65984	-4.47524	-1.08779	-2.95929	0.98518	0.89656	-2.59922	0.17481	1.01238	2.31462	-0.67708	-1.21486	-0.56170	-0.71366	-0.11525	-0.06655	1.06207	-0.45906	-0.30769	-0.83211	-0.10207	0.21776	-0.18352	-1.30191	-0.86588	-0.31124	-0.31302	0.97376	0.06055	1.09690	-0.37041	-0.22214	0.09865	-0.16117	0.01954	0.72125	-0.45944
RHOQ_rep3	SPIRE2_rep1	0.48077	0.44231	52	C	B2	82	41	658	627	3.19506	6.38272	7.25031	2.98042	-2.17292	-1.74258	-5.48760	-4.75817	0.88920	-4.74280	1.91113	-0.18639	0.79161	1.28475	0.58816	0.71267	-2.74332	0.04034	0.93297	0.27499	0.79431	-0.37852	2.10800	-2.92053	-2.36863	-0.53228	-0.51546	-3.45361	-0.01552	-0.17608	-0.80356	1.30203	0.21962	0.49346	-0.45669	1.40659	1.57773	-1.68613	-0.27866	-0.63539	0.39710	0.31083	0.08980	-0.24939	0.63430	1.06280	-1.05725	2.02005	-0.33455	-1.68402
TLN1_rep3	MYO6_rep3	0.50000	0.36000	50	C	B2	82	41	741	603	-8.41111	-3.26951	11.66933	-4.51803	-6.28497	-0.90858	4.82708	4.07721	0.38078	-1.05148	-1.09786	1.94402	-1.82659	4.15443	3.80890	-0.65541	-3.47707	2.93216	0.24983	-2.80978	2.53052	-1.04999	-0.10284	-3.99611	-3.52567	-3.54876	0.55416	-0.93832	-1.52543	-2.60357	1.23656	-0.30339	-0.75834	-0.61394	-0.05435	-0.58328	0.15053	1.33151	0.35492	0.77549	-0.82079	-0.97521	-2.18511	0.47977	-1.89762	0.89802	1.35884	2.20200	1.29026	-1.51132
PDLIM5_rep3		0.93750		16	C	B2	82	41	453	765	-6.26068	-6.07582	1.70692	4.32801	0.25914	-4.33303	1.54979	0.01391	-2.37796	-0.57269	2.75540	0.92615	0.91160	-2.00904	-1.71963	-0.38673	0.61271	0.55689	-0.55230	0.07692	-1.92930	-0.11235	0.76887	-0.54662	0.17349	-0.75981	1.65199	0.39225	-1.35865	-0.05430	-1.20810	0.47859	0.69455	-0.59753	-0.90479	-1.34725	-0.11794	-1.27802	0.21753	0.33130	0.26062	0.51647	0.34302	0.17506	-0.03978	-0.66291	0.95767	-0.54140	-0.34138	-0.06856
SNX2_rep2		1.00000		17	C	B2	82	41	244	806	-5.85683	1.45674	-5.08844	4.99498	1.43464	-2.52189	1.91779	2.17458	1.25680	-7.35597	-5.66000	6.12988	-0.21265	-0.10572	0.38225	-1.36210	0.20876	3.46681	1.26232	-0.21910	1.19157	0.62336	-1.58450	-0.68873	-0.35557	-0.35174	-2.52379	-0.70345	0.17253	0.36179	-0.11810	0.08066	0.56391	1.11879	0.35723	-0.29202	-0.61776	-0.96660	0.34034	0.00163	-0.51897	-0.21410	0.12999	-0.00448	-0.02229	0.86352	0.50638	-0.09281	-0.05571	-1.10561
SNX2_rep2		1.00000		8	C	B2	82	41	317	875	25.93299	-3.09009	14.71595	2.17274	-9.30594	20.38985	7.17658	11.22586	6.19578	-8.75959	1.82688	-1.76879	1.55881	-2.69106	-6.39426	-5.56455	7.04031	-3.69121	-0.81863	3.12069	0.76684	-0.93155	-1.16971	-3.26595	-0.92198	1.04721	0.68123	-2.60726	-2.39877	2.13739	2.43474	-0.10408	-0.80603	-0.70541	-0.67876	0.55185	-2.27370	2.03322	0.50007	-0.85211	0.67372	-1.66670	-2.93322	-1.11424	-4.24754	-0.66287	3.83379	-0.78836	-0.91194	1.82217
GNA12_rep2		0.90909		22	C	B2	82	42	713	107	-7.23089	4.26982	-1.56867	2.34443	-0.55890	2.30318	-3.06498	1.15805	-4.04743	0.04878	-3.03583	-2.04249	0.32891	4.73915	0.64830	0.29127	1.27125	-0.59774	1.87228	-0.37481	1.49953	3.13036	1.39212	2.22949	-3.18841	-0.49889	-2.18833	0.63221	-0.90398	-0.68934	1.14934	-2.18932	1.03693	1.96538	0.93764	-0.85681	0.10594	-0.39908	0.29917	1.08170	-0.17689	-0.70932	0.93722	-1.37901	1.13677	0.45871	-1.39207	-1.18665	-1.61263	-1.25117
ACTG1_rep1		0.63158		19	C	B2	82	42	278	368	-7.07890	-5.51803	-1.66205	2.53081	5.11023	3.29659	-1.39555	0.37620	-0.36978	0.03952	-4.38442	0.38992	5.69396	-1.64180	-6.15417	-1.27486	0.19625	1.62144	-0.42389	-0.88335	-3.69004	-1.12014	1.07801	-0.41445	-1.29770	0.92964	-0.37997	0.67100	0.01676	-1.39338	0.41703	0.11672	0.94148	-0.45887	0.76572	0.87460	0.41996	-0.18069	-0.07724	0.30900	-1.37575	0.90877	-0.71653	0.20582	-0.10095	0.25818	1.68784	-0.40530	0.39227	-0.77474
MPRIP_rep1		0.93750		16	C	B2	82	42	529	404	25.24402	43.75273	16.17683	8.59731	11.27068	-1.44468	0.82655	-0.32496	0.01335	2.81983	10.80983	2.50336	10.63725	9.10969	-9.55923	7.92569	-3.64944	5.93184	-5.03768	-3.28270	1.92598	-0.00145	0.18799	1.12975	5.65054	1.53971	1.53073	-1.75480	-1.16805	-2.38150	1.81580	1.68883	2.51485	2.67482	-0.18578	-1.39218	1.67936	-0.42665	-1.49741	0.62459	2.49178	0.17491	-0.70342	-2.39075	-2.09042	1.25115	0.19804	1.52006	-0.50095	1.54549
MYL9_rep2		1.00000		11	C	B2	82	42	679	392	41.70597	-27.89706	4.88765	2.09482	9.06226	0.06047	-4.89591	6.42096	12.44855	5.41107	8.35845	-3.38532	-1.93982	3.14956	4.03901	0.89475	2.00836	5.06097	7.08017	-1.33266	4.27163	-3.69980	-0.02060	-0.56718	-4.35018	4.33142	-1.71261	0.65311	1.40482	-1.26462	-1.11360	-0.90454	1.04930	0.10034	0.06815	1.20255	1.99161	1.57367	-0.87137	-0.18822	0.42668	-0.52330	0.11490	0.46779	-0.18200	-0.13315	1.25189	-0.93015	-0.04862	-0.16533
MYH4_rep2		0.97436		39	C	B2	82	42	157	440	-4.29184	2.33474	4.10313	-3.93058	-2.23286	1.55277	-2.75333	-0.75800	0.37107	-4.29541	1.16843	0.59492	2.45078	0.29454	-2.17336	3.95109	0.12044	0.20380	-1.38822	1.64034	-2.17975	1.32274	-0.32725	1.28973	-2.84530	-0.36037	2.64822	-0.25859	-0.64060	-0.37517	-0.83664	1.15078	0.21217	0.25468	-0.08009	0.44357	0.28342	0.56985	0.04640	-0.76309	1.03336	-0.56379	-0.68669	-0.99226	-0.55172	-0.03640	-1.17481	1.63906	-0.39124	-0.07163
ACTG1_rep1		0.59259		27	C	B2	82	42	287	460	-9.98387	-6.82313	-0.30440	-0.49130	-1.82804	3.84980	-2.82185	-1.21801	2.35556	4.79035	3.43224	4.28154	0.31956	-3.60200	0.76652	-1.20284	-0.44265	-0.32168	-0.98467	-0.14461	-2.59162	-1.89288	-1.44860	-2.30169	-0.56968	1.26462	1.34099	0.75876	-0.29343	-0.42022	0.50114	-0.19081	0.44048	0.28665	0.99318	0.47266	-0.85920	0.93058	-0.50304	0.75757	-0.10443	-1.52164	1.07629	-0.03085	0.89108	0.15339	-1.07836	0.28517	1.39447	-0.44142
TUBA1C_rep2		1.00000		37	C	B2	82	42	621	542	4.65126	-0.27762	-2.72951	-0.97207	-4.05452	-0.05785	-0.46969	5.57878	0.30149	4.43361	-1.14303	1.14214	1.91895	1.91228	-4.78386	0.97819	3.63593	0.13975	0.38936	0.18317	-2.52283	-1.91117	-1.45656	-0.84515	-1.72206	-0.10016	-0.39783	0.75388	0.98802	1.44333	-1.73949	0.70714	-0.67385	2.26765	0.69585	2.21603	2.58611	-0.74072	0.90167	-0.56925	1.18371	0.32970	-1.72312	1.91365	-1.74012	1.15278	0.39160	-0.63848	0.42475	-0.01456
PRKCE_rep3		0.85106		47	C	B2	82	42	394	580	-7.69146	-1.04936	4.10608	-4.60088	-2.24356	-0.47183	1.62785	2.40399	-3.20524	2.11734	-0.48979	-1.64958	0.26438	2.61426	-1.36188	0.96791	0.89070	-1.21134	-1.14383	-2.25176	0.72366	1.29041	1.28862	0.54623	-1.39038	-2.66546	0.42713	-0.84885	-1.63061	0.45324	0.02133	-0.78688	0.67045	-0.91853	2.51574	0.51287	-0.28743	-0.33090	0.61802	1.20364	0.76668	-1.18755	-1.04523	-0.03771	0.25388	-0.18665	1.30485	0.39982	-1.04463	0.11571
SDC4_rep3		0.98305		59	C	B2	82	42	790	669	18.01285	6.34365	3.87649	-1.02808	2.95672	-9.60002	0.92447	2.54373	-2.14035	-11.33399	-3.23692	-2.21833	-1.69912	-0.62137	1.05993	-3.71316	-0.64715	2.08686	3.17577	0.85050	1.75963	-0.68051	1.76761	-2.87120	-2.80333	-2.15966	-2.19867	0.49037	-3.62734	1.04730	1.23366	-0.05311	-0.22251	-0.09659	-2.32597	-1.82380	0.03333	0.77669	0.84105	0.98092	-0.46914	0.42178	-1.21940	-0.74793	2.13683	2.37276	-0.07056	0.33837	-1.28664	-0.47608
PRKCE_rep3		0.92000		25	C	B2	82	42	195	712	-2.20980	-4.51113	2.20640	-2.00196	-4.22336	1.25421	0.90900	0.78184	-0.59201	1.84116	-3.10036	2.28763	0.90136	0.65394	-1.09655	0.22790	1.59493	-1.69402	0.09793	-0.94702	-0.34088	-2.22767	-2.46099	0.18109	-0.48599	-0.18236	1.16442	-0.86008	1.40975	0.88613	-0.82643	0.88324	-0.58471	0.76559	-1.53687	-0.28021	0.11040	0.42649	-0.90060	-1.10968	-1.36188	0.28264	0.09511	-1.18704	-0.14304	2.04209	0.17542	2.06674	1.28637	0.83368
ARHGDIA_rep1		1.00000		11	C	B2	82	42	249	707	2.37067	-11.20983	-0.59060	8.18067	3.72069	6.88525	-2.45014	-0.11917	0.87498	0.52899	-3.43127	0.72321	3.84665	-1.34927	-0.90295	0.04570	0.25625	-2.59310	-2.57140	2.36380	0.62034	-0.47421	-1.67694	-3.57016	-0.79327	1.82036	-1.06157	0.56326	0.74871	-2.43706	0.86631	1.39634	0.83737	0.38031	0.79819	0.35137	0.04393	0.23637	-0.27828	-0.52753	1.58137	-0.72668	0.59007	0.24962	-0.74060	0.57022	1.65195	-0.28930	-0.14651	0.35303
ARHGDIA_rep1		1.00000		12	C	B2	82	42	302	747	10.32634	-12.60720	-4.13633	4.85696	5.54642	6.00307	-5.44162	0.35062	-3.55928	1.51674	-2.17732	0.38101	-1.07011	-1.49652	-1.79604	4.93738	3.52457	0.95736	-5.60514	1.32624	0.73832	-0.70633	-4.63100	0.17317	1.81411	2.50681	-1.46031	0.40729	1.81497	-0.25758	1.22006	0.87629	0.70822	0.90113	1.52931	-1.05808	0.15553	0.36733	0.02974	0.16497	0.84518	0.16541	0.33503	-0.73571	-0.73226	0.41422	0.48725	0.00819	0.04685	0.66549
CAPZA1_rep3	DCTN1_rep2	0.48000	0.36000	25	C	B2	82	42	743	776	-0.89861	-4.11522	-9.43047	-0.79438	-5.02773	-0.97833	5.39439	-1.77974	-0.55878	2.24851	4.62884	0.02852	0.67928	0.39218	-0.84927	-0.37353	-1.57960	-0.94650	-2.84088	0.50088	0.48042	1.85471	1.09611	-0.21309	0.40309	1.23217	-0.73601	-0.98328	-0.88230	0.71026	-0.71370	0.05010	-1.11442	-1.15431	-0.21986	1.05711	-0.46274	-2.52156	0.47528	-0.78020	-1.98537	1.70771	0.11750	-1.10257	0.19359	1.21786	-1.70923	-1.62692	0.29023	2.05018
CAPZA1_rep3	DCTN1_rep2	0.50000	0.45455	22	C	B2	82	42	810	818	-10.58813	-4.65946	-4.76701	-3.03901	-0.47931	0.56047	3.85396	-4.05809	2.26443	2.77651	4.03215	-0.16286	0.31040	-0.39690	-0.37621	-1.40353	0.44239	-0.94442	-1.25104	-2.05695	-0.54496	0.88347	1.06020	-0.08348	0.36778	0.90182	0.03175	-0.72379	0.29480	0.67905	0.85794	1.53525	-0.65517	-0.34120	-0.89722	-0.72385	-0.39799	-0.58041	1.27296	1.42220	0.36087	0.28787	2.26375	0.26240	-0.30841	0.51733	-1.04157	0.02788	-0.57186	-0.37346
ARAP1_rep1		1.00000		42	C	B2	82	42	605	872	-9.05806	-2.53909	3.96008	-1.75126	-0.22960	-3.52814	4.67105	3.04058	-1.26841	0.43879	0.64328	-0.18873	-2.88108	-1.09481	0.41824	1.17224	1.05631	-1.56648	0.05855	-1.70034	-1.54101	3.22100	-1.19295	0.80986	-2.24880	-1.21047	0.55929	-1.75315	-0.94674	1.70753	0.08543	-0.19796	0.59147	0.44220	0.26265	-1.84268	-0.89101	-1.24294	-0.88086	-0.10130	-0.02123	1.28667	-1.28804	-0.25407	0.04253	0.32567	-0.09666	-0.13801	0.23819	-0.71244
WWC1_rep3		0.80000		30	C	B2	82	43	388	168	-5.39252	4.11549	4.18692	0.55443	9.85963	-1.05643	5.62781	1.49285	0.12740	-1.15028	-0.19654	-3.52388	0.89782	1.76586	-1.15400	-0.02085	2.56948	-1.82472	-3.67677	-0.69275	0.63977	0.29993	-2.38416	-1.72392	-1.09314	-0.70991	-0.33509	0.76460	-0.88022	0.89324	-0.39372	0.71014	-0.93551	0.69978	1.70034	0.64924	-1.06396	0.70864	1.56185	-0.61248	-1.29830	1.32649	-1.23956	-0.49791	-0.02565	0.66306	0.76293	-0.03957	0.77357	-0.37935
AFAP1_rep2		0.83333		12	C	B2	82	43	788	217	-0.39701	0.45260	-1.25022	5.30883	0.41843	4.22046	-6.12729	-3.66596	-3.26865	0.09709	2.29181	-1.85759	2.19283	0.78581	-0.93749	-0.67774	-0.75707	-0.68917	-0.62059	0.83286	0.23364	-0.09525	2.28658	2.27297	-3.18815	0.49924	2.02692	0.13093	1.31659	-0.73318	-0.63356	-0.29504	0.21597	-0.03511	0.56814	1.10453	-0.55513	-0.66117	-0.90677	-1.00865	-0.81763	-1.42999	-2.68498	1.67240	-0.76283	-0.90874	-0.38685	1.24430	-2.26265	-0.85754
CONTROL_rep15		1.00000		27	C	B2	82	43	371	290	-5.71682	-3.56931	-1.21925	2.38531	-2.62587	0.42602	2.55902	0.00919	-0.98385	2.92960	-2.44009	2.33702	1.56376	0.20371	1.16540	0.56153	-0.02667	2.75017	1.59947	0.34293	-0.35346	0.64340	0.82979	-1.16084	-0.45637	1.32396	1.56838	-0.01193	0.36760	0.77876	0.59484	-0.00497	0.46486	-0.39476	0.23921	-0.87073	0.97675	-1.14993	1.42468	0.94626	-0.94740	-1.70885	0.87716	-0.24952	-0.65001	1.72826	-1.42230	-0.02148	-0.01156	-0.43741
CONTROL_rep15		1.00000		38	C	B2	82	43	270	291	-5.03700	8.32147	2.87956	-2.33382	3.47201	-0.27555	-2.82535	-0.18357	1.36386	1.27710	-2.23946	2.33927	-3.70656	-2.60325	3.18415	2.19612	0.26671	-0.53991	0.77185	-0.55686	0.44929	1.93183	-0.35820	-0.92052	-0.43691	0.76662	2.44298	-1.98305	0.83216	0.36988	0.42851	-1.26374	-0.17945	0.83417	1.20692	0.04478	-0.68795	0.42235	0.19733	0.04435	-1.18444	-0.25818	-0.13966	-0.02475	-0.67939	0.45840	-0.33936	0.61059	-0.78120	0.42559
KLHL5_rep2		1.00000		21	C	B2	82	43	401	397	-8.94616	-6.29919	8.62650	-2.62209	-4.89723	-3.07275	1.04955	3.45182	3.05521	-0.33828	1.85387	2.90628	-1.31793	-0.85701	1.50946	-2.88376	-0.65730	0.52234	1.51472	-2.97480	-1.19312	-1.30623	1.64085	-2.52644	-1.88587	-3.29511	0.33689	-1.57491	-0.20496	-0.34147	-0.22817	0.26198	2.23056	0.65770	-0.97562	0.78903	0.34226	-0.83225	-1.02339	-0.53447	0.84750	0.25780	-0.79667	0.24281	-0.35035	0.06907	-0.40839	-0.37150	0.59890	-0.79455
MYL6B_rep3		1.00000		26	C	B2	82	43	278	412	-5.28601	-0.17556	3.20949	-0.32825	2.51375	-2.49596	-1.29070	-3.21201	-1.20003	-6.27160	-1.86985	-0.08851	2.44720	2.39690	-0.44306	-2.26114	1.72419	-0.94499	-0.09887	-0.18270	0.88376	-0.03759	0.85497	-0.84915	-1.49580	-1.92769	-1.29664	-1.84511	0.32654	-0.20238	-0.44484	-0.18531	0.44011	-0.11896	-0.64306	0.67902	-0.56469	-0.47879	-1.21418	0.02986	-1.17590	0.54248	-0.66652	0.32603	-0.23123	-0.16335	-0.12310	-0.69498	-0.47350	-0.37504
OPHN1_rep3		0.90000		20	C	B2	82	43	558	495	-2.70894	2.60581	-7.07194	-2.63749	-1.52258	-1.40331	2.12102	-1.86456	0.45933	-3.32595	1.39505	2.95697	0.57510	2.50778	-2.95103	-0.18868	0.65692	0.23096	-1.92246	1.56024	2.10661	2.25315	-2.25872	0.31729	-0.28689	0.69457	0.95044	-0.93586	-1.00120	1.03826	1.18623	1.91673	-1.08260	-0.27635	-0.78199	0.11451	0.08263	-0.16149	-0.99896	1.46371	0.51679	-0.17090	0.60899	-0.83665	-1.02402	1.00938	-1.70006	-0.00893	-1.20694	1.05014
IQGAP3_rep1		0.92000		25	C	B2	82	43	748	481	-8.41919	3.13730	-5.54269	0.31049	0.60582	3.61738	3.48268	1.00305	2.79850	0.27218	0.52606	-2.26759	-1.81264	1.25251	1.51381	-1.03778	1.77164	-0.40892	-0.58654	0.16518	-0.25071	1.72543	-3.18871	1.42325	-2.98134	0.93700	1.61808	0.77154	-0.66352	-0.21217	-0.16402	0.85004	-1.25160	2.48870	0.91108	-0.05563	-0.64707	0.08481	0.14213	-1.42772	-0.84119	-0.46310	-0.73875	1.37535	-0.26935	-0.19935	0.92933	0.85080	-0.03634	-0.27962
IQGAP3_rep1		0.93103		29	C	B2	82	43	678	506	-5.70612	6.43218	-5.27095	3.11619	1.83600	-1.76719	-1.55335	0.08930	4.76331	-0.59672	0.71678	5.22968	-1.91688	-0.71384	0.30371	0.96087	-0.47231	0.03375	-0.77261	0.87566	1.49014	1.19657	-1.50193	0.47533	-1.97843	-0.90983	-1.61845	1.88622	1.14502	-0.42320	0.87439	-0.38297	0.58111	0.48851	0.11528	-0.97870	-1.71494	-0.02694	-1.00942	0.75835	1.01705	0.52361	1.71604	0.35881	-0.49329	0.37202	0.98147	0.17911	0.26988	-0.20604
OPHN1_rep3		0.94444		18	C	B2	82	43	541	579	-0.55445	1.92622	-7.65745	1.44275	1.40972	-2.22959	5.66357	-1.23040	2.29769	-3.30718	-0.73945	1.42847	0.75918	1.20455	0.31832	-0.71279	2.47933	0.29184	-1.32743	3.10088	0.47725	2.32314	-1.25600	0.41232	-1.27420	1.40162	-0.27043	-1.22678	-0.92348	-0.97358	-0.48096	1.09867	-0.62445	0.31859	-0.16511	2.07990	-2.07379	0.06440	-1.41152	0.45475	-0.15315	0.21241	-0.25282	-0.82898	-0.13197	0.38836	1.37176	-0.20813	0.64411	-0.37514
MYO5A_rep3		1.00000		25	C	B2	82	43	455	596	-2.64230	3.68167	-2.01443	-1.17064	-2.47694	3.81313	-1.75379	-7.66597	2.15175	-3.71488	3.05280	2.05579	0.19654	-0.39294	-0.54628	-0.18254	-1.65988	2.07764	-2.06597	1.09269	0.12287	2.09307	-0.05417	-0.51559	-2.94966	0.37417	-2.38003	0.97048	-0.86030	-0.53295	-0.29864	-0.03380	-0.91985	0.83884	1.74922	-1.19843	-1.06667	-0.27459	0.85903	-0.11336	-0.88815	-0.84377	-0.51447	0.33963	-0.01592	-0.19528	-0.07923	0.72555	-0.15837	-0.40667
OPHN1_rep3		0.94118		17	C	B2	82	43	574	651	0.81538	-7.15667	-4.60352	-1.80206	3.55073	0.01271	3.96761	-2.35125	4.02412	-2.49667	-0.12740	1.19488	2.51581	-0.35877	-6.35867	1.30649	-0.92451	-1.70236	-2.58529	-1.66982	-1.41572	0.09864	-0.77775	1.43072	-1.27932	1.98263	-0.54673	0.71935	0.50270	0.01374	-0.68298	0.68684	-1.29431	0.43381	-1.20631	-1.54318	-0.57275	-0.44831	1.19259	-1.31031	0.46651	-0.42208	0.30373	0.01600	-0.24517	0.84399	1.59626	0.93579	-0.02070	0.20132
OPHN1_rep3		0.92308		26	C	B2	82	43	657	685	-5.15942	-9.03979	-4.26525	1.72691	2.00149	-1.51273	5.71678	1.59896	-0.33208	0.91781	0.14474	3.20140	2.15327	-0.45741	-0.93887	0.68098	-1.36893	-1.08793	0.58078	-1.95776	0.81838	0.06701	2.59375	-1.17666	-1.41309	0.66866	0.56027	-0.01513	-0.02855	0.58504	-1.11854	0.64007	-1.12678	-0.49532	-0.74538	0.29600	0.22939	-1.58008	0.08149	-0.86382	-1.34658	0.38932	0.69687	0.03245	0.08890	1.30259	0.01425	-0.10307	-0.09244	-1.48710
MAP1B_rep3		0.96296		27	C	B2	82	43	530	705	20.55324	-13.26246	-1.25940	-7.23426	-2.93260	0.04313	4.05847	-0.74702	2.31127	-0.89940	4.03605	1.08922	0.61774	2.03537	-2.01299	1.59277	-3.08365	3.04585	5.13351	-0.03232	0.72412	-6.78526	2.74157	-0.74846	-5.53428	0.96352	-0.89236	-0.19009	-0.75445	-0.68606	-3.82403	0.72772	-2.64821	-2.17710	-2.13901	0.70326	1.96155	0.43770	-0.68171	-0.11187	1.70360	-0.24562	0.42146	-1.55942	1.29188	0.88023	0.29392	0.40181	1.70068	0.43354
MYL12A_rep1		0.96000		25	C	B2	82	43	619	786	-3.50239	-7.35450	0.15136	0.10364	-2.61576	-0.42436	-0.97763	-1.02343	-0.57305	-0.11195	2.03535	3.62623	-0.86848	-0.13200	-2.64313	-1.47089	-1.64011	0.73296	-1.85150	-1.97925	0.73897	-0.84435	-1.15466	-1.71661	-0.86088	1.02686	1.51588	0.70174	-0.48398	0.85740	-1.20746	0.70106	-0.12483	-0.80753	1.50825	-0.20022	-0.25993	-0.38954	0.44026	0.24071	0.47062	-0.04537	0.05046	-1.46621	1.07144	0.45367	1.57894	-0.97694	0.03313	0.93117
TGFBR1_rep2		1.00000		23	C	B2	82	43	184	901	21.07365	20.12173	-2.89002	4.60408	0.72598	-5.93828	-8.43032	0.62199	0.74703	-0.89474	-3.46754	5.01269	2.91854	-0.81018	-2.71548	2.29526	1.28436	2.28767	1.56872	-3.79708	-5.32107	1.30979	4.38207	2.43138	3.32371	-0.28563	0.88154	2.74810	2.08931	-0.90211	-0.49548	-1.40798	1.48933	0.02596	1.49042	2.79056	0.13844	0.41620	-0.19894	0.13008	-0.18903	2.24105	0.53325	-1.71689	0.12170	1.43758	-0.24473	0.10423	-1.56126	-0.29567
TRIOBP_rep3		0.93103		58	C	B2	82	44	453	83	-5.51710	0.65418	12.42156	-1.88416	-4.14190	-4.29796	3.08187	0.28319	-0.75198	-4.72196	1.87353	-0.81782	-3.50796	2.47457	-1.02616	-0.56354	-0.95209	1.79758	0.04704	-2.66044	-0.13598	0.44864	-4.03516	0.35489	-3.18886	-3.63498	1.60190	-0.08173	-2.95871	-2.30533	0.21832	1.37384	-0.42669	-0.15359	1.38642	-0.04911	0.58249	0.86495	-0.29992	-0.80981	-0.34438	0.81980	-0.65595	0.74072	-0.85457	1.12048	0.63595	0.96524	0.80291	0.97541
IPP_rep1	KLHL4_rep2	0.63889	0.36111	36	C	B2	82	44	592	211	-5.80335	4.76658	1.90629	4.77430	-0.56801	1.80824	-5.18727	-3.52173	0.68642	-1.84256	2.57455	0.18431	-0.61157	3.22216	2.83014	1.43106	0.34262	-2.02794	-0.27239	-1.14591	1.81911	-0.34449	-1.87253	-0.84416	-0.96620	-0.47774	2.25426	1.91918	-0.40241	-1.37739	0.09108	-1.28485	0.28267	-0.56599	1.96933	-1.33307	0.03572	-0.93384	-0.85938	0.23781	0.12282	-1.04019	-0.19505	-0.20823	0.85077	0.96917	-2.49556	-0.51371	-0.07646	-0.60957
PAWR_rep1		0.88000		25	C	B2	82	44	371	243	-8.64359	-3.13414	4.86317	-2.06494	-2.47084	-2.15679	3.43404	-2.21508	3.61013	1.18199	2.65091	1.23797	-1.70787	2.64350	1.13246	-2.50723	-1.44179	0.37560	-0.65754	0.43099	-0.18924	-0.72241	2.66725	-1.68774	0.28529	-2.14484	-0.65788	-1.58833	0.41269	0.81121	-0.42318	0.68944	0.47893	-0.75440	-0.47076	-0.54056	-0.51311	-1.27306	-0.17360	0.32799	0.03689	0.49728	-2.10398	-0.21598	1.12008	0.94285	0.01917	0.93380	-1.67019	-0.46743
ILK_rep3		0.67742		31	C	B2	82	44	628	338	12.16258	-0.68300	9.97348	-3.33977	1.62243	1.28578	2.46648	0.41797	-5.87817	7.23614	-3.72117	-3.03154	1.10533	-1.71926	-8.28069	-2.66462	-2.74004	4.57728	-2.62863	-4.00373	-2.24356	1.15058	0.76827	-1.42104	-3.52233	-0.70185	0.10322	-0.22063	0.24800	1.49774	-2.27526	0.02428	-0.00451	-2.62409	0.36922	0.68659	0.38588	-0.21831	1.62948	-0.98909	0.36894	0.29185	-1.24147	-3.12372	0.62116	-0.32261	-0.51739	-2.21020	0.90630	0.12634
DPYSL3_rep1		0.41667		12	C	B2	82	44	843	358	-8.22895	-5.15057	-0.69082	0.45850	1.94107	0.69988	6.44099	-0.06715	0.67768	-1.24096	-0.50705	-0.21266	0.45896	0.79288	1.15251	-0.42600	0.51445	-1.56487	0.42871	-3.47405	0.78905	0.49142	-0.11052	0.38580	0.46691	0.44475	0.87572	0.70999	-1.30976	0.13708	1.22260	-0.11694	-1.26014	-0.47509	-0.40921	0.06562	-1.45845	0.45394	0.70343	0.41712	0.26627	-0.84841	-0.21642	-2.00479	-0.63088	-0.19101	-0.26747	-0.95099	-0.07489	-0.92991
DPYSL3_rep1		0.66667		9	C	B2	82	44	769	364	-6.88704	-9.52649	-2.74711	4.00072	4.75717	0.04208	3.52888	0.73124	2.43232	1.64548	-0.64073	2.61448	4.33046	0.14473	-1.69922	-1.64667	-0.51389	-0.23790	-0.82509	-4.86233	-1.02300	0.25612	1.58432	-0.99501	-1.80035	1.21731	-0.12654	1.10900	0.68416	0.12645	0.05654	1.04902	-0.04430	0.80153	1.38793	-0.17279	-0.62804	-0.09279	-1.05336	-0.37028	0.71358	0.04856	1.31830	0.57945	-0.00819	-0.47779	1.55767	1.03430	-0.52629	-0.31908
CONTROL_rep12		0.90476		21	C	B2	82	44	701	405	-11.18140	-4.27475	-1.75177	3.14755	1.63292	-2.32413	4.28394	-1.17720	2.04853	-0.33189	1.57413	-0.53643	1.46632	0.35413	0.77317	-0.31970	-0.25509	1.33931	0.40662	0.62613	-0.84436	1.61725	3.27537	-1.13483	-0.63345	0.31427	0.40798	-0.34082	-0.40988	-0.55236	-0.00361	1.29528	0.08229	-1.27090	-0.20302	1.13591	-0.90387	-0.97870	0.19737	0.55807	0.15884	0.03164	-0.62458	-0.07171	-0.52639	-0.35428	-1.57034	-0.88602	-0.14533	-0.42612
RDX_rep3		1.00000		24	C	B2	82	44	921	438	5.01492	-10.61319	0.79571	6.23512	3.63432	-3.85782	3.37721	-0.72481	2.41736	1.43761	2.68844	-2.71965	0.42569	2.25542	-2.44304	0.05214	1.59121	-0.61876	-0.75089	-2.13103	-0.99124	-3.16212	0.52336	-2.23763	-2.05673	1.83722	-1.38734	1.04838	-0.09905	1.01094	-0.32598	1.00864	0.57386	-0.84846	-0.13428	-0.59347	1.10379	0.79069	-0.56092	0.50990	1.32299	1.01483	-0.67748	-0.38992	0.06200	-0.08086	-0.04867	-0.17829	0.39383	0.31295
IPP_rep1		0.77419		31	C	B2	82	44	556	440	-4.71954	-7.30142	6.77339	1.97576	-6.87835	3.40029	-7.25288	-1.62590	-2.55212	3.56365	-3.52643	3.88689	1.78507	0.89642	-0.97394	-1.79473	-1.34213	2.69828	2.79869	0.09254	-0.23667	-0.30574	2.78389	-1.03128	-2.13224	-1.11357	0.80390	1.28165	1.18213	-0.16179	-0.86379	0.43642	1.28086	0.36713	0.03813	1.04072	0.33152	-0.35667	-0.38634	-0.20787	0.75067	-1.45233	-1.91502	3.43998	-1.71093	-1.82706	0.99462	0.43709	-0.58910	-0.52350
PDLIM3_rep1		0.97500		40	C	B2	82	44	796	486	7.59128	5.74825	-0.61192	3.23572	-8.27243	0.10233	3.64541	0.59168	1.91363	-1.06224	-0.23283	-1.35660	-0.08930	-1.70610	1.09835	-2.33411	0.01093	-0.62707	1.39654	1.73511	0.89191	-0.43335	-3.04698	-0.07153	-0.92345	-0.36961	-0.96592	-3.24179	-0.83594	0.17665	-0.70167	2.65072	0.21270	0.85474	0.76745	2.40401	2.81680	1.04802	0.17794	2.10860	1.77172	2.42753	-1.20482	0.90361	0.14378	0.12958	0.18319	0.48040	-2.03604	-2.63730
CONTROL_rep12		0.86364		22	C	B2	82	44	677	527	-11.03231	-5.89085	-0.68742	5.40430	5.36848	-4.07084	1.28017	0.81695	-0.35148	-3.30911	4.06496	1.15034	2.08984	-0.85536	-1.00205	-0.54709	-0.24952	0.55127	-1.04791	-0.98203	-3.07153	0.89321	0.67121	0.84484	0.26679	-0.25997	0.59664	0.54734	0.20958	0.97855	-0.14299	-0.26062	0.36511	0.23052	0.39838	0.21715	-0.53131	0.40379	0.18298	0.63503	-1.31520	0.52643	0.82506	0.47510	0.83788	-0.41134	0.13292	-0.20300	0.20920	-0.17528
ZYX_rep2		0.97368		38	C	B2	82	44	180	763	-9.50824	0.82464	0.00348	-2.83199	1.64285	-0.89387	-1.95411	3.58694	-1.00635	-3.55818	-0.05655	1.84126	-0.17597	1.32456	-1.17725	3.04607	1.14884	-2.50128	-0.75293	1.07481	0.84528	1.34074	-2.63170	0.89947	0.20593	-1.52131	-0.93544	0.07635	-0.27741	0.27030	1.22300	1.35953	0.21636	-1.06109	0.82258	0.82851	1.20005	-0.60916	-0.72382	-0.46737	-0.09740	-0.59653	-0.11527	-1.35822	-1.14498	0.41200	-0.13444	-0.92671	-0.50907	0.38269
TWF2_rep3		1.00000		21	C	B2	82	44	683	900	16.67445	-1.73425	-7.74482	4.96770	-0.80205	-5.40320	-3.41563	2.06726	-4.45618	-0.98589	1.57570	3.78138	-4.72337	-0.51255	-1.62317	-0.05944	1.00315	3.17312	-2.24693	5.73169	3.79424	-2.29703	-1.43033	-0.69982	2.44927	2.86656	2.44363	0.29949	-0.06479	0.34191	-1.38486	0.07449	0.55698	-0.52030	-0.30485	-1.27505	-1.46621	0.25093	-0.42187	0.36619	-0.18318	-0.17913	0.07760	-0.85408	-0.15132	0.70069	0.38090	0.74471	-0.37747	0.10799
ZYX_rep2		0.91667		12	C	B2	82	44	172	908	1.90238	-3.94505	-7.72332	0.60982	6.30786	0.95622	-2.29828	-2.82233	-1.64624	-4.26734	0.97674	1.64632	-0.36018	-0.52944	-0.63979	3.36850	1.09836	-3.67800	2.17272	2.83387	-1.03448	0.57475	-4.23808	1.61304	-2.45757	1.28384	-2.23815	1.14081	0.22912	-0.51532	0.19242	0.08766	-1.66884	0.09786	0.84029	0.38223	1.05777	0.53453	-0.79883	-0.42643	-0.25192	1.65748	0.40561	-0.41474	-0.08395	-0.59186	0.58635	0.46349	1.08210	0.39962
CONTROL_rep14		0.91667		12	C	B2	82	45	594	188	26.75443	-19.64062	-3.09601	3.33342	3.76311	7.08593	-2.55273	-1.51070	8.80494	1.21565	2.16193	1.23541	-3.20838	5.73660	2.77961	5.73188	0.03988	8.21051	-13.42842	-4.38363	-1.11309	-2.41834	-6.15700	-0.56446	-2.83972	3.59507	-1.13690	0.77261	1.67211	-0.77909	-0.06913	1.11288	1.77773	1.74901	-0.00161	0.05854	-0.67844	0.63928	1.22399	-0.31409	-0.01655	-1.50820	-0.89425	-0.06338	-1.49667	0.87968	-0.17193	0.54823	-0.14412	0.06839
TLN2_rep1		0.93103		58	C	B2	82	45	523	217	0.30373	-2.60625	5.87003	-6.87666	-4.66691	-3.61471	4.94351	-1.62366	-1.26451	-3.69595	-0.20840	-1.44862	-0.02510	2.80070	-4.25017	1.23488	-0.31459	-0.03894	-3.97839	-0.51986	0.49759	1.00977	-2.00215	-0.31357	1.60801	-2.57627	-0.51361	-1.43259	-1.24438	2.15748	-1.16843	-1.81433	-0.07207	-0.72577	0.76804	0.01795	-2.59032	-0.63791	-0.60238	0.34180	-0.90182	-0.81005	-1.10689	-1.03082	0.51209	3.05863	0.86468	-0.43954	0.86368	0.96910
CSRP3_rep1	TPM2_rep1	0.63889	0.33333	36	C	B2	82	45	109	241	-8.45416	1.23796	-1.80105	2.14474	-4.32084	6.00671	0.72862	4.24179	-0.85472	0.35448	1.35225	-1.10583	0.91435	-0.73876	3.20145	1.68310	-0.62048	1.75740	0.77754	-0.47522	-2.61223	0.54114	-2.52957	1.11663	-1.03893	0.77404	1.19226	-0.77363	0.14096	0.95111	1.07323	0.04955	0.25591	1.07622	1.41381	0.09073	-1.17869	-0.53783	-1.83012	-2.20162	-1.81566	-0.84719	-0.00032	0.23196	-1.02723	-0.64098	0.54074	1.39133	-0.82491	2.23739
PIK3CA_rep3		0.87500		16	C	B2	82	45	710	241	-2.24243	-4.12954	-0.89507	4.97779	0.63622	-0.31077	3.95535	-2.98893	-0.60799	-0.52901	1.95146	-0.67258	1.83579	0.63410	-1.09171	-2.66995	-2.27036	2.32382	-0.87682	0.96526	-0.19139	0.50500	1.03017	-3.03471	0.79798	1.26022	1.37708	0.67647	-0.96846	0.42896	-0.69542	0.97908	-0.07826	0.24979	-0.03240	0.08075	-0.32292	-1.70903	0.67094	0.27749	-0.96562	1.28698	0.24604	0.62520	0.57703	0.64467	0.20239	-2.24931	-0.70554	-0.31387
PIK3CA_rep3		0.90909		22	C	B2	82	45	633	272	2.20224	-5.28083	-2.45869	3.86617	0.16528	-1.35100	4.70886	-4.43070	0.02385	0.10096	0.55761	1.06078	-2.18347	-1.52224	-0.54236	-1.83265	-1.22329	0.71689	1.91313	-2.54646	2.38774	-0.54700	-0.75785	0.13463	0.14822	1.38007	0.49398	0.19724	1.52132	1.88798	0.46019	-0.28805	-0.23794	-0.27085	-1.52156	-0.70035	-1.00291	0.50005	-2.58341	1.04094	-0.59437	1.26387	-0.08468	-0.50426	0.57506	-0.39506	0.05999	0.83339	-0.40015	-0.09169
P4HB_rep2		0.87879		33	C	B2	82	45	814	277	-4.61581	-3.35622	2.34298	4.87469	-0.13758	-4.70262	4.96209	-0.65880	-0.07554	0.96806	1.55333	-1.86968	-1.46976	1.48004	-0.18553	-1.75750	1.21426	-0.22106	-0.47365	0.69480	-0.16342	0.44165	-0.38526	0.60820	-0.24237	-0.26767	0.67842	1.04559	0.32602	1.91887	-0.82214	-0.46954	0.61445	-1.62184	0.15761	-1.40528	-1.28667	-0.25919	1.71578	-0.01985	0.01408	-0.25422	0.60817	-0.72355	0.80711	-0.28060	1.18365	0.84141	0.14648	-0.69729
CSRP3_rep1		0.65789		38	C	B2	82	45	209	343	-13.65656	0.71563	-2.76846	5.18181	2.36700	0.28844	1.24406	6.46186	1.31739	-3.68788	-0.45007	0.02656	1.46413	1.08839	3.55861	-2.12667	-1.50627	1.71670	0.40920	1.93140	-0.74143	2.32170	-0.83749	-0.77017	0.39198	-0.33591	0.40446	1.54349	0.09851	0.11302	1.56453	-1.53024	0.55720	0.41740	0.48922	0.00322	-1.16863	0.11239	0.27339	0.61247	0.83695	-0.02688	0.25501	-0.79357	-1.10338	-0.36570	-0.28675	-1.70325	0.57777	-0.72453
RAB13_rep3	CFL1_rep2	0.63636	0.36364	22	C	B2	82	45	515	319	-8.56524	-1.32783	-0.30309	5.53719	6.84609	-3.51334	2.45908	3.02515	1.21758	-2.25624	-0.75290	0.15655	-1.51717	-0.93578	0.59309	-3.34773	0.93541	-0.54503	-0.31641	-0.87001	0.42898	-0.19209	-1.43502	1.18561	-1.09006	-0.36211	-0.89737	0.40636	0.00507	-0.99865	-0.38361	1.57164	0.35750	-0.04664	0.40758	-1.79023	-0.23602	-0.27180	-0.68715	0.10249	-1.02005	-0.16660	-0.29586	0.63453	0.61447	1.55177	0.37483	0.51169	0.66261	-0.61681
CONTROL_rep6		1.00000		38	C	B2	82	45	918	458	-2.90098	-3.93347	5.23296	0.73363	-6.45785	4.72357	0.03524	-1.71485	-3.85715	2.04331	0.86726	-0.93818	-1.91450	-0.60664	-1.16075	-3.48078	-2.71382	0.83287	2.03499	-0.74457	0.50540	-0.00339	0.52569	-0.80108	-3.07214	-0.83348	-1.69256	1.29220	-2.68379	-0.17674	-0.09457	-0.18888	-0.51505	0.42117	0.79469	-0.06729	-0.79670	0.16438	-1.04275	0.25367	-1.33753	-0.90113	0.24539	0.77355	-0.17003	0.92469	-0.24492	-0.63139	-0.84572	-1.83836
EMD_rep3		0.92500		40	C	B2	82	45	381	529	-13.51180	-2.37605	4.84241	-5.64412	1.07701	-1.20148	3.14360	7.81481	-1.06523	0.37961	-0.89009	1.56744	-3.19647	-0.74244	4.11168	2.13330	-2.68470	0.69578	2.61343	-1.52020	-0.94217	0.96180	-2.02259	-2.27062	-2.31899	-2.65938	-0.17312	-0.81542	0.03138	-0.56011	-0.24399	-0.56849	0.76542	1.31605	-0.66880	0.02068	-0.58703	0.19201	-0.02880	-0.78659	0.46122	-0.28706	0.35607	0.24992	-0.52572	1.10391	0.22427	0.34055	-0.75427	-0.16848
EPB41L2_rep2		0.92593		27	C	B2	82	45	287	647	-14.82327	-6.22811	1.18716	0.15883	1.58206	-2.59916	3.45869	5.75743	0.09985	-1.30993	1.87274	2.38031	2.34440	1.06547	-0.15676	0.98791	-1.25931	3.17280	1.66268	-3.80444	-3.28745	1.07044	1.78426	-0.87530	-1.59329	-1.86576	0.68968	-0.52972	-0.05008	-0.35126	0.55559	0.35497	1.94880	0.11986	-0.51433	-0.59078	-0.26930	0.06358	0.15850	-0.03723	-0.13997	0.65030	0.67577	0.31600	0.18156	-1.37130	-0.16246	0.36624	-0.04307	-0.89645
CDC42BPB_rep2		0.90909		22	C	B2	82	45	450	750	4.29751	1.30841	0.19524	-3.41291	6.43715	-2.26972	3.81599	0.83588	-2.93911	0.28942	0.10989	-4.30226	-1.36130	-0.00921	-3.11025	0.61203	0.14122	-1.84249	-3.21356	0.71693	-0.17347	-1.38594	-0.58047	-2.35396	-2.31942	0.75891	1.24223	-0.64046	-0.78012	0.85014	-3.23034	0.28877	-1.57749	0.19296	0.35269	0.06779	-1.41030	-0.28277	-0.04159	-0.54006	-0.67214	0.26106	-1.28114	-0.57903	-0.95238	0.21687	1.10258	-0.93306	-0.46346	-0.11733
MYO18A_rep2		0.83333		6	C	B2	82	45	291	894	-6.86784	-0.87663	-2.07002	2.24499	4.28399	5.83429	-3.13770	0.14970	-2.58610	2.13835	-3.98269	0.55150	-0.37954	-0.92303	2.64633	5.29000	2.11323	3.29164	-3.65651	1.04236	-1.83536	-1.69183	-1.34064	0.44049	-0.92563	1.24048	-0.00887	0.88154	1.18581	-1.23271	0.11230	0.13610	0.72566	2.24209	1.27146	0.06235	-2.12104	-0.72060	0.68261	-1.15019	-0.65466	1.46363	-1.17046	-0.85016	-0.82009	0.81275	-0.26764	0.69227	-0.99143	0.49036
MYH1_rep3		1.00000		9	C	B2	82	46	812	174	-7.32737	-4.04023	9.07423	1.10198	-0.27315	-7.49881	7.00013	7.04394	1.53002	-0.34781	-0.40583	1.46464	-2.40027	1.46657	-1.27167	1.14865	0.30045	2.01722	2.38488	-4.37712	-1.18500	1.02110	-0.65799	-0.32977	-2.24594	-2.60520	0.68090	-0.27153	-1.07999	1.14706	-0.73070	-0.13402	2.75106	-0.82567	1.30586	1.26468	-0.56133	0.67903	-0.11118	-1.06583	1.11464	0.61915	-1.03856	-0.52158	1.20932	0.71917	0.80082	1.03705	0.88233	-0.30936
TPM1_rep1	VEGFA_rep3	0.54167	0.37500	24	C	B2	82	46	803	525	-4.69750	3.03162	1.46165	0.84672	2.58787	-1.39004	-0.94542	0.48184	-3.06056	1.17418	-3.76875	0.64921	-3.54967	-0.75078	2.11733	0.25987	0.31513	-0.40185	-0.37904	1.57151	3.05175	1.28669	-0.21051	-0.59724	-1.64963	0.03637	2.00629	-0.76753	1.27526	0.47904	-0.28959	-0.06438	0.00712	1.35394	-0.45050	0.60333	-0.72399	-0.26278	-2.02638	1.44364	0.69233	-0.37521	0.24513	-0.06329	-0.76668	1.40663	-0.85658	1.39980	-0.23431	0.52775
ACTR1A_rep2		0.80000		15	C	B2	82	46	832	637	0.08382	-5.75605	3.64596	-3.96386	-2.84962	2.90701	1.09116	0.72534	-4.89898	0.93320	-2.81945	0.75836	-0.22759	-1.82502	-1.55297	1.39035	-2.29085	2.58216	2.67145	0.24209	1.05759	-4.45654	1.39922	-1.25098	-2.37364	-1.53222	0.81788	-0.42195	1.43958	0.77286	-1.39528	-2.07228	-0.58843	-2.17693	-0.54135	-1.21918	-0.08198	1.65536	1.16854	-0.27973	0.05969	-0.01000	-0.32461	-0.23093	-1.26596	-0.38074	0.24968	-0.91299	-0.15628	-0.33919
ARHGEF7_rep2		0.66667		63	C	B2	82	46	613	820	11.38953	19.45546	28.43696	-19.45763	8.19304	-1.11054	3.99107	3.29002	-2.52053	4.46216	-3.26575	4.55970	1.52617	0.61765	3.05205	5.03032	-5.36104	2.58238	-1.05395	-3.27550	-0.33841	4.75329	-4.16137	-4.12733	0.11748	-4.12449	0.58335	-2.15996	0.29062	-0.30187	0.83810	-1.35275	0.39416	2.43864	-1.18325	-1.64628	1.94994	1.05131	2.52894	-2.91122	-1.17709	-1.97902	0.72259	-0.56394	-0.20629	0.43149	-1.18128	-0.34093	-0.39624	0.05088
EPS8_rep1		1.00000		9	C	B2	82	46	360	851	-15.37970	-4.11749	1.96640	-3.29039	-1.65020	1.32685	-0.62620	2.14718	0.96834	-2.00322	3.73130	2.16692	0.80495	3.33950	3.36949	0.64333	-0.42378	-0.32953	1.18577	-1.68821	-1.95584	2.04212	-2.23534	-0.60795	1.44386	-0.96967	1.19109	0.38420	-1.01077	-0.08815	1.64055	0.37860	0.22190	0.49488	0.61208	-1.04438	-0.69908	0.77952	-0.09219	0.31332	0.95385	-0.08346	-0.20030	0.99664	-0.72530	-1.85031	1.31410	-0.27447	-0.58349	-1.04324
ILK_rep3		0.85714		7	C	B2	82	46	669	893	-12.04978	-6.84187	-4.65158	7.39322	5.63547	-3.75621	2.19778	0.51367	3.11430	-0.55682	5.12903	3.04578	0.30728	-1.80615	-0.50588	-2.27074	-1.23173	-1.34091	-1.50783	-2.96490	-1.65364	1.39745	1.26079	-0.20784	0.16454	1.13731	-0.42940	0.05058	0.39415	-0.69302	0.48836	1.45022	0.17846	-0.17079	0.14516	0.71166	-1.45319	-1.29645	0.78088	0.84298	0.47564	0.56752	0.28101	0.02823	0.20078	-0.91076	-1.37788	-0.19310	0.63141	-0.32793
PFN1_rep3		0.79167		24	C	B2	82	47	909	108	-2.86888	5.43691	-2.28469	0.79471	-3.03368	4.27542	4.64941	-0.02759	3.12062	-3.94436	-3.57735	1.34443	-2.61524	0.15985	-0.48550	1.22459	-2.82530	0.53232	-0.35932	1.01915	-1.53723	1.48908	-2.07566	3.48871	-0.15990	-1.05048	-1.11145	1.15864	1.78546	1.07508	-0.19503	-1.72105	-0.57038	0.71686	2.32347	0.91064	-1.16997	-0.93939	-0.74398	-0.06339	0.70795	0.90402	0.66246	0.11455	-1.84428	0.96378	0.45759	-0.56027	-0.03126	0.02814
MYL12A_rep1		0.95833		24	C	B2	82	47	541	163	-9.01500	0.65310	-1.92393	-6.29964	3.11270	1.26871	-0.58596	-0.31293	-1.43991	-2.12891	-0.16736	0.41220	0.65744	1.57411	-2.32298	2.29413	-0.36046	0.62179	0.30609	0.49137	0.46590	2.11820	-1.08832	0.10129	-2.48811	0.14366	0.40642	-0.73086	-0.86626	-0.88373	0.30819	0.26216	-0.52937	-1.32178	-0.44897	-1.30296	-1.28398	-0.18883	-0.05691	-0.92282	-0.44753	0.66901	-1.09906	-0.26875	-0.43998	0.30102	0.86905	-0.05223	-0.74137	-0.62805
PARVG_rep3	PTN_rep1	0.63830	0.31915	47	C	B2	82	47	387	206	-3.38196	5.34145	8.43417	-2.77357	-1.12392	6.64340	-1.17318	0.86922	-2.45156	-1.97667	3.07768	1.96900	-0.65314	1.94859	-0.30336	3.54749	-0.36920	0.50832	-0.81564	-2.00493	0.67481	3.09929	-0.11520	-1.94950	-0.97391	-0.35097	2.25845	-0.79898	-0.36816	1.03574	1.34056	-0.85091	-1.37816	1.56946	2.13961	0.12993	-1.35452	-0.04277	-0.92269	-0.47098	1.69998	-0.31128	-2.30777	0.73385	-1.95026	-1.77135	-0.23156	0.05764	-1.47060	-0.53502
EZR_rep2		0.43939		66	C	B2	82	47	178	213	-3.80583	-3.60131	4.71179	-5.29522	-5.44485	2.84590	-1.40867	2.35813	-2.24710	-0.39084	-2.81086	1.94885	1.04637	-2.68747	-1.89179	0.43101	-2.06011	2.01084	1.63742	4.26334	-0.95566	0.92108	-0.36053	-3.21900	-1.18389	-1.25857	-1.70523	-0.72047	-0.63184	1.80126	1.03509	0.25043	0.15838	-0.41898	0.02177	-1.77829	0.64424	1.57398	1.19485	-0.01135	1.82226	-1.72528	-1.57916	0.64701	0.08851	-0.11737	-0.59901	-0.69666	0.26366	-0.80572
AMPH_rep2		0.80000		40	C	B2	82	47	511	357	-4.99317	-3.74391	-3.93653	-3.43926	-0.69768	-1.40145	4.84329	2.51364	-0.36923	-0.45464	-1.01795	0.28733	-1.09088	-1.94805	-0.86970	0.39009	-0.74275	0.72747	1.53185	1.98113	0.46146	2.27543	2.40013	-1.76442	-0.45575	-0.88619	1.09120	-1.22999	-1.22052	-0.18663	-0.63338	0.44251	-0.26086	-1.44302	-0.97512	-0.69169	-0.57665	0.96402	-1.72109	2.16343	-0.72450	0.18726	0.28533	-1.13451	-0.07102	0.18751	0.38043	-1.25342	0.74544	0.08201
FLII_rep2		1.00000		26	C	B2	82	47	634	446	-11.04467	0.36444	-0.73962	8.71703	2.77370	-1.38312	4.03445	4.99187	-1.42056	-3.28000	-0.11273	-0.36845	0.00740	-0.07711	1.91846	-5.31512	-1.65496	3.58063	-3.33741	-0.16418	-0.37363	4.70600	-1.85868	-1.11585	-0.05793	-0.93627	-0.92809	1.91502	-0.63343	-1.11589	1.17878	0.59937	0.73880	-0.51743	0.72000	-0.39654	-2.76977	-1.10256	-0.39218	0.90608	0.16785	-1.64535	-0.84706	-1.13547	0.46269	0.45064	2.15082	0.94584	0.45901	0.56899
MARK2_rep2		0.60000		15	C	B2	82	47	463	459	-3.68425	-4.40618	-3.98027	5.94106	-0.50156	3.86187	3.56044	-2.41271	0.93234	0.25674	-0.94094	1.73027	-0.36289	1.89428	2.05924	-0.31970	-0.90645	0.05660	0.24488	0.18984	1.61121	-1.45190	0.17526	-2.82368	-2.04658	1.46574	1.04792	-0.87428	1.65606	-1.35094	-0.43617	0.64190	-0.69624	0.63663	-0.60478	0.66321	-2.70190	-0.94271	-0.47397	-0.38164	-0.91647	-0.14891	-0.16020	-0.60974	0.20832	1.15197	-1.08860	1.37271	-0.02554	-0.82829
MARK2_rep2		0.85714		14	C	B2	82	47	509	459	2.83379	-8.06399	-1.40000	5.92127	2.77943	0.39964	3.43897	-5.08032	-2.90741	1.49776	-2.23957	0.26464	-0.81813	0.52199	-0.80018	2.12170	2.00415	1.61971	1.16750	-2.28334	-0.01692	0.67864	-0.69293	1.06755	0.92310	1.52302	-1.04630	0.61296	0.18865	-1.15349	0.26839	1.68581	-0.15390	-1.73768	-0.76543	-0.34706	-0.91184	-0.24434	0.66991	0.37703	0.68446	-1.01513	1.06055	-0.12346	-0.33512	-0.65032	-0.00384	0.02939	1.28711	-0.80371
WDPCP_rep3		0.94737		19	C	B2	82	47	276	505	-5.52997	6.12992	-0.42489	-0.88126	0.25743	2.08400	-2.88462	-1.06149	1.27088	-3.99594	3.55783	1.09698	-1.93303	-0.90063	3.03790	1.31456	-1.92142	-1.66094	-0.77428	1.89585	1.23042	0.56911	0.32093	-1.84132	-2.22146	-0.60043	-1.93616	-1.84227	0.95240	0.54746	0.91937	0.13520	-0.85802	0.38615	0.77062	-1.23335	0.29857	-0.92055	1.57066	-0.18098	-0.92727	-0.92606	-0.25661	-0.20084	-0.61847	1.43454	-0.10731	0.28618	-0.04367	0.85123
TMOD1_rep1		1.00000		37	C	B2	82	47	389	592	-2.86676	13.86228	-8.25860	2.41400	-0.88309	-1.99558	1.06001	4.42485	5.15459	-1.07046	1.41465	3.23900	2.18535	3.13036	-1.00351	5.02321	1.90701	-1.39679	0.70055	-1.25967	0.61774	1.66329	0.73603	-1.77438	-1.05429	-1.18475	-2.33058	0.34330	1.32466	0.48042	0.68069	-1.10814	0.97087	1.80114	0.11615	-1.79555	-0.96044	0.88872	-0.07753	1.76450	-0.08344	-1.48571	-0.00781	0.07035	-0.08264	0.65494	-0.19577	0.88247	-1.24799	0.85870
ENAH_rep2		1.00000		8	C	B2	82	47	705	580	9.68856	-22.25267	-0.61694	6.84036	7.93114	6.05166	-5.34938	14.82690	10.65619	0.70197	-3.90210	5.05259	5.28722	2.21846	1.82382	1.99872	0.52874	-3.36868	-13.70323	-3.49295	6.44635	-0.91086	-0.09657	3.87013	-1.87176	3.13717	-0.95687	0.66875	1.53723	-1.80153	0.18939	-0.21104	1.73239	1.29593	0.27615	0.38323	0.95945	2.09463	0.29227	-0.80598	-0.46303	-0.06732	-1.03350	-0.63669	-1.10350	1.17265	-0.12083	0.06054	0.12504	1.94056
FLII_rep2		0.90000		20	C	B2	82	47	627	574	-8.08307	-3.96969	-2.05178	6.26235	0.49691	-0.63525	3.03915	3.96145	-3.56336	3.41760	-3.89770	1.40581	1.86499	2.44165	3.08631	-0.81362	0.41495	2.94963	-1.61806	-1.55541	1.27247	0.82104	-1.05787	-2.21171	1.08625	0.70792	1.13880	-0.96503	0.20587	-0.51661	0.11771	2.52428	0.67457	0.86804	0.74970	-0.18097	-0.45317	0.55159	-0.94580	-0.38072	-0.89764	1.85037	-0.25019	0.13515	-0.33476	-0.22108	-0.41517	-0.23072	0.26099	-1.36159
PDPN_rep3		0.97647		85	C	B2	82	47	268	664	-8.98906	-0.57382	9.86537	-8.29963	-3.85418	-1.12516	4.84998	9.58853	-2.29636	-5.26641	-5.48348	-0.25418	-3.21523	1.27278	3.36864	3.04843	-1.88836	0.95703	4.22461	-0.86277	2.71825	3.41917	-1.78538	-0.96007	-2.25419	-4.09728	0.71730	-2.67025	0.43551	0.01565	1.20944	-1.54142	-0.65328	0.65994	0.81469	-0.45211	-0.03522	1.30770	1.31273	-0.69064	-0.43307	-0.61738	-0.38639	-0.09561	2.25063	2.98294	1.02446	-0.33616	-0.50778	-0.38663
CORO1B_rep3		1.00000		25	C	B2	82	47	770	655	-9.98153	-5.58296	4.52633	7.10247	4.98293	-2.72743	3.51510	4.55425	-3.61636	1.75105	-1.94485	-0.75573	-0.61526	-1.57275	0.53181	-0.85528	-0.32958	1.67396	0.05769	-2.15198	-2.83651	-0.07430	0.05521	-0.87103	-1.41554	-0.37942	0.88016	0.35885	-0.20486	-0.78781	-0.85785	0.86303	1.86651	-0.42325	-0.06981	-0.07711	-0.53403	-1.27923	1.01923	0.46778	-0.02904	0.48474	-0.25179	0.19119	-0.43731	-0.36308	-0.16842	-0.92419	0.07453	0.19794
EMD_rep1		1.00000		21	C	B2	82	47	359	768	8.94242	18.64455	-10.54792	3.92612	-3.08584	7.38554	0.44312	3.63222	-0.68094	-0.12144	1.11406	-1.72023	4.36870	2.94181	1.80811	4.46837	-1.69846	-1.82741	1.07714	-0.52304	0.70925	6.54347	2.81560	-3.54094	1.43936	-0.16319	-3.39431	-1.50828	0.48975	-0.45911	2.67009	0.04212	-0.16400	1.76533	1.57829	-1.58991	1.37020	-0.71844	2.07824	-0.23638	-0.54834	-2.38027	-0.44394	0.47776	0.45142	0.65736	-0.12916	0.02989	0.59611	0.77007
TMOD1_rep1		0.97059		34	C	B2	82	47	464	757	6.69240	16.47064	-10.10786	4.38385	-1.97377	-1.52035	-2.94091	2.43986	0.48097	-1.78181	1.17880	1.55306	2.35986	0.45864	-0.38860	4.82341	-3.32453	2.74151	0.15054	0.83001	0.58521	3.46754	7.37360	-2.58627	0.68721	-0.71826	-3.39278	-0.25566	1.39832	-0.18722	-0.06080	-1.35203	0.69217	1.25522	1.22741	-1.05574	-1.44153	1.65105	0.24929	3.04001	0.91878	-0.89894	1.22405	1.34346	-0.03672	0.75654	-0.78735	-0.34859	-0.27327	-0.24191
SH3PXD2B_rep3		0.87273		55	C	B2	82	47	115	796	-10.39521	-2.84406	2.53467	-5.30062	-6.05375	4.46510	-0.80329	3.05013	0.03775	-3.04276	3.63996	2.51645	1.28446	0.05509	1.77642	0.16255	-3.90225	-0.08826	0.78013	-0.40431	-0.63505	1.39263	-1.35262	-0.77734	-0.00700	-1.54562	0.00543	1.09016	-1.06608	-0.56146	0.11830	-1.95932	-0.37738	0.23274	0.73960	0.12183	-1.64239	1.23025	-0.18116	0.07604	1.28579	-0.28877	0.83003	-1.31639	0.54999	0.22306	-0.28709	-1.10083	0.39950	-0.16558
PTK2_rep3		1.00000		16	C	B2	82	47	965	870	17.35922	-22.82564	3.39546	-6.31640	0.61548	9.04110	-7.52378	10.67467	0.98294	2.49197	-2.29949	3.71186	5.01401	-1.12616	-4.53135	-2.20283	-0.38340	-0.81817	-9.08968	-0.21422	5.12116	0.34888	2.52156	-0.04906	-0.25965	2.21679	-0.55198	0.01063	1.83260	-1.56937	-1.29662	-0.83158	1.09135	-0.02159	-1.54953	0.51870	1.25939	1.67739	0.59921	-0.60893	-0.28848	0.03774	-0.04505	0.52552	-0.54504	3.05640	1.59302	0.24056	-0.34265	0.31239
EMD_rep1		1.00000		21	C	B2	82	47	451	862	1.62483	12.61065	-9.32904	4.30320	-1.96243	2.28486	-3.29093	3.44974	0.66069	-0.43913	1.22680	2.69631	-2.07861	-3.21345	2.20833	4.80192	-3.01047	-1.71594	2.22079	-0.86751	-0.26817	1.42417	1.06213	1.35492	-4.03969	-0.49813	-0.92952	2.45138	1.12338	-1.48468	0.33933	-1.12024	0.19917	1.35402	0.54350	0.29968	-0.87945	0.26573	-2.21800	2.50875	-0.39269	0.28827	-0.53109	-1.17468	-0.39501	-0.57564	-0.32646	-1.30052	-0.94898	-0.09058
RAB13_rep1		1.00000		12	C	B2	82	47	655	895	11.30770	-0.66909	-5.88840	1.23883	0.63364	0.26207	-0.85230	-2.03645	-5.15405	-2.68436	-0.91456	2.27375	-2.18076	1.79459	-1.79062	-1.80923	3.78624	3.17239	-0.04904	2.76849	-0.99324	-0.74183	-3.58272	-1.07705	0.82530	1.36378	-2.81922	-0.32252	-0.12822	0.94629	-0.10838	1.64919	-0.53668	1.01871	1.43035	0.46238	-0.57852	0.35408	0.34755	-0.60332	-0.06694	0.41908	-0.67832	0.23234	-0.63626	-0.36632	0.61802	0.53702	-0.74993	1.30597
FLNA_rep2	DBN1_rep3	0.50000	0.47727	44	C	B2	82	48	805	136	9.29779	10.61465	7.69102	2.82315	8.25339	-6.08996	-3.72777	3.63688	-8.74569	-2.38074	-1.02202	2.90940	-3.19939	2.85493	-0.35799	6.92056	-0.46518	-1.10506	0.65806	1.17282	3.63010	4.97965	-2.24873	-1.70809	9.73698	-0.90139	-2.29355	1.12628	0.89793	1.44732	0.30442	-1.60763	0.10957	0.75923	0.89045	0.04786	-0.20245	-1.20012	1.20590	1.26176	-0.29212	-1.52247	0.29376	-0.19757	-0.50022	0.73956	0.09235	0.96547	-1.76633	-1.13663
DNM2_rep3		0.38462		13	C	B2	82	48	191	202	-6.43338	-2.39950	-2.69985	-3.38980	-1.79150	0.82766	2.70036	-3.06266	-1.53966	1.96746	0.34041	0.05055	-4.14052	0.74704	1.02863	-1.09774	1.10260	-2.24695	1.03039	-0.07013	0.87233	2.75027	-1.06330	1.93753	-0.48869	0.61530	1.76118	-0.04830	-0.02400	1.19716	1.19669	-0.14882	-0.82056	-1.34292	-1.27963	-0.84216	-0.20894	-0.49333	1.02827	1.07278	0.52113	0.82376	-0.69809	-1.24840	0.84872	1.04675	-0.40477	0.31760	1.13314	-0.93308
CTNNB1_rep2		1.00000		10	C	B2	82	48	490	598	12.75901	-23.04213	13.69317	6.14183	3.29303	2.03826	-9.68310	5.32876	8.14231	3.95681	2.24831	-3.32600	-2.00995	-3.12252	-4.26930	3.06611	3.66198	-4.10717	4.52720	1.98764	3.59884	0.31154	0.74545	1.28954	3.40852	2.63871	-0.92801	0.55036	0.32840	-0.48804	-1.02533	-0.45065	2.16700	-0.07433	-0.24572	0.79128	2.00955	0.62076	-0.39987	-0.37769	1.17145	-0.80863	-0.33178	0.70779	-0.72459	0.62873	0.52424	0.38814	0.86938	0.05360
INPP5K_rep2		1.00000		33	C	B2	82	48	500	821	2.89973	-3.96055	7.64820	-2.35851	5.03554	-6.11856	5.24644	5.38273	-2.65588	-1.37402	1.12797	-3.38125	-4.08170	0.76603	-1.69579	5.75776	1.55619	-4.70894	-0.46982	0.40359	-1.99822	-0.98441	-3.43344	0.85960	-2.37292	-0.69852	0.46699	0.42018	-1.28553	2.73091	-1.00470	0.47062	-1.05040	-1.27206	-0.55522	-0.06592	-0.92435	1.78071	0.24310	-0.78323	0.52160	1.33383	0.59671	-2.27736	-0.48901	1.38486	0.28287	-0.51948	-1.08989	-0.23526
SLC9A1_rep2		0.69388		49	C	B2	82	49	676	220	-4.88778	-0.81247	6.78027	0.66414	-1.46235	-3.22338	4.86327	-3.05200	1.91296	-2.35429	0.76790	-2.45859	-0.93081	1.68286	-0.85880	-1.47446	0.53651	0.37870	-0.25420	0.15823	-1.80324	1.39979	-1.33938	1.32143	-1.44760	-0.52866	1.31742	0.01933	-1.05232	2.18757	0.87903	0.70542	0.29840	-0.81585	-0.61227	-0.49179	1.31619	-0.48576	-0.09349	0.41410	1.26820	-0.10244	-0.20570	-0.21632	-2.12959	-0.83681	-0.25145	1.40967	1.36284	-0.75903
PLCG1_rep3		1.00000		15	C	B2	82	49	580	272	-7.47442	-4.05441	0.89137	-0.14149	-1.48134	-1.27598	0.44452	-4.84566	-0.00093	-2.36689	1.67284	1.07839	1.80454	2.71819	-0.50293	-0.21591	0.09039	1.13005	-0.06904	0.11567	-0.43800	0.78807	0.24293	1.86015	0.99126	-0.61383	0.65752	-0.18000	0.84695	0.48931	0.03324	-0.90543	0.47030	-1.81508	-1.04392	0.01067	-0.44739	-1.29248	-0.71034	1.39454	0.51684	1.06153	0.91846	-1.66782	0.90979	1.20485	-0.98753	-0.65703	-1.14500	0.38080
MYH1_rep2		0.54545		22	C	B2	82	49	717	275	36.56334	1.24683	-2.78215	-5.14448	1.78629	12.71238	7.68303	9.13558	3.33719	-2.43327	-1.93922	-1.63447	2.06516	1.48843	0.33747	-4.74117	10.10275	-6.82157	-4.64742	1.01787	-0.10525	-1.64887	-1.64806	-4.17003	-0.15851	0.96448	-3.13712	0.43075	0.34001	-1.72252	-2.42219	-0.05222	-0.91760	0.78682	0.88359	-0.63961	2.88155	0.94805	0.52811	-0.92940	-1.20212	1.91734	1.08120	-1.26604	-0.07403	1.96491	1.90319	-2.79121	1.68327	0.55504
VANGL2_rep1		0.95000		20	C	B2	82	49	461	293	21.88087	22.37740	-9.51663	6.63226	8.45538	-7.78875	-7.57458	2.60386	0.21187	-1.60030	1.46083	7.93768	-3.69166	0.40751	0.48073	-0.41738	-3.23143	3.74648	2.16542	-11.23323	-1.29827	-0.43270	2.62818	3.91220	1.04355	-0.01796	-4.21533	0.38472	0.73633	-1.84222	1.38093	0.64050	0.67529	1.17493	1.44540	-2.32855	0.19303	0.10882	1.18568	-0.37642	-0.35395	-0.56463	-0.38137	1.10000	0.21784	0.54611	0.12515	1.64359	-0.57390	0.15724
PLCG1_rep3		1.00000		12	C	B2	82	49	582	351	-8.28418	-6.26929	-3.23105	1.85533	1.73894	-0.56258	4.65061	-0.53086	-0.97654	3.56617	1.53375	0.61707	-0.01825	-0.71541	0.50949	0.83029	-1.32542	-0.24787	-1.94998	0.65519	0.06292	-0.44164	1.71131	-1.22939	0.04873	0.23731	-1.18277	0.35623	0.46953	0.63902	-0.66655	1.34975	-0.94905	0.82635	0.15127	-0.18453	-0.96203	-0.12709	0.99017	0.92489	0.11819	0.54261	-0.79803	-0.38717	-0.55928	0.33687	0.05951	0.56759	-0.93349	0.53446
NCKAP1_rep2		0.92593		27	C	B2	82	49	772	398	-7.16796	-4.10278	5.24449	3.30201	1.06140	-2.39883	3.62977	0.51736	-2.35884	-1.83522	0.76770	-2.17127	-1.45091	2.53400	0.01612	-2.46601	0.30089	-0.21704	-0.26229	-2.15755	0.73735	-0.73751	-0.58867	0.68081	-0.12284	-1.49827	0.90354	0.78496	-2.35947	-1.53457	-0.78963	0.90357	-0.94084	-0.04811	0.52820	0.64093	-1.06910	-0.57367	0.31794	0.59614	-0.33590	1.05941	-0.09009	-0.10346	-0.14925	0.69554	1.95079	-1.06287	0.08450	-0.98223
WHAMM_rep1		0.96610		59	C	B2	82	49	842	518	-7.86309	3.17408	2.40325	-8.18971	0.31557	-0.55842	3.21552	4.70764	0.31241	1.50262	0.06908	-0.85260	-3.53567	0.89132	3.28421	2.39889	1.20194	-1.71923	1.75593	0.50824	1.36339	2.12822	-1.98280	-2.23376	-2.41539	-1.22355	0.66986	-1.66662	-3.16331	-1.01758	0.18392	-0.96997	0.33793	-0.06812	0.99005	-0.94357	0.86686	-0.28108	-1.07995	0.22028	-1.87978	-0.08062	-0.48854	-1.93037	-0.22745	0.24104	0.23972	-2.25444	-0.79341	0.32023
MAP1B_rep1		0.97143		35	C	B2	82	49	523	600	-9.13909	-0.69138	-3.09748	1.72227	-0.84725	0.80743	-1.38601	-0.69521	3.02756	0.06191	1.55879	3.77976	-1.13048	-2.69791	0.59340	-4.53729	0.08632	0.68296	-0.00296	-0.83817	-1.44769	0.64409	-2.02364	-1.51557	0.38285	0.47981	1.90946	0.87866	0.68884	0.64075	0.78843	-0.25295	0.01954	-0.06308	1.08439	-1.08699	0.49145	-0.47320	-0.00917	0.02880	0.36080	-0.23522	-0.33423	0.31315	-0.63359	-1.47442	0.58803	0.95696	0.49821	-1.89224
MAP1B_rep1		0.95833		24	C	B2	82	49	599	644	-8.52580	-5.09766	-1.27478	2.03097	-1.21110	-1.15330	4.41887	-2.60108	2.14866	1.72807	1.17928	0.33162	0.16002	-1.92378	-0.35722	-1.78689	1.28245	1.04027	-0.87729	-0.94026	-1.53578	0.31146	0.85466	-1.12179	0.23414	-0.38705	-1.21402	0.84062	0.22810	-0.56655	-0.83011	0.82892	-0.18626	-1.22463	0.10244	1.42358	-1.03768	-1.23903	-0.18555	-0.36479	-0.53010	0.14427	0.40799	0.24681	-1.57555	-0.74135	-0.77875	-0.95845	-0.56707	0.55746
SPECC1L_rep1		0.67188		64	C	B2	82	49	768	722	4.15018	16.49245	15.64630	3.48581	12.91328	-5.38715	5.92634	1.91250	0.40534	-3.02319	0.34674	-4.87389	0.02178	4.30387	1.08095	1.90313	-0.02884	-0.27408	-2.66212	-2.19487	1.34882	1.32829	0.87101	-1.49338	2.67634	-1.75512	0.88982	0.51291	0.11610	1.69192	-0.00318	-2.11808	0.43246	-0.42486	1.54557	0.84586	-0.87860	1.32669	1.39125	-1.40346	0.10944	1.35327	1.73444	-2.38619	0.82205	0.61737	1.18081	0.19838	-1.83553	-0.58475
PDLIM7_rep2		0.88571		35	C	B2	82	49	540	721	-2.56843	-3.20674	-3.16324	3.06287	0.25288	-2.00458	2.05898	-1.46814	-0.34429	-2.23795	2.77971	1.97072	-0.10836	-2.22268	-0.45019	-1.54315	-1.70830	0.34496	0.20897	1.30455	-0.61729	-0.59933	-0.80371	-0.53114	0.46194	0.82580	0.05587	-1.72966	-0.18096	0.04417	-0.42921	1.70939	-0.25311	0.20127	-1.28424	0.21477	-0.14769	-0.58274	0.53786	0.75823	1.07402	-0.23784	0.45992	0.14282	0.10868	-0.02351	-0.23271	-0.70680	-0.24659	0.55824
FLNA_rep3		0.96667		30	C	B2	82	49	415	717	-2.81055	1.70417	6.07750	3.58771	-5.29977	-1.52360	-5.60592	-4.84469	0.97174	-2.87129	2.21683	2.41150	0.74720	6.55264	-0.03744	0.04882	-0.13959	-0.06389	0.30649	0.68377	-0.60530	0.03810	1.84172	1.78637	-2.70175	-1.12542	-1.68157	-2.94143	0.48621	-0.75499	-0.22714	0.68601	1.47461	-0.06685	-0.93889	0.90069	-0.08143	-1.70321	0.25252	-1.22569	-0.65611	0.60462	-0.71271	-0.29978	-0.16381	0.33578	0.20585	-0.98711	0.06439	-1.16439
CDC42BPA_rep2		0.52941		17	C	B2	82	49	647	734	13.07597	5.96314	-6.38237	8.30837	-2.48625	10.38380	7.66281	-1.38753	0.55211	-2.08887	-1.19651	-2.31499	6.41306	6.21006	-0.06896	-0.75240	4.16578	-1.75429	2.86732	0.14302	-1.37679	-0.06040	-3.36369	-0.85784	-4.25621	1.06857	1.97833	0.71438	2.90877	-0.77128	0.11789	-0.77861	-0.31651	0.14019	-1.45676	-1.64962	0.64591	0.69576	1.09322	1.15579	-0.17601	-0.09113	-1.98847	0.19937	0.38026	0.81554	-1.39612	-0.11551	-0.03242	-2.97602
FLOT2_rep2		0.64444		45	C	B2	82	49	252	792	-11.98843	-6.41409	2.75518	-6.70255	-2.28867	-0.13259	1.57766	2.26351	1.93687	0.27746	4.65302	0.67203	-1.63137	-0.40967	-0.49126	0.43173	-1.64390	-2.69867	1.36976	-2.70808	-0.66953	-1.12577	0.31064	-0.39730	-2.65182	-2.63928	0.18674	-0.60915	-0.16922	0.26043	-0.84387	0.35923	-0.83393	-0.71353	-1.26713	0.99928	-0.28169	-0.64713	1.47039	-0.16316	-0.03051	0.75266	-0.78812	0.63537	-0.99057	-0.22870	0.82759	-0.31944	-0.45513	0.11507
SPIRE1_rep3		0.60417		48	C	B2	82	49	413	891	-11.37393	-0.35467	0.22215	0.57806	5.01285	0.44559	3.80678	6.31374	-2.01836	0.87900	-6.30037	1.43428	0.59789	-1.63440	-0.37962	-1.22946	-0.76956	2.66304	-0.57292	-2.97557	-1.39778	2.42097	-2.79010	-2.47031	-1.83979	-0.38152	1.49223	-0.42171	0.64641	-0.69511	-0.21775	-0.64108	0.95572	-0.85566	1.39797	0.87653	-0.68989	-0.70036	-0.43077	-0.67548	-0.15940	0.46888	1.18796	-0.75883	-0.77760	1.69788	0.47471	-0.73513	0.17006	-0.22145
VEGFA_rep1		1.00000		22	C	B2	82	50	520	261	-12.60048	-1.32644	-0.25309	4.82109	4.77878	-0.32835	1.37394	2.34789	-0.42761	-3.18919	-1.65375	0.07079	-0.62339	1.63496	2.19526	-4.29718	-0.81785	0.40397	-0.74062	-1.14574	1.32431	-1.68894	-1.67988	-1.09367	0.50688	-0.67404	-1.21145	-0.57857	1.34391	0.45891	0.98926	-0.16729	0.90702	-0.21465	0.44428	-0.17930	-1.09321	-0.69674	0.25746	0.12443	-0.59557	1.29607	1.20140	-0.67455	-0.32890	0.28169	-0.39251	-0.39112	0.01811	-0.81895
DAPK3_rep3		0.95238		21	C	B2	82	50	396	306	-4.67624	1.54494	-1.43871	3.49182	-3.54180	4.85819	-5.19364	-1.32614	-3.16062	1.20120	1.52959	-1.55875	0.98902	0.38700	0.27247	-2.12909	-2.08262	2.23652	0.30185	1.65919	-1.12806	-0.18190	1.64220	1.98651	-1.01299	-0.21704	-1.82214	-1.38677	0.18177	-2.00540	0.23472	0.35325	0.91192	0.30057	-0.59225	-0.07520	0.54736	-1.68930	1.90528	-0.96101	-1.16848	0.12420	-0.17488	0.48606	0.17504	0.85229	0.92172	-0.55786	0.05002	0.35552
PDLIM3_rep1		1.00000		31	C	B2	82	50	616	382	-0.26200	4.38371	-3.25590	-0.31608	-3.38035	-0.74941	-1.97122	-0.61032	-1.58574	0.58807	-1.42162	-0.18919	2.91848	3.89923	-2.06507	3.06659	4.28904	2.56958	-0.01863	2.92958	-1.75539	3.73280	1.71947	0.42828	0.05505	-0.68326	-2.82715	-0.89953	-0.10856	0.39731	0.40074	-0.12294	1.18811	0.85854	-0.76681	-1.00892	0.30647	-0.43531	1.64481	0.35244	-0.77566	-1.43335	-0.43590	0.14525	0.58072	0.79792	-0.99700	0.89901	-0.04459	-0.28081
