## Supplemental Table 5 for "Mapping variation in the morphological landscape of human cells with optical pooled CRISPRi screening": Supp Table 5 - screen_data_per_cell.csv (part 212 of 535)

guide1	guide2	guide1_amplicon_frac	guide2_amplicon_frac	num_amplicons	plate	well	fov_row	fov_col	nucleus_centroid_x	nucleus_centroid_y	fPC1	fPC2	fPC3	fPC4	fPC5	fPC6	fPC7	fPC8	fPC9	fPC10	fPC11	fPC12	fPC13	fPC14	fPC15	fPC16	fPC17	fPC18	fPC19	fPC20	fPC21	fPC22	fPC23	fPC24	fPC25	iAD1	iAD2	iAD3	iAD4	iAD5	iAD6	iAD7	iAD8	iAD9	iAD10	iAD11	iAD12	iAD13	iAD14	iAD15	iAD16	iAD17	iAD18	iAD19	iAD20	iAD21	iAD22	iAD23	iAD24	iAD25
FLNA_rep3		0.70000		10	C	B2	82	50	545	385	-1.08128	2.32722	9.34615	0.15540	5.25876	2.80115	-2.98332	-2.81224	-3.48539	-3.57854	-2.50973	-1.72190	1.63552	-1.05760	-3.55330	1.70543	-0.17334	-0.36523	-4.64399	-3.22080	-1.29084	0.98827	-1.40799	-3.73356	0.50156	-0.18112	-0.31199	-1.97482	1.76937	0.16190	-0.69782	-0.17249	-0.69348	0.93163	0.21149	0.05240	-0.82099	0.05316	0.29488	-0.44207	0.84466	0.29156	-0.36736	-0.90416	-0.67471	1.49050	-1.59032	1.59853	1.85948	0.02556
FLNA_rep3		1.00000		20	C	B2	82	50	462	459	-4.76654	1.60522	-2.22105	-0.08962	5.80177	2.29119	-0.42019	-0.96859	-4.65363	-1.81601	-6.54957	-0.73944	-0.70960	-2.01249	-1.10079	-2.32143	0.04356	1.50402	-0.13892	0.28957	3.73290	0.14263	0.61017	-0.15073	-2.49558	0.79342	1.00032	-1.80365	-0.31965	-1.39707	0.44369	0.94083	-0.08746	-0.00878	-0.49520	0.70549	-0.45137	-0.08164	0.74012	-0.24476	-0.23536	0.48548	-0.50345	0.22745	-0.22728	-0.04361	-1.18305	0.10361	0.82347	-0.32500
DAPK3_rep3		1.00000		24	C	B2	82	50	347	481	-7.97918	-6.66467	1.52080	1.76568	1.91791	2.89112	-0.85154	-0.64085	-4.36215	0.33015	-5.06158	0.79641	2.43215	0.30069	-1.25784	-3.30691	0.25457	-0.07173	0.09181	-1.42659	0.12685	-1.96085	1.57776	-0.68755	-0.40626	-0.91240	-0.88151	-0.25471	0.72990	-1.92289	-0.26343	0.57926	-0.64341	0.07034	-1.27728	-1.01479	-0.16540	-0.71517	-0.31453	-1.31988	0.83345	0.59503	0.08905	-0.56190	-0.29571	0.04287	1.17500	0.36995	0.47227	0.77175
BIN1_rep1	WWC1_rep3	0.52000	0.32000	25	C	B2	82	50	657	519	3.32299	10.45942	0.34094	0.25829	2.93904	-1.88340	-3.44313	0.23344	-3.11654	-2.01907	-3.13189	0.47723	1.27308	4.09326	0.31834	2.86572	0.07638	2.29086	1.90531	-1.90376	1.56737	1.48836	2.69003	-0.74538	0.85949	-1.89509	1.78993	1.05717	2.02740	0.01730	2.03283	1.02087	0.33023	0.76193	-2.25139	1.77429	2.77520	1.63850	0.49126	-1.28946	0.61929	-0.84742	0.07886	-0.83415	-0.20392	-0.81368	-1.79127	0.33838	-0.12108	-1.00698
PHACTR4_rep2		1.00000		8	C	B2	82	50	621	665	-4.63189	-2.01855	-7.72592	1.33026	-0.80717	3.80768	2.05739	-1.18903	-0.71547	5.85705	1.52902	-1.60891	0.22390	0.03573	0.26044	0.37359	1.40649	0.39066	-0.66652	0.94778	-0.72467	-1.94051	-1.59366	-1.24209	0.20004	0.96130	0.65081	1.31743	1.28560	1.57964	1.67237	0.70510	-0.63686	1.63031	-1.05692	0.30173	0.80890	-0.27001	-0.08268	1.11081	0.11517	-1.47736	-0.75968	1.52366	0.38539	1.25228	-0.06194	-0.02839	-1.28759	2.49618
MYH4_rep2		1.00000		39	C	B2	82	50	236	658	-16.96108	-1.92625	-1.49325	-6.72427	1.51736	0.75084	0.91010	1.85172	5.13090	-2.68989	4.29483	0.26252	-0.28278	0.04668	1.16753	-2.28442	-1.97213	-0.65224	2.64359	1.17742	-1.82955	4.46702	0.32437	0.28507	-1.21732	-1.78558	1.73594	0.32523	-0.33514	-0.38663	0.40832	-0.08584	-0.51093	-0.40043	0.31782	0.50455	-0.50103	-0.38118	-0.20761	-0.04598	0.58860	0.74988	-0.88983	0.05182	0.46086	-0.84735	-0.63649	0.58925	0.46730	0.52833
RIPOR2_rep3		0.97436		39	C	B2	82	50	487	669	-6.24189	4.62806	0.99436	5.95375	-2.22218	4.62278	4.83464	8.70067	-3.33567	-5.08268	1.81054	2.43732	-0.10625	1.58203	0.46412	2.39157	2.62331	0.96954	0.47739	-0.00379	1.45453	1.48860	0.25180	1.32191	1.55209	-1.77069	-0.48067	1.17858	-1.45602	-2.58518	1.52415	-1.93364	0.26271	-0.20369	0.00659	-0.05380	-0.68666	1.06860	-0.11935	0.79985	-2.28481	0.78146	0.56386	-2.59978	0.79293	-0.82658	0.44178	-0.49060	-0.57208	-1.14444
PHACTR4_rep2		1.00000		12	C	B2	82	50	688	672	8.01700	14.57046	-1.49246	-0.36610	5.74488	-1.15313	-1.85994	-5.73494	-0.09983	4.17190	3.53483	-0.00973	0.87808	2.73832	-1.45515	2.49236	0.19028	1.12115	-2.10101	3.23996	-0.08548	1.07071	2.02918	-1.34021	2.54273	1.74917	2.11251	-0.92493	-0.39945	-1.68452	-0.73073	-0.25881	0.34074	0.14444	-0.04869	-1.59398	-1.75073	0.66332	-0.97603	0.16797	-0.24433	-1.89717	-0.55280	-0.45847	-0.44906	-1.67049	-0.79960	0.85657	-2.30336	0.09963
BCAR1_rep1		0.69565		46	C	B2	82	50	281	786	-6.94575	-5.32661	7.33371	-4.03241	-5.31159	3.72656	-2.31276	-0.85685	-4.08211	-1.00679	1.41439	1.10222	-0.55926	2.77552	1.92149	-0.88286	-1.21283	-1.98608	2.35854	-1.40558	0.26550	-1.02674	-0.85855	-0.30570	-0.74921	-2.34480	-0.74208	-2.70838	-0.29640	-1.59312	-0.14161	-0.83402	-0.65118	1.01648	-1.50865	0.63242	0.31274	-0.93687	0.27395	-0.08264	0.34472	0.86241	-0.97283	-1.40863	0.27106	-0.58418	1.81388	-0.10838	-1.35625	-2.08544
ABI1_rep3		0.75000		24	C	B2	82	51	552	93	13.25354	8.16682	3.27311	2.15145	-1.41086	2.04208	7.14156	-4.07629	5.90023	-1.96854	-5.67532	-2.41636	-3.04318	7.04358	-1.71075	-0.81400	-4.80957	1.71425	-1.54390	0.31809	-3.19635	-2.23424	0.43844	4.47038	-3.76736	-0.29676	-2.04793	3.50968	0.18051	1.09146	1.26633	-0.47867	-0.38216	0.03389	0.73940	-1.35879	1.12552	0.48920	-0.36490	-1.48777	1.42604	1.25667	-2.23811	1.51921	-0.97687	0.36393	2.07839	0.97639	-0.37310	-0.75197
DYNLT1_rep1		0.87500		16	C	B2	82	51	535	122	-0.67870	3.87367	-0.10386	7.90862	0.09218	-0.27805	9.33369	0.41858	6.44436	-1.64575	-5.37297	-2.02969	-2.81500	6.21053	-3.66566	-3.51301	-4.12714	0.85916	-4.86706	-0.91065	-3.10414	-1.12831	-0.38371	1.86045	-0.35450	-0.16752	-0.69959	1.12181	1.39241	-1.26921	0.14910	1.39529	1.05131	-1.40939	-1.61787	-2.25739	-0.30365	-0.52172	-0.88486	-0.55594	1.04153	0.66804	-0.67045	-2.55226	0.02852	0.18703	0.26969	1.10556	1.26713	1.32394
CFL1_rep2		0.91429		35	C	B2	82	51	272	134	-11.09074	1.79537	-4.00988	-5.15841	1.50441	-0.21197	4.24810	2.52800	1.68288	-0.93676	-1.83216	-1.20426	-1.28656	1.72997	0.20683	0.98231	0.53193	0.81567	2.20334	0.08123	1.80153	1.91037	-1.39749	0.85634	0.17969	-1.26464	-1.39545	-1.21693	-0.51647	0.17693	-1.08418	-0.12342	-0.53686	2.00887	0.46635	0.60071	-0.85700	-1.18503	0.38545	-0.69560	-1.81229	0.72086	0.93392	-0.11758	0.06696	0.89855	-0.34369	0.37808	-1.57000	0.34427
TLN1_rep1		0.95000		20	C	B2	82	51	880	225	14.39047	-2.23862	-8.03437	3.43619	-0.48456	-3.88362	2.40340	-0.66431	-4.86724	-2.09223	5.08964	-0.19815	-1.69515	7.63549	-3.91529	-1.92438	0.93492	6.78645	-2.03304	-0.80930	3.90160	-2.83187	-2.82185	-0.72321	3.19566	1.35490	2.46078	2.72160	1.41877	1.57176	-0.54509	1.82650	-0.55032	0.47278	-2.91097	0.10063	0.13290	0.85685	0.08711	0.71619	-0.27566	-0.61673	0.20633	-0.57797	-0.54532	0.54166	-0.11330	0.58058	0.76422	-0.28115
MISP_rep3		0.95349		43	C	B2	82	51	413	349	-5.63094	-0.81133	-1.30105	3.42289	0.18419	-3.44183	3.30473	1.31452	-1.22965	-3.71330	1.60496	2.21336	-0.51674	5.05057	-1.36955	-1.36809	-0.84235	0.03137	0.56118	0.64179	2.36640	0.90114	-1.83277	-0.07516	0.18409	-0.23450	0.95784	-2.68268	-0.30023	0.84341	-0.94557	1.15915	-0.84321	0.55083	0.11575	-0.65280	-1.27974	-1.19238	-0.48234	-0.08422	-1.55492	1.17750	-0.31664	-0.30212	-0.10601	1.11024	1.63973	-1.40585	1.22075	-2.61835
FLOT1_rep1		0.96296		27	C	B2	82	51	283	442	18.59867	3.65554	-5.39902	-0.25820	1.91071	-4.04638	4.35202	-2.27067	-4.50527	3.98697	3.98849	-2.88835	-6.00763	-0.19878	-2.54837	3.55774	0.32720	2.86033	-6.59760	-2.00701	1.70735	-2.16440	0.39560	-3.19143	-0.53789	2.10335	-0.96771	-0.82431	-0.75422	1.56717	-0.67506	1.42038	-1.16031	-1.40479	-1.56779	-0.98278	-1.44130	0.59435	1.76882	-0.44000	-0.26640	2.22338	0.38818	-1.74922	-1.40645	1.28488	-0.49457	-2.27613	-0.00377	-1.07286
MYO18B_rep3	LURAP1_rep1	0.57576	0.39394	33	C	B2	82	51	656	489	8.22048	8.61321	8.73637	-2.57321	16.26473	-2.63651	5.50398	1.66685	-0.68419	0.49330	-3.55182	-7.33839	-4.08971	-2.20788	-0.40375	0.38869	-0.00852	-0.69837	-5.99851	-0.69756	0.82324	-2.30198	0.53035	-4.72469	-2.06003	0.13674	-1.58799	0.59161	-1.01278	1.07172	-1.56591	0.26247	-1.29210	1.25973	0.11186	0.24699	-0.27539	-0.40492	0.10713	0.62137	0.72486	-0.48533	-1.39791	-0.54680	-2.75837	2.48771	1.12261	0.44576	1.15635	-0.32509
BCAS3_rep1		1.00000		5	C	B2	82	51	208	560	16.00444	-12.90019	-9.93905	3.81117	2.29047	4.83747	-2.24663	-0.71872	-4.39781	1.96142	1.41423	1.28987	1.59646	0.93287	-1.04518	3.36995	0.51601	3.61120	-3.48107	1.28572	0.88365	-1.29214	-0.91264	-3.31388	-1.14480	3.63267	-0.72569	-0.43640	0.97046	-0.66665	1.27619	-0.29509	0.72353	-0.08488	0.61932	-0.23075	-0.77202	0.25027	1.66419	0.10755	0.30138	-0.95054	1.43216	0.02744	-0.64289	0.44375	-0.70076	-0.36723	-0.74706	0.40706
BCAS3_rep1		1.00000		13	C	B2	82	51	192	628	-0.19541	1.90716	-4.23747	8.68982	0.76420	0.15028	1.90866	3.29967	-3.86547	0.91486	-5.36586	-3.23946	1.42742	2.48984	1.69313	2.14976	1.97920	3.03568	1.76481	2.12742	0.18924	-0.07188	-1.47322	0.79783	-1.89308	0.35833	-1.07406	1.40822	-0.28694	-0.22100	-1.19025	0.83661	-0.21539	3.01185	1.51741	0.89434	-0.21850	-0.54963	0.49317	1.36177	0.22312	-0.51705	-0.09407	2.22086	-0.24392	1.18130	0.41172	0.17620	0.75483	-1.62452
MSRB1_rep3		0.91525		59	C	B2	82	51	611	649	-7.45901	3.63414	5.13088	-10.56073	-1.28427	3.10641	0.05505	-1.12963	0.12299	-3.52903	-1.97273	1.31451	-4.03517	-0.83008	-1.89993	1.73702	-1.58871	0.58974	-1.50724	-2.03724	1.83524	2.19283	-3.64922	-1.76229	-1.69249	-1.87177	0.54751	1.22883	-0.47096	0.64195	0.27378	-2.14073	-1.99186	1.39491	0.66265	-1.51069	-0.54301	0.87166	-0.42665	-1.02692	1.52039	-1.22319	0.44807	-0.07136	-1.14922	0.35116	0.08730	0.03647	-0.21463	-0.69650
PLCG1_rep3		0.89474		19	C	B2	82	51	306	703	-1.12976	2.03354	0.98196	-0.78951	-1.83927	-3.84114	-1.60503	1.55268	-2.16279	-3.29916	-1.32259	1.56592	-1.16344	-0.38999	1.61097	-0.02667	-0.18459	1.26598	1.32122	3.31299	1.17408	0.74526	1.83999	0.95360	-3.22015	-0.90257	-0.30485	-1.58784	-1.53727	-1.14730	-0.26915	1.51058	-0.04021	-0.91473	-0.07160	0.80952	0.46575	0.37861	-1.32904	0.60949	1.08580	0.92863	-2.39054	-0.23820	-0.88469	0.38540	-0.97657	-0.75600	0.19048	0.31142
MYO1B_rep3		0.96667		30	C	B2	82	51	704	742	-2.64245	1.82004	1.16024	-2.94208	2.29554	1.81054	3.83315	-3.95138	-1.38236	-4.41549	-2.05303	2.32400	-3.45349	-2.97796	0.99149	2.02511	-0.14486	0.57609	1.81809	-0.77573	2.97199	0.65862	-0.20110	2.04612	-3.16841	1.21010	1.13714	0.53919	-0.96048	0.95177	1.17162	-1.04859	-2.45720	-0.72718	0.48828	-0.01958	-0.54824	0.00768	1.10356	-0.71209	0.15849	-0.31774	-1.16423	-1.08352	0.38510	1.07255	0.25977	0.56343	0.61568	0.16010
PHLDB2_rep2		0.97222		36	C	B2	82	51	380	707	2.01722	7.01841	-0.65721	0.24413	0.50762	-3.66007	-2.17091	-0.69479	-0.84638	-3.17814	-1.81015	3.19607	0.63667	3.06380	-0.36503	3.84258	0.76080	0.10166	0.94878	-0.53216	2.20880	-1.28448	-0.84878	-0.59153	-0.43311	-0.69807	-2.36644	-0.71288	-1.32952	-0.54811	1.00144	2.17063	0.58800	-0.97176	-0.06662	-0.70998	0.72556	0.31881	-0.12869	-0.40760	0.35213	-0.59723	-0.48577	-0.53914	-0.70305	0.59983	-0.44747	0.74618	-0.95418	1.46078
GOLPH3_rep2		0.83333		6	C	B2	82	51	862	750	4.59281	-1.49596	-4.79253	7.41472	-4.08135	-4.09392	2.41635	3.86109	1.10939	2.09536	-1.66888	4.37118	-0.06786	-2.73740	0.80542	-1.86205	-2.63888	1.27752	0.35781	1.08992	3.02475	-2.38279	-1.43928	-3.98604	-0.80172	1.26105	-1.49826	-1.11510	-1.27609	1.18698	0.87438	1.68082	0.43928	-0.95565	0.87095	1.58989	-1.00031	0.13854	0.34925	-0.91660	-0.31001	1.18622	-1.02870	-0.84066	0.01525	-0.93890	2.18319	-1.83585	-0.32250	-0.35706
BIN1_rep3		1.00000		22	C	B2	82	51	607	771	-6.71983	-1.80540	-8.89275	4.23454	2.96230	-3.48212	6.50195	0.59020	1.52503	-1.27437	-0.83450	0.22143	1.52690	2.81988	1.19717	-2.14599	1.29106	0.25632	-0.71042	-1.58912	2.34216	0.76454	-2.48915	-1.78571	0.75071	1.13092	1.43859	-0.23598	0.90760	0.70791	-0.11746	1.01949	-0.78704	1.14043	-0.01173	0.10125	-0.79802	-1.55420	-1.37109	-0.17973	-1.56873	-1.32766	1.26902	-0.08262	-0.69425	1.27730	1.07736	0.66332	-0.67463	-0.44189
BIN1_rep3		1.00000		30	C	B2	82	51	663	787	-5.14724	-4.52215	-5.14956	-0.21336	4.32460	-1.60481	6.40462	-0.56228	0.55200	-0.28318	-1.78779	-0.10004	0.47638	-2.09062	-0.49728	0.04830	0.73008	0.98869	-0.52160	-2.42121	-0.75676	-0.16474	0.23801	0.67296	-0.21902	0.82460	0.81394	0.53608	0.29581	-0.51944	-0.54306	1.19535	-0.92838	-1.31627	-0.43363	-1.12055	0.48340	0.24137	0.81103	-0.31560	0.38149	-0.34703	-0.06208	-1.31009	0.58631	-0.06065	0.45107	0.01549	-0.37587	-0.20100
SPATA13_rep1		0.94444		36	C	B2	82	51	331	892	7.84141	8.99559	-1.63769	6.96195	-6.21300	15.77610	8.24960	6.56929	-4.55444	-5.12828	2.66282	6.97596	-3.36280	-3.89925	-4.96521	-0.60681	4.23664	0.44194	-1.31360	0.33398	1.04730	0.94373	3.57662	-0.32321	-0.47895	1.42983	3.35899	0.68210	-1.11288	-0.85592	1.53194	-0.48060	-1.72257	3.00156	-0.32598	-1.55436	0.99847	-0.79364	-1.01128	-1.49175	-1.31899	0.62447	-0.65488	-1.95437	-0.39728	-0.14419	0.40708	-1.70261	-0.09944	0.68718
TUBA1C_rep2		0.62857		35	C	B2	82	51	494	887	-0.79428	-6.06530	-2.42026	7.60487	-2.74728	-1.30148	3.66779	2.98586	0.75611	1.02045	1.68060	-0.89215	2.67604	0.22725	-1.65705	-0.11738	-1.76327	0.32865	0.39289	0.60588	-0.19560	-2.09801	0.36956	-1.03330	-1.93655	-0.30741	-0.44410	2.39273	-0.21813	-0.54830	-2.06793	-0.42426	0.45135	-1.23489	0.25174	-0.00103	-0.30946	-2.21939	0.74042	-0.16692	0.80296	-0.04115	0.48662	-0.66213	0.09991	0.78173	0.84536	0.28087	-0.37475	0.62442
SPATA13_rep1		0.77419		31	C	B2	82	51	261	901	10.04212	4.84790	5.25503	0.86211	0.98898	2.63508	1.34907	0.31373	-3.08128	2.01146	-2.24281	1.04434	-3.10728	-2.63367	-2.87786	3.20461	1.23378	2.39264	-4.09478	1.53515	-2.81578	-1.56456	-1.85609	-5.23032	-3.88662	1.12897	1.85654	-0.75688	0.79292	0.15163	-2.69134	-0.31648	0.76834	0.60408	0.63572	-0.95831	-2.51430	0.61828	-0.76460	-0.31912	0.62505	0.81170	-0.02107	-1.51655	-1.01597	0.84124	0.46013	1.11203	-0.17290	0.46847
CARMIL1_rep2		0.95238		21	C	B2	82	52	497	190	-12.76246	-3.36491	-3.85718	-4.49335	3.38819	0.00103	3.14673	0.98231	4.27985	3.50402	3.07387	1.12260	-3.37632	-3.80196	1.02678	0.94910	-0.41641	-0.75260	-0.98655	-1.54024	-1.67557	-1.46592	0.16519	-0.02684	-2.11514	0.16438	-0.56861	0.19324	-0.22679	0.03578	-0.28508	0.43146	-0.86816	-0.37562	-0.09567	-2.32101	-0.92422	0.15184	-0.16297	-0.80013	-0.39421	-0.09660	-0.62671	-0.96508	-0.92976	-0.46278	-0.60926	0.37599	-0.62087	-0.60687
CARMIL1_rep2		1.00000		39	C	B2	82	52	408	260	-8.80820	-0.75884	2.57496	-3.86377	-4.92790	-1.90114	1.27606	1.87246	2.87725	-1.30660	2.23282	2.09869	-0.81103	0.19856	1.65492	0.76517	0.18739	1.25483	-0.72570	3.61786	-1.67057	2.60168	-0.78432	-1.23913	0.67868	-1.67821	0.39971	1.39423	-0.72695	0.83603	-0.91002	-0.23006	-0.44646	0.93267	0.58268	0.35952	-0.58548	0.09311	2.42669	0.68097	0.86924	-0.75829	1.61148	-0.00101	-1.08860	-0.14827	-0.17232	-1.84131	-0.39530	0.07160
LMNA_rep3		0.95652		46	C	B2	82	52	480	393	-6.23380	-8.70529	3.60300	1.05776	-1.55105	-3.85548	4.25442	3.63654	-0.93747	-2.40505	-0.60018	3.15005	3.35721	0.64026	-4.09362	3.60991	-1.25409	1.13587	2.42255	-2.58298	-0.69456	2.27989	1.38086	-0.39473	0.31220	-1.01585	0.20308	0.43099	-1.80933	1.02987	0.39626	0.42086	0.92406	-1.60481	-0.75042	-0.35281	-0.15883	-0.24679	-0.22531	0.72935	1.01909	0.19865	-0.28913	-1.05231	0.01616	0.14413	0.65607	0.25889	0.25531	-0.37951
MACF1_rep3		0.97826		46	C	B2	82	52	610	439	6.94297	4.99873	4.52660	0.44870	-4.29389	-9.47942	-1.91724	-0.62724	-2.49994	-4.30884	-2.80177	3.32966	-0.36330	3.53493	-3.90734	-1.37619	0.34737	3.50731	0.43884	-1.20768	4.71651	0.63321	2.83631	0.54299	-2.09648	-2.34469	-1.24374	0.82837	-2.79517	2.21210	0.65897	-1.73810	0.58883	1.88507	0.24792	2.07173	-1.97953	-0.93886	0.75805	0.80216	0.19260	-2.03446	1.49710	1.54543	-0.57405	3.33856	-0.22569	0.43343	-1.82055	-1.75646
TUBA1B_rep3		0.91667		12	C	B2	82	52	734	441	20.86720	-12.91244	-9.86097	1.98558	6.47037	1.41029	-3.19000	-0.90475	-2.34467	-0.20558	3.07882	1.09168	1.11226	3.55257	0.73719	3.02254	1.55515	5.00804	-1.76636	-3.52156	-0.74227	-1.95037	-1.20299	-0.49742	-1.57334	2.72116	-0.23195	1.45881	2.18891	-1.68071	1.11909	-0.01827	0.99163	-0.40471	-0.66627	-0.44740	0.51508	1.52718	-0.86176	0.81645	0.74220	0.23294	-1.02171	-0.79829	0.99325	-0.28400	-1.53542	-0.44862	0.18363	0.36352
RASA1_rep1	RAB5A_rep1	0.56452	0.41935	62	C	B2	82	52	368	499	-10.21765	-2.87503	7.90021	-4.50021	-4.99134	-0.04999	1.80740	0.42185	0.20424	-1.50271	-0.64311	1.41873	-0.79192	1.77083	3.14309	-0.56645	-0.34741	0.25154	0.61036	-0.63928	0.59921	1.87846	-0.89898	-0.18946	0.06166	-2.12820	2.12108	-1.88331	1.01217	1.30654	1.10251	-0.37563	-0.21195	0.42393	0.61880	0.64568	1.10701	0.24948	-0.18216	0.62460	-0.01388	0.29965	1.39744	0.50171	-0.12054	1.51599	0.47540	0.32091	-0.26773	-0.35432
MYH10_rep2	PDLIM3_rep3	0.50000	0.45000	40	C	B2	82	52	485	537	-6.22962	0.11169	1.05830	-6.65231	-3.08283	5.83821	5.03007	-3.33109	3.96844	-3.24881	-4.78663	1.86711	-4.64058	2.89356	-0.99001	0.91820	-2.93945	0.42292	-0.06005	-0.08680	-2.44717	3.00293	-1.18379	3.47238	0.00740	0.68213	1.05916	-0.32542	0.72648	1.59725	1.02747	-0.22954	-1.83965	1.33596	-0.80354	-0.16509	-0.42760	0.36623	0.81880	-0.02195	-1.11064	-0.27071	-0.96994	0.39634	0.20974	2.02126	0.42198	2.17855	0.46835	-0.13906
PIP5K1A_rep1		0.79310		58	C	B2	82	52	209	526	-4.98629	-6.35058	5.97662	-7.88900	-2.64499	2.35880	0.74031	1.34482	-3.45723	-0.86166	-1.66548	1.19397	1.09214	-1.21321	-4.77889	1.65517	-1.67216	2.80171	1.46637	-2.25698	-3.29438	2.21299	-0.96181	0.55702	-2.68225	-1.34790	0.63752	-0.41977	-0.72031	-0.37579	-0.54773	1.07634	0.19272	-0.51382	-1.54134	0.22981	0.42799	0.90266	-0.51537	0.95522	0.87577	-0.22676	-1.21562	0.77306	-0.22599	1.29554	1.68863	-0.97647	-1.73358	0.09353
SRF_rep1		0.65000		20	C	B2	82	52	430	589	-3.77411	-2.66422	-2.88147	-4.63551	1.24563	5.98712	6.35996	-5.28628	5.45607	-2.24024	-3.48055	0.96800	-4.51573	0.91318	0.49213	0.14140	-4.02405	-0.88099	-1.39385	0.92147	-3.06034	-2.37558	1.89535	2.90330	0.16865	1.20927	-1.08541	0.40970	1.83752	0.84616	0.11182	-1.33193	-2.14737	0.11353	1.06427	-0.13028	-0.81897	0.43195	-0.29663	-1.10140	0.52002	-0.17808	-0.93236	-1.15262	0.06290	1.18382	0.00815	0.02959	0.59311	-0.36143
PDLIM3_rep3	MYH10_rep2	0.54839	0.38710	31	C	B2	82	52	506	569	-6.91341	-4.38845	4.23208	-4.30153	-1.58176	5.01528	5.72936	-2.78842	2.12449	0.12579	-7.60901	2.28398	-2.66492	2.39125	0.77396	2.37259	-4.03509	-1.29206	1.88565	-1.74088	-1.92468	1.94083	0.34018	1.81974	-0.20431	0.61738	0.87251	0.74932	-1.44321	-0.85202	0.93711	0.03795	-1.22230	-1.30209	-0.27112	-0.06975	-1.59202	0.85130	1.33038	-0.62766	-1.65941	-0.52432	0.03965	-1.66787	0.39011	0.69861	0.22930	-0.10654	0.20414	-0.21664
FLOT1_rep2		0.50000		34	C	B2	82	52	623	597	-6.66595	-4.94258	3.76823	3.43238	1.35448	-3.03946	3.50839	-0.30176	-0.52076	-1.91170	1.29135	-0.77487	1.26128	-0.74522	0.50661	0.15959	-0.20946	0.75114	-0.36580	-0.23625	-1.64820	0.85742	-0.06827	-1.12105	0.97428	-0.75116	-0.77858	1.17640	-1.55448	-0.01109	-0.25570	0.08558	0.25171	-0.58473	0.23856	-1.35476	0.43539	-0.50354	0.07624	0.64789	0.47867	0.28839	-0.52840	-0.32597	-0.07568	-0.39499	-0.06428	0.58991	0.78214	0.11019
MPRIP_rep3		0.90909		22	C	B2	82	52	750	604	-9.64805	-9.24355	2.56987	-1.73449	2.10186	0.44634	-0.53036	-0.80955	0.20203	0.41667	2.20261	1.40153	2.06618	-2.21742	-2.10980	-1.70811	-1.11527	-0.52281	2.13146	-1.90949	-2.83364	-2.44061	3.99026	0.17806	-3.32087	-0.80769	0.03606	0.77251	-0.72559	-0.43701	-0.37860	0.10713	-0.00537	-0.50749	-0.90452	0.61298	0.32540	0.55546	-0.52917	0.18423	0.96806	0.33642	-0.50896	1.08616	0.08576	-0.91315	-0.36101	0.23084	0.09653	-0.26199
SRF_rep1		0.59259		27	C	B2	82	52	396	616	-2.15700	-2.68023	-1.97273	-1.77276	1.16884	5.28961	7.13638	-5.42746	3.88788	-3.91989	-4.95543	0.77307	-2.24615	3.99690	-1.62147	1.38241	-3.47709	-1.91964	0.58116	-0.26479	-4.29383	-1.67558	0.44396	4.62768	0.69177	1.24986	-0.10693	-1.09536	1.96164	-0.12478	0.35397	0.62558	-1.55745	-0.28590	-1.30115	0.17311	-0.00051	1.34056	0.76679	0.62122	1.58304	-0.66740	0.37198	-0.63499	-0.19333	0.20206	0.15784	-0.64817	0.59955	-0.32365
SCRIB_rep3		0.91667		24	C	B2	82	52	253	622	-0.34559	3.47509	-4.43577	0.33398	-11.75354	8.44032	-1.69378	0.69665	-2.64310	2.92053	1.40085	0.85198	1.97358	-1.58196	2.28287	0.60420	-2.69457	1.37775	2.23281	0.54210	-0.10612	0.04297	1.77225	-0.85866	-0.72856	-0.31343	2.56985	-1.29818	1.26606	-1.86148	-1.21928	-0.74186	-0.61029	-1.41746	2.29497	1.52936	-1.87014	1.24443	1.35053	1.38098	1.48647	-1.03737	-1.06528	2.02665	-0.12364	-1.16814	-1.50382	2.21029	-1.60697	0.26395
MYH10_rep2	PDLIM3_rep3	0.49206	0.46032	63	C	B2	82	52	424	662	-8.68691	0.94688	2.94181	-3.28729	-6.42416	1.20257	3.62334	0.15828	3.84398	-5.47061	-0.08479	4.02445	-0.82569	4.01868	2.07183	0.26377	-1.97297	2.06179	0.76278	0.66521	0.23734	0.98417	-2.68574	-0.53976	0.90239	-0.97263	1.54754	-2.19039	-1.01837	-1.32533	-0.80572	1.26166	-0.55021	2.22593	-0.02566	0.09128	0.18517	-1.71253	-1.15825	-0.71448	-1.51955	2.05434	0.30328	-0.00132	-1.21615	1.03830	1.09852	-0.31362	-0.10013	0.09666
ARHGAP44_rep1		1.00000		26	C	B2	82	52	651	726	-11.54261	-0.50156	-0.81623	3.75015	2.53323	0.60602	-2.03078	-0.34057	0.68233	-1.53311	0.70300	-0.25072	2.11373	3.99747	1.21328	-3.18107	0.54000	-0.72324	-1.30861	0.20931	-0.89369	-0.22496	-0.02302	1.49667	-2.26241	-1.26953	-0.75263	0.91871	1.06520	-1.02430	1.23396	0.36363	1.24367	-0.18122	-1.39210	-0.41329	-0.59136	-0.19463	0.00091	0.41381	0.31348	0.15021	0.59032	0.88601	-0.65645	-0.34939	0.38951	0.36423	0.57786	-0.42922
BRK1_rep1		0.71429		21	C	B2	82	52	878	815	-7.59204	0.58171	2.74763	4.97664	0.60972	0.41347	-3.05492	-0.37094	-0.36967	-1.19727	1.06105	-1.12823	-0.75474	-0.42567	1.76341	-4.33239	-0.91518	-0.36545	0.56279	2.52631	-0.15708	-0.25137	-0.02550	0.79975	-1.96351	0.18762	1.15897	1.01533	-0.74989	0.96709	0.89476	-1.46151	-0.73898	0.46555	1.42712	-0.70795	0.94994	-1.22268	0.82582	-1.37405	0.89383	0.03949	-0.72906	0.01670	1.12902	-0.21093	-1.37222	0.42676	-0.80378	-0.23054
TRIP6_rep2		0.95833		24	C	B2	82	52	347	805	-5.55313	-5.45432	-3.94084	0.12921	1.53878	0.93317	4.08342	-0.83176	0.97260	-0.32569	-3.15748	1.47565	1.16579	1.89452	-1.63528	1.69818	0.16922	-2.04960	-1.28142	-0.48352	-0.19903	1.30335	-1.19265	1.74374	0.75707	0.71451	-0.58433	1.23446	-0.06071	0.25689	0.67101	2.04573	-1.25935	0.78539	0.19039	-0.45987	0.21501	0.00615	0.08215	0.57837	1.19870	-0.37443	-1.00867	-0.37854	-0.93800	-0.33548	0.90550	0.45196	-0.64837	0.73503
TRIP6_rep2		1.00000		26	C	B2	82	52	306	829	-7.23840	-4.40263	-3.41846	-1.20453	1.34139	2.39111	2.74020	-1.81106	-0.14873	0.58220	-1.86301	-0.73204	-0.18554	1.22429	-0.15408	-0.42894	0.20039	-1.89905	-0.96223	0.80904	-1.45477	-0.11331	-0.13603	-0.95175	-0.37848	0.18864	-1.62264	-0.76811	1.14840	0.50069	0.23440	0.05398	-0.68613	0.14251	0.03830	-0.62339	-0.78352	-0.16866	0.67541	0.50455	-0.39586	0.69106	-0.50436	-0.88264	-0.82773	-0.05529	0.90932	-0.26086	-1.02422	0.21955
OPHN1_rep1		1.00000		25	C	B2	82	52	505	889	-8.58586	-1.24353	-0.37308	6.45594	-2.21507	-3.40784	1.40909	5.41770	1.16791	-3.46225	0.55473	3.06930	0.19823	-0.98439	2.96732	-0.98888	-2.18240	0.47962	0.11722	2.15621	0.21964	-0.37265	-1.13170	-2.38976	0.66851	-0.47226	-1.73612	-0.29305	0.29949	1.77371	0.67335	-0.53042	0.79839	1.03677	0.83116	-1.31009	-1.13736	0.08481	0.08119	0.12330	-0.24874	-1.28440	0.64031	-0.20730	-0.61378	0.53486	0.39934	0.98678	-0.11607	-0.95230
RHOF_rep1		0.68182		22	C	B2	82	52	930	927	6.27451	-7.81212	-2.28259	6.53875	1.35809	-3.36440	0.91751	1.75669	-4.03978	1.48082	2.59599	0.51330	-3.02314	-0.89078	-0.39111	0.38027	-1.13114	0.66275	-1.31812	3.21244	2.14825	-0.29391	-0.37893	-2.15388	-0.54592	0.98182	-0.67610	3.21937	0.45476	0.82472	-0.59665	0.24942	-0.18275	-0.40301	-0.68659	-0.07440	-0.10353	-0.00452	0.57232	0.38658	0.09253	-0.53740	-0.11082	-0.29239	-0.35391	0.82441	-0.31127	0.80914	0.96209	0.66041
PDXP_rep1	ABL2_rep2	0.57143	0.32143	28	C	B2	82	53	183	354	-10.00214	5.97065	-2.89513	-7.10161	-1.82235	-0.02321	-2.39240	4.95230	3.19642	-0.34926	1.05581	3.17696	-3.67282	-1.43454	2.95929	2.93837	-1.72832	-0.09594	1.18590	1.36741	-1.69042	2.81782	0.26915	1.40399	-1.57126	-0.42687	1.10657	-1.55080	-0.48215	-0.72885	-0.48433	-1.68143	0.54483	0.57440	0.94576	-2.21865	-0.97415	0.38176	-0.29431	-0.46035	-1.85986	2.41324	1.34224	0.07214	1.31240	0.73502	0.88281	-0.08113	-0.54300	1.67455
ARAP1_rep2		0.88889		36	C	B2	82	53	293	377	-14.23796	-4.41393	2.91435	-3.58988	-0.16232	1.16491	2.92021	2.04229	-0.17330	-0.05696	1.25293	1.16149	-1.86650	-0.10435	2.14239	-0.91102	-1.40629	-1.64692	1.00966	-2.36151	-1.05448	3.07083	-0.70835	0.87832	-0.75201	-1.18117	0.47763	-0.73696	-0.47076	1.17602	2.16664	-0.72763	-0.58531	-0.07325	0.78967	0.16986	-0.96775	-1.62268	0.65457	-0.57890	-0.20399	1.09138	1.27218	-0.55885	-0.27052	0.52887	0.92757	-0.04011	1.20957	-0.63957
ABL2_rep2	PDXP_rep1	0.53846	0.42308	26	C	B2	82	53	209	464	-12.00038	-1.16569	-4.69994	-2.06581	-2.73621	1.84431	0.75614	6.57277	2.02912	2.79127	-1.00144	4.41819	0.24902	0.14807	2.66944	2.56791	-2.67988	0.65478	1.33198	0.23706	0.19998	1.71265	-2.21100	-1.05283	0.79053	0.28409	2.04585	0.44726	-0.59839	-0.53756	1.01441	1.48366	-0.70873	1.01186	0.85151	1.46348	0.90323	0.45407	1.85148	0.01589	-1.00284	-0.85247	-0.43864	-0.23628	0.46402	0.89856	-0.95634	1.23087	-0.09554	0.12198
PALLD_rep2		1.00000		52	C	B2	82	53	745	488	-10.41019	0.28718	1.90660	0.17538	5.36689	-3.36684	0.10637	4.43307	1.09591	-1.93425	2.88789	-2.06733	0.22670	3.39014	-1.39085	0.86994	2.38868	0.07030	0.74904	0.87444	-3.90247	0.09755	-1.65111	1.71395	-0.93045	-0.51884	0.74318	-0.41795	-1.05983	-0.28498	0.02023	-0.94814	1.78989	-0.02996	-0.65152	-1.11256	-1.22230	0.35945	-0.98394	0.25309	0.78872	0.39107	0.10450	-0.58760	-0.21185	0.10184	0.26123	-0.65346	-0.59083	0.35657
MYO3A_rep3		1.00000		26	C	B2	82	53	284	533	-9.52690	-9.47883	-1.52447	3.93785	3.75885	-2.11474	1.58250	1.29332	-2.94909	0.88247	1.88453	1.32490	3.03454	1.91202	-0.24079	-0.50012	-0.53362	-1.39969	0.16244	-1.22046	-0.85415	-1.77804	2.92248	-1.19854	1.13938	-0.11425	-0.26844	-0.65150	0.77655	0.09748	-0.75373	0.70068	-0.22874	-0.93132	-0.32725	0.05829	-0.80355	-1.26097	-0.12712	0.56309	0.20504	0.63967	-1.10070	-0.42502	0.27027	-0.06714	-0.19175	-1.07071	0.51892	-0.65832
P4HB_rep2	TMEM201_rep2	0.45098	0.35294	51	C	B2	82	53	696	688	-7.33633	3.38070	-0.93574	-2.34108	1.46692	-4.38363	-2.36736	5.55299	0.63430	-5.26213	0.90070	3.50557	-1.45915	1.64887	-0.82107	1.28636	-1.10707	-0.36152	1.97589	3.40526	0.47494	-0.02675	0.34161	1.05445	-1.50535	-2.04783	-0.68311	0.42333	-0.34457	0.71706	-0.52740	-1.87160	0.31560	-0.03211	0.86819	1.60477	-0.88328	-0.02249	-0.55812	-1.39325	-0.06288	0.45906	1.15363	-1.08081	0.19464	0.77849	0.83629	1.06761	-0.86069	0.74106
MISP_rep1		1.00000		27	C	B2	82	53	463	809	-13.68376	-3.57112	7.12389	-2.69254	-3.57122	3.87391	2.87394	-1.19083	-2.64349	0.19154	1.95036	0.34272	-3.69871	0.29036	5.16142	-1.08414	0.79373	-0.06831	0.13092	-2.21537	-1.76576	1.15550	-2.15296	0.19369	0.62484	-0.96342	-0.24331	-1.02158	-0.52709	1.12692	1.78683	-0.81249	-1.03343	0.70540	1.79699	-0.40332	-0.18973	-1.50202	-0.91038	1.52520	0.37061	-0.69276	-0.38495	-0.84650	-0.97525	0.80408	-1.50291	1.57600	0.85108	0.11395
ROCK2_rep3		0.95238		21	C	B2	82	53	702	838	-9.60571	3.18390	-2.96256	5.86858	-2.44498	-1.42290	-1.78929	2.35042	1.00856	-1.33399	0.56303	1.19695	2.26524	2.73476	1.44133	-2.67553	-0.20819	0.76539	-0.69434	0.55465	-0.28393	0.86924	-0.78846	0.43648	0.78822	0.69921	2.33351	-0.48798	-0.64221	-0.61394	0.38263	0.80536	1.15900	0.86794	0.71274	-1.17373	0.89039	-1.38856	0.42183	-1.07288	-1.73627	0.00016	1.34563	0.25662	-0.50129	-0.69450	-0.50208	-0.24757	0.29752	0.26770
LDHA_rep3	DBNL_rep1	0.50000	0.45000	20	C	B2	82	53	355	887	-6.63095	-2.29256	-2.79623	1.23237	-1.50735	2.54654	-1.68858	-2.91919	-0.85866	-4.15499	-0.16459	2.11349	2.84323	-1.44395	0.12321	0.37107	-1.96306	0.01385	1.58945	2.03237	0.62066	3.61272	0.85807	2.12936	-1.05685	0.49528	0.99518	1.80092	-0.29986	-0.90900	0.03134	0.12240	-0.78029	1.25381	-0.50287	-0.35260	-0.35982	-0.42089	-0.88341	-0.47501	-1.09687	-0.57642	-0.59595	0.34999	1.09226	0.17899	0.12135	1.84540	-1.23325	0.50236
PDPN_rep2		1.00000		10	C	B2	82	53	464	934	-5.88941	-4.06963	-0.71226	-1.58308	1.16544	5.26387	-1.10313	-4.20034	-4.26326	0.09548	-2.07399	1.16266	1.48302	-3.73916	-2.69827	0.22522	1.78273	0.11422	-2.98442	0.67491	-1.29766	1.67911	-0.29907	0.71054	-1.61077	0.79063	-0.94317	0.92551	0.38577	0.63693	1.41825	-0.32138	-0.55671	-0.27124	1.20910	-0.30221	-0.76266	1.49280	-0.81744	-0.66409	0.75915	0.09426	0.45745	-0.82679	0.39087	-0.84508	0.83721	-1.47077	0.13549	-1.10931
CORO1B_rep2		0.92857		28	C	B2	82	54	740	138	2.98549	3.66358	-1.88911	2.29097	-7.17385	-4.28605	2.11097	3.24813	-0.38675	2.46873	0.57913	3.28872	-2.66199	-1.24881	-1.30355	-0.89766	-0.50233	-0.33462	0.90569	-0.16106	1.02708	-0.33310	-2.34669	-0.68825	0.97000	-2.25752	-2.19454	0.66195	1.79515	1.33801	-0.14793	-0.33348	0.74079	1.11089	-2.91171	0.30173	-1.20555	0.51321	-1.64589	1.39375	1.22053	-0.95251	0.51747	-1.02512	0.32976	0.72119	0.41447	0.68296	-1.94964	1.47101
DLC1_rep3		0.95833		24	C	B2	82	54	245	203	-4.78644	1.98924	-1.92307	-2.92068	-5.08283	6.89058	-3.13872	-3.38778	-3.48529	1.13949	2.36209	-0.57539	1.07679	1.97387	-0.57751	0.34971	0.41619	-0.24926	0.01219	2.24310	-0.06584	2.70122	0.50529	2.03068	-0.23165	-0.58132	-1.74578	-2.00704	0.52712	-1.58900	-0.02774	0.24043	-1.36498	0.68799	-0.24649	-1.69523	1.82250	-0.45358	0.60091	-1.35088	0.84314	0.57934	-0.55460	0.83955	0.19219	0.13990	0.56067	1.02147	0.50336	-1.23233
MTSS1L_rep3		0.91304		23	C	B2	82	54	861	256	-2.88787	-1.84951	8.04360	5.29202	-5.82108	-1.70096	-2.63291	-2.95609	0.74129	4.18114	-2.13590	-1.68833	-1.79704	3.05685	1.76037	-3.66441	3.70591	1.66079	2.83506	0.76629	-0.50736	-1.44069	3.22672	0.87025	0.73337	-0.83614	-0.43325	-2.93826	0.21904	0.19614	-0.50613	0.47439	1.84172	0.30006	-0.52427	0.86800	0.40540	-1.91156	-1.47262	-2.53118	-1.56216	1.02473	1.10161	1.00367	1.99913	0.47954	-0.57968	-0.11016	0.42438	-1.11809
AMPH_rep1		0.80435		46	C	B2	82	54	935	319	-1.69203	5.80445	3.64493	-2.90219	-1.34714	-0.35879	-2.37994	-0.19679	-0.13976	-2.83909	0.28468	1.16139	1.80668	4.21083	0.27902	1.90198	-0.92181	-0.98371	1.12286	1.61594	0.37599	0.95775	2.84370	-1.75991	-2.10344	-1.93008	-2.03635	-0.90704	0.28270	0.34936	0.36977	0.46365	1.09599	-0.78944	-1.12945	-1.15599	0.71299	-0.63568	0.18663	-0.86997	-0.49342	-1.29083	-1.42651	-0.56219	0.26924	1.55480	0.78271	0.71975	-0.04989	0.71639
MESDC1_rep2		1.00000		16	C	B2	82	54	507	405	-9.49273	-3.46596	-6.14997	1.58291	3.14565	-0.20786	3.18632	0.94728	1.27660	1.12667	-2.08905	0.18211	0.98722	0.82405	0.36746	-1.63252	-0.99753	1.72598	0.76866	2.13916	0.32189	-0.83030	1.96928	-3.11014	0.44945	0.38439	0.77307	0.91373	1.80365	-0.21702	-0.15266	-0.67331	-0.06291	-0.86849	-0.72572	-0.81019	-0.37797	-1.18963	0.26776	1.02731	-0.79262	-0.15701	-0.63795	-0.11769	-1.03033	0.23502	-0.17973	-0.47399	1.06266	-0.39621
CGN_rep3		1.00000		21	C	B2	82	54	126	434	-5.67118	4.76408	3.43305	2.03964	-2.88997	-3.00873	-7.89617	3.52069	-0.17761	1.50447	-1.54765	3.31341	-3.58847	-1.42021	1.56185	0.03521	1.41213	-1.75557	1.06388	1.27273	-0.30208	1.21931	0.68623	1.72306	-2.10035	-1.30447	-0.89048	0.99295	0.77526	1.13512	0.73650	-0.92225	1.20713	0.22658	1.99709	1.47190	0.60270	0.42749	-0.01821	1.02241	1.72678	-2.08141	0.48663	0.16611	-0.61293	-1.43868	0.11649	-0.62850	1.40910	1.42719
MYO19_rep3		0.89286		28	C	B2	82	54	562	490	-1.23634	7.05610	0.93667	5.56589	-5.47053	-2.94260	-5.04434	-0.39717	6.82540	-1.47999	0.93859	3.29302	-0.02011	-0.12232	-0.09809	-3.90314	-1.91507	0.84389	0.71177	0.84375	-1.66127	-2.28451	-1.32068	2.36567	-0.33620	0.88872	-0.39742	-1.45441	-1.14494	0.53438	0.87777	2.50556	1.35124	1.37987	1.10384	1.65675	1.39144	-0.20613	0.16600	0.36228	0.74439	0.45348	-0.13110	0.05715	0.23811	-0.39828	0.34860	-0.09163	-1.76720	0.17610
MESDC1_rep2		0.88889		18	C	B2	82	54	505	477	-4.29537	-0.15466	-6.63709	-1.65166	-0.80280	2.61061	3.08391	-1.20138	3.87788	-0.70866	0.93584	-1.10564	2.46710	1.80713	-1.78316	-0.47517	-1.20249	-0.17497	1.04610	2.03370	-0.99302	0.89684	0.43397	-0.34473	-0.43552	0.10606	-1.65064	0.40622	1.25210	0.35328	-1.67226	-0.43640	-1.30478	1.09273	1.64107	-0.03589	-0.42026	-0.18463	-0.83064	0.25591	-0.47806	0.19365	-0.52023	0.60461	-0.34010	-0.55424	-0.62047	-0.23727	-1.38187	1.36537
TPM2_rep1		0.50000		16	C	B2	82	54	592	597	4.51575	-13.32699	6.65123	10.50195	1.53564	6.61334	-0.12157	3.45777	5.84094	1.37357	-2.85182	-1.05699	2.49225	-2.95064	-1.85601	-0.93708	-2.54762	-4.43002	0.22321	0.95201	0.97649	-0.57223	0.08414	-2.00619	2.27308	1.65602	-1.01722	0.89508	1.00023	1.22478	0.91353	-0.44742	1.25755	0.31360	0.81917	0.44218	1.38995	0.42352	0.40952	-0.13310	-0.28583	-0.13506	-0.78056	-0.54073	-1.21107	-0.32306	2.99181	1.29657	-0.23915	-0.79900
TPM2_rep1		0.84615		13	C	B2	82	54	541	619	-1.82568	1.98356	-0.91181	3.88222	2.52368	9.20521	2.92796	2.29137	0.34176	-2.18903	-2.16289	1.53441	-0.79268	1.62512	-2.08607	0.37945	3.04092	0.05567	-4.14508	1.03392	-2.53676	-0.84081	-3.66008	1.14351	-2.57713	1.29786	0.92721	-0.80297	1.25749	-1.73800	-0.07931	0.35979	0.73108	-0.11499	0.61961	-0.27112	-1.73509	0.27099	1.61853	0.01712	1.40471	-0.33133	0.05133	-1.68396	-0.28019	0.89425	0.05235	-2.44468	0.29232	-1.64222
SHROOM1_rep3	COTL1_rep1	0.44000	0.32000	25	C	B2	82	54	787	676	10.17253	-0.11516	14.28671	4.06781	-0.68552	13.51565	13.14583	3.42515	3.15425	-2.96798	0.74480	6.15533	-8.71569	4.51909	-7.04136	-1.05613	3.48528	1.09790	-0.86372	2.58617	-3.02427	-6.44359	2.62443	-2.51496	-4.80566	-0.79686	1.38993	0.64319	1.47591	1.67605	-1.83499	-1.25655	0.10517	-1.53413	0.13873	-1.49455	-1.20970	2.39150	-1.02816	-1.77150	0.57433	1.29238	-1.07995	-2.68164	-0.60802	2.53100	-0.24476	-0.77632	-1.03354	-1.26380
ANLN_rep1		0.93243		74	C	B2	82	54	778	738	-4.45289	-1.26273	8.41052	-3.69185	0.71692	-0.06964	8.81520	3.44213	-0.09570	-4.47700	-1.63689	0.85147	-5.62074	3.74936	-4.45228	-0.07840	2.68983	-3.77504	-0.26541	-1.20591	-1.19184	0.20617	0.85495	0.73515	-3.43601	-3.59959	0.96753	-0.08302	-0.92084	-0.41539	-2.18333	0.07221	-1.20941	1.17960	-0.55547	0.32080	-0.18389	0.06833	0.02819	0.81021	0.01558	-0.87410	0.30869	0.56719	-1.17627	0.78992	1.29580	1.87040	-0.32728	-0.50588
VPS18_rep2		1.00000		5	C	B2	82	55	241	164	22.05652	-10.08312	10.53064	5.80419	8.32084	12.23592	-7.18672	2.32427	8.62037	-2.17414	-0.87554	-1.89864	-6.33872	-2.92515	-3.65554	5.53327	3.59683	-5.54809	-13.50803	-1.13005	0.44897	-0.21467	-7.92844	-2.95210	2.91591	2.12747	-1.16742	1.72699	1.63300	-0.41180	-0.52872	0.81897	0.55667	0.58918	1.23071	-0.44987	2.41729	3.06306	-0.08144	-0.38138	-1.76305	1.91610	-1.10187	-0.68408	0.21854	2.84017	0.85139	-0.99479	0.96851	0.56969
PHACTR4_rep2	CDC42_rep2	0.51852	0.44444	27	C	B2	82	55	810	248	-3.42268	-0.41264	-4.06796	6.35352	1.34845	1.37259	4.65118	3.72806	-3.47151	0.53403	0.98263	-1.96246	-2.90895	-2.04774	-0.61837	-4.76471	-1.57097	-0.06017	0.29000	-0.57502	1.48890	3.50020	-0.87442	-0.76003	0.24746	-0.46795	-2.09031	0.82468	2.10474	1.61754	1.33706	0.35269	-1.04105	-0.06862	-0.31045	0.67614	-0.56302	-0.49439	0.43036	1.11219	0.60196	-1.68926	0.70338	-0.26408	1.07614	0.98592	-0.52382	0.83980	-0.33440	-0.16401
LIMK1_rep2	GOLPH3_rep3	0.68750	0.31250	16	C	B2	82	55	795	418	6.54216	-3.43346	-10.11939	3.02989	-1.25897	1.73807	2.12321	1.42128	-5.86362	2.22299	1.92792	1.47532	0.02749	1.71812	-3.76166	-2.54090	-3.70734	1.64970	-2.26413	0.52406	2.94049	1.49430	0.69312	-3.26586	-0.31411	1.34178	-2.47239	-0.56458	-0.68729	-1.13797	-1.12572	1.55028	-1.24105	0.62059	0.12020	0.71416	-1.70806	-1.73422	1.03566	-0.48442	-1.13139	1.40504	0.65732	-0.78999	-0.57607	0.23379	1.46326	-1.29725	-0.27141	1.06115
EVL_rep3	DST_rep2	0.52941	0.41176	17	C	B2	82	55	738	569	-9.26882	-3.81613	-1.31136	1.94175	1.00223	-1.04597	2.01164	-2.37298	0.17295	2.64887	3.54039	0.91893	-0.89741	-0.38231	-0.62718	-0.66245	1.53716	-0.45731	-1.21079	-2.25585	-3.62884	1.38718	-2.31535	0.83503	0.11545	0.30535	-0.99408	0.86757	0.40864	0.69015	0.96215	1.30584	-0.13007	-0.73194	0.42361	-0.41635	-2.14385	0.42649	0.74168	0.25889	-0.12672	0.86735	-0.63409	0.88926	0.22327	-1.44425	-0.06464	0.16366	1.01052	-1.34289
MARCKSL1_rep1		0.72000		25	C	B2	82	55	856	650	-2.68479	-1.39456	0.18512	9.27755	2.12615	-1.00089	1.18134	2.90278	1.92318	-0.37615	-1.42981	0.84480	0.99769	0.40412	-1.63599	-3.72427	0.86449	0.26023	-2.15164	1.77522	0.03435	1.32211	-2.87806	-3.15183	0.24426	0.94660	1.12296	1.06291	0.90701	-0.20608	-0.88906	-0.48558	1.67423	-0.76711	1.13399	-0.98925	-1.11435	-1.38694	0.97843	-1.30690	-0.28106	0.01389	0.36576	-0.23598	-0.19686	0.54923	2.26265	0.46811	-0.12053	-1.15182
MYL6_rep1	OCLN_rep3	0.57500	0.40000	40	C	B2	82	55	556	704	-12.55309	-4.77502	6.68844	-0.35568	-2.24201	-2.86957	0.43593	-0.61675	0.14954	-3.19590	5.17994	2.09537	0.27604	2.20744	0.86874	-1.83344	-1.69750	-0.12344	0.49061	-1.43926	-2.14198	0.60007	-0.26760	1.15015	-0.00930	-2.31951	0.78169	-2.26811	0.97266	0.84853	0.45930	0.39308	0.33016	-0.18590	0.44461	-0.05907	-0.24801	-1.22189	-0.19575	0.41630	-0.09105	0.57359	0.18105	0.87417	1.04357	0.73240	-0.61360	-0.11313	0.82121	-0.17289
MYO9A_rep1		0.95714		70	C	B2	82	55	683	813	-0.38342	6.79402	-0.93037	-6.21732	-12.41344	0.34204	-1.01570	1.79154	2.01189	-2.63692	2.21177	4.99376	-0.28660	-2.41153	-0.72146	2.50495	-2.84035	0.54194	-0.04062	1.99468	-0.22748	5.13804	-1.35275	1.68815	-1.10776	-2.51701	0.49359	2.20484	0.10387	0.20361	1.07156	-1.61093	1.00339	-0.38698	-1.00579	0.70121	-0.18881	2.73597	-0.66834	0.59255	2.49659	-1.73834	0.18740	-2.41176	1.54643	-1.14880	0.28317	0.55616	1.43801	-0.16123
CONTROL_rep5		1.00000		16	C	B2	82	55	582	806	-0.90355	-5.25810	-1.97601	0.72869	-5.40341	0.93455	2.89242	-1.26682	-1.60126	1.59078	3.11423	0.26852	0.52270	2.04646	-1.57933	-3.79408	-2.15512	0.46396	-3.27900	-2.35165	0.60567	4.43945	-0.20654	-1.50715	0.23776	0.63928	0.18691	-0.84844	0.29488	0.63580	0.13594	2.72851	-0.18972	0.88337	-2.26786	1.61000	-0.56542	-1.90356	-0.25538	0.21687	-0.30092	-0.68356	0.61801	0.87603	-1.04172	2.65468	-1.15026	0.50843	-1.64719	-0.36893
MESDC1_rep1		1.00000		23	C	B2	82	55	882	838	-7.32130	2.11849	-2.78474	2.27620	5.02781	-0.18663	0.12908	2.14214	1.45386	-3.44255	-2.32212	1.62235	3.00403	-0.86334	-2.26578	-2.45951	-1.93591	-0.33385	-5.73404	1.40408	1.11893	3.71589	-0.30427	-2.01777	-1.83409	0.88282	0.58135	-0.20108	-0.34182	-0.75754	0.81111	1.96240	0.24379	1.70867	0.20398	0.33151	-0.35160	-1.02206	0.44692	0.24432	0.35807	1.50749	-1.00988	-0.70579	-0.39989	0.77447	1.38113	-0.92304	-1.05075	0.11598
AXL_rep2		0.77778		9	C	B2	82	55	393	903	-10.38948	1.59566	-0.89539	0.80368	2.93959	-0.42339	0.40768	1.32061	-2.86898	-2.08748	-6.00592	0.04516	0.95396	4.17184	0.35353	-0.61029	1.29882	0.23970	2.05111	-1.23898	2.52746	4.02684	-0.39320	3.75149	-2.46966	-0.16343	0.27265	-2.14882	-0.23356	0.94048	1.70872	0.35189	-0.37044	1.14253	0.82068	-0.94160	0.57630	-0.34454	-0.35876	0.35361	-0.41954	0.57854	0.29581	0.58904	1.13657	0.25918	1.01798	1.20838	0.98109	-1.49733
ARPC3_rep3	IQGAP1_rep1	0.61538	0.35897	39	C	B2	82	55	662	910	7.49414	18.72162	3.11885	-0.41674	-2.87447	-1.27893	-2.11066	1.69908	-0.56413	-1.34165	-2.26523	5.24425	-1.17439	0.70494	-2.52524	7.47541	-1.14845	0.85786	-2.21126	-3.38859	-1.19553	0.31725	-0.61300	-2.06654	1.99552	0.74088	3.56786	0.02413	-0.09043	-0.47107	-0.42615	-0.33444	0.62100	-0.06321	1.38366	-1.18049	0.12853	0.40103	3.77752	-0.29382	1.14409	0.30013	0.51220	-0.46534	-0.96410	-0.62855	-0.49161	0.29547	-0.30978	-1.09974
ARPC3_rep3	IQGAP1_rep1	0.50000	0.43750	16	C	B2	82	55	592	960	5.19388	5.09940	-1.30217	3.91987	-5.60370	6.05677	4.25505	2.00222	-0.68215	-1.81826	-3.43640	3.25093	-1.28139	-2.84662	-4.41623	-0.99227	-2.15549	-1.00787	-2.84537	2.08447	0.66299	3.13747	-2.51993	-0.12009	-3.89287	-0.30942	1.45110	1.80257	3.08326	0.38320	-1.10456	-0.16282	-0.56913	0.87024	0.48607	1.48106	-0.89220	-0.72175	0.37262	-1.34047	-0.46907	0.20900	-1.69869	0.97128	-0.28443	1.81151	0.33881	0.74652	-0.17177	-0.48886
PDLIM5_rep1		0.97059		34	C	B2	82	56	936	275	-5.49014	-4.74865	-4.95534	1.39143	3.00823	-0.59116	6.56564	2.18706	1.73085	1.38864	-0.00965	2.18336	-1.43748	1.20700	-0.62834	-2.07560	0.09742	-2.51659	-0.11754	-0.68908	0.59568	-2.13296	1.57247	-1.01738	-1.35687	0.48089	-1.29970	0.75877	-0.78016	0.64750	-0.04345	-0.54483	-0.62775	0.16149	-0.26200	0.55273	-0.83199	-0.82092	-0.63143	0.15916	-0.46206	1.21714	-0.75025	-1.86213	-0.41898	-0.99916	0.19828	-0.86279	-1.81922	0.17857
PDLIM5_rep1		0.96875		32	C	B2	82	56	876	284	-3.99262	-1.74145	-6.08988	-0.19166	-1.09877	-1.46634	6.61742	-1.35482	1.87361	0.82297	2.94559	0.59436	-0.14519	2.75285	-2.14469	-0.36097	-0.52057	0.20776	-1.21276	-0.67814	-0.57628	2.47273	-0.72932	-0.68795	-0.10636	0.81777	1.04999	0.04838	0.96883	-0.14266	0.18970	1.35995	-1.10657	-2.02279	-0.90887	2.08926	0.11810	-0.94465	-1.43586	-0.06065	0.87879	2.11292	0.13646	-1.50400	-1.88773	0.58755	0.98989	0.07755	-0.11147	0.74229
MYO1D_rep2		0.60000		15	C	B2	82	56	702	369	-0.42567	-1.61729	-1.28544	4.95845	0.55165	-3.15901	6.02816	0.04334	5.07763	-2.60332	-3.68670	4.63010	-3.40999	0.58877	-1.14994	-0.48495	-3.13983	-1.64303	-1.00931	1.34846	-1.79860	-1.54431	0.20464	0.17584	2.82668	1.35617	-1.36501	-0.44133	-1.26329	0.02217	0.34718	1.60955	0.21235	-0.01916	0.48894	-0.10600	-0.05932	-0.06434	0.28976	0.06844	1.28845	0.56640	1.62605	-0.62915	-0.40071	-0.41001	0.99648	-1.94248	-0.58498	-0.02334
MYO10_rep3		0.82353		17	C	B2	82	56	546	375	23.66919	-16.71659	5.65744	-1.32363	2.10168	1.52317	-2.23656	3.59891	0.38287	-0.25721	1.08560	-3.59337	-5.70504	2.26485	-8.93927	9.18160	-2.40007	5.05652	-2.24232	-1.18652	8.27944	-0.56606	-0.29082	0.89556	5.99051	2.19483	-1.06630	-0.42108	2.57234	0.69287	-2.30456	1.18581	-1.41510	-1.13796	-2.61126	0.31520	-0.04872	0.60131	0.51323	0.10446	-0.99492	-0.10747	-1.03015	0.35946	-0.94803	0.19903	-0.70764	1.63952	0.24177	0.81256
MYO1D_rep2		0.85714		14	C	B2	82	56	663	380	3.12006	-3.83593	2.29332	3.33325	0.97056	1.48654	5.55577	-4.26124	0.90808	2.45504	-2.13176	1.47293	-7.58292	1.73203	-1.38049	0.11917	-4.04720	-2.80611	-1.37576	-1.02345	-1.61548	-2.41128	0.33859	1.67351	-1.61346	1.47129	-0.67830	-1.58218	1.05835	-0.23458	-0.79262	1.16634	-0.50648	-0.06329	-1.33492	0.37040	-0.86396	-0.73653	-0.64276	-0.72573	1.26106	-0.54134	1.58043	-0.88921	-0.64950	0.94053	0.53563	1.09656	-1.39235	1.32123
GOLPH3_rep2		1.00000		14	C	B2	82	56	440	429	16.06945	-2.46323	-0.81099	4.17139	1.15593	0.87618	-3.63173	3.13743	-6.70924	1.71209	-3.95912	-0.03248	-1.29236	0.83641	-1.63426	2.01880	-0.42221	-0.80537	-1.30705	1.55045	2.58414	1.14639	-4.82327	-1.59275	4.35520	1.47813	-2.67010	1.02292	0.01614	0.58672	-0.03542	-1.16238	0.89604	-0.85046	1.60056	0.23230	-0.15827	-1.15108	-0.04299	-1.52591	-1.33709	0.88525	-0.05205	-1.30748	0.15830	-0.13123	0.29814	0.30481	-1.51138	-0.69989
CYTH3_rep2		0.58333		24	C	B2	82	56	804	727	-8.26032	-6.63516	3.09861	-7.75483	-1.31237	2.08583	-1.93372	6.10732	-1.04725	-0.62102	0.89059	-0.46918	0.85559	4.22190	-2.43950	-0.51821	-1.41376	-4.48258	2.02233	0.03700	0.41340	1.25544	-0.00792	-1.95351	-1.37077	-0.89367	-0.55121	-0.45008	0.48299	0.79740	0.43937	0.22478	-0.47023	-0.57461	-1.91800	0.42647	0.27330	0.83488	1.02383	-0.86010	0.56979	-0.15131	1.23195	-0.91378	-0.83110	0.79990	0.68874	-0.77991	-0.16303	0.19829
IQGAP1_rep3		0.83333		6	C	B2	82	56	185	855	-0.60028	-2.96804	-3.71308	9.73295	4.61334	6.55172	4.87439	2.18540	0.81166	1.49508	-3.18214	-3.28781	1.63174	-3.18264	-0.45617	1.08150	0.75151	-0.53269	-2.35662	1.86583	-2.40916	0.34168	-0.67936	-0.56935	0.85569	1.74440	-1.19559	0.83898	0.66190	-1.27259	0.21094	0.15486	0.59774	0.44669	0.52005	-0.51538	-0.46973	-1.12061	-1.07541	0.91797	-0.74140	-0.23486	-0.13519	-0.26419	-0.67679	0.58942	1.38288	-0.02165	-0.43684	0.39551
MYO10_rep2		1.00000		5	C	B2	82	57	312	176	-10.13243	-2.35781	1.27807	-0.03045	-0.96105	-0.45653	1.96641	0.56272	0.49121	-1.91688	0.37072	0.04932	-0.24350	1.81172	0.32028	-1.73020	-1.37121	2.34623	1.00647	2.58282	-1.59708	-1.60806	1.06817	-3.50470	-0.21401	-0.98703	-0.02572	0.45368	0.64492	1.97825	1.88906	-1.24435	0.16536	-0.92363	-0.14728	0.01722	-0.50865	0.61597	-0.50518	0.21862	0.37757	-0.88889	-0.34423	-0.06545	-1.10878	-0.68163	0.57242	0.80413	0.65979	1.44522
MYO10_rep2		1.00000		5	C	B2	82	57	359	221	15.96763	3.91898	-3.43276	2.61374	9.96671	1.52449	3.88466	-5.51440	0.70675	2.60331	-1.40888	0.57230	-5.59737	-3.44357	1.19605	4.20563	-2.33285	1.09525	-5.58869	2.13242	-0.21036	2.09591	2.07276	-5.67721	-0.56839	1.97380	-0.45350	1.91105	2.24167	-1.14433	-0.11226	0.29173	-0.33922	-0.45275	0.52739	0.07940	-0.76690	0.18688	-0.73589	-0.13411	-1.61062	1.55042	-0.80947	-1.26803	0.03883	1.98126	-0.65052	0.10175	-0.86359	0.38717
MYO10_rep2		0.75000		8	C	B2	82	57	320	294	-3.57030	-5.48718	4.73466	4.26443	-0.88615	-3.61516	6.07187	-2.90355	0.62963	3.06510	1.61405	-1.61493	-1.93829	1.28399	0.42894	1.60470	2.14152	-0.67236	-1.87418	-0.38266	-1.80024	0.99212	-2.42276	0.97578	0.09748	0.20429	-0.50700	1.24653	-0.31764	0.62331	-0.86868	2.27380	0.37056	-0.14693	-0.96475	-0.48421	-0.39899	-1.65533	1.10601	0.36187	1.50891	0.40597	-0.87629	0.09018	-1.88967	-1.10360	-0.49786	-0.63389	1.09558	-1.13303
FLNA_rep3		1.00000		9	C	B2	82	57	631	833	22.73413	10.86167	-2.24832	12.43225	-7.36448	-3.97240	-3.28538	3.05367	8.80016	3.50675	-5.42467	6.90738	-3.23359	-5.13315	-1.65817	-1.13286	-5.78365	0.16656	2.06666	-3.66128	-4.24454	-1.01882	-1.23556	3.42161	-5.00170	3.18060	0.82161	-1.63917	-0.77339	-0.20155	1.59276	0.44727	1.20787	1.40260	1.20450	1.23362	-0.52587	0.88390	-1.37663	1.37081	-0.03890	-0.75898	0.97252	-1.80602	-1.52791	0.44900	1.83252	0.66325	-2.04594	0.00114
TAOK2_rep3		0.60000		10	C	B2	82	57	802	864	-7.28534	-1.23581	-4.88815	4.89635	2.31363	0.38919	5.23394	2.36492	-1.77932	2.49986	-2.22894	-1.16627	0.97478	-1.79379	3.61483	-0.62633	-1.08892	1.63306	-0.59114	1.87869	-0.49136	1.71284	1.76181	-2.11855	-0.10124	0.36086	-0.78867	0.22608	0.85704	1.03471	0.98488	-0.61011	-0.39458	0.94234	0.56518	0.60550	-0.91187	-0.44864	-2.08630	1.91635	0.66882	-0.05556	0.31234	-0.67699	-0.90381	-1.15963	0.57815	-2.76356	-1.38437	0.12441
MYO9B_rep1		0.96154		26	C	B2	82	58	246	208	-6.28998	-4.63678	6.25056	-1.60845	-8.70616	3.39332	-2.27842	-1.33178	-2.32592	6.20210	1.89477	0.73452	-1.43290	0.90115	2.32478	-1.60774	0.27772	-0.75031	0.02231	-0.02066	-1.63012	-0.92642	-1.10065	-1.31759	0.49578	-1.26512	0.67272	-1.61528	0.86302	1.25623	0.10788	0.80907	0.79459	0.74850	-1.48851	-0.03824	1.00135	0.03839	1.18496	0.34601	-0.28050	-0.57717	2.50248	0.31772	2.54245	1.54021	-1.12296	1.39721	1.81831	-0.52616
TMSB10_rep1		1.00000		21	C	B2	82	58	844	243	7.22973	-0.13785	-4.43913	5.15638	3.70250	-3.20509	-0.69110	-2.18574	-0.83709	-3.15413	2.89529	1.84003	-3.30918	1.33475	-2.59416	-2.46570	-1.60380	-2.03443	-1.30071	2.96631	3.63579	0.35018	-0.43785	-0.07931	-0.40220	1.77538	1.97705	0.30681	0.85171	-0.27390	-1.70513	0.37225	-0.93144	0.04424	-1.25900	0.68929	-1.42522	0.04180	0.35189	-0.46069	0.05807	-0.11290	0.40107	0.01207	0.82602	-0.71839	1.12493	-0.82539	0.30872	-1.23332
CRK_rep2		1.00000		20	C	B2	82	58	533	275	-2.43782	7.59113	-4.76978	6.99081	-2.61872	3.83674	0.72202	3.90928	-1.31030	5.27773	-0.51036	-3.17196	-2.11386	-3.14568	3.61185	0.36869	-1.74024	-1.63265	0.63559	0.41783	0.01212	-1.59489	0.17034	3.45660	0.49437	-0.50079	-1.74589	0.49663	1.91265	0.09540	0.99749	-0.17917	0.72400	-0.04537	0.17865	-0.87516	-1.64003	1.32788	-0.69771	1.30639	1.49866	-0.37685	-0.35896	2.02215	-0.29259	-0.66028	0.86579	-0.83788	-0.86472	0.63781
MTSS1L_rep2		1.00000		25	C	B2	82	58	327	334	-6.27620	-3.49559	-3.34768	0.43006	-2.98831	2.49521	0.26777	0.24271	-4.51462	3.51644	1.13848	0.68263	-1.52869	1.74571	1.16784	-0.50196	-1.46652	-0.69605	1.82041	0.31242	1.17992	-0.14199	-0.65504	0.15653	0.57279	-0.45320	-1.16308	-0.81107	0.73263	1.14432	1.70598	-0.45212	-0.19487	-1.66734	-1.54894	-1.66869	1.08825	-0.94925	-0.21734	0.61447	-0.83588	0.03990	0.33440	-0.35782	-0.28009	0.22034	-2.35718	-0.70148	0.11368	-0.53239
CAPZB_rep2		1.00000		11	C	B2	82	58	679	351	16.17823	-9.18399	-9.45940	3.71529	4.27747	-0.70011	-3.48799	0.59968	-7.12677	2.75159	-1.70233	0.49738	-2.82326	0.74886	0.20788	1.30585	2.69340	2.39439	-1.92643	2.83010	-0.34553	-0.34484	-2.29770	-2.33088	2.09455	3.04276	-1.50693	-0.33737	0.56109	-1.00458	0.41545	0.84228	0.65065	-0.62344	0.90131	0.18924	-1.16707	-0.08524	0.66105	-1.75817	-0.70198	-0.19274	1.62055	-0.96560	-0.71246	-0.78803	0.03057	-0.20085	-0.15901	0.56415
PXN_rep1		0.98077		52	C	B2	82	58	752	447	-7.73038	-0.32250	5.76291	0.77023	-0.45466	0.60717	-0.83906	0.55330	1.32261	-4.74395	7.26361	-0.01040	-2.04100	0.02775	-0.96081	-3.26333	-3.63020	-0.02346	1.06538	2.05442	-3.73714	-0.72117	-2.60827	0.23542	-1.17872	-1.51216	1.25740	-0.20881	1.56729	-1.12206	-1.78179	-0.72433	-0.35245	0.24750	-0.94832	0.66740	-0.53198	0.24480	0.00014	-1.02163	0.23053	0.04676	-0.22030	-0.72526	-0.40560	0.30313	-0.02198	-0.34640	-1.32196	-0.31106
MTSS1L_rep2		1.00000		22	C	B2	82	58	331	515	-3.85907	3.55191	-5.17877	-2.96554	-3.86103	3.34425	-3.48934	2.92499	-4.51276	2.56985	-0.59757	-0.84867	0.16677	3.54870	-2.89027	-0.42299	-1.01856	-0.28820	-0.67217	1.72305	1.34042	4.22721	-0.46809	2.30146	-1.29155	-0.91664	0.23128	0.93040	-0.22077	-3.12762	-0.93190	-2.35783	-0.04366	-2.09809	1.71592	-0.32890	-0.56053	0.13346	0.08082	1.33254	0.36868	1.47222	-2.23792	-1.87200	2.03752	0.28912	-0.56120	1.05910	-0.42967	-1.54463
PPP1R18_rep2		0.95238		21	C	B2	82	58	118	578	32.41813	3.67356	-14.61324	1.58067	-6.08816	-7.16998	-5.77526	5.95826	-6.36231	0.34800	-0.17414	5.97528	-3.27624	0.98947	-0.31396	-0.15762	5.09350	1.92141	3.13489	0.88147	-2.38013	-0.94392	-3.04741	2.05164	1.53526	0.44592	-0.80953	4.30893	1.74557	0.53306	-1.19619	-1.20535	-0.00654	-0.07763	0.05779	1.45849	0.11042	-1.43899	-2.06943	0.93134	0.95688	1.23234	0.15515	-0.31473	-0.91068	1.45547	0.15443	-1.55486	-0.51869	0.68145
WASF3_rep3		0.88889		18	C	B2	82	58	936	664	-1.86951	-0.68234	-6.31953	2.56307	-3.01399	0.10316	7.50913	1.52430	-0.67623	4.29938	-0.30694	0.56175	-1.03412	5.38261	-2.67273	0.42665	0.19849	-0.47362	-1.39937	-2.26462	-1.36693	2.99892	-2.89836	-1.01484	-0.72331	1.71529	0.36469	-0.32911	-1.12994	0.43530	-1.85220	-0.92522	-0.96810	0.64644	2.50475	-1.08561	-2.51755	-1.48690	-0.20620	0.34552	-1.95229	0.77629	0.35183	-0.71433	-0.19531	0.21866	0.94393	-0.66692	0.08750	0.59088
WASF3_rep3		0.83333		12	C	B2	82	58	905	700	2.23379	7.53775	-9.21598	4.93617	-5.27393	-2.02583	1.44187	3.43556	1.70470	4.88436	-2.58614	4.79879	-4.96650	1.16198	-2.07831	0.78298	0.91591	-2.41300	0.14847	-1.93598	-2.70411	1.67959	-4.38903	1.73700	-1.98625	-0.57380	0.00679	2.96178	1.75632	-1.20370	0.02408	-0.53196	0.36524	-0.64599	0.81719	0.95822	-1.30360	-0.93179	-1.57836	0.65089	1.94677	0.08256	0.07358	-0.91499	-1.41082	0.96511	0.83546	-1.14846	0.67319	0.95996
ADD3_rep1	TMOD3_rep3	0.61224	0.36735	49	C	B2	82	58	449	933	-5.02484	-2.55896	4.27013	1.10059	-8.26162	-0.80824	-2.71541	0.56860	1.34523	1.06171	3.38917	1.83073	1.17691	4.49523	0.99046	0.10072	1.69635	-1.37468	1.42451	1.57092	-3.01625	0.62808	-1.21695	0.18886	0.68614	-0.74315	0.69569	0.39756	-0.04646	1.74937	-0.18713	-2.00969	0.80285	-0.77409	1.80510	1.48577	1.16427	0.10937	0.34048	0.40782	1.03810	-0.79352	0.20405	-0.73368	1.34300	0.49504	0.28597	-0.05444	-0.23125	2.40175
ABL1_rep1		1.00000		17	C	B2	82	59	390	361	-10.37459	-2.01338	1.71902	-2.58728	0.63757	4.70503	-0.35792	-3.77702	0.34566	0.03977	1.14153	-1.01239	0.41753	0.90864	0.46090	-3.93299	0.49753	-0.72287	0.52499	-0.02155	-1.41684	-0.64600	-0.59029	1.23088	-0.63288	-0.33381	0.44571	-0.56472	1.77048	0.16169	0.23108	0.02882	-1.21427	1.77355	-1.30244	-0.09447	0.64881	-0.54030	0.26854	-0.37465	0.45364	0.89277	-0.58177	0.51468	0.06981	-0.72912	0.49936	-0.60276	0.20682	-0.41736
STX1A_rep3	CONTROL_rep9_	0.54545	0.45455	11	C	B2	82	59	824	492	0.16795	9.13898	-5.63382	0.60766	-2.02851	0.65098	-6.15743	0.17183	-3.91442	-0.73798	0.52105	-2.04549	0.38642	5.46681	-1.71419	2.06597	-0.05742	2.02090	0.40393	-0.58026	1.36998	2.39596	3.63402	0.21664	-0.84721	-0.27142	-2.03508	-0.77268	-0.70243	0.10069	1.01977	2.19171	-0.99044	0.50957	1.23787	-0.72509	-0.46427	0.94537	0.03379	-0.49013	1.66014	-1.34759	-0.86269	2.44191	0.28016	1.23878	-3.03980	1.22153	-0.51264	0.28249
GAS2L3_rep2		1.00000		6	C	B2	82	59	702	744	2.90182	3.12539	-6.40437	5.71415	-0.85015	-5.39426	1.42621	3.53933	-1.79961	1.93324	0.84618	0.69212	-5.99244	-4.52817	1.09550	-0.92910	-0.35534	-1.71560	-1.02600	2.96491	1.96477	1.91704	0.71189	1.51453	-2.26353	1.51801	0.20367	-1.60046	-1.71702	0.70447	0.84358	0.76459	-0.53987	-1.56890	-0.06037	1.19751	-1.16628	-0.66136	-2.27557	0.96821	0.68402	1.18258	-0.21516	-1.61922	-0.76390	0.25562	0.75098	-1.02838	-0.52658	1.50832
TNS1_rep1		1.00000		25	C	B2	82	60	520	341	-7.42457	2.35080	6.53294	-3.12851	1.91243	0.46655	-3.70107	0.69876	-1.24982	-4.16694	1.75886	-0.72236	-0.83002	3.74960	-0.54321	0.76268	-2.00825	-3.09775	-0.43156	1.20001	-0.14239	0.17335	1.63733	-2.20746	-0.42854	-1.51746	-0.60335	0.30328	0.24343	1.82663	0.36840	-2.29979	-0.88457	1.05434	1.34669	0.36823	-0.44453	-0.40458	1.33464	0.20537	-0.13481	-1.19069	0.40127	-0.04370	0.17637	0.72604	-0.38045	-0.40163	0.06506	0.39681
SRCIN1_rep3		1.00000		20	C	B2	82	60	415	450	4.11357	-0.40607	-0.56846	-2.53709	-6.41609	6.72443	3.90848	1.73547	7.90828	1.33611	-2.35159	1.20107	-3.24916	2.67255	-5.97968	-4.32385	-9.45982	-2.55526	-6.03800	1.31297	-4.44224	-3.06392	1.64257	-3.35518	-0.37541	1.12602	-0.77581	-0.13999	-1.78655	0.75977	1.54697	1.17310	-0.56714	0.00639	-0.53976	1.07808	-1.53319	0.95330	-0.14382	-1.82679	0.18699	1.67209	-1.47496	0.06162	-2.44811	1.01600	2.14267	-2.08038	-1.30377	0.57159
ARPIN_rep1	ARHGDIA_rep1	0.50000	0.46875	32	C	B2	82	60	233	472	-3.18078	-8.85814	-0.37196	1.02321	0.15085	-3.05414	4.69982	4.20665	-3.16518	2.05792	0.85262	0.42981	-1.74249	2.00174	-1.86202	-0.87251	-2.61754	-0.77525	-0.75433	-0.73164	0.90034	-1.21469	1.46265	-1.91409	-0.45079	-0.36982	-0.62346	-0.61970	-0.91824	-0.02805	-1.84546	1.80799	-0.99299	-1.01885	-0.83920	-0.52880	-1.06139	-0.70322	-0.61648	-1.09252	-0.39772	0.96894	-1.14652	-1.62324	-0.42761	0.99333	0.47869	-0.14461	0.08279	-0.29406
SRCIN1_rep3		0.95652		23	C	B2	82	60	376	463	21.90667	10.18721	3.26015	5.27536	-5.85458	6.11777	0.54826	-5.47476	1.21033	-6.78902	-1.62369	1.92202	-2.43692	4.48390	-5.71689	-1.31815	-9.92514	-2.80901	-1.23187	-3.85171	-2.61203	-0.07746	2.64553	-2.29146	0.96183	0.64243	-1.98880	-1.51678	-1.06294	-1.97440	-0.28640	1.71101	-1.90348	-2.29527	-0.11318	-0.00452	-1.60995	-0.86433	0.39259	-1.94471	-0.38558	-0.75368	-0.64391	0.04058	-3.98378	-0.32739	1.65950	-0.57501	2.25784	0.73812
FERMT2_rep1		0.97778		45	C	B2	82	60	757	576	-1.95687	3.54921	-1.07487	-0.82320	-2.71162	-2.77347	-0.68102	4.15222	2.24030	1.99470	2.76724	1.19066	-1.71224	2.55742	-2.51904	0.37838	1.90886	-1.43641	0.43273	4.00830	-2.26396	-0.17408	-2.39350	0.43348	0.09047	-0.94601	-1.70147	-0.72859	-0.10533	0.05057	-0.61913	1.72284	0.24176	-0.14104	-0.83038	-1.57672	1.46774	-0.38649	1.57161	-0.49765	-0.47484	-1.96134	-0.02199	0.43224	-0.89045	0.78380	-1.05490	-0.74329	-1.24332	1.65258
KLHL5_rep3		0.78261		23	C	B2	82	60	375	791	-4.64631	-8.72179	1.39277	4.41178	3.50401	-4.53168	2.95087	4.27280	-4.10153	-0.69020	-4.54176	0.34760	2.10460	0.34152	-2.02810	0.81023	2.18325	-3.10806	3.14579	-1.43258	-1.49118	-0.06188	1.55840	0.49851	-0.10409	-1.23120	0.74409	-0.43010	0.39274	1.10040	-0.24686	0.67491	0.18155	-1.89000	-0.78499	0.72459	0.69765	0.80997	-0.68193	0.39809	0.19650	0.21900	0.42428	0.00114	1.72950	-0.28248	1.67387	0.76151	0.50905	-1.29888
CONTROL_rep9		1.00000		5	C	B2	82	60	199	831	27.78256	-13.93837	11.64047	-5.47957	3.14500	7.72727	0.56117	5.28252	12.98482	-1.56039	-11.81140	1.42196	-3.38683	2.77540	0.02350	-2.72574	-3.63563	-6.45463	-7.55429	0.78463	-3.31948	-0.72105	2.90645	2.24564	3.59073	2.79977	-1.27181	1.13688	0.73393	-0.20788	-0.50847	-2.55043	1.21806	0.03783	-0.19228	0.20071	0.89922	1.21101	1.59459	-1.01200	-1.30296	0.11562	-0.80770	0.37139	-2.33657	1.12610	3.85300	2.03950	-2.03271	-1.54102
PLEC_rep2		1.00000		7	C	B2	82	60	588	848	15.71158	-14.93885	-2.11047	3.65402	1.86405	7.06489	-2.83794	-4.21252	1.47427	3.60175	-2.30974	1.76033	-1.25668	2.81045	-2.53144	2.48130	-4.73599	0.60544	-0.35194	1.81742	-2.79162	-2.11617	0.95103	-1.70133	1.29636	3.01904	-1.60198	0.29883	1.28089	-0.18342	1.11980	-0.32152	0.84295	0.10071	0.74998	-0.04805	-0.80161	0.85721	-0.45062	1.00679	-0.62669	-0.52296	1.22037	0.14524	-1.30625	-0.83915	2.32859	1.20122	-3.10302	-0.03775
KLHL5_rep3	PHLDB2_rep3	0.60606	0.39394	33	C	B2	82	60	430	855	-7.19462	0.33505	-0.52166	0.80400	2.29749	-2.41630	-0.58347	0.89928	-0.33951	-4.27061	-0.88244	2.14357	0.50541	2.11391	0.92463	-1.01500	-0.50752	-2.02674	1.89930	1.44648	0.39243	0.95884	-0.55597	0.96257	-0.54737	-1.08940	1.44344	0.69459	0.16295	-1.28262	-0.40259	1.09592	-0.89653	0.37819	-1.21688	1.05472	1.24117	-0.43255	-0.13430	0.06542	-0.56134	-0.48976	0.75115	-0.82575	-0.40138	0.74472	-0.66105	0.31546	-0.34322	0.21587
PLEC_rep2		1.00000		6	C	B2	82	60	582	886	18.52183	-9.95933	0.70252	8.95105	3.70558	6.55331	-1.73868	-5.57612	1.62945	1.32534	-0.71759	-0.22455	-6.11518	-0.66817	-0.38970	1.80846	-1.64621	-1.37054	2.46764	4.33643	-3.49821	1.51015	-1.97684	0.46828	4.83863	2.84561	-0.08045	0.65395	1.18545	-1.96129	-0.29915	0.66581	0.29558	1.02825	-0.11455	-1.32250	0.37073	-1.21131	-1.16386	-0.22634	1.63692	-1.81121	1.17488	0.32872	-0.80207	-0.51219	-0.51250	0.11329	0.76728	-0.07239
TNNC1_rep2		0.62500		8	C	B2	82	61	778	97	6.25581	-0.93061	-6.86437	5.62040	1.55431	3.57976	4.60637	-2.45276	-0.32376	-2.69573	-3.25530	1.91464	2.73215	2.79510	-1.86588	-0.41381	1.19102	2.98723	0.65048	-1.48528	-0.13985	1.38417	-0.75143	1.48308	-2.11460	1.25840	0.91083	1.82086	2.57933	-0.02331	0.35638	-0.67643	-0.16861	0.81319	-0.40023	0.00073	0.14488	-0.82774	-0.93174	0.18054	-0.11158	-0.45534	-1.66355	0.67924	0.39871	0.60170	-0.02984	-0.65060	0.10111	-0.94954
ARF6_rep3		0.81818		22	C	B2	82	61	695	141	-6.04257	-3.05448	-3.94790	-0.29750	-1.66985	-2.38207	6.77687	1.18149	1.19657	1.20669	-0.81940	1.21402	1.17362	-2.06356	-0.52234	-1.12598	-0.72483	1.28745	-1.24934	0.13838	1.04516	0.55824	2.90893	-0.94968	-0.82751	-0.63433	-1.57301	-0.52360	-0.89157	0.01628	-0.48647	0.34932	0.36323	-0.96190	-0.39101	-0.60795	-0.80129	-1.52834	1.29398	-0.30432	-1.13396	0.59666	0.12821	-1.49149	0.58093	-0.55156	0.47597	-1.20800	-1.35385	0.84332
ARF6_rep3		1.00000		26	C	B2	82	61	767	199	-9.58338	-4.14612	4.07148	-2.17115	-1.46521	-0.37505	2.54967	-4.33510	2.35706	-2.97684	4.19996	0.23956	2.16679	3.00664	-0.23430	-2.63454	-0.34827	-0.70364	-1.27914	-2.71562	-0.02415	-1.33251	-0.73098	0.55754	-0.53065	-0.75061	-0.20439	0.60437	-1.62868	1.57889	0.92472	0.35864	-1.08429	0.71794	0.23637	-0.35846	0.72314	-0.15190	-0.61182	1.23623	1.89919	-0.55279	0.24374	-0.43668	0.23047	-0.30454	0.06935	0.50706	0.28867	-0.82900
PLS1_rep2		0.92308		13	C	B2	82	61	337	257	25.06972	-22.87534	-3.79941	0.08309	6.67432	3.86276	-4.81927	9.90652	4.07525	4.48002	2.51724	3.67997	3.48613	3.36916	2.83067	3.62258	1.71784	2.73201	-7.17312	-2.90552	5.86618	-2.83055	-0.22983	1.27273	-3.77222	3.41149	-1.19450	0.90632	1.38350	-1.54600	-0.54014	-0.28117	1.48237	-0.17658	-0.11038	0.38441	1.93746	1.11236	0.23824	-0.46550	-0.47339	-0.76265	-1.17266	-0.27377	-1.07737	0.97377	-1.54729	0.61506	-1.55117	0.93469
MYO19_rep1		1.00000		12	C	B2	82	61	487	276	27.89818	-17.84883	4.25186	-7.86528	4.24996	3.31196	-6.17013	6.39314	2.02569	-4.51025	-0.40295	0.15743	0.43557	-2.11997	-0.74256	0.33252	2.85927	1.68670	-4.85223	0.61833	1.51310	-3.20668	-0.55359	1.46206	-2.48048	2.98433	-0.86876	-0.46830	0.67253	-0.65730	-1.96954	-0.18110	1.00342	0.11184	-2.04726	0.22078	0.63590	1.96683	0.22920	-0.30526	1.48504	-1.13806	-2.13428	-0.27059	-0.78401	1.33819	0.50531	0.80513	-0.27222	0.80861
RDX_rep2		1.00000		40	C	B2	82	61	678	288	-10.12534	-4.83025	5.08529	-1.70386	-1.75803	-1.93052	0.30370	1.71974	1.33944	-2.69063	2.02386	1.81283	2.45309	2.17481	-1.27840	-1.60517	-0.00021	1.56769	0.80708	-2.89344	-2.08787	0.09618	0.09017	-1.24452	-0.35380	-1.49865	0.14842	-1.25772	0.68654	0.78110	0.66985	-0.89215	1.66507	-0.78219	-1.20190	-0.36171	0.07959	-0.18950	0.38077	-0.78736	0.22548	0.53786	-0.47335	-1.07683	0.28262	-0.66679	0.28240	0.25872	0.48441	-0.84509
FMNL3_rep1		0.88889		9	C	B2	82	61	557	367	-4.42550	0.90969	-4.91089	-7.03978	-3.07787	1.69862	-1.94252	3.91192	1.09926	-0.19594	-1.94781	4.50143	-0.52020	-1.79053	-2.05101	2.43424	-1.42393	4.99863	0.18414	1.67055	-0.39480	-0.02176	0.31607	-0.16245	-1.40144	0.23971	0.75480	0.14472	0.30132	-0.13665	0.91561	-1.08205	-0.16359	-2.18261	0.09379	1.33141	1.31562	0.32936	1.78804	-2.09085	-0.06522	-0.28265	0.31012	-1.60922	-1.18368	0.34878	-0.20987	-0.99915	2.05502	-0.91400
ROCK1_rep3		1.00000		32	C	B2	82	61	272	400	-4.25354	6.59223	2.05999	-1.34762	-1.94177	-3.47926	-0.97959	3.29348	0.69495	-3.36604	-3.66513	0.70745	0.36406	3.99367	1.96769	2.49813	2.38717	0.87102	1.17778	2.56358	2.32076	2.81281	2.92103	-0.14581	-2.40532	-2.01471	-1.92211	0.30248	0.61807	1.46329	0.06977	-2.18994	0.28082	0.82235	1.06899	1.20203	-0.01063	0.32585	1.39698	1.58357	0.84304	-2.15499	-0.46372	0.08361	-0.17805	1.20711	0.38795	-0.51924	-0.67336	0.33577
PARVB_rep3		0.76923		26	C	B2	82	61	593	452	-4.80928	-1.75109	0.54731	0.59886	-2.67432	-4.35027	2.98531	-2.03390	5.39178	-1.46193	3.68671	3.89289	-0.58409	-2.23752	-0.64290	-0.63337	-1.27048	1.07436	-0.63993	-0.30692	-0.89251	1.89888	-0.46651	-0.58212	0.42760	-0.95641	0.34936	2.27066	0.30205	1.22657	-0.43070	0.71915	-0.32146	-0.42814	-0.11520	0.26046	-0.50285	-0.04989	0.50627	-0.92053	0.77995	0.89167	-0.47619	0.19441	0.29018	-1.82271	1.51609	0.41058	0.67336	1.31948
ARHGEF2_rep3	PHACTR4_rep3	0.63636	0.31818	22	C	B2	82	61	500	492	12.70129	14.55506	-17.68647	-7.85499	-10.62726	1.91043	7.79249	-1.92348	5.46842	5.28726	-5.64071	-3.32969	4.62841	5.92936	-4.16511	1.83686	8.32849	-0.33341	0.26093	2.84575	-0.20966	5.31634	-1.33823	-1.37246	-0.04203	-0.73123	-4.27717	-1.05795	0.01575	0.14486	0.80477	-0.59347	-0.03908	0.60825	-0.17852	-2.64828	1.26098	-0.41363	2.24388	-0.77239	0.23127	-0.12795	0.63144	0.19739	0.70556	0.64298	0.77434	1.19439	-1.06402	0.56889
DAPK3_rep1		0.96154		26	C	B2	82	61	720	500	-2.35591	-2.34403	-3.55494	1.39090	-2.17162	-1.11579	5.91484	-5.00214	4.31619	-1.46871	2.39573	3.03807	1.86937	0.32040	-2.09051	-1.12062	-1.21529	0.26791	-2.61617	1.46561	0.69999	1.68435	1.17191	-2.41061	-0.17429	1.28201	0.99066	1.42197	0.29126	1.01763	-1.18173	-0.41176	-1.17915	-0.30241	0.65111	-1.08045	-0.95107	-0.92852	0.04908	-0.25985	-0.94840	0.24054	0.19614	-0.70450	1.04478	1.10588	-0.10313	0.15275	1.66868	-0.11050
PDPN_rep1	CDC42_rep2	0.53659	0.31707	41	C	B2	82	61	554	524	5.83584	4.34777	-1.81336	-1.37448	-7.65646	-0.27914	1.98312	-5.19286	2.13661	-3.80519	-0.12010	1.70580	2.66520	2.05039	-1.76049	0.32636	0.54382	2.34045	-0.24615	-0.00748	0.65493	1.49770	-3.66594	1.08921	0.44343	-0.69908	-2.32247	1.44553	0.03650	1.38916	0.64155	0.81637	-0.16294	0.43539	-0.55833	-0.58805	-0.34803	1.66184	-0.93312	1.18080	2.16723	-0.00008	0.23315	1.62128	0.04715	0.81126	-0.13910	1.24171	0.53833	-1.25089
DAPK3_rep1		0.97059		34	C	B2	82	61	673	537	3.35185	3.29776	-3.05613	-3.05223	-5.16997	4.48756	5.35456	-4.00007	6.15799	-4.82193	1.10777	3.25531	1.25357	2.80672	0.44713	3.22796	0.72090	-1.59235	-3.74886	2.77179	1.15306	3.27843	0.00535	0.89713	-3.64680	0.34132	0.62639	1.77140	2.04057	0.91638	0.07012	-0.31798	-1.15493	0.09195	-1.37869	0.43383	1.00702	-1.22014	0.84934	-0.59004	-0.42144	0.06866	-0.27787	-0.91281	-1.13809	2.63482	0.59159	-1.06808	-0.23212	-0.44839
PAK1_rep1		0.82143		28	C	B2	82	61	466	554	2.32263	2.94014	-6.66695	-10.11710	-2.83470	1.41034	1.75717	-1.49486	1.36703	-0.92690	-6.94810	3.37110	-1.61320	-4.48702	-4.95100	-0.52936	1.07077	1.78602	-0.79863	0.44511	2.33340	2.61620	-1.61286	0.82333	0.28491	-0.78028	-2.90473	-0.37254	-0.31404	0.58158	-0.42094	0.64091	-1.77480	-0.18878	1.16443	-0.24009	0.42891	-0.32856	1.28102	-1.70322	-0.29166	-0.03557	0.02346	0.00378	-0.55346	-0.13480	-0.09549	-1.44073	-0.23017	-1.26720
COBL_rep1		0.40000		35	C	B2	82	61	757	561	8.57649	6.23735	-4.09377	-3.50810	-9.72297	13.97402	10.35289	5.32823	2.17311	2.23568	0.04206	4.93984	0.62773	1.60850	-5.33435	1.66728	8.65069	-0.54556	-3.79357	-0.81225	-0.49346	-2.32144	-1.93203	-3.36440	-3.75877	-0.12633	-0.22287	0.23683	-0.25028	-2.30676	-2.28561	-1.96889	0.81130	-1.45977	-0.05643	1.20921	-0.37036	-1.09515	0.50469	-0.03204	-1.01431	1.19319	0.66347	-5.03881	-0.83615	2.06125	0.33987	2.43069	-0.33918	-1.20546
GNA12_rep1		0.72727		22	C	B2	82	61	387	565	2.60965	1.67531	0.90598	-1.37932	-2.11945	-2.78021	0.23235	-1.51665	0.93783	-1.57828	-0.78377	1.16878	-0.12980	-0.70993	0.62649	0.39569	2.42659	-0.46752	0.58378	0.62937	0.75172	0.64209	2.24281	1.41176	-2.93809	-1.69491	-0.79110	1.06875	0.55518	-0.03020	-1.99586	-0.38239	-0.51124	-0.57793	-0.90255	0.18059	-1.93197	1.62866	-0.71437	0.36107	0.65899	0.02163	-0.44992	1.89911	-0.15910	-0.11463	0.84386	0.69502	0.54396	0.01820
AFAP1L1_rep3	SH3PXD2B_rep1	0.65714	0.31429	35	C	B2	82	61	647	638	-4.84548	-1.33854	-0.23422	2.04247	-0.46438	-2.94930	3.69125	-2.97107	-0.99180	-0.90561	0.31668	0.10134	0.96883	0.50466	0.71354	-0.04095	0.55185	1.09324	-0.84880	1.40160	-0.23214	2.55033	-0.15020	0.49786	0.18024	0.26315	1.45083	-0.15047	-1.27240	-0.29732	-1.16777	0.85936	-0.22803	0.69277	-0.05790	-0.41967	-0.33812	-1.82613	-0.65062	0.59820	-0.39149	-0.65897	0.20281	0.41266	-0.59963	0.16053	-0.32976	-0.55648	-0.74497	0.77842
SH3PXD2B_rep1	AFAP1L1_rep3	0.48485	0.42424	33	C	B2	82	61	563	639	-3.12175	0.93770	4.29343	-1.19172	-0.94454	-0.52175	0.52199	-6.53863	-0.07616	-3.04817	-0.90389	1.75465	-0.74797	-1.47706	0.07938	-0.17320	0.07624	-0.95341	-0.09188	-1.48247	1.86862	2.11529	-0.96824	0.80868	-2.14697	-1.38417	-1.32032	-0.80348	1.21085	-0.97971	-0.78487	0.54392	-1.54247	0.11409	-1.76347	-0.44394	-0.30840	-0.56528	-0.35442	-0.21294	0.28795	1.17472	0.91113	-0.30894	-0.28034	-0.51655	0.06643	1.62911	-0.67197	-0.25977
TPM3_rep1		0.95833		24	C	B2	82	61	934	689	9.13712	-2.07481	7.06656	2.74959	1.15962	-3.67771	1.59884	-4.78715	-1.21687	1.41970	-5.26697	-1.67648	-2.72788	0.27601	-2.51955	-1.93537	4.01763	2.63061	2.40615	-2.08831	1.29063	-1.20403	2.68580	1.90050	-2.41487	0.09586	-0.60443	-2.54565	0.66247	1.43632	-2.20097	1.20618	-0.56354	0.14944	-0.12393	1.22851	-0.51181	-0.45711	-0.56192	-0.26949	0.14393	-0.60581	0.18617	0.89944	-0.52543	0.53566	-1.06004	-0.00472	-0.82322	-3.05464
PDPN_rep1	CDC42_rep2	0.62791	0.34884	43	C	B2	82	61	433	675	-10.79785	-6.68773	-1.20900	-0.91537	-1.11134	-0.27932	5.54528	3.70900	0.31124	-1.85033	-1.00590	1.25001	3.27969	2.34472	1.96869	-0.42029	-2.25223	0.23200	1.20594	-1.54676	2.77983	-2.10719	-0.04107	-2.79710	-0.82789	-0.65698	1.20192	-0.88112	0.01385	-0.63210	-0.97489	0.99840	-0.56656	0.94982	-1.29274	0.61783	0.29818	0.39066	1.06550	1.19475	-0.39607	-0.03601	0.67083	0.84494	-1.41611	0.76496	0.15396	-0.05020	0.65976	-1.23264
PLCG1_rep2		0.96552		29	C	B2	82	62	700	171	0.38034	-0.31919	-4.42759	2.74601	-3.11773	1.40298	7.79883	1.61327	-0.60069	-1.73088	2.88342	2.22621	-4.18134	1.83265	-2.82644	0.89945	-2.66170	1.25230	-3.40270	3.22948	0.40291	0.04043	0.44412	-2.19157	2.30795	0.50366	2.53160	-0.41056	0.65193	-0.81899	-1.17113	0.44671	-0.32132	-1.44820	-2.18202	-1.77824	0.00095	-0.19464	-0.06555	1.56706	0.06929	0.34381	-1.05730	-1.76638	-1.23702	-0.48191	1.81315	0.73333	0.11117	0.28132
FAM206A_rep3		0.84211		19	C	B2	82	62	608	330	-11.79839	-0.26024	-1.09841	-1.83126	0.31835	0.02270	3.14466	0.28696	2.36651	-2.77009	0.71691	-0.88713	-0.14968	1.05125	3.27492	0.42280	0.67297	-0.18328	1.17538	3.67544	-1.34197	3.29374	-0.23250	1.95828	-0.49418	0.01303	1.21954	-0.33795	-0.55696	1.02129	0.41822	0.64433	-0.65658	0.54147	0.49020	-1.00819	1.11685	-0.22765	0.63771	-1.08652	-1.13778	-0.33838	1.11098	-0.65681	1.34741	0.74727	-1.00528	0.39616	-0.90790	-0.08542
SPTB_rep1		0.69231		13	C	B2	82	62	660	356	30.14704	-3.72470	-5.29964	0.77494	3.35677	-4.20344	-3.70702	1.32696	1.94965	6.08290	-3.82366	3.00014	-3.79907	-6.28620	6.27655	-1.74379	3.61235	-1.28807	4.69083	1.49055	-2.42211	-2.42074	-4.30757	-2.27863	-0.59945	3.40217	0.19737	-1.67555	0.25303	-1.37944	-0.30239	0.81223	0.88945	-0.28903	-0.38065	2.28192	-0.22500	0.82477	0.33385	0.75460	-0.55045	-2.80056	2.19086	0.03895	0.37033	0.52019	-0.33719	-0.66400	0.38146	0.72253
FAM206A_rep3		0.81250		16	C	B2	82	62	530	387	-7.75384	8.44429	-5.72145	3.77782	1.57246	-0.90664	-0.92175	2.37396	-1.29182	-5.17411	-1.24657	-0.48657	3.22523	3.63950	1.92400	1.25238	-2.79265	2.37384	1.02217	1.87077	1.93244	2.44583	1.81910	-0.19486	-1.40845	-1.25447	0.55254	2.18987	0.75733	-1.05377	0.66749	0.08830	-0.33846	0.82148	-0.01182	1.87185	-0.90161	0.09927	0.84648	-0.25510	0.28943	-1.13642	0.42345	0.36295	-0.34865	-0.66134	0.01062	-0.41065	2.08006	-0.05082
SYNE2_rep2	ABL2_rep3	0.51852	0.44444	27	C	B2	82	62	608	625	-4.23639	2.31516	1.55521	-0.11803	0.61606	2.64065	0.13294	-4.51271	1.05648	-1.13423	-0.27642	-0.53597	-3.78026	1.24132	1.32680	-1.39344	-0.48264	-2.19107	-2.02900	1.51016	0.97886	1.79710	2.06659	-0.06555	-3.49367	1.45958	-0.43362	-2.02189	0.77393	0.63116	0.35168	-0.83137	-1.61808	0.07309	1.08396	0.40715	-0.45685	-0.53555	1.03975	-1.00005	-0.41620	0.47271	-0.37616	-0.28523	0.73496	1.54256	-0.03620	1.00905	1.49462	-0.35565
KRIT1_rep1		1.00000		5	C	B2	82	62	224	610	11.65794	3.66510	6.93809	-3.64851	-3.78669	-7.20996	3.08442	1.23915	-2.08497	-4.83650	-3.30829	-1.02286	-3.01371	-1.01451	-0.56068	-0.71802	-0.08646	3.81813	1.56810	3.04338	2.37833	-0.45678	-0.61293	-0.51936	0.29209	-1.07573	1.54766	-0.98643	-4.95918	0.75639	0.36516	1.72870	-1.71776	0.89277	0.30550	-1.12704	2.00738	0.92508	-2.11216	-1.53869	-1.81042	2.11022	-1.08547	-1.31924	0.79572	2.03812	0.07328	0.49530	-1.09424	-0.25724
LPXN_rep1		0.87500		24	C	B2	82	62	684	663	-1.96866	-0.60480	-3.81563	-0.86342	3.18171	-1.06249	6.14287	-3.64662	3.04927	-4.79118	-0.57325	1.01226	-2.80185	4.08791	-1.19186	-0.61960	-1.92593	-1.05510	-2.84549	0.94995	-1.48073	0.61900	-0.24458	1.58020	-2.17188	1.03989	-1.19977	0.96544	-0.63994	-0.29202	1.02789	1.55298	-1.01747	-1.23283	-0.46203	0.41634	-0.65362	1.58401	1.18042	0.49598	0.65659	-1.29523	-0.21083	-1.44604	-0.26493	-0.36902	1.56882	0.22036	0.53929	0.42539
SYNE2_rep2	ABL2_rep3	0.68000	0.32000	25	C	B2	82	62	765	702	-5.37158	1.85279	-6.49971	5.83677	0.12689	-1.27618	-1.21684	-0.62292	1.88991	1.80129	0.90094	2.34949	0.51713	2.66793	-1.40333	-2.20812	2.46220	0.80096	-0.82094	1.84467	-0.96979	0.14722	-0.67212	-0.40066	0.43181	1.25479	1.29758	0.55471	0.14709	-1.28107	-0.93842	-0.55277	0.63884	0.34339	0.54914	-2.67321	-0.80681	-0.67134	-1.13096	0.89431	-1.31363	-0.19207	-0.51278	0.76119	0.16648	-0.59578	-0.79869	0.58476	-1.06502	0.19149
EVL_rep1		0.93750		16	C	B2	82	62	590	813	10.37095	6.52567	-6.21211	3.11519	-0.90924	-4.39313	-1.09983	-3.94645	0.17770	-2.18667	-2.25528	4.93109	-2.55307	0.48620	-1.97155	0.64937	1.32183	0.53829	-0.28591	-2.40580	1.88502	0.18440	-0.06151	2.44716	-0.83948	-0.12140	-0.11117	2.50158	2.49743	0.85140	0.20811	-0.67030	-0.48131	-1.97051	-0.40105	1.42511	-0.06223	0.31000	0.82663	-1.11217	0.44859	0.77381	-1.01093	-0.53538	0.52374	-0.46806	0.54105	0.23098	0.85571	-1.25247
PKD2_rep1		0.90000		20	C	B2	82	62	197	833	4.48213	2.54049	-8.43636	2.96184	1.24594	-2.60589	-3.07380	0.29259	-4.26768	-3.38353	-2.63811	3.45045	0.70316	0.16932	-3.10482	0.23375	0.35505	0.95960	-2.27148	2.64993	2.39586	0.78238	0.79990	0.12401	-2.95258	-0.29655	-1.27179	1.61905	1.62906	0.00797	1.35431	0.02572	0.94222	-1.86327	-1.62413	-1.22692	0.02974	0.93748	-1.83269	0.68126	0.36912	1.22966	1.10980	-2.01284	-0.23425	-0.21498	0.96865	0.75812	-0.50373	0.58069
EVL_rep1		0.89655		29	C	B2	82	62	550	864	0.52714	-0.17871	-3.49425	4.21725	3.08265	-2.59470	5.10479	-3.30767	1.32224	-3.85872	0.63632	2.58004	0.39271	0.39257	-1.43423	3.86032	1.46909	0.17907	-0.60918	0.86607	0.25960	2.41290	-2.25903	2.30454	0.05822	0.45025	-1.75607	0.91553	0.62600	0.93848	-0.32133	0.48976	-0.62642	-0.30856	0.30707	-1.06574	-1.10573	0.10987	-1.24321	0.49601	0.27566	0.34824	-0.03111	0.26448	0.30788	0.19705	1.08216	1.86800	0.46566	0.09395
KRIT1_rep1		0.91667		24	C	B2	82	62	627	891	-0.44993	-2.22798	-2.54154	-0.42937	-2.41174	-1.32076	10.96433	-0.51784	6.95652	3.61298	-2.72721	2.19377	-1.54526	5.86898	-2.07178	0.86730	-1.22016	-0.22665	-1.24225	-2.28349	-1.39154	-2.63228	0.74758	0.81198	-0.14728	0.88955	-0.45536	0.42022	-0.58961	2.30778	-0.78163	0.80412	-1.49929	2.43279	-0.13459	0.27904	-0.50958	-0.29030	0.71764	-1.00672	0.28716	1.72618	-0.74512	0.85318	-1.04779	-0.34494	1.04866	-0.44980	1.12605	-1.69411
RIPOR2_rep1		0.96552		29	C	B2	82	63	493	216	-3.01367	0.92136	10.48390	0.59444	0.81414	1.74107	-4.72590	-2.34818	-2.63994	0.61041	-0.27942	0.03413	-5.25221	-1.33921	1.82161	-1.78814	-1.34297	-2.94649	0.36377	-0.31386	1.89719	2.70922	0.06018	-1.00279	-2.03078	-0.43270	0.99120	0.23542	-1.53866	-2.79406	-0.57986	1.52512	-1.17535	0.39581	-0.43522	-0.53064	-0.47810	1.58325	0.35728	0.83156	-0.64726	-0.84517	0.08369	0.59565	-0.67301	-0.10358	0.58142	-0.60179	0.40313	0.45476
ILK_rep1	BIN3_rep2	0.50000	0.46875	32	C	B2	82	63	787	333	8.33133	-3.76232	1.95240	6.60667	4.92732	-6.01195	2.22782	-1.78699	3.56714	-5.62299	2.15619	0.62439	0.00207	-0.68259	-6.38379	-2.05498	-1.60910	3.74421	4.47857	0.48446	-1.12659	-0.94536	0.47999	1.61310	0.44126	1.86699	0.17593	0.06248	-1.15935	-0.36461	-0.93789	1.20074	0.59962	-0.73641	-1.39096	1.37757	0.23093	-0.72182	-0.77764	-0.04995	1.10003	-0.02882	0.30081	0.75672	0.48993	0.34688	0.30541	0.00488	-0.75044	1.00782
P4HB_rep2		0.85714		7	C	B2	82	63	591	374	3.12668	5.83649	-5.31443	-9.60045	-2.28019	4.94082	-6.62955	0.83824	0.60301	0.88047	-3.47745	-1.06406	1.59578	1.01385	-5.41434	-6.19098	0.23174	-1.88102	1.89251	-1.20182	-0.54851	-1.06684	0.04783	2.46659	-3.04827	-0.33095	-1.18444	-1.39548	-0.89442	0.46846	0.25920	-1.33872	-1.38132	1.79489	1.39691	1.54487	2.33243	1.82885	-1.75344	0.61000	1.44244	0.04412	-0.10966	0.22300	0.36823	-0.76862	1.67189	2.55673	0.01523	-0.72500
RIPOR2_rep1		1.00000		13	C	B2	82	63	366	330	-0.89250	4.00734	9.51695	0.56032	5.87838	-1.52050	-2.73937	-3.36886	-3.51326	-0.06362	3.51443	0.00278	-4.74827	0.41359	2.20582	0.23774	-2.09113	-3.74712	0.61617	-1.59390	2.28879	1.78997	-0.30129	-2.15488	2.80480	-1.51692	-0.40631	0.95071	0.85263	-2.32316	-1.02968	0.16586	-1.51322	0.04648	-1.86260	0.28482	-0.53703	0.38827	-0.32351	-0.32023	-0.28846	0.07465	-0.49178	0.10741	-0.82332	0.86949	0.31904	0.18951	-0.64281	0.14026
CD44_rep1		0.97222		36	C	B2	82	63	722	388	-9.55884	-0.98652	5.82375	-2.39363	-0.67097	-2.17204	1.22618	2.82867	-3.02293	-1.70526	-1.96627	1.06966	-1.72533	2.90347	3.72195	0.20951	-0.94194	0.22637	3.02746	0.31982	1.25508	2.03344	-1.62689	0.23517	0.38691	-2.66431	-0.87177	-0.60285	-0.29669	-1.56733	0.22842	-0.18311	1.00545	-0.61210	-1.63338	0.22259	-1.11086	0.08085	0.29308	-0.26351	-0.59760	0.49571	-0.37191	-0.67733	-0.05616	-0.28989	0.00097	-1.60510	0.61599	-0.74539
SRF_rep2	FAT1_rep3	0.62500	0.32500	40	C	B2	82	63	260	615	-2.50294	2.35771	-1.24340	-0.54776	-6.40886	-0.91417	-1.86481	1.33205	-0.18325	-0.55921	-2.38319	2.23710	1.28372	4.84496	-2.38524	0.29110	0.11165	1.40603	1.27281	1.75527	-0.54005	1.64415	-2.37959	1.22746	0.70791	0.13207	0.47900	-1.81020	-1.16891	0.10496	0.20585	2.65442	0.90653	-0.02280	1.06566	-0.83799	1.22416	-0.15110	0.47585	-0.98012	-0.32462	-1.88705	-1.16169	0.17841	-0.38833	-0.00017	-0.17024	0.42614	-2.40605	1.16197
TPM4_rep1		0.90000		30	C	B2	82	63	313	656	-8.34778	-4.34344	1.71226	-5.38395	1.70918	2.42615	0.12723	-0.98677	-0.22603	-2.08751	1.73617	1.48924	-0.04591	-0.93218	0.66442	-1.12132	-2.81131	-3.61183	0.75990	0.85919	-0.03567	1.45141	1.37200	-0.34699	-0.81744	0.30935	-0.04586	-0.21569	-2.04822	-0.45815	0.93102	-0.76496	-0.90868	0.37335	-0.24470	0.54616	0.65881	0.54623	-0.02195	-0.35976	-0.10879	0.20205	0.37394	-1.16972	0.32175	-0.55848	1.10177	0.08717	0.80008	-0.91190
TPM4_rep1		1.00000		20	C	B2	82	63	271	748	-11.51157	-4.31796	-0.99996	-2.57668	3.49286	0.85543	0.30096	-1.13874	1.96532	-3.71653	2.44851	0.13787	0.92271	0.74068	1.37878	-1.14635	-1.06345	-2.88261	2.04350	0.93070	-2.41752	-0.23384	-1.11514	1.55009	-0.94060	-0.01142	-0.56126	0.13550	-0.95748	-1.07335	0.37081	0.19923	-0.25719	-0.61089	-0.40120	-0.68001	0.40830	0.58872	-0.38455	0.62847	-0.70859	-0.84288	-0.59834	-0.62510	0.43629	0.38589	-0.58241	0.67805	0.72549	0.05604
VANGL2_rep1		0.91304		23	C	B2	82	63	207	752	-4.96175	1.78351	-5.87510	4.56824	3.64891	3.13445	1.24661	-0.38987	-0.21573	-3.61425	2.00029	-0.65581	1.96120	1.72372	-1.11894	-4.05872	-1.19494	-2.09085	-1.58879	1.31662	0.20786	0.82340	-0.50581	0.93762	-1.27776	0.98833	-0.91995	-1.66350	-0.08182	-1.87021	-0.00842	1.48351	-0.26283	0.49881	0.41871	-0.93431	-0.71723	0.55344	1.16214	0.28289	-0.82104	-0.39363	0.68922	1.16196	-0.41323	-0.95211	-0.51718	0.98589	0.64461	-1.27094
SEPT11_rep1		1.00000		19	C	B2	82	63	372	940	-5.69735	-2.14135	-2.18465	-1.53100	3.48606	0.32514	3.94108	-1.66053	2.68465	-4.37468	1.86110	-0.02505	-2.48182	4.69057	-0.23213	2.09962	-1.71439	-2.52714	-3.07860	0.72034	-2.09645	2.11314	-0.49368	2.24620	-0.64312	0.72584	-0.63521	-0.49021	1.30009	-0.34725	0.28658	0.96578	-0.99950	-0.52375	-1.46750	-0.73505	-1.12644	1.68354	-0.48584	1.15582	0.16537	1.63447	0.11212	-1.50900	-0.20438	0.96698	0.24344	-0.58368	0.00013	0.63153
CNN3_rep1	TMOD3_rep3	0.53846	0.46154	26	C	B2	82	64	100	282	-2.43025	4.23987	5.81282	-4.57794	-2.47813	3.77399	1.53119	3.62759	-4.11268	-6.33161	-3.02614	1.68501	-2.88293	1.29244	1.14725	2.93081	-2.35947	-1.91755	3.67738	1.96208	2.54650	2.87676	0.69023	0.40986	-1.39670	-1.45352	1.86509	0.48199	-0.77956	-0.13009	-0.16930	-3.12812	-1.45897	0.98078	1.21840	-0.47431	0.42188	-0.31544	-0.52889	-2.32907	0.73217	-1.11744	1.55542	-0.91252	-0.81584	0.08790	0.94615	-0.61582	-0.59103	1.38058
SPIRE1_rep1		0.69231		13	C	B2	82	64	174	375	1.50341	6.64110	1.97676	-3.04168	-1.79966	2.56979	2.04719	-2.50705	2.36446	-3.43257	-5.91284	-0.21372	-1.06289	6.53743	-1.03332	1.72688	-2.27007	0.79115	-1.40632	2.04450	-3.27491	0.87382	4.06864	1.52453	-0.61597	-0.68512	0.76872	1.31798	2.52788	0.58547	-0.87274	-1.99357	-0.52186	-0.02716	1.25397	0.73205	0.15276	1.24459	1.06520	0.28434	-0.78077	0.43790	-0.08230	-0.90454	-0.08664	0.21295	0.85387	1.27906	1.02156	0.89460
ZNF185_rep3		1.00000		24	C	B2	82	64	679	478	-5.33663	-7.76657	-1.18854	-1.32189	1.80306	0.43326	-1.31893	2.05429	-3.50721	0.06687	0.60481	1.00085	-1.34377	-0.52969	-4.78322	-2.43682	-3.54694	-1.09375	1.31731	0.93937	0.05062	0.95203	3.61753	-2.88185	-2.29286	-0.03324	0.19540	1.47280	-0.64698	-0.44138	-0.38125	-0.22527	-0.72203	-0.74924	-0.50941	1.12829	0.10752	-0.28142	-0.92815	-1.31140	-0.66374	-0.06534	0.35069	-0.25650	-0.62892	0.43038	1.07941	0.53831	-0.80214	-0.71275
DBNL_rep1		0.95000		20	C	B2	82	64	835	903	-7.02130	-0.72035	0.06686	1.35297	-0.53168	3.41026	-7.94992	-4.87738	-1.67637	-1.19298	0.40860	3.38224	0.87429	3.62716	-1.53853	0.35356	1.20312	-1.73899	-1.10861	0.01613	-0.54698	3.51476	-1.64353	-0.29129	-0.01436	0.81595	-0.75153	-0.26931	-0.83053	-0.97226	0.41196	-0.28515	0.74696	0.04032	0.96160	-1.68484	-1.80947	-0.38907	-1.41575	-0.61998	0.57655	-1.67108	0.48106	0.28128	-0.35784	-3.01962	0.71041	-0.66570	-0.72454	-0.82109
HAX1_rep1		1.00000		39	C	B2	82	65	162	255	-3.45078	1.98802	3.56172	-4.41522	-8.92003	0.02622	-5.51739	-0.32941	0.57143	-0.56690	2.64822	2.81708	-0.45103	4.59797	-0.96893	0.54471	-0.35356	-0.29756	0.02275	2.80581	-1.38818	1.85008	-1.53835	1.24805	0.79378	-0.97501	1.04979	2.22637	-0.37395	1.37237	1.05009	-1.98158	-1.46197	0.24094	1.27506	1.04345	-0.27926	0.84263	-1.11953	-0.49264	2.33126	-0.39537	-0.29142	-0.41852	-0.80028	0.77169	0.64001	-0.12455	-0.02685	1.80811
MAD2L1_rep3		0.98214		56	C	B2	82	65	193	348	-3.85971	-1.27306	1.58280	1.64973	-2.98196	-1.66998	3.19101	2.48674	-3.49198	-2.41712	0.69823	-0.65207	0.23285	-0.46018	-0.79225	-1.03881	-3.00216	0.75566	2.04172	3.58257	0.95369	2.57404	2.02899	-1.18611	1.48035	-1.07755	2.86631	-2.00758	-0.26541	-0.34645	-0.64984	1.25096	-0.10782	-0.13861	-0.91070	-0.41622	2.23538	0.48705	-0.62920	0.62474	0.87924	1.45452	0.82116	0.48788	-0.68576	-1.42895	0.42838	1.48480	1.09517	-0.65003
KPTN_rep1		0.40541		37	C	B2	82	65	843	444	-8.95431	-1.93178	0.48869	2.73699	2.27128	1.31946	-1.86814	-3.09176	-0.33020	-4.07680	2.19693	0.26756	2.14721	2.55414	-0.52104	-3.63945	-0.79702	-0.25776	-0.66233	-0.12174	-0.45521	-1.93690	-0.65344	1.34332	-0.90834	0.48943	0.54629	-0.99807	1.00451	1.38626	1.34813	-0.38894	-0.78037	0.40248	0.02212	-0.54173	1.18435	-0.92737	0.16266	0.63251	-0.87707	-1.83744	-0.35136	-0.00953	-0.49707	0.57947	-0.26176	0.53033	0.51174	-0.16017
SETD3_rep2		0.84211		19	C	B2	82	65	851	545	-5.66030	-0.70345	0.96993	-0.19022	2.43706	-0.54971	-0.90323	-2.83422	1.72024	-3.26699	2.29721	0.47914	3.75387	2.48075	-0.36168	-1.17358	0.60750	-3.79965	-2.62225	-0.71371	1.09073	0.73448	2.22359	-0.88869	-2.04810	-0.00314	0.44176	-0.60819	1.54883	0.81928	0.59194	0.16068	-0.61786	0.29509	-1.50772	-0.77774	1.29494	0.25142	0.88320	0.15341	1.70656	0.29329	0.52346	0.41281	0.10742	0.07953	-0.29457	0.91199	-0.28396	-0.02972
PARVG_rep1	CONTROL_rep19_	0.55882	0.44118	34	C	B2	82	65	850	659	-6.94828	3.24426	-2.63142	-1.01411	4.01317	-4.95066	2.26370	3.52444	1.09797	-4.20900	-3.04468	2.03290	-0.60286	-1.37603	0.46256	-2.07637	0.61651	-0.28591	0.34808	0.39009	2.28964	-0.15717	-0.52540	-0.64898	-0.62449	-2.27204	-0.72647	0.95298	0.41410	0.21944	-0.17339	0.32160	-0.05684	0.92364	-0.73140	1.37920	-0.29292	0.46454	-0.41131	0.00753	1.04727	-0.26911	0.09869	0.48961	0.10721	0.23341	1.33758	-0.54224	-0.53632	0.47567
SMTN_rep2	MYO19_rep3	0.66667	0.31818	66	C	B2	82	65	564	705	-3.40903	8.77443	8.35380	-13.09175	-2.72940	4.13564	-3.07234	2.00513	-0.54724	-0.71582	0.21044	-1.95809	-2.47233	4.35554	-1.47801	4.39387	-2.05833	-0.87842	-2.13012	-1.85100	-0.99947	2.61531	-1.24819	-3.07987	-4.04449	-2.40301	-0.26143	-1.26256	-0.47340	0.50446	3.22404	-2.29689	0.45247	-1.14175	-1.40002	-0.13363	0.31553	0.21446	1.12054	0.61782	-2.14842	0.90639	-0.10224	0.33677	-0.57745	1.95781	2.21536	-1.80540	0.75293	0.99529
KPTN_rep1		0.48837		43	C	B2	82	65	709	669	-6.01129	3.65775	-3.98915	-2.60592	-4.42015	-0.81673	-4.28888	-1.01963	2.29472	-0.28391	2.33090	4.20403	-2.11195	0.99645	2.12597	-2.21618	-0.60347	-0.48822	0.03992	-0.21223	1.06815	0.21534	-1.31792	2.23557	-0.77589	-0.06619	-0.26700	-1.75313	-1.70707	-1.54278	0.46307	0.92433	-0.36239	-0.88167	0.86886	-0.37526	-1.30449	1.14893	-1.00818	-0.82910	-0.34943	0.88709	-1.42695	1.69770	-0.00784	-1.16685	-0.38882	-1.73379	1.11547	-1.35824
SETD3_rep1	SMTN_rep2	0.42105	0.36842	19	C	B2	82	65	606	852	-13.28790	8.58068	-2.15334	-4.61510	-1.26265	-0.06792	-2.13733	2.89226	4.57027	-1.08442	4.66517	3.12515	-2.44459	1.55084	3.10213	2.30515	-1.42771	-0.36253	-0.55651	-1.80818	-0.59409	6.83476	-0.19676	-1.48330	-1.69519	-1.83249	-0.09079	0.60765	0.81259	-0.30676	1.23379	-1.57511	0.75011	0.11354	1.34259	1.94576	-2.31407	1.12985	0.45209	1.84814	1.17496	-1.83571	0.19676	-0.53890	1.36008	0.10701	0.06723	-0.25001	1.12291	0.89323
PARVG_rep1		0.73684		19	C	B2	82	65	635	941	-4.59652	-6.38236	-6.87475	1.25206	1.51680	-0.45200	0.54795	0.53701	0.63067	4.72817	3.37679	2.77020	-1.86669	-1.82152	-1.43460	-1.56234	-0.99728	-2.44418	-0.53276	-0.49805	0.51978	-2.54734	0.66962	-1.26556	-0.79502	1.19206	-0.99683	0.83894	0.43648	-1.08838	-0.75359	0.17261	-0.34304	1.24800	-1.29858	-0.96343	-0.60118	-0.24309	-1.74535	1.49304	-0.81585	-0.46093	-2.27790	0.11776	-0.06156	0.29575	-0.58894	0.13572	-0.71789	0.62236
ACTB_rep1		0.93750		32	C	B2	82	66	771	160	-8.17363	2.30239	6.69149	-1.86477	-2.32927	-2.32249	2.85041	2.45678	1.75449	-2.37947	0.43532	-0.61182	-0.48270	0.45466	4.02766	1.01009	-0.03308	-0.39067	-0.89636	0.94399	1.37220	1.16557	-1.14314	-1.35098	-0.79613	-2.05410	1.29032	0.97990	-1.16459	0.80686	1.49638	-2.25079	0.05336	-0.34748	1.30921	1.21063	-0.46957	0.90968	1.00465	0.25124	1.01721	-0.38975	0.83241	-1.76663	-0.81847	0.30399	1.48562	0.17495	0.89360	-0.29413
PTPRM_rep2	P4HB_rep2	0.60417	0.35417	48	C	B2	82	66	326	213	-13.18609	-1.64978	-1.76595	-1.24532	-0.38783	-3.32712	0.84668	6.87250	1.25706	-2.71714	-0.25736	3.27602	0.73310	-1.73934	3.20355	0.22486	-1.24586	3.01758	1.46788	0.86950	-1.03569	2.15802	1.69317	-2.80619	-1.10756	-1.85030	0.62182	0.28802	-0.12559	0.49708	1.42637	-0.94022	0.73704	0.05251	0.07007	1.35321	-0.32471	0.76331	0.05802	-0.68438	0.99561	-1.87013	1.43914	0.31489	-1.01958	-0.69133	-0.43988	0.41678	-0.80750	1.54930
LIMK2_rep3		0.96154		52	C	B2	82	66	218	308	-3.04662	1.80399	0.25682	-5.48126	1.85966	-2.16901	3.92282	2.26865	-0.05002	-2.36184	-1.72373	-0.99647	-1.70402	-0.07256	-2.35116	3.27274	0.04571	0.25343	-2.89649	2.39305	0.45795	1.47411	0.21888	-3.43045	-3.17715	-0.38627	-0.40730	-1.39060	-2.06632	0.61185	-0.37849	0.61886	-0.30945	-0.49849	0.20682	-0.77516	-1.47074	0.64974	-0.63640	0.85914	-0.48224	0.72295	0.21336	-1.42075	-1.93555	1.01562	1.00332	-1.11391	-0.29018	0.35104
MICALL2_rep3		0.86207		29	C	B2	82	66	372	328	4.96181	0.36312	4.78323	3.01603	-0.64435	-1.78206	-0.05962	-0.51358	2.02510	-0.87006	-0.85250	1.65120	-1.16368	-4.63300	-2.04738	-1.01838	1.38973	0.04950	-2.24610	4.27357	-1.13239	-0.46445	-2.92485	-1.34393	-4.21922	2.14724	1.48181	-0.56341	-0.59148	1.55935	-0.37806	-0.96733	0.28763	1.04596	0.47708	-0.66317	-0.07649	0.47155	0.68853	0.31663	-0.14904	-0.34190	-0.65849	-0.94359	-0.33724	0.82937	0.84730	-1.30122	-1.39073	-0.50298
DCTN1_rep2		0.89744		39	C	B2	82	66	716	397	1.60981	0.51991	1.84878	-5.28185	-8.07585	0.80750	-0.20080	3.47499	-1.58419	-3.32982	-2.22740	4.76745	2.16921	-1.52510	-5.00919	2.13660	-2.94866	3.28013	1.97158	0.89552	1.47993	1.50989	-2.60178	-0.46532	1.34864	-0.31666	-0.90075	-2.77080	-2.81415	0.53543	1.65278	-0.53566	-1.34212	0.37751	0.67099	-0.20940	-0.08928	-0.13317	0.80977	-2.16588	0.52550	0.18526	-1.12480	-0.32207	-0.52271	1.40703	-0.28708	0.89575	1.56481	-1.42101
ZNF185_rep1		0.92308		26	C	B2	82	66	835	362	2.36443	-3.94758	2.01035	4.99827	-3.51198	0.15978	5.69431	-2.65357	0.47818	-0.48969	-0.75700	-1.79541	0.25014	-1.18007	-2.96962	-1.22832	-1.41790	2.70579	1.76107	0.78243	1.76302	-1.66517	1.18281	-0.95972	-1.55356	0.50000	1.41304	-0.47417	0.95564	-0.65525	-2.13012	1.94431	-0.78350	-0.10677	-2.44262	-0.21297	0.49615	-0.12696	0.52027	1.03457	0.54109	-1.19385	-0.01546	0.46690	0.46622	0.43413	-0.44403	0.07744	0.09944	-0.69214
PTPRM_rep2	P4HB_rep2	0.57895	0.42105	38	C	B2	82	66	432	410	-7.56438	-1.52949	-1.84862	1.87611	-0.45530	-0.82540	7.32479	5.61011	1.03015	-4.54904	-2.09645	-0.74393	4.41361	1.40054	0.58142	-0.94527	-0.51183	-0.28837	0.96933	-1.18065	1.90671	0.74273	1.72118	-0.53439	0.08831	-1.45679	-1.04094	-0.09166	-1.88522	0.60919	1.45016	-1.35223	0.30796	-0.08510	-0.77396	-0.87160	0.24552	-1.27763	-0.38502	-0.21855	-0.76997	-1.89024	-1.81381	-1.17395	1.28278	0.88643	0.62837	-1.17332	-1.94319	-0.02013
FLNA_rep2		0.90000		20	C	B2	82	66	200	426	-6.38491	-0.86551	-3.00319	-1.69996	0.89862	0.99233	5.02007	-0.52761	0.81863	-1.21109	-3.29840	0.67145	0.30117	-2.47456	-0.15710	1.77743	-0.34917	-0.44353	-1.53131	1.24115	1.48752	3.00181	-0.29612	-0.30506	-0.47627	0.69412	1.38136	0.11425	0.91049	0.33626	-0.98598	-1.06475	-1.09660	-1.02798	0.76607	-1.32186	-0.54507	-1.58178	0.33237	0.07796	-0.19644	0.30787	-0.87255	-1.44038	-0.48638	1.15339	-0.68751	0.19975	-0.05288	0.77252
TMSB15A_rep1	KPTN_rep2	0.60000	0.35000	20	C	B2	82	66	581	457	21.80175	7.27411	-7.52757	3.00938	-8.88907	-5.83791	4.19397	-2.23546	3.96421	-2.19157	-6.70140	4.34801	-5.70629	3.35640	-5.44978	-5.32177	-3.33897	3.72977	-2.63170	-4.36920	-2.61101	-2.19729	-1.68988	3.36912	2.68619	-0.24560	-4.70937	0.43127	0.48533	1.14889	-1.14641	0.57593	0.14702	0.95265	0.71156	-0.70247	-1.19917	0.46812	-0.82581	0.50964	2.19836	0.30543	-1.26706	1.15999	1.49666	-0.75368	0.55848	1.42442	-0.63199	-0.20026
SH3PXD2B_rep3		0.95833		24	C	B2	82	66	339	488	-1.79800	-2.77981	8.92145	0.09702	-5.86078	6.18312	4.15414	-4.19794	0.04518	0.70055	1.81924	0.16154	-2.95095	-4.08278	3.19385	-1.73434	2.14227	-0.81282	1.07363	-2.33411	1.54415	1.90917	1.28553	-0.27077	-1.68809	0.37655	0.48453	1.04303	-1.15807	1.73809	1.53245	-0.95989	-1.44734	-0.92741	0.02965	-1.04825	-0.20525	-0.77072	-0.79038	-1.75706	3.72690	0.44622	-1.01390	0.21502	-1.34698	-1.56529	-0.38591	-0.41776	-1.51249	-0.68842
FLNA_rep2		0.93333		15	C	B2	82	66	167	476	-8.17860	-1.95295	-3.32915	-3.01824	1.15335	-0.42012	5.47037	-1.88590	1.02418	0.19851	-0.47181	0.87700	-0.21304	-2.42899	0.71511	1.49507	0.38214	1.53698	-1.48260	0.84141	-1.01637	0.87996	-1.41958	1.02894	-0.41105	0.25030	1.38884	1.31575	0.13581	0.24571	0.04705	1.05352	-0.76139	0.93866	-1.42209	-0.11418	-0.15283	0.18140	0.74799	1.19164	-0.76416	-0.68186	-1.39935	-0.56332	-0.44326	0.10508	0.64830	-0.41696	-0.17564	0.00023
CDC42BPA_rep2		0.85714		14	C	B2	82	66	552	493	29.67551	-18.57531	5.33583	-1.36235	0.89812	4.42452	1.85014	1.51171	11.53034	0.14234	-6.02046	2.16159	-3.20663	3.01542	0.23169	4.72099	-4.65503	2.31081	-5.73101	-0.44486	-2.16712	-4.53776	0.35130	1.47277	0.19519	2.93974	-1.85039	0.27779	1.56977	-1.01194	-1.46002	0.24952	1.49505	-0.65494	-0.46741	0.79022	0.12162	2.02652	-1.20396	-0.82559	1.30293	-0.50178	-1.88323	-1.54407	-0.91852	-0.48373	-0.25768	-1.35224	0.58794	-1.07452
NF2_rep2		1.00000		13	C	B2	82	66	791	498	12.16623	-8.57754	-7.84684	4.13812	-3.54736	4.13946	0.47517	-1.80138	0.76268	4.40908	3.64486	0.99063	3.36696	1.17204	-2.29161	2.03999	-2.48334	1.68096	0.17574	0.99675	0.01473	-2.94436	0.74403	-1.91828	-4.03881	2.79340	0.66300	0.49794	1.76983	-0.43663	-0.75654	-1.02510	0.24201	0.31093	-0.01491	0.54766	-0.11495	-0.88672	-0.30045	-0.26661	-1.61355	-0.62270	-1.25227	1.34308	0.00529	1.93018	-0.36929	1.78559	-1.61005	1.21261
SETD3_rep2		0.92593		27	C	B2	82	66	192	558	-1.60051	7.47059	-0.45338	-0.29144	-2.22586	0.09436	-1.56802	-1.05260	1.17712	-5.22882	-2.91571	1.84352	2.01363	-0.66785	4.17794	5.64642	-0.31974	0.99820	2.92516	-1.18850	-0.42922	3.57647	1.19331	-0.21154	-0.98774	1.16903	2.68827	-0.98691	-0.15569	0.64854	1.12330	-0.88415	0.33422	1.35838	0.04502	-1.62590	0.67443	0.11278	0.04336	-0.40386	-0.82429	-0.02021	0.11718	0.13518	-0.20778	-0.41847	0.31681	0.78282	0.28677	0.09091
CDC42EP3_rep3		1.00000		31	C	B2	82	66	414	563	-0.39526	-6.21093	-2.97725	3.24626	-1.80407	-2.41621	4.03610	-3.53829	0.80808	-1.32654	-2.68346	2.62554	1.31597	-0.54449	-1.41265	-0.25372	0.75692	1.37161	1.20431	-0.08097	1.42308	-0.36812	1.20676	-1.71329	-0.34298	0.41429	-0.54683	0.55752	0.83591	0.96854	-0.67577	-1.61995	0.04189	-1.93313	0.05855	0.68430	-0.33103	-0.81879	-1.23736	-0.24746	-0.94606	2.09600	0.67025	-1.04240	-0.38806	-0.61742	0.32791	0.08567	1.06293	-1.40046
CDC42EP3_rep3		0.96296		27	C	B2	82	66	376	601	-6.89085	-3.07997	-3.84320	1.93019	-2.98605	-0.95987	2.69850	-2.17940	3.66945	1.10972	-0.18240	3.45504	0.76291	-2.06670	-0.01403	-2.81663	0.54606	-0.42912	-2.72778	1.30651	0.46069	1.85855	0.99455	-2.26654	0.28025	-0.10501	0.03352	1.77749	2.12609	0.64407	0.08862	1.12740	-0.45951	0.26734	-0.30920	0.54288	-0.03815	-1.56677	-0.16787	0.08801	0.40408	-0.43109	0.60220	0.44558	-0.71892	0.92031	-0.86841	0.77997	0.17486	-0.72571
TPM3_rep2	GSN_rep2	0.61538	0.38462	26	C	B2	82	66	784	611	0.53943	3.59386	-0.31601	4.63511	-6.29498	-2.00129	-0.77065	2.73041	-2.31209	-0.63268	-4.12175	-1.24703	1.91270	-0.65092	-0.14380	-0.07614	1.00308	3.58171	2.21950	0.02054	-1.20841	-1.42198	0.13920	2.62103	-1.01916	-1.06007	-1.58727	-2.30379	-0.08623	-0.83229	-0.22761	0.18388	1.70178	-0.60416	-1.21352	-0.14797	-0.02456	0.43797	0.08219	-0.58194	-0.15949	0.74029	0.00643	0.61234	-0.23153	0.67103	-1.49628	-0.38234	0.92709	-3.48336
TPM3_rep2	GSN_rep2	0.64706	0.35294	17	C	B2	82	66	609	646	-4.72230	2.03184	-7.86007	5.53837	0.97085	6.99006	4.80461	5.49886	-0.70804	1.54234	-2.55931	-1.03178	2.74510	1.30583	-1.89814	0.61836	1.50702	1.90441	0.04804	1.95771	0.76045	0.37076	-0.44438	-0.86368	-1.80085	-0.61154	-0.31396	1.50220	2.86447	0.70321	0.40521	-0.97679	-1.06584	1.69708	1.13264	-0.26914	0.01830	-0.04548	0.17614	-0.50609	-1.18148	-0.14003	-1.25849	1.93068	-0.78366	-0.21774	0.13418	-0.26460	1.46411	-1.03942
MYO6_rep1		0.84615		26	C	B2	82	66	247	676	-5.05787	-5.81652	3.53830	-2.35396	-4.95429	-0.99219	2.86552	-2.31779	-1.98309	-4.64611	0.50472	1.70274	2.62386	1.90083	1.84473	0.31397	-1.71916	0.55105	2.43814	-1.53606	2.23093	-0.86048	0.35771	-0.78444	1.16953	-2.16595	-0.02228	-2.51579	0.14326	1.29352	-0.05174	-0.52497	-1.32538	-0.41251	-0.37021	-0.28588	0.15296	-0.26780	-1.21419	1.07111	-2.36462	0.37095	1.05867	-0.10489	1.13854	1.98236	1.01511	-1.02259	-1.47024	-0.15316
AXL_rep2		0.71111		45	C	B2	82	66	525	707	-6.06229	-10.39556	2.14523	2.63609	0.78043	-3.22047	1.95128	1.69147	3.71204	-0.95442	3.18986	3.04580	0.59662	-0.69134	-1.76357	3.25632	-0.73715	-0.50800	1.61839	-1.17050	-1.48210	-3.20681	0.62703	0.48545	-3.12774	0.16946	-0.30089	1.39870	0.17129	0.66164	-1.28445	0.87250	0.72029	-0.73875	-0.94031	0.15626	-0.34671	0.55618	-0.48355	0.35569	0.50457	0.71115	-1.09288	0.28881	-0.49537	0.62532	-0.04419	-0.44828	-0.06221	-0.42102
CIB1_rep3		1.00000		27	C	B2	82	66	866	718	-5.54367	-7.31627	1.32913	5.65689	0.34840	-4.46338	3.81639	-1.20358	0.65374	0.06240	3.04569	0.97956	2.07174	0.77160	-2.95392	0.04231	-0.07933	2.19869	-1.03112	-2.25755	-0.92933	-0.11294	1.87587	-1.43459	-0.16583	0.44197	0.33018	1.21914	-0.15372	1.05734	-0.21326	0.28708	1.23960	-1.15008	-0.64876	0.41044	-2.12021	-0.82948	-0.97235	0.34457	0.95721	-0.09559	0.13096	-0.70206	-0.69577	-0.93362	0.37137	0.41381	-0.84713	1.27314
TPM3_rep2		0.66667		15	C	B2	82	66	609	728	-1.47600	-3.72593	-5.57081	5.14109	-1.29896	-0.25009	4.58830	-1.38365	-1.81421	1.75079	0.80725	1.72172	-1.60388	-2.89600	1.22526	-0.20834	0.17312	0.44927	-1.58855	1.51736	1.45514	0.75000	-0.62955	-2.49119	-1.42202	1.43985	-0.87820	0.17095	-0.68337	-1.54016	-0.50484	1.68656	-1.26279	0.02637	-0.41424	0.21352	-0.54354	-1.07026	3.03961	-1.58594	-0.87823	0.01666	-0.45270	0.52421	0.99661	-0.51881	0.49628	-0.20299	-0.09501	0.22301
FAM171A1_rep1		0.90625		32	C	B2	82	66	208	767	-11.57713	-7.22145	0.34665	-3.94436	0.35880	-0.24903	3.45932	2.17402	1.24330	-0.41339	-1.10619	2.23564	1.28732	-2.66442	1.78501	-1.06374	-0.39374	-2.06468	-0.16825	-2.63191	0.44843	0.44697	1.39559	-0.90085	0.04656	-1.59169	1.26116	0.29179	0.21188	-0.17887	-0.57366	0.84795	-0.89155	-0.08912	-0.70450	0.40019	-0.39311	-0.68453	0.68589	0.22618	-0.02322	-0.65668	0.78118	-0.54285	-0.88859	-0.42324	0.52621	0.93948	-0.19860	0.02783
MACF1_rep3		0.97872		47	C	B2	82	66	746	849	-4.51257	5.24965	1.98440	-3.08318	-0.39945	-6.43353	0.66545	2.53742	0.71160	-7.65709	-0.44996	2.41695	-1.44859	1.06966	-0.14229	3.35967	0.28589	-1.67807	1.32521	-0.31165	2.50889	3.11866	-0.52595	-2.17933	-2.18169	-1.78775	2.36365	-0.45146	-2.57038	-1.18195	-0.02197	-1.09251	0.11692	-0.24044	0.39413	-1.43097	0.84606	1.07532	-0.66595	1.04083	0.00961	2.10871	0.75447	0.14281	-0.63044	-0.10718	1.02937	-0.05849	0.30499	-0.00849
NEXN_rep3		0.55556		9	C	B2	82	66	129	945	17.01323	-9.65138	3.75078	6.48472	8.61352	10.24486	-6.06257	3.84149	5.63600	-4.27977	-2.57969	-0.27338	-2.65207	-2.34851	-2.76335	6.51721	3.74809	-5.00538	-13.60515	-0.50450	2.16107	-0.37871	-5.97138	-0.35806	0.00415	2.33000	-0.25879	1.54775	1.52041	-0.76068	-0.17885	-0.41361	0.76697	0.81441	0.07920	-0.77027	0.76765	2.67869	-0.05982	-0.58098	-1.50771	1.72717	-1.68820	-1.22502	1.05823	3.59236	-0.41679	-0.55557	-0.95644	-1.20053
SRCIN1_rep3		1.00000		40	C	B2	82	67	562	221	-8.33619	1.22406	2.32454	1.80604	0.43940	-5.28841	0.32586	1.41316	3.12349	-2.56097	2.13477	3.08214	-2.09357	-0.71284	0.06304	-1.53720	1.44385	0.50899	-0.71046	2.35544	-1.14550	1.03004	-1.57513	1.04130	1.61079	-1.21781	-1.81818	-0.95247	-0.19414	0.96526	-0.27960	0.10969	1.20720	-0.05102	0.45309	-0.70862	-0.62906	-1.15323	0.84118	-0.07219	-0.37308	0.15699	-0.66783	0.04903	0.10847	0.42590	-1.68764	0.06923	0.85895	-1.56187
MYO5B_rep2		0.92593		27	C	B2	82	67	941	229	-3.52398	5.30986	-2.77718	5.79899	-0.85587	4.86668	-0.71684	5.55450	-0.70953	-3.59942	6.24859	-0.75024	-1.04204	0.72030	-2.19742	-2.33087	-2.39463	-1.47996	-0.74007	3.58995	-0.08810	-0.04903	-0.54457	-0.15930	-2.33148	0.55329	1.61975	-1.47768	0.27377	-2.10954	0.66308	1.52725	-0.68474	1.86305	-1.79946	-0.16471	0.81580	0.26905	-1.01536	1.57423	1.43904	-0.05243	-0.58787	-0.60805	-0.18659	0.68884	0.92157	-1.17713	-0.12780	0.24185
MYO9B_rep1		0.92308		26	C	B2	82	67	483	357	-2.12746	3.32810	2.80509	-2.37700	-6.84151	-2.00210	-0.62996	0.28872	-0.24531	-3.70732	-5.38571	2.00905	0.58954	1.42137	-0.31303	-1.73294	-0.07478	2.60914	-0.84708	0.03889	1.35602	1.78763	-1.20471	1.08158	1.89292	-1.16828	2.53140	1.42541	-0.23249	-1.49354	-0.94829	-0.39987	1.03518	-0.63038	1.16609	-0.49539	1.60694	1.40009	1.67432	0.77639	1.41354	1.31717	1.32236	0.16646	-0.38434	-0.15246	2.20913	1.31217	-0.04633	0.35573
RUFY3_rep2		0.61765		34	C	B2	82	67	172	381	15.89285	10.82323	11.63126	-3.40875	1.52094	3.51258	2.93181	-3.95697	1.97417	-2.99255	-0.07730	-3.17434	1.25666	4.28679	-2.02143	-0.92052	-1.22580	-4.76410	3.40316	-1.21151	-1.90157	-2.10686	2.12090	-2.08803	-4.48419	-0.58437	1.46827	1.25376	-1.68040	1.13654	-0.70066	-3.74533	-2.24690	-1.04280	0.48056	0.76491	-0.01490	-0.13481	-0.54474	-3.04635	-0.44683	0.17463	-1.20980	-1.62528	0.03995	-1.37263	0.71062	2.23716	-0.31522	-0.10439
PSTPIP2_rep1		1.00000		38	C	B2	82	67	660	384	-12.02817	-3.14786	1.86136	-1.37117	-0.02613	-2.01174	3.82809	3.53401	-0.01282	-1.01785	-0.17807	-0.16172	0.79177	4.37394	1.29381	-0.27400	0.47256	-0.75894	0.06944	-1.45170	0.62557	0.45264	0.17513	-0.96603	1.13859	-1.81589	0.60724	0.01171	-1.03298	-0.49735	0.79228	1.04166	0.33814	-0.81154	-0.35168	-1.66747	-1.35336	0.55991	-0.58744	0.37315	0.38278	-1.39341	-0.52281	0.64917	0.96063	0.15898	0.46308	1.29559	0.41125	0.29342
MYH4_rep1		0.92857		14	C	B2	82	67	416	466	25.07625	29.67848	-6.17138	1.51788	6.90322	3.58210	1.83202	2.29849	0.32927	-1.30940	4.48435	3.22819	3.43366	0.71101	3.39646	1.51044	-7.18698	-0.35802	6.62103	-2.13131	-1.46832	3.10179	0.91253	0.61420	0.81025	1.17520	3.75282	-0.68116	1.02122	-1.61670	1.76004	-0.37295	-0.72218	2.85484	-0.68848	-0.93302	1.07199	-0.49337	-0.36156	-1.41423	-1.69050	-2.68707	-0.64010	-0.04895	1.05842	0.05634	0.45918	1.49164	-1.57029	0.88281
INPPL1_rep2	LIMCH1_rep2	0.54902	0.41176	51	C	B2	82	67	628	493	-4.08723	3.43085	-1.65735	-1.47442	-3.49747	-0.67289	-5.69475	-0.02390	-0.88723	-2.14117	-2.54818	4.11764	-1.09913	0.78807	0.02164	0.85349	0.46368	2.16457	2.82377	0.82343	-0.57373	2.69206	1.30433	3.55960	-0.29997	-1.79039	0.71824	0.89229	1.67913	-1.07321	-0.20809	-1.51011	0.43579	-0.31444	-0.62618	0.02567	1.51791	0.02791	1.01505	-1.81100	-0.25868	-1.42958	0.84543	0.61595	-1.08248	-1.68045	-0.35825	-0.86249	-0.29325	-0.49724
INPPL1_rep2		0.77778		18	C	B2	82	67	760	570	-2.60240	0.10343	-5.36916	2.79026	3.27913	-3.87989	1.89590	1.13196	-0.20778	3.92528	3.05851	1.53900	-5.97273	-5.05501	-1.16651	-4.26693	0.90747	-3.14332	-2.49409	-0.58474	0.72614	-0.25196	-1.45269	0.67185	-1.11566	-0.12405	-0.19803	2.55394	0.62661	0.44721	-0.37683	0.07684	-1.09119	-1.40633	0.62467	0.96845	-1.19074	-0.14825	-0.16771	0.11850	0.58762	-0.42105	-0.23733	-0.37761	-0.41891	-0.15849	0.46443	0.08723	0.54510	-0.22712
TWF2_rep1		0.61538		52	C	B2	82	67	320	601	-3.16604	5.98055	7.21381	-2.55311	-9.70161	-2.33155	0.67711	6.62552	2.82694	-1.30896	2.26642	-1.61101	-0.52914	0.44499	1.49595	0.62804	-1.63574	-1.55420	1.26713	3.24448	0.47137	0.38522	-1.26445	-0.00269	-1.55771	-2.08922	1.88688	-1.22498	-1.23488	-1.44034	-2.30738	-0.03687	1.28409	1.18980	0.41277	-2.13961	0.73300	1.26887	1.90741	-2.09076	-0.00522	1.41089	1.83784	2.34603	-1.19857	0.09140	0.51516	1.20820	-0.22077	0.49044
FAM171A1_rep3		0.39759		83	C	B2	82	67	485	906	-2.35723	4.34842	17.81240	-3.52112	-7.04178	-4.10912	1.08539	6.23737	-4.40264	-2.45745	-2.37176	-4.59847	-2.16495	5.49440	0.91862	1.37326	-0.39343	0.93267	1.65919	-0.99031	0.84065	2.87886	0.84925	0.21069	-6.03524	-2.35031	1.95363	-1.19934	-2.02966	0.80251	2.39136	-3.81359	0.14510	1.86123	2.26173	0.44232	2.28915	2.38180	1.52119	-1.00854	1.53408	0.75476	0.78724	-2.29776	-2.86252	-1.95672	-0.03141	1.00969	0.53567	0.88996
FLOT1_rep1	WIPF2_rep2	0.59259	0.37037	27	C	B2	82	69	637	148	-2.12256	4.27846	11.43703	3.70951	6.40595	-5.05062	0.51351	1.42229	-5.76498	-0.99818	-1.18536	-1.93654	-4.40378	0.82661	2.47146	4.30527	-0.06371	-2.95906	-0.38903	-0.82948	2.87612	1.13774	-0.96174	-1.90173	6.59396	-0.97142	2.16098	-1.23810	1.74199	1.56169	-0.19117	0.04075	-0.49286	0.49404	0.02529	-0.33652	0.13137	-1.32130	-0.44943	0.43082	-0.44898	0.13322	0.12114	-0.21279	-0.59316	-0.56549	0.92261	-1.33671	0.11189	-0.34089
EPS8_rep1	DCTN4_rep3	0.52778	0.47222	36	C	B2	82	69	147	453	-4.94596	-0.73587	5.98250	-6.08550	-3.44689	-1.53567	-1.50331	0.31353	-0.45896	-7.16710	1.53684	2.70332	-1.13229	5.07530	0.71070	0.93332	-2.68931	-3.08729	4.52209	2.00720	0.70436	0.63668	-0.42420	1.55100	-3.12543	-2.55344	2.73028	-1.40946	0.17237	1.42495	0.45444	-1.83356	-1.00431	-0.19926	0.33431	-0.50503	2.62424	1.68884	1.35780	0.21206	-1.26769	0.53146	1.36117	-0.23342	-1.40362	-1.01490	1.13176	-0.26962	1.93545	-0.14640
EPS8_rep1		0.73333		15	C	B2	82	69	114	548	1.91598	-4.29693	9.21600	-17.75844	2.09905	0.85058	-3.05187	2.69795	-1.31709	-5.48810	1.60536	1.08445	-0.42038	1.50824	-2.10657	2.96592	-3.63323	-2.69019	4.94392	0.65531	-2.72271	0.02601	0.02887	0.58726	-5.75813	-2.60023	1.30259	-0.31987	-2.02976	-0.08067	-1.70230	-1.33914	-1.08956	-0.22648	-1.17936	1.09523	0.79256	2.00114	-0.24705	0.06059	-0.32172	-0.79301	-0.20263	-0.11263	-0.87347	1.15479	-1.64201	-0.28134	-0.13078	-0.36730
ARHGAP31_rep2		0.70000		10	C	B2	82	69	234	854	-7.86360	-4.62915	1.35350	-2.22205	-2.46695	1.11083	-2.72776	-0.24269	-3.23951	0.93701	2.39915	1.78164	-2.34677	-1.26273	-0.50501	-1.35552	-2.02748	-0.03118	1.95729	1.58885	-2.18811	-1.60881	-0.14422	-1.12530	0.25918	-1.43657	-0.36203	1.82248	-0.84105	-0.02063	-0.02487	-1.61057	0.20018	0.66274	-0.27281	-0.37750	0.31328	-1.30792	-0.13998	0.24056	-0.56091	0.93825	0.27878	-0.33713	0.80214	0.00694	-1.23252	0.85368	1.18751	0.49761
EPB41L2_rep2	FER_rep3	0.52778	0.41667	36	C	B2	82	70	451	214	-10.87435	1.19241	0.11331	-4.21881	3.38839	3.95471	-2.29523	-1.23133	0.08178	-1.89740	4.95805	-0.44040	-4.34673	-0.84607	0.08512	-3.25558	-1.46324	-1.10539	-0.20282	1.49902	-0.58733	-0.17144	-1.56758	0.68447	-1.52122	-0.53152	-0.69653	1.75276	-0.41470	-0.00070	1.00719	-0.94319	-1.62221	-0.25907	1.04907	-0.72412	-0.06562	0.93022	-0.15556	-0.11272	0.10414	0.18767	-0.52355	-0.22293	-0.24023	-0.12196	0.27847	-0.60497	0.06965	-0.60440
ARPIN_rep1		1.00000		11	C	B2	82	70	604	256	-5.41182	4.15743	-2.39924	-0.17974	0.08251	1.12488	-3.63618	3.33266	-2.73914	1.83885	-3.00130	1.59011	-1.60770	0.70742	-0.83643	-0.98984	0.02877	-2.18922	0.24588	1.93071	0.59576	-0.95084	-2.31168	-0.40126	0.03221	-0.21504	-0.95714	-0.64719	-1.87064	-0.76352	1.35686	0.48673	-0.21206	1.35874	0.63515	-0.43480	-0.35144	-0.43854	2.34434	-0.66635	1.81293	-0.23593	1.07757	-0.43088	2.39141	1.83174	0.42496	1.12676	0.28402	0.24317
MICAL3_rep1	ACTN4_rep2	0.61702	0.36170	47	C	B2	82	70	750	456	-4.47526	-0.35247	-0.14465	1.16641	-1.83248	-3.51620	5.50862	6.97431	-2.29789	3.14364	-2.90825	-1.01890	1.30314	1.63699	-2.40654	-0.81404	0.09482	-1.40851	1.55857	0.29339	0.88866	2.53058	-1.31588	-1.79337	0.25394	-2.13552	-1.00986	0.26969	0.21941	2.56577	0.46976	0.03536	-0.18532	1.33423	-0.39300	1.03809	-0.63503	0.56936	0.75842	-0.17150	1.54061	-2.02431	1.06371	2.67885	-0.54213	1.15859	-1.29343	1.22782	0.07529	-1.86887
MYO18A_rep3		0.94118		34	C	B2	82	70	415	549	-6.56649	-5.31434	4.66266	1.98279	-6.60563	5.36009	-0.61860	-1.55945	-3.91563	2.39352	1.99803	-0.38710	-0.31994	1.53944	3.69704	0.73525	-0.42681	0.16239	2.51172	-1.03386	-0.37009	-1.74896	-1.12655	0.04921	-0.17269	-1.06449	-0.13058	-0.70424	-0.44199	-2.09274	0.12687	0.86960	0.36243	-0.44275	-2.15085	0.98628	-0.13449	-1.66316	-0.60402	-0.74266	0.57982	1.63727	1.87507	-0.79763	-0.48196	-0.17185	-0.48230	1.58986	-0.67626	2.26361
AQP1_rep2		0.92857		14	C	B2	82	70	271	570	-4.84009	3.56343	-0.97765	3.18512	-0.12935	-2.40417	-2.23066	-1.02662	-1.67896	-2.93989	-1.89379	1.90260	-0.34994	2.13820	1.28148	0.89933	1.29911	0.08541	-0.56220	1.72817	2.44356	2.61360	-0.33296	-0.16495	-0.39055	0.03489	2.77067	1.06818	0.41171	-0.78010	-0.61185	0.10479	0.45747	-0.55616	0.66495	-0.31495	-0.55668	-0.78201	-0.80934	-0.72009	0.25363	0.97349	-0.16608	-0.21670	0.24806	0.09020	0.87154	0.88990	-0.12168	0.64035
CD44_rep1		1.00000		23	C	B2	82	70	753	637	-0.31716	-11.03735	-4.72205	2.87006	2.31356	-4.28916	4.79143	2.96347	-5.35012	2.82440	2.83429	0.08100	-1.14946	1.61659	-2.46416	2.41326	-0.53377	-2.16444	-0.73970	-1.73163	2.05273	-0.11892	1.87048	1.57694	0.30293	0.65679	-0.26303	0.81696	0.25834	1.80061	-0.69335	0.05286	-1.25026	-1.40665	-1.99046	-1.17638	-0.81143	0.01112	0.41249	0.73520	-0.47451	0.27004	-0.14252	-0.76814	-0.16800	-0.80901	0.14053	-0.65895	0.36067	-0.53072
LLGL1_rep1		1.00000		30	C	B2	82	70	118	635	1.81930	-13.00909	3.87498	12.33333	2.12545	-8.05443	0.38242	0.91670	3.04215	-2.70149	2.79448	2.12663	1.18657	-1.02090	-2.68588	2.22799	-0.47429	1.09760	8.50578	-1.66237	-0.99909	0.94907	2.63462	-0.98974	2.31371	-0.00472	-0.48628	1.28602	-1.33796	0.55118	-1.44111	0.38563	0.65208	-1.15164	-1.23539	0.93489	-0.44769	-0.92164	-1.38749	0.03956	0.29544	0.78098	1.31836	1.52819	2.23356	-1.41617	1.09634	-0.57806	-0.12227	-0.80682
MYO18A_rep3		1.00000		32	C	B2	82	70	493	674	-5.90042	-1.18959	6.57865	-0.77270	-4.25341	0.57391	-6.73067	-3.33468	-1.20219	2.11889	0.65218	2.71181	-4.10974	-1.32095	0.89092	-3.46081	0.58641	-0.07196	-0.23374	2.16855	-0.74387	0.70216	0.51359	-0.52661	-1.87357	0.24949	-0.41377	0.42470	-2.58921	-0.28329	1.64140	0.60514	-0.65621	-0.87443	1.51134	0.45200	0.78487	0.83812	0.09604	-0.11193	0.89391	-0.34956	-1.10161	-0.92675	0.56423	-0.07444	-0.78446	-0.69528	-0.39273	-1.04541
GAS2L3_rep1		1.00000		34	C	B2	82	70	300	708	-6.67404	-10.70695	2.86068	5.22144	1.67295	-6.04507	3.27329	7.69852	-2.98071	1.44531	0.05296	0.90571	2.24176	-0.40079	-2.25507	-0.05500	1.96117	-3.39997	0.11172	-3.13883	-1.03041	-0.25523	2.11719	-0.64878	1.67801	-1.91441	0.88074	-0.21587	-0.30444	1.59881	-0.48900	0.40251	1.56526	-1.58544	0.16202	0.06096	0.32358	0.08112	0.79237	-0.10449	0.50094	-0.12228	0.62724	-0.27828	1.14473	-0.64850	1.08533	-0.12921	0.75426	-0.80053
AQP1_rep2		0.85714		14	C	B2	82	70	884	751	-5.19376	-1.14083	0.74862	5.54924	-3.60783	8.61853	-0.62330	-2.76105	-4.95917	2.02476	0.33046	-1.36258	-2.41057	1.87931	2.66792	-1.01625	0.95632	-0.73516	-1.60615	0.19373	0.34509	0.28028	-1.21782	0.92597	3.26446	0.77295	-0.24683	0.23443	1.30823	0.97567	1.33840	-1.85222	-1.79983	0.64499	1.86760	1.43601	-0.22804	-0.82540	1.76530	0.23067	-1.22422	-0.71311	-0.37209	0.27003	-0.07442	1.96889	-1.04056	1.80927	1.45678	1.16829
ABI1_rep2		1.00000		20	C	B2	82	70	728	805	28.00398	0.40412	-7.51948	2.62993	-1.99333	-3.90383	1.46918	0.77633	-5.16904	0.73563	-1.63248	-1.57800	-5.70063	-2.78199	0.73557	-7.16321	3.92930	5.16337	-0.00808	5.44438	0.32907	1.93789	0.88407	-1.84598	1.42176	3.11692	-2.31536	-1.80569	-0.88411	1.61342	1.08761	1.93919	-0.63521	-0.74327	0.51935	0.50113	0.33405	1.07984	-0.68747	1.48816	0.83929	-0.56692	0.94280	-0.11113	0.48051	0.79285	0.51451	-0.02342	-1.27879	1.23738
PPP1R9A_rep1		0.95455		22	C	B2	82	70	425	881	4.41650	3.91430	-6.24004	-2.21074	-0.66811	-3.60265	1.60425	-2.91362	-2.54234	-1.58409	5.36953	4.65234	-3.07525	-1.97686	-0.13852	1.45803	-3.74400	-1.75373	-2.06221	1.52200	2.31201	4.31879	1.96867	-4.02256	0.35722	0.40665	2.17040	1.10392	1.59325	1.22465	-1.49601	-1.35278	-2.10688	0.18100	-0.83197	-0.49424	-1.06447	-0.73962	1.50052	0.15805	0.02319	-1.25290	1.44329	-0.49597	0.60805	0.34040	0.14714	0.59647	0.20669	1.69285
PLS1_rep3		0.95000		20	C	B2	82	70	729	876	12.06639	0.25188	-9.99511	4.32187	-5.68304	-2.12323	0.03592	2.07964	-5.01976	2.61131	-1.30675	4.69065	-7.01542	-3.62335	-1.54668	-1.70501	-0.75801	3.62443	0.34542	-1.26185	2.25201	-0.12197	-1.81028	4.17348	2.54470	2.28468	-0.68914	-2.56844	-1.03847	-1.78726	-0.20036	2.50857	-0.16047	0.78600	-1.00114	0.28680	-1.06558	0.49764	-0.08388	1.58869	-0.19851	1.11918	0.16781	0.43088	-0.27031	0.78155	-0.67336	-1.23468	0.25746	-0.26515
PPP1R9A_rep1		0.94118		34	C	B2	82	70	326	914	-2.79747	-5.25757	0.76426	0.22921	-1.98976	0.48978	0.64683	-2.34330	-2.35121	-0.78452	1.85038	0.41926	-0.13715	2.58565	-0.21736	-1.80361	-0.87041	-3.62109	-0.21018	-0.37895	0.48863	1.50745	-2.81569	2.05203	-0.79418	-0.15409	-0.81316	-0.85345	1.63193	0.42554	-1.06244	0.10338	-0.73066	-0.24336	-1.38357	0.66674	-0.77471	-1.42359	0.64354	0.52915	-1.83395	0.24825	0.51773	-1.22412	-0.59785	0.76216	-0.25178	-1.07845	-0.70800	0.32049
PDLIM7_rep3	FLOT1_rep1	0.54839	0.38710	31	C	B2	82	71	382	100	-7.09962	1.73096	-0.93200	2.59588	8.29815	0.16364	3.91973	4.81891	-1.47886	3.16470	-1.85392	0.28328	-3.05028	-4.11514	2.29389	-0.93172	-1.60586	-1.60710	-0.33709	2.62312	-0.03920	-1.19268	0.41552	-2.08602	-1.88458	0.13614	1.64651	-0.65088	0.79631	-0.75043	-0.78615	0.12677	-0.67877	0.63695	-0.10906	-0.35456	-1.01017	-0.51818	1.03886	-0.81706	-0.71003	-0.55871	-1.68697	-0.07708	0.32110	0.42461	0.83046	-0.57637	0.28809	0.18173
RHOF_rep3		0.70000		10	C	B2	82	71	596	114	6.87571	-2.65591	-6.81266	0.96930	4.83487	-2.07213	0.19224	-4.88974	-2.89287	2.56294	5.01159	-2.33369	-3.97888	-0.79640	-2.35034	-2.73901	0.47419	0.49351	-4.04171	2.09844	-0.89080	0.25266	-0.03746	1.01771	-0.14516	1.37132	-1.48181	1.70968	1.60583	0.18462	-0.91286	-0.18289	-1.02478	0.63069	-0.72089	0.00308	0.34226	-0.26319	1.08054	0.63418	-0.58794	0.51901	0.20860	0.56654	0.05170	-0.35511	0.18157	-0.83951	-1.20043	0.80102
PDLIM7_rep3	FLOT1_rep1	0.51613	0.45161	31	C	B2	82	71	667	126	-4.42721	7.27012	-6.22274	4.56326	0.05029	-1.45409	1.83002	7.65359	-0.25420	5.63777	-4.24424	0.21256	-0.67674	-0.82453	2.13837	2.63898	0.35783	-0.37159	-0.54128	0.33118	-1.04851	-0.26987	-1.65858	-0.83540	-0.73427	0.23524	1.49534	0.21400	-0.14724	-1.13289	0.43036	0.60207	1.05502	1.02059	0.22377	-2.75444	1.18350	2.04185	2.61381	2.06761	-0.55207	-1.68978	1.02153	1.43105	-0.30172	-0.09417	1.17033	-0.13388	1.21632	-0.37647
SRCIN1_rep3		1.00000		32	C	B2	82	71	748	225	-3.99561	-2.95289	3.21328	-7.94625	-4.75607	0.88358	0.38117	-1.29413	-0.65498	-0.10291	-1.50252	2.63993	-0.52053	0.74963	-6.54453	0.33602	-0.42652	2.10875	0.27596	-2.62533	-1.82722	0.38358	-2.00789	0.86320	1.94897	-0.63879	0.60415	-0.39614	-1.45385	1.74224	1.56138	1.94427	0.17260	0.51198	-1.84232	-0.21550	0.85138	-0.20992	0.49052	-0.31350	0.78806	0.03198	0.45774	-0.79744	-0.36312	0.80892	-1.24030	0.20382	-0.69590	-0.15103
FER_rep3	EPB41L2_rep2	0.63158	0.36842	19	C	B2	82	71	142	368	-2.75511	8.10993	-3.18431	1.15495	3.54350	-0.89205	-6.95464	-1.54008	0.37274	0.42039	2.00358	4.23513	-1.72303	1.48679	0.04909	2.75241	-2.08276	-1.78713	0.76498	-1.60365	-0.39445	-0.03582	1.16319	-1.31184	-0.22199	0.53124	1.74565	1.34221	1.23292	0.84434	1.22541	-1.26335	-0.59939	0.65234	0.84650	-0.60001	0.21796	0.62057	0.54574	-1.02029	0.73902	0.15459	-0.85738	0.95480	1.03366	0.48331	-0.82922	1.25493	-0.03572	-0.43305
WIPF2_rep2	SH3BP1_rep1	0.50000	0.50000	26	C	B2	82	71	245	424	-3.95894	-5.08200	0.78340	-3.47710	-0.49048	3.29527	-2.74442	-0.35292	-2.62095	-2.65512	0.12673	2.39242	1.65880	-0.82385	-4.22183	-2.46360	-3.44359	-0.25060	1.28650	0.52276	-1.54278	-1.15259	-1.04961	-1.92063	-0.55925	0.59550	1.57636	-0.27409	0.10750	1.34541	0.70935	-1.12397	-0.15312	0.11874	-0.20533	1.61636	-0.06561	-0.51436	0.33754	0.31966	-1.06629	-1.05851	-1.06821	0.35739	-0.95602	1.50799	2.33388	1.33007	0.82056	0.98353
PDCD6IP_rep1		1.00000		29	C	B2	82	71	202	547	-10.36256	-6.67681	-1.53432	5.30753	3.57569	-5.33892	2.49970	5.22471	-1.73445	-3.15125	3.42190	2.84173	0.24713	-0.19788	0.34563	0.50154	-1.87990	-2.99701	1.34006	-0.39524	-1.67414	2.48793	0.18759	0.09085	1.52950	-0.70278	-0.51826	-0.72111	-0.19267	1.20900	0.68157	0.71216	0.08424	-0.83922	0.48554	0.77484	-1.27260	-0.89119	-0.60737	-0.17671	-0.62015	-0.29733	-0.12464	0.19066	0.04088	-0.01902	0.94362	0.03283	0.03043	-0.73992
ARHGEF26_rep2		1.00000		11	C	B2	82	71	645	614	-0.19268	-0.19448	-1.24219	3.68648	-2.90997	-2.62373	1.51959	1.68228	0.81032	2.50406	0.28427	-1.43349	-0.64868	2.16862	-0.47945	-3.38828	-1.66051	-2.55848	0.94087	1.32566	-0.06090	-3.43563	0.77884	-1.68386	-0.73699	-0.66582	1.49727	1.35211	1.03895	0.46747	-0.41515	0.01047	1.01624	-1.77068	-1.34204	1.98839	-0.33177	0.84342	-2.17087	0.31949	0.78838	-0.70693	0.56338	-0.78430	0.25734	0.77241	-0.04231	1.33854	0.61406	0.14382
CTTNBP2NL_rep2		0.93023		43	C	B2	82	71	689	677	-2.29675	2.43121	6.80265	-4.06865	-1.94613	3.21585	-0.14492	0.72600	-3.68978	1.37236	-1.68040	0.62652	-4.47206	-2.51039	2.36401	-0.89820	-3.69700	-0.93276	3.62647	-0.04799	0.02825	-1.90557	-1.08029	-1.97651	-1.57972	-2.64414	0.16962	1.78957	-0.42687	-1.40813	0.20757	-0.57983	-0.88649	0.76215	-0.15360	1.85132	1.52252	0.28840	-0.62687	1.41358	-1.78701	-1.56118	1.31440	0.16692	-1.93171	0.30926	0.88199	1.00174	0.50242	0.52768
SH3BP1_rep1	WIPF2_rep2	0.57500	0.42500	40	C	B2	82	71	254	768	-1.77169	0.86329	1.56991	-0.50587	-4.86479	3.66920	-8.23017	-1.64848	-6.08587	4.26622	-4.60722	0.29754	0.65567	3.55424	-0.20811	0.30515	2.59142	-1.17388	1.92956	1.59846	-1.12848	1.08724	1.49827	1.74000	-2.14845	-0.97796	1.35886	2.43460	0.47131	-1.03413	0.18955	-0.59314	0.71119	-0.73954	0.73420	-0.70830	2.29244	0.63296	0.32525	-2.19847	-1.57599	-1.27309	-0.82861	2.50172	-0.38593	0.05491	0.47577	0.86935	-0.36242	0.25509
CTNNB1_rep3		0.75556		45	C	B2	82	72	720	156	-10.00794	-3.33757	7.37622	-3.99766	1.38385	2.53814	-4.57886	-1.23573	-1.90814	1.11219	1.85531	-1.66320	-2.49937	1.74921	-3.02546	-6.50061	0.49138	-2.75762	-1.34533	-1.30609	-2.88675	-0.21275	0.00049	1.41404	-2.56481	-0.87143	-0.35878	0.59312	-1.98352	-0.06521	0.59961	-0.73094	-0.16407	0.68269	1.61747	0.05409	-0.03620	-0.64807	-0.84964	-0.08419	1.06891	-1.00451	-0.34591	1.04366	-0.80204	-0.20651	-0.38540	-0.05494	0.18968	-0.44988
DBNL_rep1		1.00000		27	C	B2	82	72	419	186	-2.61571	0.05585	-5.40076	-4.89155	-2.54118	1.61185	4.30468	-0.75379	-4.32938	0.93266	-3.19561	0.63332	-0.19410	3.73536	-1.35071	2.57825	0.00513	-0.62871	3.11329	-0.06496	0.83094	1.17075	-1.43685	1.20828	-0.32818	-0.86874	-1.03792	0.02108	0.17350	2.10653	-0.10488	0.48331	-3.06239	1.98621	0.69696	1.51445	0.15235	-0.24025	0.70636	0.08232	1.24342	0.63028	0.38157	1.45681	-0.06426	-0.31445	-0.82909	0.08374	1.43029	-1.87560
MICAL2_rep2	DLC1_rep1	0.64286	0.35714	14	C	B2	82	72	454	230	20.89446	-13.52620	-2.42494	3.17195	-0.04154	3.20605	5.70962	1.28872	1.52040	-0.00674	3.36013	-3.43566	-0.72500	3.15428	-1.16763	1.85188	-1.36814	1.22351	3.40354	4.32479	1.14561	-5.23617	-0.40261	-3.25612	-1.71006	3.50782	-0.27330	1.20129	-1.23031	-0.18118	-0.70433	-0.15087	-0.07059	0.87168	-1.10889	1.56082	-0.35734	1.56822	1.36636	-0.10770	-0.43959	1.05910	-0.21439	1.12266	1.87264	1.47259	0.86788	1.56565	0.23015	0.62710
MICAL2_rep2	DLC1_rep1	0.66667	0.33333	15	C	B2	82	72	544	304	26.14195	1.39305	-1.77690	7.47128	-2.23498	-2.79918	-4.38579	0.18596	2.44144	12.61707	2.52239	1.50780	-6.77095	-0.57360	2.25869	2.10678	4.36196	-6.33660	2.92934	3.05476	0.12115	0.50491	-6.26977	-6.02752	-0.90652	1.34416	-0.48691	3.81863	1.21063	-0.13758	-0.95757	0.22267	0.48417	-0.33242	0.99397	0.69112	0.72170	-0.80093	-3.20959	0.43233	-0.04783	1.20223	-3.23720	0.48734	-0.67208	-0.30411	-1.38830	-2.03355	-0.95229	-1.56181
BCAR1_rep2		0.96296		27	C	B2	82	72	229	425	0.26591	-2.86338	-1.27089	9.11840	-1.14311	-4.98794	-0.74798	2.65602	0.76917	1.65307	5.28126	1.35595	-2.23258	3.03194	-2.77837	-1.24913	-0.67270	-1.41598	-2.53035	4.56116	-0.87618	1.82811	-1.62922	-1.84388	0.69562	1.71379	0.14534	-0.35057	-0.07899	0.21794	-0.87808	1.41131	1.31178	0.31044	0.51620	1.33344	-1.76231	-0.44787	-0.62468	-0.02301	0.34075	2.30224	-1.11826	-0.72553	-2.05965	-1.30291	1.78981	-0.35782	0.48548	0.07540
HIP1R_rep2		0.97368		38	C	B2	82	72	594	639	-6.55172	-1.10304	3.55011	1.72899	-1.15742	3.23406	0.13514	5.69162	-5.00993	3.24182	1.24820	-0.11891	-3.20641	0.05463	-5.07938	-4.71321	-1.38553	-1.21917	-0.55749	0.67512	0.09684	-0.01072	-0.40647	-2.02655	0.45494	-1.12391	1.18257	0.02812	0.72087	-1.99279	-0.71546	0.42274	0.44948	-1.60040	-0.87377	0.97306	0.00460	-0.59964	-1.06822	-1.10808	1.17028	0.25188	-1.46878	-1.39199	-0.12263	-0.44143	2.01030	1.46791	-0.16080	1.11160
ENC1_rep2		0.94118		17	C	B2	82	73	312	251	-4.15870	-2.90431	-7.16529	-1.38586	-0.12224	-2.79521	6.38335	-1.14175	-0.39649	1.95971	3.26869	-1.44686	-0.96661	2.94309	-2.43508	-1.68529	-0.66144	-1.76400	-0.11609	-2.12039	-0.75590	2.02129	0.29637	1.53252	1.68753	0.25257	0.12151	-0.10338	-0.17220	0.79899	-0.42768	-0.43021	-0.78819	-2.90816	-0.31791	-2.30955	-1.42495	-0.61965	0.14971	1.75294	-1.06352	0.09955	-0.72980	-1.53494	0.31361	-0.40815	1.25952	-0.47419	0.67647	1.09480
AQP1_rep1		1.00000		13	C	B2	82	73	276	322	5.01466	6.62855	-6.23191	-3.36680	2.42967	1.75262	2.08184	-1.13873	1.77591	-0.65736	-5.74264	-0.23254	0.30330	-0.13410	-4.62620	1.23507	-1.44227	-3.38920	-3.10977	2.65420	-0.89354	0.75334	0.24054	-2.90228	-0.14332	0.24869	0.93107	2.22705	1.62336	0.77740	-1.18741	-1.06356	-1.83177	1.04944	1.15936	-1.08723	0.77965	-0.60414	0.37822	-1.41895	-0.79626	0.75559	-2.83372	0.78026	0.08340	-0.14329	-0.35945	1.23565	0.30115	-0.42623
AQP1_rep1		0.92857		14	C	B2	82	73	224	338	1.46070	1.93408	-6.13220	1.72936	3.58876	-1.98438	4.17926	-1.60189	1.76884	-0.40339	-2.54120	1.96325	-3.84508	0.62168	0.00258	-0.01127	-3.19844	-3.17380	-1.41924	3.92243	1.24785	3.52818	2.15674	-1.96777	-1.10906	0.73769	0.88216	1.61988	1.42902	-0.99995	-0.44969	0.03913	-1.53211	-0.84980	-1.30897	-0.34443	-0.27911	-0.98444	0.68448	-0.65324	1.03904	0.98082	-0.31340	-0.24033	-1.42629	0.28432	-0.24972	0.86391	0.47427	-2.98887
MYH13_rep2		0.97297		37	C	B2	82	73	548	640	-6.77203	0.52950	-1.88697	-1.49104	-0.27379	-0.35450	4.74830	2.71166	1.68310	-3.42063	1.03827	-1.50250	1.33764	3.84238	-3.44213	2.73748	-0.15704	2.11805	-0.42702	2.46023	-2.40582	1.56306	-3.62692	1.06235	0.16344	0.56889	1.31972	-0.26258	-1.21312	0.82133	-0.10069	1.58140	-0.23424	1.31707	-0.35750	-0.77319	0.17599	-0.54042	1.45433	-1.39303	-0.60919	-0.45874	-0.43218	-1.26354	0.50310	1.24514	-0.42895	0.62370	-0.53679	1.05642
CTTNBP2NL_rep3		0.90909		22	C	B2	82	73	411	730	-11.33705	-4.37666	1.62277	-2.84979	0.05984	-0.04095	2.42001	1.61398	-0.57783	0.02367	4.01585	-0.76878	-1.00907	-0.00652	-0.09442	-0.85236	-2.11548	-1.13183	0.15139	-0.22491	-3.39191	-0.51467	0.44493	-0.74924	-1.16358	-1.17704	0.74834	-1.58382	0.55602	-0.04977	-1.04066	-0.58621	-0.13401	-0.91228	-0.09291	-0.79657	-0.71038	-0.75103	0.71719	0.78508	0.49455	1.46419	-0.15887	0.71941	-0.60196	0.58414	0.94599	-1.21539	-1.26265	0.93107
DCTN1_rep1		0.93333		15	C	B2	82	73	566	745	-9.16756	-6.82431	0.23249	3.44987	4.45050	-1.27023	0.91223	-1.30786	-2.36154	1.12337	-0.61684	1.00704	-0.26499	-0.13616	1.70411	-1.03530	1.52162	-1.30619	2.50231	-0.35079	-2.57579	-0.29834	1.65950	0.13914	1.64955	0.66338	0.32301	0.38152	-0.96815	0.25440	1.09669	0.69579	-0.05464	-0.47288	-0.08270	-0.67427	-0.25795	0.12268	-0.18712	1.27946	-0.33594	-0.43498	0.03955	0.37147	0.23503	-1.36227	0.24191	0.03543	0.07571	0.21369
LPXN_rep2		1.00000		23	C	B2	82	73	404	910	4.27076	11.08043	-6.79756	4.68500	-4.16122	3.96292	-7.75437	2.82563	-3.01653	1.97777	-1.16324	3.18290	1.39571	2.59799	-1.41172	3.16022	-1.74506	-1.08116	2.54342	0.25464	-2.84786	1.11024	0.04658	0.84629	-2.65862	-0.50649	-0.28485	2.27943	2.00072	-0.99830	1.03004	-1.17015	1.16474	-0.67957	1.41991	1.15277	0.38737	-0.19999	-0.21661	0.30228	1.38848	-0.33616	-0.13796	0.27642	-0.81381	0.98988	-0.63295	-1.33808	-0.06483	0.67143
MAP1B_rep1		1.00000		21	C	B2	82	74	438	176	-8.34655	-1.30033	3.90436	3.33061	0.58702	1.26881	-6.03959	-5.57889	0.38947	-2.58882	5.27952	0.73968	-1.17324	4.60541	2.08353	-2.92482	-1.11468	-2.45822	0.33849	1.65753	-0.29631	0.47815	0.10502	-0.00101	-1.77033	0.17514	0.40397	-1.77604	1.29957	-0.50928	-0.10345	0.36254	-0.73704	1.17205	-0.95527	0.75467	-0.70551	-1.30563	-0.79709	-0.91088	-0.57855	0.52433	-0.32773	0.86149	-0.32519	-1.11794	0.75931	0.21574	-0.41936	0.22236
MAP1B_rep1		1.00000		33	C	B2	82	74	515	197	-8.68749	2.28938	-0.22098	-0.23209	-3.39183	1.63924	-0.46503	2.29654	-0.62403	2.67387	-0.73765	-2.79654	-1.03389	2.14470	1.21175	-1.47946	0.96243	-2.25345	0.48860	2.26420	-1.33071	1.06520	-0.05032	1.98362	1.06682	0.11487	1.52672	-0.71112	-1.77108	-0.69372	0.98211	-0.51610	0.97474	-0.32128	1.05258	-0.54304	-2.20362	1.45253	-3.05259	-0.23816	-0.95029	1.77028	-0.59746	0.40801	-0.23039	-0.90235	1.08685	-1.88895	0.30709	0.20935
SYNPO_rep3		1.00000		14	C	B2	82	74	468	314	25.52061	-13.17633	-11.57748	-4.73099	-4.16465	-3.89470	0.32032	2.83253	-6.88278	4.53987	7.53985	-0.04904	-2.50312	4.68585	-1.18176	2.49677	-1.39808	7.10544	-2.46512	2.97708	1.33187	-2.76704	2.19216	0.22619	0.85793	2.33794	-1.55431	1.46479	-0.18994	0.22611	-2.45317	-1.02114	-0.18957	-0.72526	-2.06185	-0.93023	-1.23914	0.52882	-3.22056	0.74650	-0.42776	1.39089	1.54250	-1.23993	-1.57502	0.21794	-2.18951	-1.48828	-0.88067	2.08149
MYH1_rep3		1.00000		19	C	B2	82	74	108	421	-11.86462	-5.24865	3.16435	3.59540	4.79081	-3.01700	1.87144	8.62313	-4.14092	1.54667	1.61305	-2.90103	-2.65840	2.04015	0.65106	-0.15521	0.18409	-2.20989	2.42339	0.10500	-4.81202	1.20602	-0.48899	0.00177	-1.00355	-0.30796	0.78952	1.37962	-0.76184	0.97034	1.16884	0.15612	0.62615	0.28469	-0.17105	-0.73302	-0.16274	0.57627	-0.26540	-0.59208	0.04688	0.50000	-0.57779	0.51402	0.16577	0.14003	0.76034	0.26383	-0.42043	-0.17775
PLEC_rep2		1.00000		8	C	B2	82	74	515	722	19.85850	15.03583	-9.14613	15.23926	-4.00432	-11.80293	-14.45563	7.06160	2.78989	3.24395	2.08030	10.87859	-4.36171	3.40639	-4.99028	0.31435	2.79552	-3.25579	4.48893	-9.53813	-4.93370	-1.75451	0.97754	5.89153	-2.61971	0.12030	0.46742	3.97904	2.04006	-0.41481	0.50667	-0.82185	1.85643	-0.34703	1.53504	2.60346	0.46317	1.06677	0.58764	-1.26473	1.08908	1.17519	-0.21408	0.29803	-0.55812	0.33280	-1.03525	-0.04449	0.87056	0.60043
MYH4_rep3		0.56140		57	C	B2	82	74	791	903	-9.44780	-2.42679	-1.76735	-1.63521	0.33088	-0.99296	3.34785	6.26585	2.42291	-2.74900	-2.45405	2.84613	-3.24970	1.78780	-0.58518	-2.00958	-5.66068	-4.07883	1.87833	2.27591	1.17126	-0.05612	-0.44731	-2.45379	1.46209	-0.47066	0.60984	-0.75044	-2.58697	-0.24651	1.30644	0.38672	-0.55825	0.53871	-0.04288	0.03503	-0.94118	1.30167	-1.41467	0.04109	-0.68680	1.31352	0.19242	-1.06569	0.65226	1.07253	0.77372	-1.14206	-0.40893	0.23523
GNA12_rep2	COBL_rep2	0.47059	0.41176	34	C	B2	82	74	742	908	-5.80714	-1.20571	-7.12705	3.42336	3.59018	0.97927	4.91119	2.64227	1.58939	-0.48220	0.25012	1.01375	0.56506	5.52130	-2.29633	-4.38751	-3.42619	-4.47903	-1.13615	-2.23615	-0.60557	1.54981	-2.13595	0.39804	1.72337	0.36198	-0.35364	-0.66203	1.08226	-0.44779	-0.50730	1.23960	-1.94888	2.60504	-0.05279	2.33233	-1.87408	-0.66696	-0.62074	-0.27422	0.99651	1.44367	1.17184	-0.38028	-0.60266	-0.50328	-0.11316	0.48317	-1.65052	0.47584
KPTN_rep2	TLN2_rep3	0.48000	0.44000	25	C	B2	82	75	705	520	13.81474	-11.83637	-5.11032	4.96415	-2.16208	-3.34395	0.30068	2.10489	-5.99739	3.75169	4.81637	-0.68616	-4.50794	-0.02430	-2.43196	2.04546	-2.09429	3.56877	-3.12692	2.48232	3.36972	-0.77340	1.04982	-0.60532	3.23998	1.89003	-2.13105	0.79981	0.72728	2.17882	-0.37545	0.51825	-0.09871	-0.57849	-1.01720	-1.61044	0.15977	0.77447	0.10855	0.54543	0.88917	0.52183	0.51250	-0.16189	0.02924	0.05049	-0.61126	-0.01656	-0.94070	0.35407
HAX1_rep3		0.91667		24	C	B2	82	75	682	620	-14.34149	-8.07173	3.87668	4.97199	2.30164	-0.19219	-0.81145	2.36955	-1.04394	3.24724	1.39608	1.65269	-0.62703	-0.65197	4.29789	-0.37448	1.55836	-4.25739	-0.92274	-0.31636	-3.51558	3.96022	-0.19412	1.86338	5.46755	-0.39123	0.98854	0.16447	0.71150	0.19231	0.33786	0.68880	0.77775	0.81898	0.05399	-0.77512	-0.37152	-2.04095	0.98798	0.08543	-0.01244	0.52038	-0.04060	0.37935	1.08879	-0.91745	-0.80208	0.27125	-1.14420	0.28555
HAX1_rep3		1.00000		21	C	B2	82	75	742	685	-13.88959	-4.81427	0.98313	6.19465	3.96527	-0.95295	0.56221	-0.10243	-1.43800	1.99773	3.33706	0.53849	-2.85473	-0.88253	3.63615	0.20694	0.52753	-0.51094	-0.78096	-0.25334	-4.91167	4.89558	0.00648	2.04592	2.22954	0.85146	-0.34438	0.21852	-0.26259	-0.01507	1.03436	0.97901	0.31301	-0.37318	1.76532	-0.28375	-1.69250	-1.76164	0.19370	0.30617	-0.31871	-0.75720	-0.02214	0.04483	0.26267	-0.59571	-1.09342	0.59807	0.99371	-0.05409
BIN1_rep1		0.91892		37	C	B2	82	75	219	823	-1.22857	-0.47036	6.72709	4.83463	5.69764	-2.50710	5.86509	-0.12269	-0.71460	-2.16675	-6.62054	-1.16175	-5.89140	3.51575	1.47429	1.83511	-1.54330	-3.57782	-0.06213	0.01619	-2.60392	0.25808	0.05422	1.51778	-1.71260	0.62886	1.16727	0.65077	0.32970	2.01230	0.29310	-1.35140	0.46116	-0.97355	0.37812	-0.60241	-0.71727	0.19954	0.00745	-0.17204	-0.99220	0.53018	-0.42191	-1.93215	-0.30003	0.77322	1.59121	-0.89192	-0.39333	-0.53608
PPP1R18_rep3		1.00000		27	C	B2	82	75	633	817	1.86999	-7.26809	-0.15581	3.07834	-0.34591	-3.21464	0.23384	2.18946	-3.67978	0.27336	5.25511	0.77572	-2.96388	-0.29207	-3.48300	3.06891	-1.54265	-2.97420	-5.26207	1.94884	0.04456	0.80641	-1.43119	1.03226	0.42550	0.86326	-0.82530	0.02772	-0.78034	1.02432	-1.32960	2.03673	-0.43356	0.13029	-0.19020	0.51386	-0.95771	-0.89004	-0.53569	0.07543	1.01067	1.01419	0.32987	-1.52247	-2.26482	0.96721	-1.03900	-0.03460	0.88062	-0.35179
MYL12B_rep2		0.78571		14	C	B2	82	75	230	861	6.33180	6.60756	2.06039	-1.19329	2.66332	-2.23349	6.45150	-1.22317	3.24476	5.71824	-4.47686	2.60868	-8.41631	-0.66648	4.08041	0.08872	-4.50050	-4.43607	-1.35728	2.32558	-1.55096	-0.13721	2.14288	-1.07296	-0.75651	0.45638	0.20680	2.28826	1.03738	-1.05870	-1.05733	0.41170	-1.80605	0.63400	-0.69037	3.05694	-1.00525	0.02929	0.05716	-0.94717	-0.94214	0.14832	-0.96526	0.43967	-1.53423	0.28655	0.32972	1.29296	1.52395	-0.98016
WASF3_rep3		0.96667		30	C	B2	82	75	377	882	-11.21262	-7.40505	2.13231	5.88037	4.69814	-5.94993	2.23303	6.11274	0.75672	-1.69230	1.37982	1.78349	-0.68997	-1.75997	0.98470	-0.95009	-0.20425	-2.68304	0.81136	-0.85232	-3.74972	-0.80314	1.49707	-0.18373	0.90990	-0.83172	1.33797	0.09486	-0.39763	0.78759	-0.55116	0.34041	1.48798	-0.00823	0.29576	-0.11449	0.14762	-0.49394	-0.12496	-0.78674	-0.37450	0.66904	0.18950	0.10780	0.78347	-0.11860	0.51397	-0.73601	0.24073	-0.64688
FERMT2_rep2	LCP1_rep1	0.45455	0.45455	11	C	B2	82	76	679	770	-7.20018	4.80212	3.69928	-5.64968	3.43888	0.30844	0.53544	-0.08519	-5.25763	0.77816	-4.63140	-2.37882	-4.47851	4.41029	-2.36684	2.38029	-1.71535	2.74468	-1.16559	-4.83493	-0.98887	0.08832	0.67945	-1.01317	0.90369	-1.48046	1.80739	-0.41053	0.52122	0.76639	1.37104	-0.07647	0.53289	-1.12880	0.85862	0.98196	0.58026	1.23852	1.71799	1.64249	1.49571	1.24072	-0.34114	-1.09235	-0.28726	-0.85517	-0.87237	0.53024	0.36900	0.58057
PDCD6IP_rep1		1.00000		11	C	B2	82	76	732	833	0.83183	-1.94348	-3.57029	-1.53377	2.60786	-1.88403	2.95547	-4.05887	-4.24171	2.23160	2.45856	-1.60362	-3.31556	2.56288	-1.67699	1.70099	-0.11415	-0.22651	-2.22568	0.82050	-0.77212	4.60896	-0.30465	0.78914	-0.98682	0.95721	-1.35011	0.83762	0.52693	0.46440	-1.46176	0.03757	-1.50717	0.53568	0.83057	1.21145	-1.30417	-0.08235	0.29390	-0.02450	-1.74204	0.30127	-0.52381	0.78364	-1.39115	-0.42375	-1.05639	1.55163	-0.26243	-0.88931
MYO6_rep1		1.00000		11	C	B2	82	76	444	904	-5.96274	-1.47899	-1.64646	0.88752	-1.30295	-0.95615	0.13753	2.42533	-4.08715	5.01923	-0.15379	2.47737	-4.08876	2.84148	1.38856	-2.15370	-0.27476	-3.08227	-0.22852	-1.11811	1.99834	0.86120	-2.91604	-2.26490	-0.14114	0.48232	2.29217	0.38629	-0.45955	0.46585	0.17035	0.67584	-0.16034	-1.08841	1.83306	-1.12897	-0.32649	0.82230	-0.03964	2.26667	0.82027	2.01963	-0.51735	-0.57688	0.97823	-0.53113	2.10785	1.23413	-0.26252	-0.23227
WHAMM_rep2		0.95000		20	C	B2	82	77	623	576	3.31518	7.22602	3.39426	2.41608	1.57212	7.02746	-11.77314	0.28098	-6.58123	5.16507	-1.90013	-2.20100	-3.26377	-0.43225	-3.22856	-0.04528	-1.47664	-2.46212	-0.92639	-1.27649	-1.18448	1.18491	5.68191	2.12793	0.37212	-0.35622	-1.61968	-0.48197	-0.69376	0.02147	4.32757	-1.24565	1.94749	0.13910	-1.08142	0.29792	0.60365	-2.88491	2.50292	-0.42903	-1.38899	0.20776	-0.86762	-0.12352	0.14090	0.87894	1.26282	-0.62862	0.05311	2.34919
WHAMM_rep2		1.00000		19	C	B2	82	77	906	733	2.73727	11.85559	8.53222	6.03620	9.40448	4.18362	-0.87006	6.03953	-7.14334	1.20804	-3.28577	-2.63106	-4.10226	1.39559	4.89540	3.35731	-2.95885	-4.53312	2.05631	-1.88934	1.57787	3.81810	-0.28396	-2.04805	4.29850	-1.24426	-1.75900	-1.08422	1.67571	-0.31758	1.52174	-0.29256	-0.54097	1.00245	1.60920	-1.49960	-0.28097	0.09558	-1.60767	0.79881	-1.26539	0.69235	1.10045	-0.50050	2.02132	1.08599	-2.34275	-1.16011	0.96733	-0.87425
VCL_rep3	PDLIM4_rep3	0.57895	0.34211	38	C	B2	82	77	244	741	-3.93350	7.56579	7.25633	0.24239	1.85721	-0.99165	-6.87309	3.65422	2.14842	4.49783	-0.66139	1.93105	-7.93716	-0.45656	0.32872	-0.63687	-0.35359	-4.46218	-0.63894	1.77729	-2.12785	-0.93170	1.45494	1.54930	0.11021	-0.32953	-1.99004	0.16708	-0.60864	0.57523	0.67434	-0.50563	1.51393	2.29809	0.67587	-0.82411	-0.75321	0.43580	1.41359	0.95724	-0.32734	-1.42467	0.88418	-0.70527	-0.59691	0.29861	0.19356	-0.35532	0.31067	0.47060
BAIAP2_rep1		0.86667		30	C	B2	82	79	576	217	-10.24458	3.85458	-6.54893	-2.40287	2.35633	-0.63937	1.98594	6.22907	1.55774	-2.57253	0.38813	-1.16125	3.05605	4.94831	-2.37452	1.67549	1.79161	-2.95033	1.82615	1.97051	-1.63590	1.84596	-3.28787	1.59541	0.82837	-1.34863	0.26802	0.99251	-0.15004	1.10203	1.29666	-0.33574	-1.10795	1.99777	-0.09879	1.12092	-0.50857	1.25875	0.85925	0.09709	1.06894	-0.72262	0.66733	2.60714	-0.99099	0.50099	0.38156	0.28672	2.12886	-1.04865
BAIAP2_rep1		1.00000		20	C	B2	82	79	651	329	-8.26609	5.17259	-1.13503	-1.98782	5.71870	-1.15396	-2.49239	-0.98205	-0.41063	-1.30007	1.73858	-0.80838	-3.63061	2.57594	0.95636	-0.75549	0.58411	-3.84763	0.66999	0.14720	0.68374	0.08625	1.87583	-2.01751	-0.00989	-1.61942	-1.10382	-0.81322	0.16712	-0.20053	0.96952	0.97683	-0.30687	-1.20983	-0.51511	-0.45822	1.81543	-1.08392	1.40289	-0.95580	-0.72025	0.12049	-0.16651	1.06835	-0.40848	0.32406	-0.06540	0.19174	0.59716	-0.79057
DCTN6_rep2	KRIT1_rep1	0.60976	0.39024	41	C	B2	82	79	362	435	-8.57452	-2.91448	5.28399	-0.33344	0.97733	5.23032	-2.84001	3.80883	0.01581	-0.07818	5.52127	-1.94334	-0.92295	1.52513	-0.76779	-4.86288	-3.52390	-1.12893	2.03161	0.72309	-3.86512	-1.51270	2.12370	-0.23477	-1.09566	-0.70332	-0.70635	1.24328	-1.01479	-0.89226	1.10606	-0.53177	1.21190	-0.69186	-0.34162	0.26303	0.37267	0.93822	0.18351	-0.73527	0.88958	-0.21046	1.09327	-0.53745	1.70047	0.33463	-1.00257	-1.30572	0.13696	0.44503
TUBA1C_rep2		1.00000		49	C	B2	82	79	618	558	-7.59536	5.78448	1.00449	0.67338	1.13075	-5.58609	-6.25958	5.94917	0.77887	-4.66239	3.37420	3.76750	-3.16035	1.82784	-0.05100	2.23395	-2.90644	-2.67687	1.52408	0.89684	-1.45200	1.15982	3.14025	-0.85543	-0.62766	-1.65955	0.81596	0.70415	0.48015	0.88230	0.52381	-1.67121	0.67725	-0.35656	1.36768	1.53363	-0.08258	1.02122	0.79021	-0.55526	0.70579	-0.04234	1.37990	-1.11385	0.14246	0.61165	0.19024	-0.02250	-0.27462	1.27682
TWF2_rep3		0.72727		11	C	B2	82	80	690	263	-4.87235	-6.20941	4.64132	5.30125	2.96076	-4.46163	4.49043	1.35360	2.74896	0.55738	1.21817	-0.61865	-3.94041	0.41374	-2.48029	-1.63592	-0.68341	-0.14247	1.77099	-0.03665	-2.08686	-2.47523	2.40258	0.05379	-1.78968	-0.06287	-0.82353	0.77244	0.37938	1.37660	-1.84074	-0.35976	1.11040	-0.71800	0.08668	-0.65966	-0.86070	0.08221	0.11336	-0.41590	-0.19049	0.13969	-0.03027	-0.05800	0.44281	0.28639	0.16668	-0.21308	0.21972	-1.04665
PPM1F_rep1		1.00000		42	C	B2	82	80	745	401	0.29684	-2.29299	1.61638	0.13476	5.86763	-3.85832	-2.19124	-0.60495	-1.80680	-7.06241	1.28670	-0.12622	1.52085	2.56009	-3.52402	2.15430	-1.27221	-3.73897	3.21337	2.23005	-0.04800	1.01090	3.72198	0.96405	-3.18842	-0.85559	-0.83958	-0.04634	0.38013	0.59119	-1.19311	0.27634	-0.24754	-1.99759	-1.51109	0.21619	0.91648	0.27461	-0.17474	0.44000	-1.12007	-0.37092	-0.00749	-0.42075	-0.36437	0.47345	-0.60904	0.30512	0.39724	0.34172
CNN3_rep3		0.60000		20	C	B2	82	80	448	493	12.44370	-2.59085	-2.58006	4.26559	-0.89741	-2.14181	0.18839	0.28993	-6.86526	4.85204	-0.17531	-1.60257	-1.14366	3.22443	-2.04384	-4.06995	-0.88547	2.49132	2.53357	1.18637	-0.36075	-0.53320	0.05197	-2.13207	0.30705	1.57019	-1.86137	-0.46540	-0.89016	2.11923	0.78573	2.20412	-0.73294	-0.27590	-0.19560	-0.78297	0.82552	0.13261	0.65496	0.13049	2.82604	0.76337	0.66267	0.14032	0.02995	-0.31327	-1.01642	1.41903	-0.39731	-0.07751
WDPCP_rep1		1.00000		17	C	B2	82	80	799	672	10.87112	-10.06926	-6.07100	-1.56180	2.34906	-3.02345	-1.08959	3.00319	-11.09822	1.37788	3.18681	-1.53827	-3.10010	3.23884	-1.64470	0.93767	0.23523	1.05817	-2.83253	0.36825	1.77346	1.24393	-0.13164	1.94078	2.30061	1.38784	-2.14514	0.47277	0.02927	0.10038	-1.98753	0.57910	-1.22105	0.25098	-0.20192	0.49120	-0.94486	-0.26206	-1.40356	-0.76672	-1.14393	1.19908	-0.34875	-0.40720	-0.06894	0.11588	0.47468	-0.04013	-1.27201	-0.77019
EPS8_rep1		0.53846		13	C	B2	82	80	520	697	-4.41584	-1.47774	-24.07498	-17.17677	19.85754	10.82039	-4.80660	4.97574	7.51561	5.41286	3.50431	-8.11640	-5.20156	-2.33395	-8.23744	0.02205	0.19248	-0.93866	3.92789	0.79967	6.27172	-3.43599	-3.06782	0.24571	2.56376	2.59892	-1.12750	-0.32165	0.65742	-1.35112	0.78795	-0.81352	-2.60698	-0.05803	-0.79976	0.04209	-0.03174	0.08560	-2.31092	0.21959	-0.59354	-0.83151	0.79458	-0.87745	0.63408	0.80503	2.40098	0.01383	-0.95904	-0.30796
CSRP3_rep2		1.00000		35	C	B2	82	81	517	358	24.77707	16.19393	28.62185	1.51269	12.72713	2.17294	-0.98468	-2.26524	-3.53914	5.15544	4.15227	-10.96286	-3.92363	-6.94067	-3.44763	-4.71292	1.43178	-1.83798	-2.01965	-1.03613	2.12725	9.15422	-1.54083	2.71330	8.67669	-0.70737	0.36074	1.18865	0.67004	0.84348	0.88829	-0.79181	-0.16228	-1.11540	0.02347	1.55912	1.79319	2.84325	-0.40522	0.14755	-3.45429	0.20727	0.06222	-0.24278	-1.89980	-0.15433	2.30749	1.67257	0.26438	0.20771
CSRP3_rep2		1.00000		25	C	B2	82	81	651	437	-8.04190	-6.23807	1.39990	-3.67291	4.63603	4.54861	-1.02071	1.63842	-1.76348	-3.43092	-3.09206	-0.08209	1.64642	-1.41894	-5.24153	-4.97795	-1.98809	-2.70837	1.42534	-2.33172	-1.73442	1.29752	0.30769	1.61293	-0.48770	0.38048	-0.08060	-0.92001	0.22363	0.98635	1.15610	-0.71776	-1.05526	0.78798	0.45187	0.14122	-0.49439	-0.20594	-0.61307	-0.53849	-0.19258	-0.72540	-0.37644	0.28614	-1.04158	-0.76334	1.98597	-0.06454	-0.36605	0.71800
FAM89B_rep2	SCRIB_rep1	0.51613	0.41935	31	C	B2	82	81	671	497	6.48445	8.34918	-1.41812	2.86487	-6.67239	7.00685	-1.37557	4.27372	-1.25019	-0.36371	1.88769	-2.53029	-1.38562	-4.84239	0.23018	-1.28422	-3.93722	-3.46025	1.45425	0.27191	-1.20645	-2.77411	-3.47291	4.97799	-0.78152	0.85498	3.20529	1.67505	-1.02763	-0.79286	0.76915	-0.12373	0.61804	1.29691	-1.14309	0.67887	2.26442	0.38199	0.01525	-2.05614	-1.58671	-1.41838	0.49374	-0.53364	0.23763	0.17867	-0.20805	0.01483	-0.75168	0.39307
ABL1_rep1	SPTB_rep2	0.50000	0.50000	12	C	B2	82	81	600	617	5.70045	-2.55623	-1.76442	7.01293	-4.91102	1.60187	-5.89603	-1.22835	-0.87400	6.65672	1.63423	1.42946	-2.52700	4.34851	-1.40031	-1.94287	1.86636	-3.24551	-0.66180	0.32977	0.01028	-1.92980	-5.08079	-1.73932	-0.88290	1.19701	1.51931	0.78635	2.58311	0.08641	0.26408	0.45191	1.13065	1.26204	-3.22133	-0.24192	-0.15948	-0.52564	0.40400	-0.24351	-0.68156	1.03786	-0.90700	-0.15469	-0.39693	1.15096	-1.22228	-0.10327	0.56275	-0.07657
PRKCZ_rep1		0.95652		23	C	B2	82	81	818	675	4.60556	-1.75203	-6.94033	-1.83430	8.87320	-3.19196	1.07204	-2.55713	-4.19877	-4.74406	2.99375	-0.82791	-1.12332	2.51343	-2.66764	-2.12595	-0.88573	-0.18490	0.44543	-1.24771	-0.65390	-0.73332	-2.37610	1.66347	-2.26688	1.45190	-1.11218	-1.08460	0.07838	-0.43030	-0.86819	0.36579	-1.08057	-1.06774	-1.15766	-1.90310	-0.96952	0.37168	-1.53734	0.16687	-1.05198	-0.54350	-0.72139	-0.31575	0.12255	0.80968	0.02337	0.13502	0.54344	0.16898
FGD1_rep2		0.95652		23	C	B2	82	81	727	686	-2.17794	0.63766	-4.15829	4.69231	-0.41372	1.95196	-0.04302	-0.51232	-1.29400	-1.86226	1.70247	-0.58977	1.51990	5.20642	-2.51508	-3.83332	-2.45062	1.26760	-0.14287	1.36873	2.37234	-1.66538	-0.24222	-0.03205	1.34660	0.65477	2.13849	-0.44910	1.22280	-0.53602	-1.55792	0.32167	-1.18235	1.57632	-0.48907	0.95062	-2.26063	-0.72173	0.77793	-1.26334	-0.57826	0.22863	-0.53865	1.52632	-0.69336	-0.14541	-0.35158	1.05932	0.45391	-0.81005
ALKBH4_rep1		0.95238		21	C	B2	82	81	431	693	-1.14386	3.77271	-5.30017	6.16203	-1.24344	-6.15777	-0.64255	3.29409	0.51959	1.88547	0.33263	3.42013	-5.10816	0.33854	-0.27480	-4.52053	0.30941	-2.27060	0.16843	-0.56224	1.71300	-1.41967	-3.36063	2.05643	-1.03333	0.99049	0.12329	-1.80073	-1.03340	-0.53905	0.30866	2.75046	0.01897	-1.05882	-0.28208	1.18354	-1.38786	-0.87411	-0.88319	-0.76468	-0.35709	1.35715	-0.74931	0.46097	-0.00937	0.92596	0.26890	-0.08276	-0.35257	-0.48207
GAS2L3_rep1		0.92593		54	C	B2	82	81	467	850	4.66912	-5.76710	8.73074	-7.07792	-0.26457	2.69798	1.33743	-1.92344	0.76647	-2.12569	-1.69629	-0.87289	-3.14392	0.49125	-0.63956	-1.19900	-3.43880	-3.62213	2.06957	0.84817	-1.91521	-2.11908	1.60127	1.06604	-2.64361	-0.03080	-0.83349	0.17470	-2.16762	1.55610	0.51143	-1.04052	-1.07222	0.96484	-2.83314	0.15864	1.29157	0.16075	-0.38935	-1.48278	1.81587	-0.59917	-0.84846	-0.90754	-0.75607	-0.66262	-0.18557	-0.53130	-0.27815	0.36100
GAS2L3_rep1		1.00000		51	C	B2	82	81	417	864	-0.77578	-4.20604	5.13374	-4.71650	-2.97209	1.43234	2.15899	-0.08176	0.41381	-0.23348	-5.68573	1.12483	-2.58829	2.55346	-3.34390	0.32057	-0.99184	-1.29449	0.61046	-0.38813	-2.99047	-1.12316	-0.03402	1.17172	-1.87128	-0.59375	-0.62861	-1.52281	0.12223	-0.54735	-1.30035	-0.20118	0.32699	-1.79244	-0.83060	1.49502	-2.60577	0.82258	0.20522	-0.99400	0.90421	0.35456	1.14694	-1.82599	-0.64055	0.17087	0.78398	-0.06181	-0.45463	-0.98349
CDC42_rep3		0.91892		37	C	B2	82	81	179	904	-13.74889	-5.54030	0.77220	5.62393	5.08125	-3.38555	2.74864	8.37806	-3.39064	-1.81847	-0.88944	-0.11270	-0.79465	4.89906	1.77380	0.20376	-0.92287	-0.70064	1.06803	-0.99770	-1.85334	-0.33969	-0.42628	-0.43433	0.19145	-0.67263	0.76113	-0.09913	0.16045	-1.04543	-1.11834	1.27348	0.58969	0.14310	0.23205	0.00604	-1.52178	0.26091	-0.30679	0.29050	-0.85244	1.02371	0.35873	-0.31055	-0.37709	1.07295	0.90302	0.41267	0.49689	-0.55271
MYH4_rep2		0.95652		23	C	B2	82	82	847	490	2.59174	-5.65454	-4.11839	0.58608	5.05481	-1.30253	-2.35157	4.32203	-3.88187	-0.70554	-0.73010	0.80091	-1.52757	-0.13780	-1.87415	2.78363	0.39996	-4.85189	-1.46621	5.64102	2.30375	-0.75830	-2.42449	1.33782	3.15747	1.06315	-2.04634	0.21847	0.42103	0.48687	-0.42977	0.45710	-1.09662	0.56174	0.59554	-0.62107	0.70339	0.20930	0.13805	-1.34397	-0.43335	0.69710	-0.58307	-0.40292	-0.17719	-0.15004	0.21713	0.16461	0.42724	-0.64907
ARAP1_rep3		1.00000		12	C	B2	82	82	57	817	13.31953	-18.74948	-3.44148	1.46913	2.98591	2.19637	-6.15049	6.32359	-4.95982	5.14640	2.46372	1.50615	0.29695	4.21318	-3.09116	7.27938	-0.18947	0.29842	-0.72034	1.95670	1.96040	-1.71066	-1.19221	-0.56063	1.59974	3.29537	-1.09499	0.05019	0.81804	-0.27133	-0.58707	-1.17814	0.79090	-0.16427	0.01347	-0.28027	-0.69609	-0.07594	-0.60123	-0.55884	-0.95743	1.18511	0.71403	-0.94624	-0.83598	0.34107	-1.02239	-0.06114	-0.54421	0.40632
CFL1_rep2		1.00000		13	C	B2	82	82	837	896	-7.20670	-2.19475	0.90776	2.07033	0.13292	-1.65739	3.03781	2.73875	-2.69395	-1.77274	-0.08947	0.62356	-0.74611	2.39485	0.15588	0.17024	-2.46233	-0.25252	1.89366	1.84875	-0.01156	3.57042	-0.30347	1.16711	-0.14958	-0.20897	1.57545	-0.71435	0.72620	0.75023	0.33170	0.89259	0.06273	-0.66436	-1.22293	-1.19769	0.62012	-0.33217	0.44572	0.97341	-0.40895	0.75525	-0.02257	-0.94369	-0.11738	-0.10936	0.33005	-0.95698	-0.99546	-0.60266
CFL1_rep2		1.00000		5	C	B2	82	82	716	892	-8.76663	0.24249	-1.47062	3.00158	7.38907	-0.51495	0.62648	-2.31641	0.35453	-5.09949	1.86418	-0.20271	0.90811	2.38788	-0.10640	-2.04804	-2.60189	-2.76189	-0.62365	-0.55325	1.92202	3.15983	1.57032	-2.01191	-2.60057	0.79924	-0.21179	0.15458	-1.50625	-1.52376	0.25581	1.00519	-1.04670	0.59704	0.20869	-0.58480	-0.46401	-1.06922	-0.31056	0.37302	-0.62263	-0.30478	-0.16098	0.30858	-0.30853	-0.09884	-0.37059	0.59244	-0.41443	-0.48065
DAPK3_rep3		0.94444		18	C	B2	82	83	845	188	16.89007	14.01509	15.68304	7.31741	-0.55030	9.56146	5.96560	2.06740	-6.49055	-0.98533	4.83005	0.49051	-10.22145	-0.65581	-1.75420	2.31603	5.76595	-0.82003	-1.72766	0.85037	2.99637	-3.02302	-0.38669	-4.32067	3.61874	1.62424	2.20277	-0.94320	-1.96541	1.73240	2.72610	1.42443	0.13276	1.65302	-1.27385	-1.46875	-0.26507	0.99771	-1.32695	-0.34631	2.35604	-1.04209	0.51001	-1.44866	-2.22016	-0.22184	0.26166	-1.29963	0.56648	-0.78201
ANXA1_rep3	DST_rep2	0.45833	0.33333	24	C	B2	82	83	520	339	13.52771	-12.29191	8.92374	9.42355	-2.05846	6.69752	1.58819	0.52328	6.10497	-0.68277	0.31333	-3.94987	1.27937	1.52593	-8.59465	-2.64767	-1.32497	0.46950	3.96699	1.04833	0.84910	-3.66030	1.32901	-3.07685	-0.17226	1.68961	-0.94815	-0.13589	1.92728	1.88031	-1.90731	-0.70260	0.03125	-0.51022	1.37743	1.41223	-0.08674	2.00787	-1.10264	-0.97305	-0.55747	1.16403	-0.55298	-0.13742	0.14673	-1.60287	0.66819	0.49174	-0.97608	-0.83741
SWAP70_rep3		0.64706		51	C	B2	82	83	579	372	0.98218	2.35230	1.40023	0.66079	-0.99076	-2.86004	1.20055	-0.80995	2.73378	-3.35924	1.08517	-0.24554	0.51703	4.63289	-2.71709	-0.68468	0.25623	-0.01019	-0.15339	3.59800	-1.57035	-1.37595	-0.90962	0.38467	-1.40079	0.06225	-2.65106	0.05850	-1.40641	1.29595	0.10555	-0.28260	0.34195	1.02397	0.08020	-0.75363	-0.33802	0.93441	1.42912	0.58809	0.41502	0.30792	0.57575	-0.71006	0.30670	0.42468	0.11278	0.50701	0.44515	-1.69109
MYO10_rep1		0.75000		32	C	B2	82	83	775	357	-11.71044	-5.10599	6.09096	-3.60812	-2.51907	-2.48616	-0.15775	2.96427	2.80437	-2.13698	5.06148	2.32782	-2.14056	2.47764	0.21238	-0.06492	-2.08495	-1.85481	1.35097	-0.71211	-1.22199	0.53245	0.13817	-1.43269	1.54736	-1.95749	2.13767	-0.64368	-0.48217	0.34944	-0.97053	0.17983	0.58230	0.07902	0.62608	0.39706	-0.12902	0.00912	0.02039	0.57540	0.18025	0.71542	-0.70045	1.03759	-0.62821	0.13768	-0.32265	-0.25860	0.40599	-0.80207
PLCG1_rep2		0.95455		44	C	B2	82	83	285	388	-7.24519	-1.51856	1.27992	5.76665	2.06185	-6.04853	0.35402	3.51522	2.29571	-2.45971	-0.44858	1.72984	0.29395	0.74640	-1.05683	-3.16892	-0.12308	1.18153	1.15575	1.98001	-1.70697	-1.56557	1.81542	-2.38193	0.39102	0.00501	1.83609	-0.10595	-0.25798	1.29078	0.05085	-0.18903	1.38298	0.00147	0.47750	-0.97644	1.52159	-0.38570	-0.29083	0.24196	0.68900	-0.47367	-0.03267	0.19530	-0.43743	0.18651	0.25278	-0.16183	0.33133	-0.08716
FLNA_rep3		1.00000		17	C	B2	82	83	299	455	-9.49108	-0.30105	2.55194	6.32870	2.34586	-2.12004	2.96999	2.30735	-0.64291	-2.28222	-2.11447	-0.09934	0.06733	0.23718	4.72168	-2.32744	-1.50551	0.23591	-0.51344	2.84073	0.57414	0.11841	-0.24694	-0.04143	0.55276	-0.33396	1.60061	-1.21943	1.61358	-0.93380	-1.10030	0.11212	-0.56312	1.10089	-0.01719	-1.22606	-0.68273	-1.70352	-1.02062	-0.20115	-0.15153	0.69443	-0.07759	-0.07735	-1.07257	0.50489	0.08320	-0.21142	-0.29112	-0.55098
MYO1E_rep1		0.98039		51	C	B2	82	83	473	511	-1.44984	4.19076	-3.45805	-0.76019	-6.29499	-1.35845	1.15692	2.55366	-0.68869	-0.58212	-3.24717	2.43306	1.21114	5.32318	-1.91004	-0.41672	1.58819	1.74520	2.46303	0.41269	1.06807	2.33904	-2.15658	0.10247	1.21285	1.20523	2.92511	-1.66915	-1.11725	0.52529	0.01037	-0.52924	0.53847	1.28844	1.57761	-1.39707	0.90684	0.77581	-1.53094	0.45423	-1.32067	1.20452	0.08674	0.57754	-1.18335	0.02195	0.45649	0.23581	0.03161	1.08667
MYO1E_rep1		1.00000		33	C	B2	82	83	344	518	1.62327	1.39888	-2.20562	8.34322	-3.19640	-5.11294	2.08863	-0.55093	-0.63090	-1.71257	1.97417	-0.09321	0.38667	0.04810	-1.78046	-3.02385	-1.75621	0.89440	-0.16485	2.13580	1.09517	1.02584	0.07308	0.75796	1.24229	0.28336	-0.81435	-1.08367	-2.44137	1.46263	1.13012	1.36725	-0.24258	-1.15132	0.20139	0.76901	-0.38143	-1.75264	0.94453	-0.58288	0.81974	-0.67015	-1.60631	0.45610	0.64167	0.73694	-1.89674	-0.35796	-0.00014	0.26255
WDR1_rep3		0.94444		36	C	B2	82	83	961	496	-12.08297	-0.28850	-0.29803	-2.44060	-3.78490	5.30003	-4.31368	3.57330	-0.81867	3.19750	0.48796	0.16468	-0.63843	5.82320	1.72633	-2.23636	-0.43535	-1.44127	1.02890	0.89636	0.35294	-0.02219	-0.44796	-1.75717	0.76755	-0.18464	0.14333	-2.10846	0.08593	-1.74536	0.79997	0.31188	-0.71353	1.09518	-0.46762	1.01992	-1.06368	-1.06130	1.39436	-1.42451	-0.53725	0.96171	-0.94581	0.56448	-0.31718	0.71858	0.87562	-1.04338	0.08228	-0.40654
MAEA_rep1		1.00000		24	C	B2	82	83	496	587	-5.04463	0.41848	5.62836	-4.68568	-5.05161	1.88607	-0.90759	2.90122	-3.89012	2.65105	-2.81191	2.23149	-2.38058	-1.29644	-0.00788	0.14370	-3.02705	1.09377	2.85292	-1.14133	0.35677	1.98237	-2.21886	0.68725	-1.44950	-1.20473	0.28006	0.17850	-2.40777	-0.33040	1.31717	-1.19292	-1.54260	-0.88334	1.43759	1.89363	-0.47049	1.25084	-0.28285	0.07343	0.53376	1.43542	-0.94877	-1.90250	0.92391	0.24303	0.20335	0.11058	-1.22603	1.43781
CDC42EP4_rep3		0.95652		23	C	B2	82	83	323	654	14.86742	4.01939	-11.30679	-1.47910	-1.33596	-1.17422	-0.41465	-2.63634	-2.32668	-5.33952	-2.09909	6.94547	-6.42847	-0.56177	-3.36501	-4.80664	-2.77251	3.88833	-1.12443	-1.30466	-0.45599	0.74548	-1.34860	2.41762	2.24975	2.20221	3.04092	1.61162	0.66745	-0.14343	-0.33896	-1.19128	-0.62472	0.06616	0.26345	-0.57642	-2.38359	-0.45430	-0.68662	0.12663	-0.68620	-1.33020	-0.29882	0.54264	0.81606	1.99999	-0.13016	-0.48631	1.57342	-0.12237
CFL1_rep2		1.00000		24	C	B2	82	83	235	776	-6.43543	0.08211	2.47238	7.31062	-2.00453	7.25256	1.01242	-0.03717	-5.51080	-2.43729	1.44301	-2.61400	-0.26813	0.28765	2.77622	-2.60661	-0.04125	0.66633	1.54713	1.88089	0.42518	-1.68199	-0.43107	-0.51698	1.98043	-0.09784	1.43776	1.23220	-0.27628	0.00556	2.80059	-2.33740	0.06263	0.52287	-0.99369	0.59292	0.21690	-1.00018	-0.06610	-0.31138	2.94820	-0.20325	-0.07944	-2.24349	1.28797	-0.59976	-1.07743	0.06693	0.29122	-0.56312
CONTROL_rep12		0.93750		16	C	B2	82	83	457	906	-8.93147	-2.65746	3.04118	3.87375	-2.07413	-0.50234	0.30521	2.15796	-1.53071	0.21948	2.01086	-0.81322	-0.70445	-0.28026	2.43241	-2.08021	-1.20119	0.36756	1.15730	2.40902	-1.79638	0.17609	-0.65789	-1.80546	1.16015	-0.44974	-1.20869	-0.22342	-1.06248	0.85754	1.38373	-0.21933	1.63447	-0.50193	0.65488	-0.32371	-0.35791	0.22639	-1.32033	0.16030	1.02469	-1.60722	0.62227	-0.55899	0.18268	-1.51404	-0.40159	0.41238	-0.64829	-0.30960
HIP1R_rep3		0.84615		39	C	B2	82	84	830	203	-0.38503	1.50358	-10.49493	-3.56533	1.56846	-2.31519	0.23518	-1.81472	-1.21035	-0.74589	3.57667	1.70453	-5.21108	3.04515	-2.80772	-4.33428	-0.64044	0.93603	0.29456	2.04167	3.21069	1.21046	-2.08315	1.69307	0.38300	1.12952	2.02262	1.49334	0.19576	-0.05657	-1.51252	-2.22830	-1.25850	-0.84409	-0.62405	-0.08601	-0.72600	-0.72000	0.04219	-0.20125	-1.61738	-0.34212	0.50899	-0.83848	-0.77151	-0.67613	0.53501	-0.16604	0.03262	0.83276
MSRB1_rep1		0.94118		17	C	B2	82	84	641	208	-1.53162	-0.71220	-3.39858	7.93378	7.32249	2.12494	6.53880	-1.73669	3.30726	-0.69061	0.41456	-3.72290	-0.65317	2.15868	-1.59183	-0.95483	2.90856	-1.30407	-0.40896	1.27267	-2.34607	-0.70787	-2.28973	1.90656	-0.30381	2.08967	0.31706	-0.25490	1.55299	-0.76503	0.35412	0.79411	0.13690	0.53280	-0.83063	0.00656	-0.47571	-0.01285	0.55971	0.82634	1.19346	-0.87088	0.50510	-0.60286	-0.77943	-0.73997	-0.09038	-0.40046	-0.06588	-1.08397
WDR1_rep3		1.00000		24	C	B2	82	84	359	343	-8.87048	-0.07993	5.44700	-0.77502	-2.14496	7.86487	-6.09969	0.64413	-4.87658	4.79811	-1.21760	2.75848	-3.22833	-0.83918	0.68238	-3.06621	-2.54814	0.14139	0.58996	-1.99077	-0.39940	-1.56413	-1.88330	-1.42834	0.10088	0.65757	1.31078	-0.82775	0.04831	0.35903	1.79718	-1.84354	-1.19617	1.13155	1.47349	0.14844	0.42557	0.11183	0.34991	-0.38846	1.01852	-0.71366	-0.70356	-0.94017	0.59368	0.69706	-0.39484	2.05501	1.73195	-0.23495
VASP_rep2		0.93939		33	C	B2	82	84	710	419	-5.88278	-8.30085	1.15613	-1.19359	1.38770	-4.75733	5.35981	4.20791	0.17882	3.08807	3.99251	-0.99503	-1.98313	1.48364	-3.80481	1.32645	-1.43878	-2.89772	3.11027	-2.11567	-1.38035	-1.72388	2.32308	-0.25820	-3.06196	-1.32701	1.01060	0.29132	-0.85535	1.81873	-1.88813	1.12488	-0.93793	-0.75429	-1.64713	-0.51268	-0.07983	-0.75730	-0.38025	0.16506	-0.29138	0.23485	0.92636	-0.38034	0.37425	0.03726	-0.09767	0.89187	-0.02188	-0.15397
ARPC3_rep3		0.94737		38	C	B2	82	84	918	604	4.88367	9.39885	4.99459	3.57676	3.51818	-0.93515	0.09731	-0.77424	-4.67096	2.72820	-0.28857	-6.14113	-4.31720	1.20580	-5.20038	0.35227	-0.15835	-1.04027	-5.74750	-1.75467	0.47209	0.96191	-0.94151	-3.28371	-1.13760	-0.23265	1.22349	2.29017	0.61809	0.10191	-2.16560	-0.45727	0.36108	-0.70512	1.50305	0.20713	-1.45125	-0.11535	-0.99279	0.31250	0.09783	0.44189	0.24937	-2.24309	0.03820	0.87123	0.13851	-0.78825	-1.44617	1.06264
TPM1_rep3		0.95000		20	C	B2	82	84	748	665	-8.87897	-0.09981	5.32510	0.02466	-0.43207	-1.69119	-1.57827	-5.18500	-0.68825	1.25073	3.50802	-1.32439	-4.81047	3.18141	0.13996	-2.99832	1.08186	-1.37620	-1.72714	0.42776	-0.75531	1.81603	0.58504	1.26582	-0.31897	-0.73110	-1.14884	0.99634	-0.66093	1.58255	0.63714	-1.37954	0.44286	0.44138	1.95080	-0.25869	-0.41613	-1.06921	-1.53708	0.38632	0.24347	-1.52069	1.42970	-0.18493	0.86440	-0.16640	-1.13676	-0.73031	0.99422	-1.12730
TPM1_rep3		0.94737		19	C	B2	82	84	712	702	-6.65258	-1.52896	4.21359	3.41872	-0.75750	0.68901	1.04610	-2.42526	-1.26559	2.05486	1.97792	-3.29979	-1.60021	3.20576	0.09241	-3.37631	-1.60012	-0.87740	0.34533	0.12098	-0.08396	-2.11968	1.21572	1.55664	-0.51574	-1.66693	-1.00154	-0.79392	2.40201	0.62085	0.54916	0.29177	0.20409	-1.35612	-0.89560	-0.22301	-0.12654	-0.67962	0.32802	-0.42298	0.45241	0.82552	0.24365	-0.00922	0.01164	-0.08585	0.16641	1.16995	-0.18728	1.20498
CNN3_rep1		0.96774		31	C	B2	82	84	543	868	-7.75653	-3.31503	7.23742	6.47528	6.37088	-4.23139	-1.37012	0.81271	-2.02280	-1.07614	2.32677	-1.72831	-1.02787	-0.03211	-0.85182	-1.32688	1.47057	-2.29424	0.45502	-1.26691	-4.41895	1.40881	0.99462	1.26939	-2.34309	-0.83971	0.38678	0.97845	-0.94501	-0.01132	-0.49926	-0.16421	1.31096	-0.06379	1.10696	0.22888	-0.31848	0.37567	-0.21435	-0.37786	-0.27560	0.80185	0.52237	0.64578	2.37849	0.09474	-0.44767	-1.25067	-0.87888	0.21203
ARHGEF26_rep2		1.00000		8	C	B2	82	85	550	174	-7.12009	-1.09473	-4.69344	0.68695	-0.81411	-1.86983	0.78829	3.32122	-1.92770	2.03446	-3.99342	6.20926	-2.30963	-3.32209	-0.28822	-0.37569	-3.27495	2.21332	1.83317	0.12628	0.39245	-0.75783	0.83483	-0.52964	1.83831	-1.18241	-1.88255	0.04393	0.53804	-1.23074	-0.48900	-0.62906	0.18615	0.55691	-0.89732	-0.78297	-1.51781	-0.44092	-0.45204	1.06546	0.72679	-0.25732	-0.70089	-0.28108	-0.05241	-1.10709	-0.44172	1.05639	-0.65238	-0.67648
FLNA_rep1		1.00000		15	C	B2	82	85	838	229	0.24324	-3.50736	-7.07769	2.88445	2.82417	1.57945	-0.42983	0.23379	-6.13905	5.10393	-2.88274	1.26330	-0.67723	3.07737	-5.10862	1.15812	1.91660	0.96338	0.52362	-2.28371	-0.16895	-2.48965	-2.46730	-0.71368	0.54256	1.45045	-0.28247	1.18599	0.37597	-0.64417	-1.15160	-0.52260	-0.40564	1.10086	2.05067	-0.24982	-0.38611	-0.43522	1.42826	-0.64686	-1.53340	0.11638	-1.51157	0.75581	-0.20199	-0.05793	-1.80183	0.83142	1.22270	-2.43060
VCL_rep1		0.95000		20	C	B2	82	85	545	396	5.80531	-8.23226	-5.42471	5.76042	0.59691	-3.46143	0.58641	-1.68651	-4.80745	3.79751	6.34881	-0.79935	-4.23386	1.67978	-2.64486	0.60604	-0.85721	-0.63365	-3.26413	0.88296	0.93057	2.34625	-1.40783	0.86778	0.23278	2.66069	-0.33828	-0.48694	0.25300	0.48553	-1.55664	0.77631	-0.42978	-0.10178	-0.06553	-0.20774	-0.95514	-1.61128	-1.51926	0.61586	-1.05043	-0.86705	-1.17326	-2.00077	-1.17399	-1.16641	-1.01114	-0.31662	-1.05353	0.86899
MARCKSL1_rep1		1.00000		19	C	B2	82	85	430	626	-4.04525	-5.12419	-4.99878	-3.41622	4.07007	4.51749	-4.39358	1.46783	-4.98086	0.02220	-1.96256	0.67661	2.94882	1.04856	-9.79774	-3.91908	-3.63831	3.30053	2.04807	-2.12872	-0.41700	-0.65368	1.97776	0.97347	-1.78654	-0.22381	0.87361	0.17122	0.56103	-0.58356	0.80304	0.48114	0.17726	-0.46541	-1.88530	-0.31332	0.79579	0.38245	-0.68805	1.59040	1.57498	-0.99447	1.18168	-0.45216	1.60200	1.19668	-1.47138	-0.69232	1.94396	0.47468
LDHB_rep3		1.00000		22	C	B2	82	85	582	725	17.97751	-1.38534	-8.26714	1.29950	-0.93834	-6.72128	-3.11799	-0.73033	-7.59958	-2.96003	2.22495	3.61007	-3.25337	5.60786	-2.89808	-4.45681	0.05339	6.16198	1.82963	-3.03950	1.95768	-2.68681	-2.38632	0.32285	5.43594	2.41217	-1.48707	-1.35528	-1.96415	1.80064	0.63455	2.49229	-0.84554	1.52952	-0.56550	0.17181	0.70557	0.34347	2.09315	1.50788	0.47335	-0.08082	0.94775	0.86705	0.25957	-0.32641	-1.14263	0.35099	-1.36512	0.36218
ABL2_rep2		1.00000		9	C	B2	82	85	833	758	-6.13750	-1.05831	6.19862	-0.98984	3.05557	2.68744	-3.78802	-4.07748	-4.93899	3.27353	-1.20274	-1.38236	-2.57954	0.28096	0.71772	-0.28584	1.58667	-0.94999	-1.70109	0.94720	1.30846	-1.53278	0.97412	0.54299	-1.27137	-0.00831	-0.21575	-0.15714	-1.29237	-1.36082	-0.28412	0.46586	0.57068	-1.31468	0.76652	0.57835	-1.25652	0.92793	-0.34554	0.26497	-0.44665	-1.39769	0.16814	0.09010	-1.41081	-0.31013	-0.17751	2.05381	0.17994	-0.71456
TMOD1_rep1		1.00000		20	C	B2	82	85	412	869	-12.31115	0.38970	-0.61703	-5.06503	1.94136	-0.19315	-1.03654	5.94982	1.76445	-0.56447	3.67117	-0.33816	-1.16865	2.98903	-0.59665	1.03928	0.38962	-1.40626	0.50894	1.18162	-2.70585	2.43181	-2.62753	0.09118	-0.32968	-1.14809	-1.04817	-0.20467	-0.66483	0.52203	1.01987	-0.36159	-0.02326	0.12308	0.71302	-0.56960	-0.18442	0.24017	1.80578	0.31419	0.08567	0.61857	0.87673	0.23274	-1.27485	-0.26038	0.74766	-1.51408	1.19742	-1.73113
RREB1_rep3		0.94444		18	C	B2	82	86	646	63	6.10322	4.27334	11.12561	3.92100	0.51064	-2.16655	3.65610	1.08633	1.26260	0.00768	6.29733	-3.05633	-4.85165	3.26225	-8.90556	-1.26040	-3.32817	-0.55815	-7.09695	0.34623	0.38863	-0.81585	-0.45130	-3.97072	-1.91654	-0.45694	1.35600	1.40475	-0.20824	2.88010	-3.03022	0.64015	0.43318	0.18778	1.37543	-0.65464	-0.89140	-1.07675	-0.11142	-0.03562	-0.98895	0.88581	-1.69852	-0.45643	-1.35576	2.56314	0.28253	1.07309	2.01389	0.10687
CAPG_rep1		0.86667		30	C	B2	82	86	810	346	-8.99353	-0.38306	0.27989	2.60419	7.90016	0.92270	2.96074	5.46811	-3.16214	4.70458	-2.81683	-3.34182	-0.42984	3.67818	2.22182	-1.15955	-1.18582	-0.33624	1.00113	-1.75902	-0.20170	-0.82711	-1.07267	-0.92086	-2.21698	0.26065	0.31993	-0.22236	-0.68086	-0.12815	0.86965	-0.42084	0.71625	-0.79416	1.39469	-0.42729	-0.66729	-0.68640	-0.33578	0.09453	0.03836	-1.44960	-1.34785	-0.47827	-0.41045	0.51440	0.67909	-0.51560	-0.56906	-1.19239
TMSB15A_rep2		0.37143		35	C	B2	82	86	227	513	-3.94212	2.17682	1.81361	4.13920	-4.17000	-1.69331	-6.89636	4.02298	-2.02968	-0.50704	-1.72181	2.31017	0.30623	5.15680	-1.52495	-3.25374	-0.25465	-0.26730	1.33412	1.11081	-0.46273	-1.74155	-1.73921	-0.10882	0.12888	-1.51042	-1.49639	1.62128	0.33224	-1.22927	-0.16301	0.24920	1.11337	-0.05225	-0.13105	1.05073	-1.11402	0.78682	0.42277	-0.53492	0.89305	-0.51846	1.12713	1.60351	-0.78936	0.34245	0.65570	-1.44525	-0.00026	0.46740
GAS2L1_rep3		1.00000		25	C	B2	82	86	582	657	-1.23546	-10.59958	-0.89617	2.69935	1.77524	-1.86460	0.62948	4.01838	-4.25847	1.93610	-0.28106	2.41745	0.87942	0.48504	-4.40972	3.72988	-1.24483	-1.17650	-2.59136	-1.42582	0.83454	0.74095	-0.14636	-0.27763	2.84882	1.08457	-0.45448	0.29692	-0.35646	0.44023	-0.26166	1.10208	0.58021	-0.05221	-1.40664	-0.53945	-0.83728	-0.23719	1.69257	0.82414	1.09393	0.38167	-0.44919	-1.32820	0.30285	0.48387	-0.72584	-0.26381	-0.76448	-0.25449
MESDC1_rep2		1.00000		39	C	B2	82	86	659	764	-11.45131	-1.50044	1.67456	-1.71769	-1.01527	0.91203	5.24954	6.56777	-2.48312	1.15919	0.84316	-1.10676	-0.90816	0.01045	3.43453	0.19509	-2.35535	-0.89654	2.15363	-0.84147	-0.66462	3.89167	-0.32265	-1.06217	0.50257	-1.67748	0.00056	-1.79370	-0.42970	0.72761	1.72944	-0.57187	0.79613	-0.78650	0.73749	-0.73498	1.31892	-1.25323	0.00923	-0.11104	-1.15781	0.04953	-1.84180	-0.98924	0.58271	0.26484	0.11795	-0.33548	0.32020	-0.23732
DLC1_rep2		0.95312		64	C	B2	82	86	186	743	-9.60389	-0.94216	5.34626	-5.60192	-7.96746	5.41603	-2.83464	4.74965	-2.10505	0.87435	0.40382	-0.09018	-0.07330	2.90805	3.09093	1.60723	-2.32802	1.05123	1.82900	0.26580	-2.31219	0.40210	-1.01909	0.13366	-1.86174	-1.90658	-1.16421	-1.42795	-0.47245	-1.10807	0.02731	0.35874	1.35412	2.20704	-1.23218	-0.02034	0.19471	0.02230	-0.31041	-1.36712	-2.02071	-0.48077	-0.52413	0.30496	-0.32495	1.39404	0.01857	-0.17717	0.41410	0.18173
MESDC1_rep2		1.00000		31	C	B2	82	86	510	771	-11.00327	1.53491	2.14925	2.70483	3.47959	-4.40051	0.27112	5.50441	-2.17438	-5.65488	0.98613	1.02990	0.15169	2.81302	-0.10880	0.33682	-1.20134	0.67387	0.27961	0.54529	-0.23431	2.39682	0.80167	0.92290	-1.16313	-1.72300	0.26854	-0.41194	-1.33538	-1.97122	0.56595	0.34796	0.55543	-0.99897	0.39375	0.79874	-0.07890	-1.06452	-0.03110	0.48782	1.52492	0.91164	-0.77742	-0.13019	-0.60465	-0.05396	-0.40288	0.48562	0.16509	-0.15761
AQP1_rep2		1.00000		5	C	B2	82	87	804	260	-2.25897	14.13588	-6.32492	5.91326	3.96232	2.02376	-4.25443	2.46493	-0.73284	1.05717	1.76854	-1.66805	3.00341	6.83166	-0.17586	3.27527	-2.26132	-0.23756	-0.26186	-3.98323	0.26277	1.89329	0.40802	0.52651	1.45138	0.48088	2.47562	1.03241	0.56368	-0.81135	1.67947	-1.12276	0.43840	0.71475	2.00149	-3.22265	-0.69754	-0.15808	0.15948	-0.83184	0.18175	0.48431	-0.92493	0.91718	1.03897	0.46123	0.77748	1.74985	-0.69186	0.41694
MYO1C_rep2		0.95238		21	C	B2	82	87	403	383	-6.21773	1.64814	8.91453	-0.78516	-2.75197	0.29862	-0.84089	-3.90352	-0.42001	4.52612	-0.89814	-1.24109	-2.33598	1.76308	2.40396	-0.44039	1.99854	-0.03896	-0.53120	-0.25919	0.53332	0.17593	0.30494	0.64178	0.39232	-1.65947	1.07785	0.17623	1.04105	-0.53030	-0.30266	2.03726	-0.30353	1.66677	-1.92273	-0.04842	0.15876	-0.19900	0.33659	-0.90534	0.54223	0.38475	-0.78858	1.66645	-1.60881	-1.23230	-0.89441	0.54671	-0.46954	1.32323
MYO9B_rep1	PLS3_rep3	0.47826	0.30435	23	C	B2	82	87	203	431	-2.36623	-10.76784	1.16685	4.39488	5.05120	-2.91016	0.02881	1.21974	-2.30552	-0.81979	2.14404	-0.94609	1.38528	-0.37829	-5.74833	2.62254	-0.44346	0.67410	1.13614	-0.11897	-2.68004	-4.63930	3.09208	0.10032	0.13454	0.30253	0.34633	0.65323	-0.11906	0.79950	-1.79950	0.27838	0.71592	-0.84922	-1.04403	-0.08218	-0.27209	1.05436	0.18571	0.36031	-0.25300	0.33558	-0.13344	-0.43007	0.35784	0.01915	-0.46750	-0.48988	-0.44532	-0.31540
ARPC5_rep2		0.89474		19	C	B2	82	87	487	496	-8.66826	-1.98497	1.57038	-6.39729	0.42548	2.84219	-1.28912	-1.44632	-0.72888	-1.09714	-1.95485	0.58100	0.08061	-0.59202	-0.83176	-2.44573	0.66358	-2.12699	1.43517	-1.29793	-0.79791	0.38961	-0.33684	0.73684	-0.12678	-1.15863	-0.95995	-0.20055	-1.30274	0.67193	0.94899	0.13396	-0.38198	1.35186	0.41175	0.93248	0.35290	0.06561	-0.81461	-1.07614	-0.71066	-0.86321	0.29006	1.13841	0.41424	-0.15677	-0.34451	-1.10433	-0.33835	-1.31460
CNN3_rep2		1.00000		25	C	B2	82	87	634	507	-4.60667	2.06659	4.46095	8.39900	-1.51425	7.61005	-4.18404	-1.51238	-4.29620	0.99420	2.34869	-3.01491	-0.73143	0.07701	0.12599	-1.73560	0.10633	-0.33091	-0.24726	-0.22964	-0.21051	-0.73450	-0.00366	3.11504	-0.29506	-2.09422	-1.50030	1.48529	-0.26504	-2.11742	-0.25435	0.37304	-1.18688	1.35962	2.83432	-0.50682	-0.07206	-0.35525	-0.96372	0.33112	-0.91392	-0.19290	0.67464	0.99850	2.26610	0.10879	-2.13237	-0.65830	1.59933	-1.18018
EPB41L2_rep2		1.00000		5	C	B2	82	87	189	528	-9.35679	-1.07562	-1.92248	4.91354	-0.05029	5.24974	2.86779	2.02755	-2.53918	-2.12528	-1.75432	0.84645	0.50995	-0.74517	4.28303	-0.61629	-1.37641	1.58179	1.60209	0.79432	-0.54459	1.34079	-0.24825	0.18466	0.89893	-0.32367	0.12972	2.46912	0.33510	-1.16107	1.76604	0.61796	-0.21707	-0.42283	-0.02904	0.64838	0.12729	-0.18000	0.02365	-0.32343	0.46751	0.35665	-0.03024	0.66623	-0.28335	0.39015	0.49164	0.31306	-0.07625	0.06316
EPB41L2_rep2		1.00000		29	C	B2	82	87	357	555	-3.42091	4.49971	-3.17761	0.12529	-1.60855	0.89170	-4.27705	-0.93648	-1.16216	-3.41119	-2.61145	2.22474	2.55695	5.62341	-1.29138	1.94651	0.24701	-0.27841	0.31556	1.51033	1.40606	3.37452	1.87656	-0.70571	-1.37340	-1.20542	-2.14129	-0.47297	0.55922	-1.52217	1.09458	1.08892	-0.17750	0.18551	-0.60047	-0.39480	0.46576	1.26826	-0.97705	0.67283	1.41037	-0.62917	0.07617	0.47283	-0.97661	-0.17148	1.13913	0.94057	-0.04287	1.64965
EPB41L2_rep2		1.00000		30	C	B2	82	87	245	602	-7.34212	2.72148	-3.11710	1.05629	0.05849	-3.05056	-0.79468	-0.35552	3.06881	-5.37654	1.18691	6.34068	-1.84409	-0.12712	2.04446	1.28486	-1.06426	-1.14979	-0.59614	2.45401	0.78255	2.77471	-1.33058	-0.13150	-0.63559	0.01539	2.37017	1.32210	0.59950	-0.17148	-0.80550	-0.47124	-0.07585	0.17126	0.89750	-1.00089	-0.46549	-0.48757	1.05616	-0.43359	-0.79742	-0.02347	0.56831	0.63888	-1.18090	0.10787	0.82452	-0.19724	-0.34361	-0.34065
LPP_rep1		0.95238		21	C	B2	82	87	235	663	-5.05943	0.77781	-4.43304	2.69648	5.80525	-3.64972	-0.26370	-1.77923	-0.05626	-5.83020	1.00597	0.68276	0.26428	3.89443	-0.66080	-0.48641	0.12243	-1.94274	-1.31822	0.93960	0.85646	2.89198	0.14045	-0.80382	-0.96711	0.15042	-0.21250	1.64921	0.22497	-0.56367	-0.26035	0.55799	-1.29944	0.62754	-0.01169	1.31104	-1.40382	-0.44635	-1.34352	0.22441	1.33820	0.52336	-0.79120	0.24539	0.30164	0.94073	-0.17341	0.04127	-1.44267	0.38469
CNN3_rep2		0.91667		24	C	B2	82	87	539	691	-13.50302	2.97147	-3.24474	-1.48110	3.75975	-1.55824	0.84251	4.54576	1.17961	-0.80938	1.63724	-0.51959	-0.01637	1.71809	-1.12067	-1.44682	0.00461	3.13937	0.34246	1.04561	-2.98139	1.59511	-0.15942	0.22932	-1.50082	-0.74906	0.52034	0.03179	-0.07597	0.76616	1.35522	-0.88563	0.77785	1.72649	-0.13426	-0.20035	-0.57496	0.15439	-1.31535	1.62064	0.91531	-0.33653	-0.32752	0.42575	-1.13514	-0.97065	-1.38103	-1.17258	-1.27175	-0.47969
CSRP3_rep2		0.50943		53	C	B2	82	88	493	136	-11.58613	-2.55390	-1.00079	-3.59661	0.13703	0.37639	-0.38133	0.87317	-0.47725	0.31385	1.26636	2.37713	-3.98748	-0.94324	2.26706	-1.03588	-0.54493	-2.58198	0.97018	1.39167	0.24993	0.60250	-0.02981	0.45006	1.19866	-0.37248	0.77216	-2.02382	-0.15396	0.27941	0.83766	0.86173	-0.64452	-0.00721	-0.56927	0.41785	0.08104	-0.72933	0.32098	-0.05632	0.03226	0.79072	0.38532	0.54034	0.77135	1.39452	0.12242	-0.27932	0.54229	-0.83491
PHACTR4_rep1		0.90476		21	C	B2	82	88	337	155	-0.17945	0.26117	7.79853	1.50086	-7.79294	0.79132	-8.24825	-3.35440	-1.09491	4.79584	-3.65899	2.50188	-0.79210	4.86238	-1.58123	-2.81514	1.23695	2.26804	6.23292	1.08857	-1.56242	1.72965	3.22664	0.62153	-0.91404	0.64683	-1.35252	-0.25025	-3.04104	0.08880	2.39700	-0.74647	-0.61937	-0.05255	1.48202	-0.57687	0.47233	0.50923	1.34547	-2.12275	1.86986	0.13979	-0.90222	0.59250	1.69643	-0.11507	0.03785	0.22550	-1.64739	-0.24202
CSRP3_rep2	CONTROL_rep7_	0.47368	0.39474	38	C	B2	82	88	562	202	-11.72843	-3.68279	0.24792	-2.15837	3.20793	-0.72539	2.29901	-0.17768	-1.22215	1.97376	1.30505	-1.18987	-3.48716	-0.45217	3.11504	0.20537	0.51120	-2.54428	0.41311	0.13844	-1.19774	-1.85560	0.90909	0.09357	0.54260	-0.28974	1.23042	-0.82185	-0.84452	1.39957	0.86629	0.49488	-1.15186	0.20191	-0.31789	0.44244	0.05502	-0.24490	0.73789	0.11716	0.52887	0.76027	0.22839	0.62684	-0.45073	0.47793	-0.39671	0.00726	1.17098	-0.08118
BAIAP2L1_rep3		0.75000		40	C	B2	82	88	641	255	-13.04174	-2.51103	-0.55845	4.44896	2.55846	-1.51336	2.19807	2.52900	1.29468	-1.58799	-0.01526	-1.81238	1.99573	3.82843	0.82698	-2.99539	-0.29035	0.77793	0.93285	0.35962	-2.08926	0.05358	0.98111	-0.67911	1.78085	-0.28342	-0.44605	0.57013	-0.68184	0.20606	-0.25107	-0.56307	0.73380	0.66979	1.23503	-0.00340	-0.24502	-1.70551	1.32240	-0.94903	-0.83277	0.39578	0.17215	-0.26942	2.14123	-0.63478	0.34711	0.43302	0.03005	0.71900
ALKBH4_rep2		0.61538		13	C	B2	82	88	194	303	-6.84926	-4.67286	0.02127	-4.78597	2.93908	2.59854	-6.45857	-0.95114	-4.50574	-3.37015	0.05800	2.78570	0.91014	0.24370	-4.64591	-2.68295	-2.20890	-0.09334	1.04814	2.19762	-3.40494	1.85534	0.62353	0.40627	-2.69777	0.15650	-0.98702	0.46433	-0.42526	0.24361	0.48818	-0.54613	-0.26659	0.88952	0.65744	-0.06698	0.40202	0.52700	-0.88513	0.54898	0.10123	-1.68168	0.51671	0.47491	0.57660	1.06565	0.02068	0.20677	0.90394	-0.96306
SPTB_rep2		1.00000		24	C	B2	82	88	629	393	-0.50426	-6.09725	12.59360	3.52051	6.70488	-7.82121	5.19129	8.51457	2.03643	0.34812	-2.79221	-1.70036	-1.52594	-1.09369	-8.80824	-8.96214	-0.14988	-0.75458	-1.22306	-7.55259	-0.36916	-1.01984	4.27396	-0.48678	-1.69541	-2.72134	1.28181	-0.10006	-1.31504	1.00070	-1.68782	0.15780	2.91312	0.02816	0.13656	0.15898	1.24486	0.39725	0.10792	-0.53517	1.44170	-0.60185	0.75038	0.31271	-0.28470	0.34301	2.37586	0.05126	-0.18611	-0.82719
TMEM201_rep3		1.00000		23	C	B2	82	88	170	552	-8.64542	-2.47511	0.99880	1.63286	-0.91284	5.24657	-5.38301	-0.87123	-6.02698	-0.42244	3.35375	-0.07010	-0.54645	4.23762	-0.30333	-0.83271	-0.24781	-0.69204	1.46950	0.06109	-2.32900	-0.46706	-2.03949	1.80798	1.96376	-0.22699	0.41184	0.60347	-1.39710	-0.28793	2.97312	-0.01823	-1.30314	0.89960	-0.78235	-0.99647	1.52623	0.19386	0.77437	0.22493	2.01977	-0.79621	0.02339	-0.40844	1.00675	-0.58464	0.76719	0.45750	-0.01188	-0.46280
SPIRE1_rep1		0.36364		55	C	B2	82	89	426	80	7.68106	7.89290	-3.25095	-8.27758	1.86997	-0.25106	0.57228	6.00650	0.43716	-7.89360	-3.96868	0.58780	-4.62046	4.86899	-3.63076	0.61799	-3.42536	-3.02605	2.69382	-1.03671	0.25679	-0.38226	-2.36280	-1.37752	-2.23482	-0.39586	3.09917	0.58340	1.08874	0.52736	-1.10265	-2.18574	-1.61185	-1.39151	1.86568	-0.53915	1.43239	1.87947	0.82343	-1.16105	1.04300	-0.92092	-0.31921	0.48305	-0.83281	1.00882	2.71308	2.80226	-0.48052	1.42079
WIPF2_rep3		0.96000		25	C	B2	82	89	338	275	-1.06396	3.33358	2.28367	8.31891	5.60414	-3.47897	-3.20658	2.48154	-0.51074	-0.01895	-0.35803	0.53196	-1.92193	1.65694	-0.31516	-0.95299	-0.05775	-0.14775	-0.31100	3.28199	0.53572	-0.11081	-0.63781	-1.79494	-2.99851	0.68424	-1.90710	-0.01156	-1.06619	0.25367	0.18890	0.89162	1.20722	0.90863	0.67224	-1.08832	-0.86833	-0.60143	0.76058	0.33991	0.64490	-1.30869	-0.45083	1.25433	-1.42015	0.78889	0.73419	0.32964	0.76492	-1.27908
INPP5K_rep1	MYO9A_rep1	0.55102	0.40816	49	C	B2	82	89	595	439	-7.68416	-5.60193	2.49134	-3.79987	0.81290	1.59021	-0.75869	1.47695	-2.66472	1.43136	-2.29752	1.46049	-0.61388	1.45858	-1.59678	-1.23519	-0.64095	-0.57227	0.94950	-2.32172	-0.53854	0.17375	-0.02246	-0.64439	-0.47701	-0.42258	-0.35537	-0.69245	-0.42680	1.00966	0.53765	0.25839	0.83771	1.34668	-0.46095	0.86641	0.26666	-0.70867	0.60884	-0.26537	-1.21522	0.11503	1.33447	-0.02911	-0.51886	1.46438	0.32260	0.72320	-0.67641	-0.14108
SH3BP1_rep3		1.00000		62	C	B2	82	89	447	519	-11.41288	-3.99333	4.78927	0.19478	-1.42924	-2.85911	2.11379	0.33314	1.11382	1.85853	3.09029	0.18976	-0.19296	1.57511	-0.38231	-3.90308	-0.11970	-1.37428	1.10102	-0.20585	-1.17984	0.87637	1.50876	-0.66901	1.55450	-2.21627	-0.30399	-0.71139	-1.08134	1.26254	1.24237	0.72903	1.89930	0.67042	0.09418	0.99641	0.57505	-1.57729	-0.46453	1.11557	1.05037	-1.09500	0.09687	1.19889	0.39047	-1.04435	-1.81929	0.11351	-1.33982	-0.92333
MYO9A_rep1		1.00000		6	C	B2	82	89	369	535	6.12581	-1.53410	-6.28842	4.13752	-1.02809	-0.86542	-0.12671	0.74010	0.18713	-0.41559	-1.28150	4.13412	-1.63856	0.23758	0.21325	-0.31890	1.57666	-0.80863	-0.45871	4.86972	-0.26746	0.04753	-0.77817	-0.37654	0.80933	1.06924	-2.47229	-0.06010	0.34571	0.34121	0.47849	1.08785	0.08040	0.25172	0.26858	-1.66142	-0.49491	1.36358	1.06295	0.25504	0.12851	0.39998	2.04445	1.41935	-1.95718	-0.04641	1.24716	-0.09199	-0.17924	-0.06907
MYO9A_rep1		1.00000		16	C	B2	82	89	346	618	4.84444	0.80264	-3.51340	3.95464	0.81877	9.07574	5.21352	2.27477	-3.25566	-1.14790	-1.30414	1.64934	-0.56221	4.27962	-0.90923	-2.23349	2.74642	-2.80388	1.29144	0.05495	1.13396	-0.52980	-4.14022	0.06762	-2.28748	1.34075	0.58204	-2.41522	-0.29874	-2.12337	-0.61498	1.53840	-1.07546	-0.71367	0.45453	-1.45143	-1.73031	-0.32910	-0.02115	1.22757	0.62246	-1.02288	-0.61009	-0.81779	-0.18025	0.95992	0.38517	-0.71282	0.25768	-0.13209
RAB10_rep1		1.00000		23	C	B2	82	89	657	702	-7.25605	5.76500	-4.81303	3.18938	3.81111	-6.15828	-1.58441	7.49138	0.55869	-0.42366	0.08553	3.33675	-4.42247	-0.82634	1.11397	1.96707	-0.09119	-2.92051	0.88700	0.95917	-0.75385	1.68468	-0.11228	1.27697	-2.26812	-1.41823	-0.76096	1.06959	0.63497	-0.15091	-0.25606	-0.81280	0.81274	1.22809	0.29979	0.55676	-1.27335	0.55854	-1.78613	1.51912	0.22180	-0.16660	0.49066	-0.31020	0.52655	0.19970	1.48147	-1.10557	-0.50566	0.29778
IQGAP3_rep1	LMNA_rep3	0.41463	0.34146	41	C	B2	82	89	270	821	-15.27942	-5.71898	3.28627	1.28541	1.75753	4.77902	-0.63958	2.35412	-2.65091	-2.23546	0.33034	0.97883	0.93025	3.47415	2.50726	-4.56910	-1.51856	-1.82379	0.70968	-3.06739	-0.25390	-0.64521	-0.15339	-0.93792	1.40439	-0.92278	0.65271	1.13365	-1.06548	-1.57155	1.39608	-0.48221	-1.68046	0.39998	1.48857	-0.41037	-1.01039	0.16127	0.28204	-0.65607	-1.03770	0.50090	-0.09314	-0.48056	0.65477	-0.15565	-0.33770	-0.60945	-1.34737	-0.00289
MYL12A_rep1		0.88889		9	C	B2	82	89	550	841	-11.92447	-0.90519	-3.42094	6.07642	3.32060	3.63912	-3.33875	1.86387	-3.91433	-0.17053	-2.32065	-1.00190	1.37463	3.96811	0.62765	-2.64734	-1.28482	2.13232	0.81110	-0.35984	-1.48365	-0.45779	-0.93494	-0.36166	0.48844	0.71149	1.97024	0.98317	-0.34211	-0.79480	1.77224	-0.96492	0.55816	0.87327	1.14496	-0.34890	-0.37543	-1.44778	0.71624	0.64636	0.66629	-0.08823	0.52391	-0.28868	1.13946	0.16076	-0.06310	0.27274	1.42516	0.55586
MYL12A_rep1		0.85714		14	C	B2	82	89	517	922	-16.26379	-7.37085	1.29565	2.35623	1.42854	2.08743	-1.59398	-2.07023	-0.44164	3.72782	4.86503	2.07414	-0.15780	3.25169	3.70876	-3.16869	-0.71117	-1.18593	0.10138	-2.83222	-2.60341	-1.91334	1.65221	-0.33245	1.09678	-0.55391	-0.15644	0.03642	1.28452	-1.29987	0.53923	0.91871	0.04749	-0.26854	-1.06839	-0.51611	-0.49344	-2.30774	0.03405	-0.01129	0.58494	0.94808	0.95751	0.41469	-0.03156	-1.08804	0.27252	0.39087	-0.21708	0.23901
MYO1C_rep2		1.00000		19	C	B2	82	90	187	135	-11.76059	-4.13037	4.04665	-1.74133	0.41409	-0.82591	1.83159	1.13231	-1.11383	-2.26585	3.98006	-0.91238	-0.80733	0.15759	0.00479	0.91080	-0.34555	-0.17751	0.97723	-0.46521	-3.32270	2.41583	-0.38859	1.99160	0.09982	-1.25479	-0.00140	-0.39825	-1.05381	-0.64476	-0.18384	1.33416	0.11473	-0.25162	0.08208	0.35090	-0.83502	0.46768	-0.64869	0.92300	-0.03034	0.49998	-0.74479	0.35325	-1.05885	-0.43211	-0.42666	0.79366	0.84735	-0.53581
PPP1R18_rep1	P4HB_rep3	0.64865	0.35135	37	C	B2	82	90	460	172	-14.05937	5.50162	-9.79683	-0.74365	4.53065	1.64421	1.17703	9.51854	3.78884	0.88492	-0.05256	-3.66903	1.47110	5.27540	-1.52348	-0.99427	0.55334	1.68410	2.26392	-0.62298	-1.69167	0.08684	-2.19674	1.28188	-0.25885	-0.78287	-0.42975	-0.83942	0.33845	-0.33532	-1.09872	-0.17330	-0.65315	3.28063	2.37084	1.05724	0.22370	-0.99506	0.63959	-0.45388	-0.54346	-0.38444	-0.23050	1.10743	0.43809	1.46154	-0.30942	-0.06338	0.04139	-0.60298
RAB11A_rep3		0.93333		30	C	B2	82	90	629	235	-8.81681	-8.36101	1.50686	1.83507	-1.21602	-2.07729	1.96724	1.65763	-3.02619	1.54087	1.53779	2.76650	2.60891	0.81612	-1.47535	1.84357	1.34492	-0.99343	0.30066	-2.84795	-1.99882	0.24657	-0.26120	0.21728	3.33145	-1.19236	0.04265	-0.01293	-0.88935	-0.08142	0.45366	1.60407	0.79339	-1.83357	0.56031	-0.35075	-0.29307	-0.38730	-0.60425	0.01360	0.11767	0.71325	0.32474	-0.36663	1.51100	-1.33350	1.06715	0.85859	-0.80954	1.18252
PPP1R18_rep1		0.69444		36	C	B2	82	90	271	279	-7.74178	4.11072	-3.52543	1.86497	-0.89148	0.95859	-5.10603	4.99627	-3.38910	-1.65726	-1.30643	0.32183	1.64120	3.56555	-0.64165	1.95793	-1.22158	2.83632	1.02917	2.39054	-1.96339	3.86822	1.88481	3.33372	-1.08466	0.04139	1.77942	-1.45305	0.17500	-1.98134	-0.17264	-0.04319	-1.06535	0.66427	0.95269	-1.01415	-0.41114	-0.02040	0.39859	-1.61716	0.35253	0.46797	-0.99213	1.26055	-0.01978	-0.45370	0.33846	0.43178	0.26883	0.08485
ARHGDIA_rep1	MYH13_rep1	0.66667	0.32099	81	C	B2	82	90	686	365	-4.53588	-7.92194	6.92335	-2.15841	-5.21422	-4.34027	3.58735	0.34007	-0.29335	2.53208	1.48577	0.68255	-0.17556	-0.59867	0.12688	3.13833	1.18245	0.86838	6.39426	-0.51790	-2.89547	2.17481	2.50436	0.01799	-0.47634	-1.93698	1.65217	-0.43082	-3.06235	1.73748	-0.24629	-1.46592	-0.28926	-0.09276	0.26159	2.04192	0.79683	-1.58935	-0.12848	-0.40052	-0.35605	-1.18463	0.62014	1.36107	-0.24892	-1.19193	-0.54749	-1.34908	0.76893	-0.60613
CONTROL_rep16		0.91667		12	C	B2	82	90	522	399	-10.22830	-5.42089	-1.76034	-0.32691	2.02276	0.88546	0.82611	-1.56319	2.84873	1.19780	2.38420	1.31070	1.85567	-0.08283	-1.15490	-2.48774	-1.23703	-1.45737	-1.04775	0.47271	-1.52483	-0.90801	2.75485	-2.56304	-0.75329	0.52983	-0.14446	-0.79896	0.00016	0.61072	0.35365	0.19499	-0.27236	-0.33205	0.16984	0.33127	-0.42688	-0.41163	0.94228	-0.54237	-0.72466	1.41071	1.66639	0.10854	0.87987	0.45457	0.39852	1.02376	0.90824	-0.10460
ARHGDIA_rep3		0.88235		17	C	B2	82	90	603	380	11.00891	13.47840	-3.57285	-5.52858	4.34639	-4.73776	-4.08392	0.26040	-0.61696	-3.41341	-1.93110	3.77255	-1.05724	-2.71046	-2.03079	2.80324	-0.23361	0.50292	0.67652	-4.28353	-0.09325	0.02085	0.24096	2.27521	3.94641	-1.22242	-3.67341	-0.00379	0.23743	-0.90463	0.42863	-1.10329	0.78741	-0.64645	-0.85858	-2.24280	-0.88900	1.26373	0.22621	0.17804	0.27355	-0.46461	0.17551	0.06498	-0.58842	-0.61352	-0.88528	0.29636	1.73335	-1.03867
CONTROL_rep16		0.94118		17	C	B2	82	90	481	455	-6.03714	-4.23447	3.66449	-0.04362	-4.32514	3.38164	-7.04536	-3.30895	-3.92197	-2.43472	-0.38454	1.24324	1.95835	3.76994	2.89336	1.46848	-1.18754	-0.31326	3.35402	1.03686	-0.89849	-0.75272	1.92087	3.26256	-2.26518	-1.96977	-1.12977	0.65216	0.50453	-1.97513	0.90352	-0.31068	0.05634	-0.86008	-1.98647	-0.04790	1.16730	-0.14350	-0.10393	-0.20129	0.46576	0.01660	1.33266	0.91840	-1.40437	-0.87583	-0.05258	1.32756	0.92365	0.86795
PFN1_rep3		0.88889		36	C	B2	82	90	840	592	-1.67441	8.97514	5.11921	3.56991	4.35738	-1.44766	4.51347	0.72032	-0.41309	3.74987	0.23495	-5.09573	-1.59853	1.77004	2.45223	2.45382	0.02464	0.22974	-2.38594	-1.55412	0.25620	0.28928	0.48448	-0.85950	-0.29483	-0.04099	0.51547	-0.92715	0.83053	1.27494	1.45978	-0.92270	1.30266	-1.70416	-0.86576	-1.56349	-1.54602	1.57758	-0.20943	2.23573	1.77336	1.39342	-0.34065	-0.69822	-0.75556	0.09143	-0.24325	-1.61905	0.27481	-0.59110
MAD2L1_rep3		0.73333		15	C	B2	82	90	813	663	9.18528	0.80473	3.64725	14.47140	-2.17695	-0.04288	-3.28623	-1.93331	6.66568	4.17055	-8.78402	2.18694	-3.50929	-1.07418	-1.06153	-1.58572	-2.30029	1.85745	2.10610	-0.41936	-6.96046	-2.89051	-0.39686	2.52599	-0.14680	1.29146	0.44361	1.51453	2.68754	0.25674	0.64501	0.27788	1.72592	-0.67883	1.96076	0.49956	0.78999	0.27505	0.29634	0.64257	-1.40164	-0.33604	-0.97332	0.79709	-0.40403	-0.55920	0.26027	1.44518	0.21927	-1.08870
ENAH_rep1		0.61111		18	C	B2	82	90	844	696	0.50006	11.55249	-7.83796	-0.51292	-1.71116	2.92400	4.03691	0.73080	5.77276	1.59529	-3.00547	1.42382	-1.07092	3.88647	0.31303	3.67697	-2.28132	-0.95424	-1.18210	-0.10652	-3.65223	-0.12915	-1.20604	2.21571	-1.11515	0.65261	2.14458	1.27260	0.83122	-0.59153	-0.33440	-1.37461	-0.09777	0.46820	0.52814	-1.37172	0.22627	-0.08355	1.94790	-1.28212	-2.64211	-0.98343	-0.40124	-0.67728	-0.95352	-0.68927	-0.94317	0.35514	0.70242	-0.04687
FAM206A_rep2	KPTN_rep3	0.66667	0.30303	33	C	B2	82	90	825	778	-9.16694	-4.35797	0.13205	-0.62881	-0.32604	-0.78616	6.29977	3.07812	0.17059	-0.55061	-2.48895	-0.16371	1.04657	2.31966	0.54172	3.62610	1.94538	2.06000	2.57227	-1.12171	-1.72687	0.70613	-0.48087	1.59449	-0.10797	-0.29223	0.02061	0.43913	-0.49184	0.11327	0.39160	1.28406	0.76813	-1.76730	-0.60659	-1.22231	-0.22568	2.10353	0.22876	1.57147	0.57678	0.10688	1.56738	-1.30044	-0.57018	-0.23813	-0.27971	-0.60606	-0.63756	-0.81933
BIN1_rep1		1.00000		29	C	B2	82	90	588	802	-18.70357	-0.64087	-3.43162	4.98572	6.52898	-0.72027	0.25885	5.38712	-1.14271	1.08603	-0.51924	0.05928	-3.24105	-0.15179	3.72802	-5.30143	0.47375	3.40986	-0.44299	-1.61469	-3.46727	3.20343	-0.60418	-1.36419	1.56769	-0.79542	-0.17931	0.52319	1.60939	0.17085	1.00166	-0.38008	0.60304	0.85145	1.38919	-0.12437	-1.06912	-1.70701	0.32698	0.64390	0.68564	-1.07163	0.98031	-0.24058	1.23977	-0.93191	-0.66855	0.23291	-0.07357	-0.07250
ARHGEF2_rep3		1.00000		9	C	B2	82	90	883	865	9.74236	-2.80862	-12.45740	-2.82303	1.16006	-2.34763	3.07328	-2.09709	-0.98943	-2.37558	-0.27611	3.91173	-2.14022	-3.54773	-1.40347	-2.12672	0.21418	0.19306	-1.32703	-0.50321	0.55724	-1.37666	-1.99049	-0.01752	2.43307	1.25926	-1.79600	2.15875	1.21004	-0.25680	-0.04084	0.16947	-1.36439	-0.47299	0.11882	-0.31247	0.54597	0.71335	-1.71928	0.68634	0.60044	1.78939	-0.23083	-0.48780	-1.05024	-0.01313	-0.02381	-0.40808	-0.50991	0.99142
ACTR2_rep3		0.71053		38	C	B2	82	91	470	140	-13.71623	-3.12543	-0.76086	-6.94575	1.72121	0.32821	3.10479	-2.06838	2.78198	0.37409	3.60073	-0.20081	-2.85987	0.44597	0.48461	-2.49460	-2.52332	1.34768	3.38340	-2.67270	0.12244	-1.68455	3.22428	-0.21127	-0.94275	-2.76865	1.04494	-0.48381	0.29352	-0.52965	-0.79021	-0.92430	-1.32949	-0.31696	-0.86170	0.51532	-0.34076	0.00757	0.38212	1.17996	0.82637	-0.66627	-0.33532	0.44760	0.58064	-1.55295	0.83124	1.43736	0.01282	0.32092
RAC1_rep3		0.97368		38	C	B2	82	91	826	197	-2.89826	7.17982	-5.02923	3.38008	3.23698	-0.68230	-3.41871	2.75450	1.93516	-6.79221	-1.63130	3.37787	0.14350	-3.84595	-0.60891	-0.12612	-3.35685	-0.46480	-0.15678	-0.83987	0.89991	-0.09421	2.02793	1.96049	-2.09810	-0.19266	-1.05096	2.04224	0.33987	-0.23652	1.03916	-1.24613	-0.05455	0.41067	0.66508	1.10051	-1.22795	0.48827	-0.80504	0.02569	0.42740	0.88569	0.37212	-0.83470	0.17376	0.37300	1.00692	0.29666	-0.97875	1.53859
IQGAP1_rep3	MYL6B_rep1	0.58824	0.32353	34	C	B2	82	91	751	243	-6.76511	-1.43995	7.78956	-3.54541	3.73787	-1.92428	3.98349	-1.17748	-1.68465	2.21823	0.89807	-1.00387	-1.68483	-1.74392	-1.80102	1.22607	-0.65803	-1.44150	-2.40320	-3.04741	-3.47375	2.58756	1.66908	-0.57481	-2.99281	-2.62186	0.91598	-0.56182	-0.78092	0.60311	-0.34503	1.31516	0.08409	-0.53252	0.32873	0.07612	-0.00142	-0.98905	-0.79588	1.48034	0.84252	-0.25312	-0.23835	0.49248	-1.00681	0.46745	-1.12965	0.39831	-0.18342	0.29314
FYN_rep2		1.00000		19	C	B2	82	91	108	353	-2.00376	0.61258	-0.11151	3.32469	-3.73983	6.20671	-3.07524	-4.04759	-5.61751	-0.70345	-3.01271	-1.20326	1.55763	3.32117	-2.55128	0.21291	-0.50181	2.00776	1.69731	-0.68240	-0.74850	2.10532	-1.27019	4.91105	-0.69652	1.43903	0.50365	-0.11258	-1.33072	-0.46174	2.58853	0.42219	-0.31598	-1.25074	1.34229	1.09643	-0.65425	0.06083	0.52926	-0.71201	2.00369	-1.90613	-0.57303	-0.85713	-0.07829	-1.04969	0.56458	-0.43674	-0.78503	0.04297
PLEC_rep1		0.85000		20	C	B2	82	91	141	403	26.68324	8.29439	-11.49253	0.26715	2.39811	6.22696	-3.70501	-0.41879	-7.31037	-11.41694	-1.31713	-1.87334	3.66205	-1.13856	1.77575	-5.48582	0.62646	2.19098	3.56397	-3.71637	-3.44506	2.59056	-0.74791	0.83974	-1.14806	2.83895	2.58342	-0.01902	-0.39085	-0.31308	2.33470	0.11529	0.23761	1.74890	-1.63547	-0.41109	0.32774	0.17470	-0.07651	0.89050	-0.56152	-2.41152	0.72643	-0.82666	0.64625	-1.56781	0.73624	2.74741	-1.52881	0.12406
PHACTR4_rep1		1.00000		23	C	B2	82	91	588	387	-10.86676	8.51314	2.07576	0.95396	1.13694	-0.55626	-1.83816	4.52572	2.24150	-0.06308	1.99006	-0.61683	-1.79388	0.50951	3.35197	0.62484	-0.26157	0.63375	-1.38012	0.76864	-1.37930	1.44810	-0.58594	-0.64735	-2.47225	-0.39916	1.27949	-0.58733	-1.38185	-1.83653	0.26131	1.26416	0.91743	1.63547	0.75011	-1.64226	1.25313	-0.02971	-0.37219	1.91114	-0.02904	0.60924	-0.34646	0.64464	-1.70320	-0.19500	0.09782	0.51551	-0.93960	-0.12016
ABL1_rep1		0.76364		55	C	B2	82	91	891	411	-9.98970	5.41593	-2.62976	-1.52863	3.96372	-0.24372	-1.12170	-0.64591	1.49987	-1.54539	1.61799	0.80530	-3.23929	0.64054	0.68849	-1.97418	-0.50851	-1.38483	-0.06519	1.83496	1.95641	-0.45007	-2.32361	-0.50050	-1.79904	-1.39970	0.97705	1.16693	1.89948	-0.50694	0.27232	-0.24708	-0.64184	0.39090	-1.43762	1.50822	-0.53435	0.27610	-0.65009	0.12853	0.01603	0.36665	-0.75657	-0.39686	0.04054	0.14348	1.11795	1.28400	0.41046	0.06108
MYO9B_rep1		0.85714		14	C	B2	82	91	385	523	-3.78160	1.09099	2.18688	4.60178	-0.40875	-3.95567	-4.91560	0.47795	-1.17073	3.84824	-1.20111	1.74507	-3.53159	-0.18171	0.33420	-3.97679	3.50781	3.39872	2.25901	1.77745	-1.38291	-3.13945	0.90132	0.04591	2.43467	-0.21607	0.85964	1.00916	-0.45711	-0.79431	-0.64665	-1.28796	1.90471	-1.88599	2.28970	2.58474	-0.51618	-0.08216	-0.09146	-0.87957	0.35273	-0.61955	0.30771	0.43017	1.37936	0.27140	-0.49642	0.48265	-0.91165	0.19926
PFN1_rep3		0.94595		37	C	B2	82	91	177	538	-1.64482	-4.51001	0.66544	3.77587	2.97620	-3.11597	4.54536	2.59043	-0.61520	2.65618	-2.88840	4.37332	-2.82539	-1.86234	-0.50124	0.80810	-1.43360	-0.84075	-0.78402	-1.34103	0.73449	-1.47968	-0.96115	-0.71724	-0.83871	1.24187	1.36024	-0.74625	-0.04201	1.06098	-0.60514	1.37261	0.44801	-1.05499	0.67551	0.33635	-0.17681	-0.04857	-0.16873	-0.08437	-1.16746	0.34242	0.57176	-0.89482	-0.20107	1.75975	0.68537	-0.80241	0.14239	0.29573
CDH2_rep2		1.00000		27	C	B2	82	91	222	560	9.80108	-5.46547	-0.66434	-6.57538	-1.69689	4.89431	-4.45982	-6.04017	-3.13810	-0.71975	-3.02069	0.09862	-1.75115	-0.92548	-4.51187	-4.44604	0.38500	0.22605	-0.79158	2.30533	-1.09897	-0.51366	-0.21191	0.44399	-2.56122	2.68692	0.17453	0.15726	-1.19807	-0.48301	1.12574	-0.91698	-0.54965	-1.27540	-0.04632	-0.16385	0.51436	1.28280	-1.60166	0.72120	1.65357	-2.26683	0.92156	-0.84989	0.53046	1.47839	1.66582	-0.49537	1.10562	-0.03830
CONTROL_rep14		1.00000		24	C	B2	82	91	633	553	-11.31099	-2.61160	8.04777	-0.22633	6.05819	-1.18818	1.20287	3.21715	-2.29178	4.37631	0.12447	-0.46061	-2.07516	1.54872	1.85506	-1.38113	-0.69415	-0.95648	-0.84039	-3.17867	-1.45146	-1.98799	0.35104	-2.53631	-2.50389	-1.18346	0.53023	0.11820	-1.06340	-0.93968	-0.35612	1.07680	0.77827	-0.28913	0.91270	-0.21966	-0.62754	0.56321	0.01644	0.12613	-0.48528	-0.58343	-0.26818	0.53770	0.12234	0.29676	0.28358	0.00740	-0.35457	0.02877
NEXN_rep1		0.86207		29	C	B2	82	91	219	761	-9.51435	-1.71149	2.08083	0.22614	-0.83069	-3.96202	5.15386	6.26584	-0.82199	-3.36726	-4.18445	0.66011	1.90478	3.94697	-0.56475	-2.86025	-1.59839	-1.00998	1.12960	-1.71045	2.44028	0.83138	0.23421	0.14204	0.40445	-1.91204	1.21115	0.08393	-0.23823	1.16837	0.01150	-2.44334	1.39657	0.51944	1.52686	0.19412	-0.32507	0.34501	1.17745	-0.11747	0.83900	-0.50527	2.14903	-1.07824	-0.45282	0.26953	1.49005	1.84846	-0.49441	1.95152
FAM89B_rep2		1.00000		5	C	B2	82	92	125	277	-6.16493	1.95560	7.27165	1.33053	-1.77196	-0.27464	-3.83665	-1.58740	-1.29054	-5.50049	1.59422	1.93973	-0.67318	2.20325	3.54896	-0.07096	-3.63773	-2.51036	-0.04360	0.37068	0.51041	-1.10215	0.51296	-1.45105	1.09064	-2.40727	1.57048	1.95633	-0.55545	-2.01568	-0.29199	-0.18722	-0.00344	0.98313	0.78055	0.52855	0.72759	0.24132	-0.23814	-0.22970	-2.02512	-1.11249	1.44225	0.72353	-1.07869	-0.84545	1.11830	-0.18581	0.61770	0.92923
LDHA_rep2		0.58333		12	C	B2	82	92	694	667	-13.60701	-4.68706	-1.68559	1.91451	4.77034	1.06638	-0.46174	3.18514	-0.69836	-2.45243	1.77643	-0.09987	3.40407	1.59993	-2.51737	-4.01719	-2.58220	-1.30054	0.19225	-0.24953	-3.37137	2.75317	2.08975	-2.20441	0.81960	-0.15832	1.40891	0.38518	-1.15829	-0.62110	1.12259	-0.30823	-0.11642	0.65009	0.49145	-0.25986	-0.70840	-0.76925	-0.10879	0.34073	-0.29223	0.80370	0.24858	0.14790	-0.10007	-1.62039	-0.01919	-0.05837	0.00507	-0.21414
TNNT2_rep2		0.94444		18	C	B2	82	92	222	758	-12.42702	1.31127	2.11663	1.31045	1.08861	0.75768	0.32991	7.17339	-3.00916	-2.30465	1.81057	-1.28537	-3.00316	0.66186	3.33154	-0.22483	-1.27461	-2.19231	0.54512	3.44325	-2.02397	1.42020	-0.39321	1.26361	-1.68236	-1.31088	0.47762	-0.08147	2.17247	1.09870	1.63025	-1.10125	-0.35789	1.07642	-0.49226	-0.26857	-1.33798	0.52912	0.97531	0.05381	0.72285	-0.84010	0.10259	1.01495	0.01704	0.64560	0.52125	-0.58712	0.37477	0.48857
SPECC1L_rep3	ANTXR1_rep3	0.57576	0.39394	33	C	B2	82	92	474	826	3.92828	5.30891	4.94475	0.06985	-4.13923	1.60705	-7.57344	-1.94377	-0.94149	-0.64273	-6.59492	3.82510	0.13694	6.08669	-2.27740	-0.49699	-2.50025	-0.31247	-1.12969	-0.77691	-2.20022	2.51457	3.87980	1.77746	-1.02899	0.28425	2.48890	0.44420	0.79571	0.65933	0.71386	-0.94836	2.31772	1.27827	-0.65508	-0.44124	2.33202	0.27893	0.13821	0.03544	-0.17098	0.05285	0.44377	-1.32759	-1.26343	-1.96357	-1.78121	-0.49388	-0.02055	0.08009
ARHGEF18_rep3		0.96552		29	C	B2	82	93	821	204	-10.01550	4.18145	-4.16753	3.45745	-2.88283	0.12843	-0.45248	6.11706	1.33689	0.00673	1.08826	-1.87253	3.33057	4.16665	1.88878	0.19856	-0.55574	-0.07107	-0.36921	0.95033	-1.17982	1.76444	-1.68895	2.84592	0.32111	-1.13710	-1.11701	0.16965	0.24681	-0.42303	-0.76612	-1.03776	1.06170	2.13960	1.08913	0.75782	-0.74378	-1.22025	0.85049	2.39439	-0.51937	-0.51938	1.82000	0.53440	-1.07432	0.62699	-1.27387	-1.31030	-0.81834	-1.08173
LDHA_rep3		0.96364		55	C	B2	82	93	164	228	-7.74360	-0.03588	3.07317	2.65665	-4.44047	0.12832	-1.46320	0.54614	-0.23289	-2.27554	3.24446	1.58768	-0.59600	0.65971	1.13161	-2.53732	-4.03852	2.21473	0.80929	1.63630	-0.56703	-2.42710	0.31585	-2.31940	0.41999	-1.08048	-0.30332	-0.96664	-1.97880	-2.61921	0.68718	1.64594	-0.45148	-0.04356	0.94490	0.17005	0.15876	1.71549	-0.81539	2.61499	-0.55179	0.62401	-0.20698	0.19221	-0.92460	-0.63067	0.43688	0.05880	0.75726	-0.84351
CYTH3_rep3		0.90909		33	C	B2	82	93	777	339	-7.25564	-1.64259	-4.19151	1.97804	1.20477	-2.84419	3.22663	-3.35866	2.76926	0.33436	6.18374	0.48078	1.28053	4.21943	-2.37873	-2.03259	-0.04189	-0.79393	-1.97663	-1.90063	-1.45095	3.04346	-0.79787	2.79810	0.61927	0.51454	0.33435	0.75363	0.53230	1.42955	1.60711	1.51762	-0.52536	-0.04011	-1.71252	0.34315	-0.79494	-0.50662	0.68092	1.19781	0.96919	-0.56459	0.85181	-0.54801	0.16719	-1.21336	-1.57427	-0.25643	-0.71558	0.48118
CYTH3_rep3		0.95000		20	C	B2	82	93	812	380	-7.57218	-0.42821	-3.97725	3.75903	7.16867	-2.33665	2.79506	-1.25505	0.10186	-2.69547	1.31695	-0.53037	-0.93705	0.06225	-1.16183	-3.11303	-1.25448	0.50087	-1.66217	0.84976	0.17551	0.26286	-0.95850	0.85521	1.38002	0.78867	1.75943	0.34434	0.44082	-1.21222	-0.51323	1.20485	-0.94773	-0.38035	-0.16175	0.19543	-0.46514	0.49305	-0.28307	0.03753	-0.73711	0.50494	-0.30985	-0.21459	-0.14451	-0.98325	1.02039	0.40796	-0.06501	0.38558
PDLIM2_rep1	TPM1_rep1	0.52830	0.45283	53	C	B2	82	93	533	550	-8.14611	-4.56690	7.68873	4.12351	0.15686	-0.43811	-0.94317	-0.01419	0.10062	-2.20729	5.63576	-0.69255	-2.03102	-0.83776	0.84326	-1.53274	-1.79008	-0.22503	1.66928	1.19991	-1.96243	-2.46415	0.65401	0.79317	1.04256	-0.72004	0.13866	-0.59051	2.36492	0.59814	-0.61267	0.02465	-0.02809	-0.77795	-0.39995	0.48689	-0.68905	0.45489	0.18665	-0.53370	-0.17605	0.94907	0.59024	0.09544	0.72783	0.48987	-0.56492	-0.18725	-0.78181	-0.09368
CAPZB_rep1		0.98077		52	C	B2	82	93	655	573	-11.78243	-1.79174	5.39161	-5.70158	-1.58629	-0.08857	2.31363	2.77464	-1.29367	-0.80418	2.86636	-1.70451	-1.99317	3.11051	2.80213	1.13134	0.33419	-2.22704	0.49806	-2.39277	0.34164	0.53041	-2.23114	0.77772	-0.43259	-2.37110	0.77275	-0.14120	-2.15867	-0.19992	0.52926	-1.94766	-0.44457	0.10158	1.90953	0.02649	-0.26197	0.84528	0.10195	-0.13637	-0.20461	-0.00584	0.01168	0.08630	0.82455	-0.39070	1.01602	-0.59966	0.03103	-0.79296
ALKBH4_rep1		1.00000		14	C	B2	82	93	832	688	-9.91267	2.78060	-22.67851	-14.72832	23.52686	10.37724	-3.17390	1.48769	9.15334	2.17046	-0.05792	-8.20043	-7.75038	-4.99542	-6.55685	-0.51806	-0.00751	2.25169	7.62262	-1.91097	4.76768	2.11054	-2.20809	-0.03209	-1.50039	1.74311	0.10446	0.94344	1.50254	-1.41516	1.05107	-1.14533	-2.45494	-0.70176	-0.39199	-0.70398	0.35212	-0.14776	-0.74849	0.88545	-0.76376	-0.28330	-0.96847	-0.69877	-0.33046	0.25227	0.91244	-0.40671	-0.48975	-0.54809
CLASP1_rep3	MARK2_rep1	0.66129	0.30645	62	C	B2	82	93	278	700	14.30713	19.37435	3.41315	-6.60892	5.16195	-2.71642	-3.50654	2.18983	1.27750	-4.79654	-2.63096	0.80440	-0.15069	2.77118	-4.80543	3.50318	-5.92437	1.09226	-1.57771	-1.01614	-4.45443	-0.63491	2.89130	0.94765	5.33919	0.36172	0.26411	-2.33318	-1.88844	-0.56295	0.33172	0.50829	0.64449	1.26327	-0.58145	1.86611	-1.29389	1.04753	-3.35425	-1.01359	0.16693	1.83886	-0.88969	-0.38509	-2.26776	0.29024	0.26160	-1.48623	1.50447	0.60648
ACTN1_rep3		0.92593		27	C	B2	82	93	705	729	-10.16345	4.14525	-0.18682	1.73422	2.86272	-7.06666	-1.60873	6.43242	1.46824	-3.12659	2.06375	1.90511	-1.28462	0.92819	1.10221	1.43853	0.85147	0.13653	-0.96399	-1.08659	-0.87729	0.96572	1.89392	2.73337	-0.99064	-2.10976	0.37599	0.49726	-0.70461	-0.50256	-0.16642	-0.05865	0.81952	0.50816	0.64421	1.39882	-0.34416	0.23777	-0.18326	-0.21487	-0.23503	-0.44035	1.27176	-0.98234	1.37882	0.51022	0.47943	-0.18946	-1.01389	0.79905
TGFBR1_rep2	LCP1_rep1	0.62500	0.37500	24	C	B2	82	93	641	928	-9.28422	-5.63402	-2.91502	3.91413	3.24309	0.03856	5.63538	-1.02095	3.69245	2.05140	-1.79599	1.09115	-0.62843	4.11170	2.28857	-1.85715	-3.39343	-2.09938	-1.01597	0.93082	-2.23527	-1.77810	3.19058	-1.13243	0.57667	1.14673	0.48633	0.55320	0.58996	0.49747	0.09599	-1.15480	-0.04198	-0.83246	0.47842	-1.46593	-1.01749	-1.11099	-0.01769	0.69398	-0.68995	-0.28887	-0.99886	-0.13944	-0.55437	-0.64651	-1.19056	0.68643	1.08164	-0.25798
FLNA_rep2		1.00000		20	C	B2	82	94	211	237	-14.29291	1.57162	3.23049	-2.03307	4.01258	2.53309	-2.80331	-2.41741	-2.46297	2.22013	0.02042	-0.88612	-2.56007	0.70431	3.08006	-0.36658	1.98068	0.66538	-2.27574	-0.29211	-3.13826	0.13256	-1.09012	-1.60410	-0.96910	-0.89047	0.88085	-0.32476	1.05769	0.15632	0.80916	-0.03849	0.08418	1.20436	-0.03943	0.74385	-0.45017	-0.14245	2.37111	0.23266	-1.79497	-0.22373	0.00983	0.65778	0.96047	-0.41753	-0.65905	-0.85498	-0.34846	0.51051
ITGB1BP1_rep2		0.82609		23	C	B2	82	94	110	515	-4.79506	-2.51676	-8.90192	4.29048	6.10801	-1.34743	-3.14351	2.32518	0.42185	0.25159	1.01079	2.31962	0.53368	-3.06039	-4.04030	-1.06234	-1.57117	-0.01437	-1.01746	3.11991	-0.79468	-2.23888	-0.39178	-1.08354	0.98324	0.64417	-0.58267	1.72302	0.59058	-0.42172	0.54346	-0.80560	0.33835	0.46818	-0.72318	-2.52193	0.48966	0.49789	-0.27681	1.16122	-0.78387	0.01575	-0.41238	0.15011	0.71220	-0.37604	0.46058	0.52628	-0.47867	0.39886
FLNA_rep2		0.91667		24	C	B2	82	94	639	607	-9.80854	-8.94342	-2.27284	4.57558	4.32457	-2.42220	1.38671	0.02916	-4.67551	-1.11151	0.52671	0.55153	3.11455	0.01479	-1.00367	0.28317	-0.16848	-0.08384	1.37903	-1.29698	-1.50056	-0.83505	3.58474	0.39308	1.53095	-0.91129	1.05526	0.07414	0.68763	0.70565	0.01337	0.04753	-0.23357	-0.97151	-0.64748	0.15724	-0.16629	-1.48979	-1.06117	0.60534	-0.06857	-0.24066	1.10992	-0.03176	1.24572	-0.54101	0.46407	-0.24142	0.02784	-0.28194
AMOTL2_rep1	MSRB1_rep3	0.63415	0.36585	41	C	B2	82	94	626	686	-12.91628	-4.98847	-0.73278	4.22899	0.95864	1.55203	-0.54941	-2.75401	-0.79910	-0.78173	1.95506	0.28359	1.44695	1.56842	2.35555	-4.68916	-1.17509	-1.09275	0.21542	-0.26386	0.24072	0.08442	1.85458	-3.51484	2.06517	-0.07316	1.26385	1.55635	-0.69464	-0.58243	0.09019	-0.58337	-0.83933	0.45881	1.08783	-0.12479	-0.61325	-1.48864	-0.39053	0.55676	-0.29908	-0.17580	0.93293	0.42443	0.91079	-1.64738	-0.01601	-0.37255	-0.06802	-0.13074
ITGB1BP1_rep2		1.00000		8	C	B2	82	94	365	779	-7.85740	5.19393	-4.78034	9.98421	6.03642	1.03045	-5.09662	5.53800	-5.10990	-3.78109	-1.00071	0.32024	0.34463	1.96475	1.71116	4.09519	-0.69577	3.83888	-3.12080	1.85284	-0.46541	-2.11651	-0.31945	0.59724	0.40101	-0.20716	-0.47888	1.81267	1.42315	-0.79085	0.98164	0.14166	1.54494	0.29488	0.72737	-0.10686	-0.98851	0.13988	0.24531	-0.35518	-0.16171	1.39546	0.27026	-2.36698	-0.05508	0.86519	-0.84546	1.01849	-0.75960	1.41343
ABL1_rep3		0.92308		13	C	B2	82	94	931	939	-7.91646	-7.63592	-3.45040	4.86315	7.16609	2.76904	1.43150	0.74747	-2.87026	-2.25566	-3.96406	0.98604	2.69020	0.01360	-0.86077	-0.12918	-0.60011	-0.30212	-0.67158	-1.50134	0.87354	-1.21041	0.38940	0.24909	-0.49161	1.83182	-0.20223	-0.32753	0.66337	0.40759	1.42908	-0.25361	-0.59853	0.73706	0.66351	-0.77112	-0.38580	0.05127	0.73869	0.16040	0.15953	0.37487	-1.11157	-0.59053	-0.48985	-0.50281	0.28656	0.30622	0.16948	-0.78005
RUFY3_rep3		0.61905		21	C	B2	82	95	645	140	-6.43085	-0.89261	2.29741	-3.45601	1.79490	0.03013	3.44875	-3.10994	0.37794	1.51547	-2.45945	-0.63625	0.58297	-0.36407	1.20515	-0.89781	1.08184	-0.03879	2.16980	0.34300	0.41578	-1.42888	1.18280	-0.27601	-1.51349	-1.47720	-0.35405	0.46193	-2.26611	0.39682	0.72393	-0.71235	-1.68353	0.92456	-0.32532	-1.18427	0.56771	0.73287	0.50903	0.50757	-0.39697	-0.21592	-0.60529	1.01385	1.49575	-0.85600	0.23617	-0.08704	0.36973	-0.26714
CAPZB_rep2		0.95000		20	C	B2	82	95	782	175	-4.61524	4.14829	0.61532	3.45473	1.64620	5.26924	2.49698	-2.00297	-1.46501	-2.94649	0.66227	-0.28125	0.42380	-0.67430	3.97714	3.27455	0.32815	0.37865	0.17466	1.18219	0.27577	2.02322	1.31804	-0.51133	-0.45647	-0.55900	-1.55414	1.95561	0.06652	-1.03321	0.20712	-0.50352	-0.87187	0.67661	1.43312	-0.90687	-0.35575	0.22390	-0.17052	0.23630	-1.13161	0.15590	1.09474	-0.30764	0.74447	0.71400	-1.02369	-1.00512	-0.68307	-0.76207
CAPZB_rep2		0.94872		39	C	B2	82	95	561	216	-6.40482	4.88560	3.50065	-0.43755	3.45770	4.28932	1.47805	-7.00789	1.65730	-3.25770	-2.68569	-0.24458	-4.50632	3.53719	3.10717	3.25830	-2.93533	-1.99199	-3.16183	-2.14926	-3.08594	-0.99541	3.59319	0.58701	4.69570	-0.12078	0.36886	-1.60181	1.73102	1.07734	2.29774	0.47840	-1.95383	0.01667	-0.01707	-0.41498	1.01097	0.34054	0.26397	0.51613	0.34599	-0.71428	0.44138	-0.23484	0.29474	0.87497	0.05087	0.12840	-1.24236	0.64755
CAPZB_rep2		0.93333		15	C	B2	82	95	708	242	-9.97082	3.13778	-3.73453	7.17805	4.90739	-0.71618	0.40177	2.89093	4.08831	-1.45711	-2.20647	2.33495	-1.07154	-2.75840	3.26736	-0.63620	2.30716	-0.24668	-1.64246	0.42698	-1.76094	-0.56862	-4.07551	0.73477	-0.38985	1.41439	1.43508	0.53332	0.06778	-0.69752	0.93181	-0.04439	0.70677	0.98128	1.19282	-0.78376	-1.04052	-1.34848	1.19788	-0.84783	-0.21400	-0.79482	-0.29521	-0.55100	-0.25852	0.77502	-0.14119	1.22199	1.05967	0.72757
CAPZB_rep2		0.90909		22	C	B2	82	95	583	239	-3.89037	2.61596	0.88480	1.54728	0.23086	0.89233	-2.43064	-5.85470	3.26349	-4.11323	-7.05127	5.48824	-2.17963	4.44812	1.42035	2.58509	-6.00357	-0.71597	-2.17073	1.91831	-3.61668	-0.58546	4.83503	2.85941	1.18952	0.65373	0.83398	0.59990	-0.52472	-2.68291	-0.87222	-0.28143	-0.32898	0.14239	0.59230	-1.59596	-0.48682	-0.14376	-0.64447	-0.32600	-0.68898	-0.38977	-1.03272	0.41855	-0.04204	0.52145	0.21871	1.22939	0.26509	-0.09324
AQP1_rep1		0.60000		10	C	B2	82	95	880	259	17.44833	-20.78065	3.71196	7.22342	4.31149	3.39145	-3.72368	0.90198	1.77578	3.38715	3.09530	0.78223	1.99639	1.39512	-1.32718	4.27257	-1.85663	3.43933	6.42431	-0.52347	4.24050	-2.77131	-0.18286	-2.14596	-0.79913	2.65734	-0.87603	1.16725	0.99887	-2.02852	-1.32648	1.04371	0.82909	-0.56280	-0.37083	0.05931	0.40431	0.34685	0.15188	-0.75482	0.44973	-0.82815	-0.30376	1.49899	1.01186	0.40560	-0.06893	0.50720	0.94114	0.97548
CDC42BPB_rep1	LIMK1_rep1	0.53571	0.42857	28	C	B2	82	95	543	347	-8.22159	-1.36856	5.85273	-1.17282	3.24480	-1.03464	2.61392	-1.13745	-1.36090	4.00803	-0.22530	-1.15798	-0.38033	-2.10122	0.60410	1.18446	1.48887	1.18999	-2.65481	-1.40132	-3.19676	2.03218	0.30609	-1.15860	-0.21600	-0.75888	0.37822	0.66898	0.39188	1.12525	0.32160	0.29850	0.71354	1.68153	-0.70194	0.18968	-0.98113	-1.10650	0.54155	0.14728	0.01242	0.24499	-0.36294	1.14423	-0.43547	-0.14955	-0.28639	-0.17889	-0.43753	-0.23917
RAB13_rep2		0.93617		47	C	B2	82	95	676	345	-7.06073	-0.69152	2.06679	-4.24088	-8.26807	-0.09058	-0.54990	4.64712	1.44948	0.22975	-2.34144	3.99516	1.62259	3.61629	1.06818	1.25150	-2.06728	4.09775	1.03716	1.60845	1.97606	-0.92219	1.34551	-3.22770	-1.03378	-1.59583	0.17665	-1.66476	-0.93960	-0.13302	0.11661	1.15190	0.97214	1.31995	-1.56381	-1.99666	0.71710	0.80066	-1.58160	-1.74017	-1.09290	0.21673	-0.27735	-0.08583	0.47240	0.06333	0.41867	-0.36134	0.99782	0.72744
SNX1_rep3		1.00000		23	C	B2	82	95	445	372	-5.21369	1.81516	-0.12278	-0.55288	-1.16964	-2.23476	-1.55990	-0.49188	-0.79130	2.48875	-1.62915	1.06231	-3.19922	-1.66050	0.82986	-5.41580	1.16341	-0.35492	-1.40881	0.52779	2.62809	0.46207	0.96172	-0.39697	0.40651	-1.06736	-1.56834	1.32141	-0.09869	-0.08370	-0.51988	-1.97307	0.82609	-0.66893	1.06041	1.40581	-1.80004	-0.22377	-0.36021	-0.15162	0.47261	-0.64922	0.07794	-1.14697	0.96556	-0.62433	-0.16201	0.81817	-0.42475	-1.44564
MAP1B_rep2		0.75000		28	C	B2	82	95	652	487	14.58593	-9.71735	9.25403	-1.59803	5.06348	4.12298	-7.06369	0.95753	-3.01912	-2.51858	-5.22136	-1.44513	1.15678	-5.44817	-11.54309	-1.32207	3.68822	-1.49743	-4.06166	-1.43939	-3.49867	1.79745	-3.21400	0.63689	-1.59698	1.96932	-1.07176	-0.07611	-0.08419	-0.80360	-0.94030	-0.64988	1.61044	0.59398	-1.52784	0.25366	-0.28574	-0.17177	1.53527	-0.19882	2.24368	1.15406	-0.90866	0.66178	-1.04706	1.90283	1.35100	0.69467	-0.93427	-0.63548
CSRP3_rep1		0.96875		32	C	B2	82	95	190	603	-11.88927	-0.85076	-0.95647	-0.44968	2.08267	0.56836	-2.51469	-1.64828	-0.39720	-1.03346	2.63978	-0.00406	-0.41084	-0.17020	0.90365	-0.81395	1.54311	1.21966	-0.23909	1.63210	-1.99650	-0.38844	0.83339	3.06687	-0.84233	-0.00606	-0.56084	0.58897	-0.92105	-0.88551	0.71839	0.87234	-0.72659	-0.38173	1.30126	-0.51862	0.46101	-0.40710	0.27941	-0.49916	-0.11266	0.27897	-1.63609	-0.50477	0.84202	-0.49467	-1.14428	0.98869	1.76748	0.37648
ACTR2_rep3		0.94737		38	C	B2	82	95	567	627	-7.45734	-0.90748	-5.84607	-2.03476	6.11111	-0.40120	5.51718	1.18251	-1.41990	2.05306	-1.21845	-1.59035	-1.47509	-2.00227	0.41770	-0.65660	-1.37661	0.87540	0.60815	0.12662	0.31741	-0.33311	0.36115	-2.47708	-1.89731	0.87897	1.25061	-0.75551	0.25585	-0.24211	0.08501	0.05388	-0.42768	-1.39805	-0.47453	-0.76638	-0.02948	-0.04726	-1.07996	0.78429	-0.54834	0.06948	-0.48921	-1.66833	-0.10519	0.51259	0.01904	-0.95423	0.65582	1.01306
TGFBR1_rep3		0.82609		23	C	B2	82	95	170	744	-8.66073	4.39579	-5.54313	-5.12312	0.30127	3.60961	-3.81087	3.52853	2.46937	-2.52156	-1.24652	1.87515	0.98029	0.57426	-3.68724	-0.24054	0.19728	3.17742	-0.43457	4.90108	-1.35092	1.41739	-0.69197	0.84517	-1.17356	0.55917	1.23521	-0.56136	-0.13597	-0.77061	0.75401	0.27219	0.67606	1.14638	-0.55724	-2.29604	1.51627	-0.21023	0.80395	1.31004	-0.15862	-1.17463	1.50049	-1.07858	0.15581	1.48737	-0.31667	0.26286	-0.12755	1.25395
SEPT11_rep3		0.77778		9	C	B2	82	95	715	741	9.41888	-19.56521	-5.24534	1.05494	6.77757	3.34536	-2.96935	6.30288	6.95723	1.82374	0.51963	2.33097	3.17349	1.88427	2.63286	4.10402	-0.74471	-2.45494	-7.36506	0.08132	3.29177	-4.83569	0.37656	1.33348	-1.48848	3.68507	-0.89920	0.72342	1.55868	-1.39362	0.50489	-0.59842	-0.38592	0.51053	0.50920	-0.04360	0.65942	1.28618	-0.64409	-0.40743	0.16680	-0.62277	-0.86925	-0.65020	-0.33785	1.16930	0.86173	-0.22656	0.36451	0.08067
COTL1_rep1		0.92000		25	C	B2	82	95	459	755	-11.40127	4.45329	-0.32147	-5.40502	-1.79584	5.78236	-4.06459	-0.40905	3.64224	-1.74084	3.93169	0.31690	-1.05622	3.92315	2.29365	-0.02915	-0.24070	-0.76173	0.74067	0.87620	0.03134	-0.42836	-4.31918	0.84042	-2.81536	-0.05698	1.52222	-0.85594	1.18476	-0.53092	0.60631	0.21357	-1.09568	2.45175	-1.48943	-0.76681	0.26120	0.76423	0.65647	-0.51972	0.05768	0.82703	0.08599	1.43697	0.61104	1.03543	0.92874	1.18848	-0.42052	0.29031
KPTN_rep1		0.51020		49	C	B2	82	95	548	855	-4.28112	5.79458	4.60814	0.16384	-0.29596	-0.58718	4.48780	2.28849	-1.01958	1.51791	-1.88211	-3.01867	1.03561	2.91547	2.86756	3.95788	2.23124	0.16862	0.21442	1.30051	-0.15122	1.39077	-0.75539	1.73988	-4.43978	-0.50496	-0.82320	-0.80521	-1.53895	1.34128	0.83105	1.41434	0.41891	0.40189	1.24739	-0.60022	0.44763	-0.33308	0.48214	-0.87660	1.51462	-0.53942	-1.95785	-0.88603	0.07400	1.55640	-0.10197	2.18565	0.09241	0.20263
PLEC_rep2		0.93548		31	C	B2	82	96	462	254	-9.03233	2.85561	-1.19711	-4.47365	2.18826	-0.61816	-3.00658	-1.92377	3.22552	-4.21309	3.23685	0.12141	0.26449	1.72195	-2.69172	-1.68821	-0.06194	-1.96815	-0.66631	2.85489	0.05430	0.21560	0.60931	-0.60158	-0.47604	-0.74819	-1.20729	-1.29558	-0.53583	0.95178	-0.11358	-0.03066	-0.71970	0.62414	0.14223	0.05658	0.09615	-0.60343	0.59704	0.36441	-0.69288	1.10208	-0.33223	0.02760	0.88223	1.17499	-0.45629	1.19670	1.21049	-0.53104
PLEC_rep2		0.95000		20	C	B2	82	96	545	273	-5.33174	6.20111	-3.20279	-2.54464	1.34565	-2.49066	-2.18872	-0.78108	4.45410	-2.61833	3.50981	1.97672	-1.83759	0.71263	-1.04500	1.27354	0.31393	-3.50211	0.31222	1.75275	0.60581	0.14392	0.53019	-2.04392	-1.24215	-0.02945	-0.73560	-2.40930	-1.00713	0.00132	0.54141	1.62765	-0.32309	0.49291	-0.33338	1.36783	-0.70390	-0.10442	0.45820	-0.12778	0.05831	1.08547	0.16751	0.80336	-1.23132	-0.95072	-0.05503	-2.05218	0.58450	0.12402
KLHL17_rep2		1.00000		29	C	B2	82	96	388	386	-8.55943	1.27476	-1.21037	1.89024	-1.20933	-0.61086	-0.27187	3.04370	-2.36718	1.78640	-1.53293	-2.77919	1.28853	1.23059	0.71510	1.25279	2.04603	2.14196	0.31952	3.69166	-2.84109	0.98151	1.04205	2.17362	0.96452	-0.43254	-0.46571	-0.82252	-0.30401	0.73231	0.39972	0.31501	0.18862	-0.08725	1.91047	2.14608	1.61751	-1.85395	0.26493	-0.00620	0.86696	0.41206	-1.40999	-0.07497	-1.16709	-0.69713	-0.94335	-1.52900	-1.51049	1.16479
MARK2_rep2		0.91667		12	C	B2	82	96	578	397	-0.27831	-9.39379	-2.72651	6.91006	6.50767	1.33164	0.69856	-2.88694	0.01879	1.79367	0.42732	-0.45018	0.79672	0.34232	-2.03985	1.70882	-0.63414	-1.19220	1.74169	-1.00805	-1.15937	-4.35114	-0.01836	-0.49250	-0.30734	2.34657	-0.34718	0.94485	0.84035	0.33530	0.71577	-0.55889	0.29592	0.00736	0.07404	-0.51868	-0.79295	0.09993	0.25714	1.12388	-0.73517	-0.01986	0.29058	0.50143	-1.04572	-0.60631	0.47502	-0.20743	-0.68898	-0.28155
MARK2_rep2		1.00000		16	C	B2	82	96	555	439	4.50334	-8.57926	-3.95927	5.32736	2.36981	2.54233	1.20563	-2.10760	0.00091	1.07912	1.87502	-1.61463	1.93961	2.76745	-4.54212	2.25032	0.11020	-2.24835	-0.89388	-0.21032	-0.33550	-0.42877	-1.50415	-1.28485	2.93947	2.05721	-0.06287	0.11700	0.53749	-1.26999	-0.46618	1.06933	-0.58221	-0.05520	-1.01789	-0.41846	-0.78541	-0.26340	-0.55587	-0.30249	1.75134	-1.05753	1.66995	-0.20415	0.44889	0.63052	0.93215	1.42670	1.21717	0.66272
CAPZA1_rep3	TRIOBP_rep1	0.33333	0.33333	21	C	B2	82	96	721	478	37.79128	-3.06613	3.93206	-11.59985	12.11626	4.66681	-2.83235	2.71145	-10.19352	-3.37064	-3.32201	-1.96584	4.82325	-3.12354	-2.96228	-8.77403	-0.87186	-0.55339	-0.42317	-5.57518	-7.78973	-1.78691	-2.26649	-8.58182	-1.27631	1.56240	-0.48925	1.01933	-0.06871	2.46309	-0.05876	-1.28456	-0.63629	-1.13426	-2.03072	0.74382	-1.12889	1.08220	0.52304	2.21443	-0.52751	0.84341	-0.53049	-0.23185	-0.13457	4.11252	0.82425	0.72401	-1.36377	0.51792
PAK1_rep3		0.86667		15	C	B2	82	96	430	484	2.07473	-0.16197	-10.52583	0.11030	-0.27740	-0.98086	-2.37581	0.69531	-0.81646	1.52302	0.44336	3.18276	1.64743	-1.44837	-8.22890	-5.38276	-1.69699	1.19666	-1.57162	-0.22946	-0.87603	0.54869	1.21703	-1.26787	0.43574	1.50406	0.75877	-1.62474	-1.07439	-0.17256	0.44351	2.29461	-0.60081	-0.10824	0.20645	1.76632	0.55777	1.11071	-0.67430	1.74401	0.04998	0.27674	-0.52919	-0.42862	0.94213	-1.70153	1.16435	-0.83298	-0.80615	0.64575
LLGL1_rep2		0.95833		48	C	B2	82	96	589	624	-13.85114	-1.53468	2.29942	-4.22816	2.81402	0.15983	-0.06835	8.42538	-1.69457	-1.41534	-0.79169	0.06515	-2.10375	1.46789	1.84405	1.48334	-1.99270	0.60049	1.58742	1.65829	-1.97529	0.21330	-1.43898	-1.84768	0.36145	-1.93528	0.56306	-0.71331	0.89317	-1.25752	-0.11566	-0.11865	-0.19254	-0.15176	-0.19197	0.66765	-0.02445	0.50281	-0.02266	0.38471	0.96442	0.33293	0.38713	-1.26175	-0.92242	0.72798	1.11417	-0.40296	-0.02522	0.19145
EPB41L2_rep2		0.60000		30	C	B2	82	96	435	740	-1.69264	-3.66313	-0.18503	5.31972	-3.32297	4.90279	7.12509	1.34599	-2.97632	-0.83385	2.01271	0.41533	-1.62763	2.95290	0.65049	-0.21490	-0.26433	-0.51539	4.69136	-1.22140	2.60781	2.32035	0.15921	-0.05519	1.53203	-1.07303	0.99970	0.74222	-1.17911	-1.21702	0.06762	3.19209	-2.78468	0.69896	-1.17477	1.17227	2.13237	-0.07253	1.46616	0.92646	-1.98009	-1.00640	1.37278	1.01836	0.32194	0.00111	-2.12554	1.60649	1.44418	-2.00483
TUBA1B_rep1		0.90909		22	C	B2	82	96	373	802	-6.86944	-3.45602	-2.75126	-0.51355	5.25519	0.25480	-0.44425	-2.26810	-1.46031	-1.98331	0.14463	-0.34948	-0.95508	-1.21019	-1.61037	-3.64217	-0.81163	-1.11439	-0.51240	-0.03182	-1.17161	-1.84139	-0.38282	2.17271	-0.34074	-0.48694	-0.51254	0.18366	1.51208	-0.73734	-0.93700	0.04399	-1.27747	-0.58569	-0.43458	-0.32225	-1.71118	0.17818	-0.93742	-0.02274	0.52307	-0.55987	-0.42333	-0.22870	0.76820	0.52026	-0.28497	0.08580	-0.96458	-0.36036
AXL_rep1	COBL_rep3	0.52941	0.47059	17	C	B2	82	96	445	903	13.46130	-19.39700	-3.46303	-0.78451	4.19382	-2.42348	-1.70185	6.68425	-0.68185	-0.63037	3.04210	1.42209	-0.37077	0.86123	-1.63218	6.76346	0.78456	-0.47604	-0.72353	1.03142	3.74302	-5.36438	1.14878	2.58575	-1.67094	2.66397	-1.17479	0.56673	0.51725	0.15895	-1.33807	-0.04336	-0.18328	-0.68848	-1.20723	0.29101	0.85239	0.87240	-0.06816	-0.26179	0.50488	-0.52165	-0.08179	-0.71101	-0.68967	0.72213	0.35131	0.16924	0.02650	0.40464
SEPT7_rep2	PARVG_rep2	0.42857	0.42857	63	C	B2	82	97	427	112	-13.58307	0.73164	-4.47761	-4.35962	-0.76019	2.92631	-0.52935	6.00371	-0.40874	2.85506	-0.32354	-0.99597	0.09860	0.09160	0.34276	2.44676	0.63163	0.89617	1.77279	0.99543	-3.40503	3.14274	-0.90528	2.04601	1.23421	-1.44439	-0.20765	0.06389	0.66085	-0.10356	-0.24384	-0.63793	-0.67694	1.87720	1.19554	0.35601	-0.44078	-1.61167	1.44546	-0.00061	-0.69439	-0.93042	0.88630	1.88645	-0.90117	0.56307	-0.58020	-1.88211	-0.99626	0.00589
SEPT7_rep2	PARVG_rep2	0.45000	0.35000	60	C	B2	82	97	553	167	-15.94289	2.24484	-2.90780	-9.66481	0.37171	3.65735	-4.36108	3.09138	5.79823	-3.19576	2.11096	2.08766	-1.68995	1.32406	2.51178	-2.14156	-1.83063	-0.58478	0.86981	1.31510	0.64600	1.90452	-2.93878	-0.97799	0.19326	-1.17452	0.92031	-1.93757	0.05490	-0.22726	1.59289	0.39860	-1.03021	0.22858	0.65425	-0.67081	-0.07342	0.54700	-1.80568	-1.21531	-0.70757	0.82668	0.02957	0.81221	-0.36532	0.50951	0.22517	-1.42416	0.85791	0.35942
CNN3_rep3		0.92727		55	C	B2	82	97	564	308	-6.55735	0.40723	1.33104	-1.62271	-1.68138	-3.22159	2.66866	0.55553	0.23959	-2.38662	-2.61678	2.34215	-4.04143	-0.17510	-0.23171	-2.50538	-0.79413	0.75909	2.65637	1.89641	0.86820	0.12932	-1.23953	1.03846	0.81491	-1.40328	-1.35098	0.03266	-2.47582	1.29581	1.50965	0.38353	-0.85909	1.44731	-0.11298	0.01468	-0.22132	-1.38554	-0.14687	-0.63619	0.19042	-0.34096	-1.00751	-0.48861	0.62448	0.65844	0.69214	-0.14938	-0.81429	-1.98503
CNN3_rep3		0.97959		49	C	B2	82	97	524	354	-5.82855	-0.57511	3.28621	-2.84347	-0.08804	-1.88721	1.66679	-0.88694	0.28950	-1.24349	-1.29910	0.10362	-2.32584	2.33629	-0.46981	-1.38709	1.17798	-0.33636	2.54205	0.49594	-0.87585	-2.80256	-0.58569	0.65914	0.34520	-1.52372	-0.93791	-1.77303	-0.28598	-0.66547	-0.58979	0.58533	0.17102	-2.19634	-0.83229	0.16833	-0.02184	-0.89897	-0.15926	-0.37166	1.25118	0.28577	-1.24943	-1.20966	0.11706	0.00964	-0.12727	-0.63289	-0.29659	-1.10776
TPM4_rep1		0.87097		31	C	B2	82	97	767	480	-6.02003	10.48589	-1.16805	0.18704	5.15927	0.78695	-2.15405	-4.36179	1.41037	1.06523	0.04104	2.07140	-1.72052	3.33817	1.90128	3.21419	-1.82180	-0.57136	-0.67699	-1.89226	0.78493	0.07496	-1.65920	-1.82366	1.60164	0.86562	2.50165	-2.01904	-0.36805	-0.92335	0.65745	0.04545	0.79767	0.00556	1.11054	0.31848	-0.29759	-1.18900	-0.67430	2.07760	0.00463	-0.22489	0.11307	0.13709	-1.07457	0.00100	-0.99283	-1.02463	0.34433	1.18370
EPS8_rep1	LDHB_rep1	0.63158	0.31579	38	C	B2	82	97	363	504	-2.70854	6.41863	0.03024	-1.34730	0.45957	-3.60957	-1.00538	1.94468	1.74014	1.65499	-0.80169	4.15499	-1.81281	0.69859	2.66029	0.40517	-1.16561	-1.39133	1.78063	1.80777	0.48890	-1.04597	0.75202	-0.97387	-2.41902	-1.12068	-1.63970	-1.45702	-0.26320	-0.88106	0.23650	1.25959	-0.10401	-1.52630	-0.28068	0.41974	-0.56532	-0.82657	0.13526	-2.02326	0.09721	-0.43163	-1.68681	0.69360	-0.70114	1.76269	-0.62835	-1.10488	0.44503	-0.18044
TPM4_rep1		1.00000		5	C	B2	82	97	756	537	-2.33892	-3.64379	-2.77898	6.32081	5.25637	4.94369	-1.68350	-3.75366	-0.64932	-0.81195	-1.97824	3.60234	-3.73079	-0.63564	1.61234	3.99499	0.11521	2.66793	-6.55979	-0.81841	-1.77062	-0.67940	-5.30787	1.91686	0.55277	2.20735	0.39210	0.44050	0.77277	-1.33482	1.54095	1.45888	1.04768	1.47918	1.50319	-0.07168	-1.56133	-1.05345	1.60346	0.17849	0.26551	-0.52376	-1.25407	-1.11483	-1.66280	-0.24439	0.16939	0.87580	-0.23251	-0.54040
P4HB_rep3		0.80000		20	C	B2	82	97	469	584	-7.49608	0.72918	1.22070	9.63032	4.37689	-0.78737	5.43341	5.91427	-1.61757	0.62710	-1.19473	-3.60657	-1.54451	-1.98879	2.95109	-0.70436	-2.01464	1.75788	1.19122	0.98715	-2.38389	-1.17052	-1.07509	1.82183	-0.64120	0.73770	1.09120	0.31374	-0.36775	1.20542	0.34332	0.94297	1.15098	1.32350	0.20808	-0.37425	1.35974	-0.87656	-0.09970	-0.02878	-0.18033	-0.77213	-0.04561	-0.00549	-0.22530	-0.34789	0.12393	0.77268	-0.63124	0.44209
LCP1_rep1		0.88235		34	C	B2	82	97	288	648	-3.53266	-5.32677	11.83373	9.88112	-0.99316	-2.30665	6.39743	3.53442	-0.92002	0.69688	0.26515	-3.69050	-3.36618	1.03915	0.79710	-2.62398	-4.29089	2.10069	3.88405	-0.24152	0.65165	-1.11001	1.18830	-2.97754	-0.80053	-1.80745	-0.41069	1.57321	-2.72649	-1.03159	-0.27936	1.74125	0.98470	-1.08613	0.07242	-0.48705	-0.58045	-0.26201	0.65593	0.58378	-0.90403	0.44305	1.06155	-0.44713	1.63472	1.26908	-0.94060	-0.09842	-0.08993	-0.42125
PDPN_rep2		0.93939		33	C	B2	82	97	593	670	-1.77261	10.94139	-1.53493	-0.86002	-1.93458	2.38119	-1.47599	9.69090	-1.66459	2.24194	-6.30941	0.11307	0.65421	-2.20986	-1.69260	2.87143	-1.30366	0.02593	0.59319	0.77649	-0.52818	1.27160	-0.93679	-1.46838	-1.23105	0.52658	2.02351	-1.45726	-0.91265	-0.09427	0.67314	-1.12893	0.62361	3.25134	2.20936	0.29350	0.26545	-0.17674	0.36863	-3.53251	-0.37206	-1.10170	-0.63586	1.57636	0.00912	0.76248	0.71515	1.08642	1.00922	-0.28467
TMEM201_rep1		0.85714		14	C	B2	82	97	535	812	-4.49753	2.60480	-3.46442	1.09705	0.46737	0.71869	-4.62156	-4.19545	-3.57192	0.30737	-0.40295	0.33496	-1.04808	1.19233	2.12808	0.92409	0.45772	-0.32430	0.12890	0.29098	0.44936	1.90487	3.40817	1.42669	-2.87172	0.66213	0.49711	-1.74098	-0.78343	-1.06759	0.45886	0.76086	0.23670	-1.39869	1.69162	-1.27305	-1.41935	0.53717	-0.95607	1.32417	0.86690	-0.90699	-1.58755	0.65966	0.52201	-2.04138	-0.24875	-0.21814	-0.25978	-1.17558
AXL_rep2		1.00000		44	C	B2	82	98	780	112	-8.94247	3.65396	-0.06145	2.06965	5.04358	-3.39254	0.74631	2.45831	2.91439	-3.79364	-1.42715	3.20415	-1.16764	-1.81598	-0.25528	-3.20503	-0.48062	-1.36184	-1.99639	0.18799	2.76196	1.62714	1.09630	0.33991	-1.21007	-0.08810	1.63156	-0.59918	-0.34248	-0.88830	-0.72006	0.81354	0.45218	0.59644	0.50496	-1.22651	0.00346	-0.77561	-0.40729	-0.08559	-0.39681	0.69464	-0.90621	0.35028	-0.89899	-0.20458	0.33828	-0.97393	-0.33482	-0.46088
PLS1_rep2	PTN_rep2	0.62069	0.34483	29	C	B2	82	98	921	155	-8.80035	-1.62668	4.33265	-1.80183	-0.72226	-0.85371	4.52736	-1.43914	-0.93387	0.13513	-3.73690	-0.77517	-1.09962	3.05226	2.25113	-0.01059	0.80626	0.65758	1.13094	-4.26547	-0.59987	1.88226	-0.40958	2.13039	0.05513	-1.63723	0.32994	-0.88128	1.14417	1.41144	0.01106	-0.09614	-0.89819	1.55129	0.62584	-1.91803	0.45050	-1.06566	0.52435	0.04077	-0.98186	-0.01572	0.37230	0.07827	1.65275	0.09453	-0.88898	0.13912	-2.42002	-1.57541
TPM1_rep3		0.94444		18	C	B2	82	98	971	179	13.98891	-7.20298	-3.98599	8.44330	-4.48995	4.32594	3.33049	-1.89794	-1.51253	3.13172	0.47792	0.09190	-1.96276	0.15838	-0.20890	3.22668	-2.02148	5.54607	0.36088	1.95583	-0.01068	0.45082	-2.35726	-4.27566	-0.12426	3.09627	-0.95698	-0.28479	0.84613	0.88281	1.88114	0.04328	1.23287	-0.73115	0.34437	0.20410	-1.59691	0.60499	-0.36381	-0.48634	-1.33990	-0.11481	1.61172	-1.06049	-2.31307	-1.02444	0.61529	-0.16214	-1.83888	-2.04669
INPP5K_rep2		0.96667		30	C	B2	82	98	602	186	-6.12637	0.58790	-1.25298	-5.84060	-0.02508	-0.60763	4.21064	-2.40696	-0.22351	1.78446	0.74732	-2.10977	-3.44440	-2.41488	-0.65366	-1.02382	0.35108	-1.35744	-0.87677	0.19027	-0.29649	4.54229	1.04831	1.36870	-1.66684	-2.10964	-0.43269	-0.28877	-0.02909	0.39077	-2.05187	0.00575	-2.46838	0.72270	-0.49934	-0.02956	-1.43917	-1.51667	2.31235	1.13022	-0.38233	-1.00470	-0.48109	0.82774	0.74547	-0.68181	-0.27356	0.18480	-0.27387	-0.78782
SSH2_rep3	TSC1_rep3	0.48780	0.48780	82	C	B2	82	98	638	311	-2.83799	11.17280	0.19937	-7.84550	-0.11076	-0.22039	-0.98915	3.21321	-0.39728	1.06321	-4.94524	1.02579	-2.51422	-0.55940	0.90383	1.75114	-0.13908	-0.73938	2.01379	0.34779	0.78387	1.56568	1.20864	-1.50124	1.23386	-2.11937	1.21259	1.79036	0.43689	-0.12138	-0.43775	-0.61873	-0.95847	1.45621	1.43888	1.78326	0.25577	-0.40043	1.00443	-1.01736	1.06514	-1.85031	0.63487	2.28982	-2.00964	0.74957	-0.50887	-2.15374	-2.26319	3.96741
TSC1_rep3	SSH2_rep3	0.60976	0.37805	82	C	B2	82	98	570	376	-12.27209	1.52733	-0.77641	-4.86460	0.22234	-3.94903	0.21288	3.67734	3.00362	-3.45529	3.84325	2.94400	-3.44243	-0.80612	1.07949	0.36415	-0.61846	-1.66787	0.89850	0.53704	0.47390	0.78147	-2.26923	2.31879	0.78669	-3.25147	-0.19451	0.11330	-0.00134	-0.35067	0.26237	-0.35261	0.00205	-0.37567	-0.02942	1.81682	-0.75360	0.10777	0.02455	-0.07715	1.08616	-0.02728	1.33839	-0.50926	-0.65646	-0.26301	0.47532	-0.32699	-0.95791	1.64133
MYL12A_rep3		0.97436		39	C	B2	82	98	931	392	8.24032	2.36101	11.84056	-0.46483	3.76676	-8.06089	5.59874	-3.14998	-0.96292	-0.59218	5.75864	-5.72135	-8.14099	-0.10233	-5.31294	0.63894	0.04168	0.15702	-6.96549	-0.38830	-0.50641	0.53251	-2.39845	1.63385	-4.60832	-1.70402	-0.92071	-0.72048	-0.39769	2.53118	-2.13080	1.86684	-0.40573	-1.57213	-2.48384	0.03701	-1.65684	-0.18279	0.36778	2.15725	0.38186	0.55434	-1.01581	-1.53288	-2.91965	1.43079	-1.35847	0.35064	1.22879	-0.20579
PHACTR4_rep2	PALLD_rep3	0.50000	0.50000	32	C	B2	82	98	439	444	44.76922	34.94027	5.46893	5.37785	7.21367	6.30933	1.36227	1.13128	-4.98124	-11.40075	12.18303	5.05772	5.20458	-0.79893	-2.96123	2.10014	2.94707	-5.02566	3.89692	-5.51239	-5.70378	-0.02223	-3.89423	-1.38400	9.13935	-1.06859	-3.96404	1.37295	1.98802	0.31679	0.75399	-2.23761	1.19543	0.43462	0.45425	-2.85812	-0.01677	-0.53221	-1.58418	0.95901	-1.41911	1.24362	1.15261	-0.79990	-0.37213	0.03332	0.82671	-0.83524	-0.58880	2.42790
SNX2_rep3		0.85294		34	C	B2	82	98	300	416	-8.28996	-1.22131	4.94136	-0.47029	-6.00643	3.92920	-1.05879	2.74741	-1.54504	-2.04833	2.78386	2.10919	-0.31667	1.09778	1.89654	-1.01973	-1.79562	-0.67100	-1.81337	0.55725	-0.31496	0.44717	-3.55234	-1.72847	1.55855	-1.23900	-1.06018	0.77629	-2.00488	-0.78627	0.53026	-1.33275	-0.32181	0.42860	1.82274	0.20192	-0.50307	-0.59554	0.83058	0.30202	-0.18984	-0.12280	-0.50844	-1.85980	0.35165	1.11334	-0.88029	-0.91137	-1.50813	-1.50397
STK38L_rep2		0.73333		15	C	B2	82	98	825	467	15.32317	6.46372	-11.08047	3.35705	0.13424	0.02581	1.81637	-3.89710	2.34867	-1.15699	-2.01520	0.72695	-0.76418	5.08609	-3.81119	-0.81090	-1.47282	2.22537	-1.56436	1.70110	-4.16508	0.74891	-2.51241	0.71401	-1.92247	3.39979	0.57483	-1.56183	0.23713	-1.08385	0.57084	0.30482	0.30129	-0.19014	0.70872	0.88541	-2.66555	0.32294	0.24580	0.86269	-0.38212	-1.38199	0.54558	-0.33123	0.63844	0.23721	0.44598	-0.22515	0.71841	0.27117
PARVB_rep3		1.00000		9	C	B2	82	98	561	585	-0.09341	-2.80974	-5.36545	-2.65004	3.36791	0.55520	5.06713	-7.82040	1.11238	3.07852	-1.40164	-1.30078	-4.23570	3.24796	-1.79984	0.23496	-3.27628	-3.84421	-2.74002	-1.09365	-3.09311	-1.29530	3.23062	3.60040	1.94321	1.69440	-0.70324	1.09910	0.74684	0.66759	-0.08338	-0.75698	-1.65187	-1.14563	-0.50071	0.06995	-0.31552	-1.37858	-0.21014	1.28465	-0.48229	0.44836	-0.35816	-0.61243	-1.44865	1.63717	-2.39558	0.51828	0.51182	0.69825
PKD2_rep1	RUFY3_rep1	0.55556	0.40741	27	C	B2	82	98	403	617	-13.12969	-3.96597	-2.67480	-0.05594	3.37844	-0.26146	1.79697	0.93007	-1.25387	-0.84252	-1.37683	-0.14331	0.47087	1.62830	0.72223	-2.46405	0.32895	-1.85666	0.23895	-1.10029	0.99557	2.15512	1.00261	1.03368	1.73894	-0.02546	0.66951	-1.15191	0.48879	0.64516	0.75251	0.82326	-0.79474	0.37071	0.48751	-0.60525	-0.43870	-1.74040	0.81118	0.51200	-1.40670	0.58811	0.25996	-0.00540	0.53974	0.40105	-1.10312	0.83937	0.06932	-0.05204
MYO3A_rep3		0.91667		12	C	B2	82	98	851	783	5.00042	-10.95648	-6.33282	8.11908	6.51357	-1.42653	-2.43427	-3.34210	-1.97652	4.24201	1.44260	3.52674	-2.15752	-1.34926	-4.30830	2.79004	-0.44232	4.03149	0.74915	-2.92834	-0.67136	-1.66067	0.56449	0.54328	-0.36354	2.50066	-1.00495	0.08815	1.28780	-1.24397	-0.03915	0.49128	0.38983	0.17623	0.80257	-0.26216	-0.02640	-1.28666	0.79236	-0.04372	-1.00115	-1.24041	-0.14915	-0.28125	0.82792	-0.40927	-1.09619	0.20152	-0.00027	0.27657
PHLDB2_rep1		1.00000		20	C	B2	82	99	707	125	-8.99864	-0.95693	-3.29895	5.10172	2.35610	0.97209	-0.53300	2.02226	-0.45328	-2.65414	-3.35083	1.90980	-0.15372	0.40198	0.65187	-2.66211	-2.64518	1.67263	-1.53422	0.57410	0.62966	-2.78855	-1.57318	-2.25051	2.02667	1.08586	0.89092	-1.31696	1.28734	-0.44466	0.76838	1.27685	0.51576	0.03187	0.63795	-0.37862	-0.87773	0.71552	-0.00832	-0.54307	-0.38407	-0.20528	0.72249	-0.44597	-0.15395	0.81659	-0.40582	-0.56063	-1.49775	0.06251
SPTBN1_rep2		1.00000		29	C	B2	82	99	580	158	5.56096	9.55686	6.27145	4.64430	-1.57611	-2.26076	-7.15278	-6.52373	0.04444	-0.51800	1.13593	1.31684	3.32707	4.56983	-1.46070	1.64594	-1.44068	2.01989	1.24113	-0.32707	1.83079	1.85773	6.44326	-2.56579	3.76548	-2.18623	-1.28602	0.83855	2.18023	-0.20483	1.15764	-1.17250	2.65921	0.40370	-2.64016	1.29833	-0.53557	1.56327	-2.08805	-1.09903	-0.35355	-0.04666	0.65198	1.46467	0.91196	-1.51257	0.02331	0.44944	-0.08112	2.31816
ARHGEF7_rep2		0.96078		51	C	B2	82	99	458	146	-6.15067	-2.69463	7.40365	-2.60708	-1.04515	-2.96416	1.46420	6.36080	0.10999	-3.01639	-1.23074	0.04019	-0.97620	-0.46753	-1.57226	-4.53582	-1.89878	-2.39186	0.28182	-1.89002	1.33099	-0.74760	-2.67636	-1.86048	0.36351	-3.44167	-0.75475	-1.44732	0.12574	-1.39847	-1.28167	-0.42615	0.81664	0.24703	-0.39489	0.62684	-1.21003	0.25422	-0.93575	0.04179	0.80706	-1.09661	-1.82446	0.13661	-0.19410	1.23343	-0.00717	-0.70268	0.09444	-1.02077
PHLDB2_rep1		0.96667		30	C	B2	82	99	755	191	-5.41422	3.94428	1.98835	2.25251	-4.18104	-0.66815	-6.86994	-2.73638	0.55497	1.50485	1.36625	3.32545	0.03413	3.22081	-1.15054	-1.32191	0.98856	1.66072	-0.96368	2.28121	-1.96100	1.68336	1.26990	1.04976	-0.48061	0.87624	1.15752	0.20214	-1.92465	-1.55143	1.11295	1.11568	0.73848	0.25980	0.68803	1.00715	-0.75592	1.26210	-1.35368	0.56771	0.05630	0.15166	-1.00808	0.50991	0.06087	-0.77805	-0.21890	-0.98147	-0.29761	-0.39575
MICAL2_rep2		0.94737		38	C	B2	82	99	559	270	-9.73618	-2.26834	4.80265	-3.03391	1.91012	2.80202	2.96618	1.28124	-1.29303	-1.18994	0.88767	-1.41233	-1.38286	1.90921	1.43991	-2.89813	0.99005	-2.68689	0.85619	-2.54525	1.82500	-1.64279	-0.67118	-0.08459	-0.01860	-1.76846	0.54796	0.65900	-1.55369	-1.25256	0.55577	0.47873	-2.85135	1.45725	0.17498	0.13447	-0.17332	1.97427	-0.16346	0.66516	-1.52036	-0.27829	0.26284	0.45029	0.21776	0.04131	0.22465	0.23932	-0.17146	-0.62393
MYO9B_rep1		1.00000		12	C	B2	82	99	465	475	26.92659	-17.76015	2.29437	-4.13061	1.53112	0.52849	-1.13941	3.75958	-0.68530	-2.42552	-0.64037	-4.66295	0.53580	0.04047	-7.28969	-0.97205	1.50921	3.09240	-4.29609	2.03920	1.97667	-2.49861	-0.19126	1.24559	0.55871	3.11132	-0.95345	0.40828	-0.69447	0.68184	-2.70578	0.58965	0.35389	-0.27669	-1.60085	0.72445	-0.39559	1.30023	0.21671	0.71047	-0.13210	0.11191	-1.35663	-0.34654	-1.77252	0.45217	2.13083	1.52114	-1.03979	-0.21471
MISP_rep1		1.00000		23	C	B2	82	99	898	496	-6.53741	2.70475	-2.18588	3.76545	7.31991	-2.35573	-4.81196	-3.16264	-1.52167	-4.08279	3.07614	1.32933	-1.04039	1.81654	0.82743	2.08442	-0.89206	-0.81848	0.90821	0.00098	0.07506	0.72160	1.31863	-2.04286	0.78092	1.17146	1.18396	-0.63689	-0.57051	-0.97429	0.26158	0.60687	-0.05012	-0.11350	0.00838	-0.37474	-0.26547	-0.51005	-0.09939	-0.16592	0.50443	-0.47059	-0.56131	0.17804	0.58769	-0.83692	-0.96106	-0.63177	-0.80810	-0.18953
MYL12B_rep1		0.94737		19	C	B2	82	99	586	535	9.25092	-4.68351	-4.10481	1.99078	1.38151	-4.42764	1.34049	-0.89258	-4.02624	0.94941	1.48332	-1.57555	-1.70107	1.17640	-3.38792	-3.56758	1.23416	1.96422	0.27767	3.47234	1.24476	-1.75820	-1.03020	-0.59303	0.50838	0.87210	-2.84674	-0.04528	-0.44460	0.73265	-1.59531	0.59163	0.05257	-0.23438	-0.68876	0.83080	-0.78489	0.26151	-1.39970	0.25561	-0.24295	-0.00562	0.94177	-0.10108	-0.99205	-0.51449	0.54160	0.13784	-0.72663	0.28610
CORO1C_rep3		0.93443		61	C	B2	82	99	400	835	-13.18690	-3.05533	3.96347	-5.65145	-3.59180	-2.76275	0.53334	6.78907	-0.29724	-1.63529	1.74357	2.48028	-0.34601	2.47039	2.56013	2.38472	-0.74251	0.00644	1.89915	1.09667	-0.73665	2.77835	1.31722	-1.64284	1.08173	-2.93010	1.18867	-1.24751	0.01961	0.70854	1.42402	-0.91597	1.06402	0.38349	0.29153	1.04705	-0.23422	0.70453	0.30498	0.88404	0.37333	-0.68894	-0.00703	-0.41773	0.77285	-0.95392	-0.06366	0.38357	-0.76920	0.40320
CNN2_rep2	FSCN1_rep1	0.54545	0.42424	33	C	B2	82	101	870	120	4.13764	13.80423	5.35854	9.42571	0.68664	3.71088	-6.85256	0.69614	-4.63134	-1.34093	1.59397	-3.06228	4.31171	4.07871	0.98007	1.95785	-3.35161	2.21967	-0.14868	-0.94887	0.82102	-2.46320	0.74357	-2.79014	3.75446	-1.62440	-3.30823	1.13151	-0.01161	-2.57742	0.94802	-0.51747	2.83938	0.97834	1.67289	-1.09497	0.18773	0.15490	-0.23259	0.96053	-0.78972	-0.06695	1.62006	-0.34577	0.99897	1.03718	-1.38734	-1.14106	-0.58231	-1.31850
PLEC_rep1		1.00000		26	C	B2	82	101	680	303	-5.93648	5.53928	1.33251	2.97688	8.22438	0.35879	-2.74195	-2.37046	-1.62122	-1.75872	-2.19305	0.90273	-1.05492	-2.18946	1.46487	-0.42363	-1.72367	0.13564	-1.15297	-1.37622	1.28330	1.58279	0.53571	-2.97542	-1.54560	-0.16532	-1.31897	-1.51910	1.68071	-0.69305	0.55389	0.06930	-0.20844	-0.21109	0.10247	-1.38807	-0.35511	0.11147	-0.00167	0.46882	-1.38240	-1.13960	0.61392	-0.61453	-0.38152	0.07945	0.12394	-0.23094	0.63044	0.90503
SLC9A3R1_rep3		0.97297		37	C	B2	82	101	825	352	9.96052	8.19015	1.68767	-1.91088	9.02304	-5.37482	2.88504	-3.03815	-1.22935	-4.84401	5.80922	-3.95446	-2.35372	2.97846	-4.12782	0.75413	-0.96993	-0.46449	-6.89388	-3.87990	-0.08836	-0.11265	-2.35863	-1.97000	-0.29478	0.89168	-0.79514	-0.69673	-1.61268	1.63347	0.12212	2.28679	-1.13023	0.67769	-1.68395	-0.59895	0.37057	0.54104	-0.67698	2.14685	1.02203	-0.01407	-1.24547	0.06538	-1.99275	1.15605	0.06771	0.29832	-0.69110	1.40007
CIB1_rep1	DBNL_rep1	0.50000	0.41667	12	C	B2	82	101	291	367	-7.79277	4.94302	-5.35807	-2.65235	6.45035	0.61744	-0.86823	-3.10869	2.39190	-1.60187	-2.54223	-1.16098	-2.78290	-1.78555	-1.04726	0.08697	2.25483	0.96323	-0.13268	1.98245	0.83676	-0.13720	1.17513	0.31484	-2.10308	0.23870	-2.02188	0.33409	0.29904	0.25612	0.41288	-0.72869	-0.42356	0.61999	0.84340	-0.73332	0.50206	-1.36305	0.56609	0.00926	-1.08692	-0.12353	0.86707	-0.43966	-0.73212	0.72091	-0.82242	-0.51472	-0.20552	0.94548
CIB1_rep1	DBNL_rep1	0.50000	0.50000	34	C	B2	82	101	579	377	4.16376	13.26773	-2.23818	2.69999	-3.23940	-1.79611	-2.73510	-2.54653	0.28560	2.58454	4.46039	3.89539	-0.61424	-1.55594	0.47241	2.52617	-0.52707	0.74227	-0.81289	-0.07720	0.62261	1.41266	5.13118	-0.38252	1.59716	0.64146	1.23731	-2.82221	0.09924	-0.46599	0.69681	1.26317	0.30358	0.71178	-0.41988	2.18924	0.63352	-0.42197	-1.25969	1.86672	1.99590	1.95817	-0.01109	-0.30879	0.14430	0.28826	-1.58176	-0.78529	-1.94503	-1.09843
ARPC3_rep1	PDLIM4_rep2	0.50000	0.44444	18	C	B2	82	101	854	449	32.42334	11.10693	-2.84244	-3.83897	10.55674	1.75594	7.37833	-3.73235	-9.48915	4.93049	4.52572	-5.05645	-4.52742	1.88491	0.63043	2.94550	4.92827	5.33965	-6.41130	-3.47093	-0.44030	-0.05967	-4.74144	-1.49850	1.59535	2.54620	1.59211	0.76550	0.70581	-0.62156	-0.01393	-0.69164	0.12776	-3.04738	-1.00971	0.44215	-2.90075	1.23217	-1.70025	-1.02750	1.89101	0.98199	-0.60253	-3.36217	0.17217	0.32894	-3.09705	-2.65363	-0.63392	-1.71364
TMOD3_rep2		1.00000		27	C	B2	82	101	764	484	-8.81442	3.87167	3.91219	0.66618	2.31851	-3.99351	-0.48541	-0.16505	1.84092	0.18593	1.74655	0.71532	-2.37299	-1.11431	2.77147	1.14209	2.23232	0.58818	-0.89810	0.65851	-0.46051	2.91766	1.59992	1.26129	-1.62070	-1.11322	-0.21613	-1.94057	0.17699	-0.24727	-0.77281	0.50930	0.23617	-0.48521	1.36411	0.85491	-0.17451	-0.70173	-0.43724	0.64382	-0.42318	0.18195	-0.64912	0.22917	-0.27003	0.04297	-1.75003	2.40239	0.38822	-0.10941
TPM4_rep2		0.71429		7	C	B2	82	101	636	495	-13.54655	-4.39647	0.29137	7.34489	5.66359	-3.46288	3.76779	6.31343	-0.07045	-3.14261	-3.35447	0.11431	3.62091	1.25428	0.99643	-2.41281	-0.92830	4.36403	1.46621	-1.16400	-1.33441	-0.49486	2.35443	-1.65014	-0.10909	-0.08183	-0.14822	-0.42167	-0.87555	0.19131	1.37424	0.18687	2.22427	0.09520	0.57466	0.30566	-0.29275	-0.17709	-0.84014	-0.56355	0.18458	0.69507	0.79126	0.57508	0.72256	0.12538	0.04463	0.32099	-0.05478	-0.39772
CONTROL_rep15		0.96774		31	C	B2	82	101	592	589	-7.18788	6.85766	-2.52650	2.63285	-2.01184	1.31296	1.56899	-0.78605	4.68194	-5.93276	1.18947	1.92214	0.26442	0.60343	2.19230	-1.04308	-2.45410	0.22738	-0.36244	-0.84891	2.02680	0.25417	-2.15386	2.16196	0.00949	-0.90903	-2.49701	-0.71357	1.59724	0.32550	1.12431	-1.55062	-0.54001	0.24874	0.41899	-0.47798	-0.71523	-1.06209	0.98093	0.58125	-1.92587	0.46849	0.59416	-0.56968	-0.68388	1.17826	-0.03011	-0.80800	0.51035	-0.48441
CIB1_rep1	DBNL_rep1	0.50000	0.42308	26	C	B2	82	101	550	614	-5.32911	4.22675	0.51667	-2.94684	-5.55675	-0.27316	-5.57002	-3.99069	2.35388	-0.28055	0.79184	6.08520	-1.58621	-2.59428	0.91430	-0.63865	0.25122	-0.84848	-1.14668	0.03829	-0.00301	1.97201	-0.91907	-0.60268	-1.34417	-1.81470	-2.28891	-0.50570	0.96343	-0.98403	0.31742	0.45767	0.60993	0.52546	-0.73722	-1.07614	0.29111	-0.30476	0.65841	-0.20795	0.82035	-1.25795	0.01986	1.12305	0.28227	-0.41294	1.00456	2.10763	-1.04849	-0.83686
PHACTR4_rep2		1.00000		10	C	B2	82	101	661	637	19.30316	-2.89752	-13.93652	6.91660	-3.29475	0.68365	-2.18098	-1.35601	-1.81205	5.84685	1.02685	4.27027	-0.37704	0.97380	-1.85839	-0.69690	0.72136	4.20052	-1.31626	-0.57812	-1.41935	1.64553	-2.00064	-5.82651	-2.64998	2.72965	1.56058	1.40870	1.92157	-1.24875	0.17487	-0.21694	0.56872	0.20034	-0.39637	-1.38432	-0.36721	0.02455	-0.36627	1.25428	-0.37188	-1.08750	-1.61721	0.79825	1.56070	1.08749	-2.23875	0.32515	1.71524	-1.19828
AQP1_rep2		0.87500		16	C	B2	82	101	583	861	12.81287	-21.23706	17.44111	-1.95899	-1.39347	-2.57808	-4.12944	6.80056	9.54348	-3.47397	3.87901	0.17070	-2.08920	-1.22378	-3.29056	7.69849	-0.18850	0.80323	2.61538	0.86976	2.14187	-4.39006	-0.23728	0.89368	-3.45749	1.16824	-0.58931	0.40929	-0.66218	1.04622	-3.08102	0.34971	1.89702	-0.61262	-1.87840	0.80498	1.99110	2.40428	0.21972	-1.27914	0.74709	0.17869	0.02121	-0.32216	-1.02683	1.85329	0.55414	-0.48577	0.26812	0.33869
ALKBH4_rep2		0.98214		56	C	B2	82	101	719	907	4.46563	-7.17636	-1.70550	-3.48262	-0.89312	-4.48050	4.42959	1.30055	-0.56076	-1.91789	3.94990	-0.08332	0.27801	2.61087	-4.32269	2.54865	-1.51145	-2.40408	2.31000	1.81412	-1.20021	-0.81395	0.66560	-0.27802	-2.53415	-0.56028	-0.68766	-0.80171	-1.72303	1.46504	-1.44916	2.03747	-2.05507	-1.74668	-2.16155	-0.75982	0.46560	0.73437	-0.01058	0.16105	0.18283	-0.39382	0.41007	-0.59663	-1.13989	1.09526	-0.71600	0.00144	-0.59638	0.51405
AQP1_rep2		0.96429		28	C	B2	82	102	271	300	-5.05560	-1.54088	2.54131	-1.05904	0.75297	-0.54160	0.89689	1.73426	-2.28563	-1.53573	-0.33129	-2.47735	0.30946	-0.08149	-4.65928	-4.25703	0.36997	-1.72370	-0.15506	1.88750	-1.13920	-0.42585	-0.50379	0.25335	-1.29412	-1.08916	0.15176	-1.96056	-1.08571	0.93819	-0.57522	1.90325	-0.28673	0.75313	-0.38728	0.39683	0.61618	-0.48203	-0.44851	-1.44953	-0.54850	0.19215	-0.71491	1.30217	-0.55954	0.42395	-0.23071	-0.07029	0.59318	-1.50192
PDLIM2_rep3		0.96154		26	C	B2	82	102	338	462	-10.56191	-2.97759	0.63063	6.49135	7.09564	-1.03020	-1.15445	-0.95853	-0.33828	-2.77936	-1.14936	1.07564	-0.10837	0.93895	1.15247	-1.70906	0.47658	-1.92872	-0.12731	-0.38802	-1.44169	2.00684	-1.01994	1.99646	0.46773	0.23703	0.02743	1.17463	0.58528	0.67636	0.66927	-0.40809	-0.07197	0.94815	1.03316	-0.40573	-0.70194	-0.98662	0.22828	-1.06267	0.89711	0.68963	-0.37665	0.12888	1.14740	-0.74556	0.05652	-0.46924	-0.93686	-0.51279
PDLIM2_rep3		1.00000		17	C	B2	82	102	293	495	-9.52640	0.71213	3.78698	1.62030	6.46994	1.05369	3.87605	-3.09553	-0.14732	2.04338	0.66636	-1.17696	-2.35574	-1.23297	3.23413	2.41092	0.63252	-1.22362	-2.04544	-2.03828	-2.36960	3.49251	-0.36983	-1.06836	0.96359	0.21992	-0.15358	-0.16549	1.49188	0.24317	1.20186	1.24148	-0.39178	0.79296	-0.71839	-0.25982	-0.32862	-1.88365	0.62377	-0.45430	1.56232	0.57340	-0.48843	-0.47997	-0.21310	-0.75264	-0.24433	-0.87901	-1.43123	-0.04219
PDLIM2_rep3		0.90000		20	C	B2	82	102	278	583	-10.74116	-5.97945	2.62084	3.40510	2.17562	-0.30085	0.52691	-1.33278	-0.74017	1.42468	0.76817	0.76704	-0.62154	-1.08285	3.75021	1.32852	1.47754	-2.26157	-0.32754	-1.54653	-2.49098	0.80352	-0.32023	1.41895	0.62171	-0.12539	0.23241	0.63700	0.22886	-1.71629	-0.12122	0.94450	-0.01649	-0.58160	-0.61278	-0.00802	-0.21089	-1.53081	0.45544	-0.92347	0.76374	1.47149	-0.07334	0.17742	-0.47914	0.26847	-0.76500	0.53394	-0.29799	-0.69049
TLN2_rep1		0.93333		30	C	B2	82	102	926	709	-0.11675	0.36439	6.26787	3.20475	1.16254	-5.87981	3.12541	-4.54581	-0.23557	-2.77989	0.61535	-0.58243	-4.31700	1.59675	0.21330	0.64891	1.10449	-1.97232	-0.77514	-0.35730	1.08177	2.44536	0.78702	1.47976	-2.35312	0.22707	0.19153	0.13076	-2.59789	0.96171	0.07107	1.59729	-0.32337	0.00479	-0.62811	-1.58520	-0.25379	-1.03663	-1.06717	0.75502	1.19276	0.50492	-0.36802	0.61972	-0.08641	-0.35336	-0.57867	-0.86993	-0.94137	-1.48175
CALD1_rep1		0.71875		32	C	B2	82	102	462	738	-6.29969	-5.56401	3.05028	3.74935	2.12255	-4.03529	1.66041	4.17517	-2.79154	-2.51528	-1.93628	1.60306	-0.59270	0.37424	0.95180	1.71786	1.88578	-0.14582	3.05157	0.71519	-2.14911	-1.59503	-1.15039	-0.83198	0.71285	-0.40181	1.69736	-0.82294	-1.11801	-1.09998	-1.12837	0.55822	1.27145	-0.44820	-0.12114	0.11032	0.44416	-0.31773	-1.00450	-0.96727	0.22141	0.34343	0.18398	0.10082	0.00510	0.72184	0.72754	1.04210	1.03759	0.32453
ANLN_rep2		0.70588		17	C	B2	82	102	670	767	-1.07779	-9.77234	-0.34470	9.77107	3.53116	1.23346	2.53024	-4.10224	3.84804	1.23785	0.29960	-0.59976	3.10918	2.07293	-1.18954	1.54531	-0.86635	-1.35013	2.69400	-2.08558	-0.88407	-0.79930	-0.00539	-0.97974	2.03145	2.19251	-0.89024	0.12682	1.36736	0.53378	0.44700	-0.74469	-0.32131	-0.34514	1.38725	0.85850	-1.06818	-0.76135	0.36470	-0.33037	-0.50336	0.84668	0.91119	-0.01948	0.14650	-1.44410	0.82684	0.11188	-1.03475	-0.06061
TWF1_rep3	BCAR1_rep2	0.53571	0.42857	28	C	B2	82	102	755	785	8.09428	-4.75779	-11.70629	-3.88913	-3.04278	-3.07019	2.60682	-2.46747	-4.15174	2.07771	3.07526	4.61034	-5.62704	-1.63812	-1.77514	-1.72246	-1.73366	2.20728	-2.35421	-2.00456	2.66443	0.89859	-0.25310	2.83961	2.70646	0.80170	-1.08345	2.00004	1.52698	0.61252	-1.54399	-1.70633	-1.47041	-1.17716	-1.10488	-0.48712	-1.10213	0.04257	0.90503	0.59667	0.03516	-0.07767	0.35105	-1.55131	-0.95949	-1.04693	0.58878	-0.06666	-0.19177	-0.63657
ANLN_rep2		0.63636		11	C	B2	82	102	636	791	10.23606	-4.01404	-4.78500	-2.11391	2.36156	5.54379	-5.26051	-7.64957	-3.41542	-0.29159	0.22019	1.46974	2.08402	2.24523	-5.27293	-1.31268	2.23461	1.65424	-3.38672	-1.84440	-2.71343	2.06071	-1.31562	1.45553	-0.72031	1.35628	-0.64195	1.18257	2.19361	-0.32254	1.26767	1.30746	-0.43857	-1.20349	-0.03391	0.29808	0.67806	0.93758	-0.81990	0.53065	0.01074	-1.34297	-1.31196	-0.03547	0.03882	0.39373	-1.64248	-1.38965	1.89202	-1.01892
EEF1A1_rep3		0.85714		14	C	B2	82	103	792	445	12.46611	16.00022	-2.81818	-3.44402	11.24208	-2.76088	-4.31351	-1.43368	2.97576	-4.81274	-0.76089	2.91043	0.50906	1.09203	3.67965	3.56710	-2.52881	-2.32163	4.13421	-3.26271	-2.14478	-1.67989	-1.84755	-2.72161	3.13968	1.73852	2.56987	-1.52911	-0.15011	-0.97585	1.11815	-0.34586	0.29081	-0.47449	0.16903	-0.97960	0.29795	1.32780	0.50107	1.70661	1.58113	-2.49416	1.06361	-0.90841	0.83862	-0.17646	0.17755	0.07223	-0.14943	-2.56502
CONTROL_rep14		0.98413		63	C	B2	82	103	700	452	-1.05051	4.85789	-1.20980	0.15188	-1.50784	-3.23915	3.92694	4.73335	0.36759	-2.75994	-4.58358	3.21564	-3.76726	-0.88750	2.92796	1.38560	0.40687	-1.81527	2.87206	0.70654	4.00719	-0.74384	-1.18838	-0.68688	0.55622	-0.82898	3.76186	-1.24341	0.88333	0.30495	-0.87325	-0.18669	-1.16437	0.57582	-0.09263	-1.40295	1.94677	0.44182	0.84383	-1.02412	-1.30278	-0.58026	0.96914	0.38240	-1.98275	-0.36673	0.50899	-0.63575	-0.45778	-0.25479
EEF1A1_rep3		1.00000		46	C	B2	82	103	830	498	-6.00003	0.59096	-0.17012	-5.94641	-3.71391	3.56995	-3.76454	-0.13171	-5.24801	0.64473	-6.30405	1.09305	0.51697	2.22646	-1.36133	1.30156	1.19366	1.00065	2.88829	-1.14620	0.65732	2.30864	1.95379	2.63171	0.19224	-0.95620	1.76092	-0.69940	-1.92534	-1.62421	0.99148	-0.63783	-0.41236	0.16116	0.33963	-1.69875	-0.24088	2.76455	-1.68512	0.26289	-0.92929	0.67033	-0.00947	2.22344	0.31490	-0.24325	1.17907	-2.11342	1.11963	1.19189
AFAP1L1_rep1		0.41026		39	C	B2	82	103	679	561	-12.63568	-6.14460	-2.34767	-0.77514	2.39669	-2.19597	3.89393	1.12575	2.01055	0.89233	2.05339	2.95743	-0.08404	-3.01532	1.87612	1.27748	-0.98870	-0.23306	0.33919	-0.53643	-1.25334	-1.19683	2.31659	-0.17459	1.21108	0.01696	0.05109	-0.27514	-0.74105	0.66226	0.47253	1.26097	-0.79570	0.29513	-0.24044	0.43397	-0.99534	0.21070	-0.66580	0.93815	0.34113	0.49463	0.58174	0.12150	-0.03022	-0.27218	-0.98308	-0.51859	-0.38121	-0.19974
LCP1_rep3		0.71667		60	C	B2	82	103	567	571	-9.97675	-2.02073	-0.36108	1.37959	-0.31683	-1.66378	1.02328	-2.52533	-1.70682	-1.71336	-1.49599	1.96875	-0.14634	2.26578	2.78454	-0.96832	0.82989	1.53702	1.85082	-0.65623	0.63859	0.85659	-1.41676	0.06298	0.91531	-0.79936	-0.64272	1.39194	-0.73774	0.41686	0.18984	-0.86804	-0.57096	1.37248	1.76897	-0.02164	-0.16166	-2.04543	-1.20399	0.59859	0.17433	0.00053	-0.03572	-0.02013	1.28172	0.55284	0.33169	0.68495	-0.53734	-0.09107
EMD_rep2		0.93333		15	C	B2	82	103	245	638	-11.55164	-4.71488	-4.45445	2.97625	4.48323	-0.49151	2.63309	0.87915	0.55337	-1.07532	2.24577	1.29492	0.62304	0.28333	-0.57414	0.39823	-2.57086	-1.02921	-0.57408	-1.69680	-1.80885	1.22370	0.11438	0.17042	-0.57088	1.06696	0.33712	0.76475	-0.21296	-0.25233	0.70198	0.99443	-0.46504	0.72915	-0.02095	-0.14177	-2.15271	-0.54387	0.04490	0.90762	0.80532	-0.41288	1.41065	-0.09061	-0.01477	0.83512	-0.50446	0.40450	-0.16443	-0.62099
VASH1_rep3		0.96429		28	C	B2	82	103	480	640	-5.73283	-0.93373	10.05874	2.02618	-2.12686	2.53686	4.16274	5.18481	-2.54625	-2.76441	-0.86054	-2.24657	-0.75753	0.34479	2.26934	0.70248	-0.43559	2.35804	0.71588	0.48055	-0.46313	-1.76734	-0.98340	-0.09920	0.48319	-2.40054	1.91993	-1.26307	2.23211	0.58078	-0.41552	-2.06869	-0.43122	1.52902	0.91009	0.37804	-1.54527	1.55195	0.45845	-1.45821	-0.84598	0.00567	0.23289	2.37214	0.38262	1.56515	1.36522	-2.23912	-2.07516	0.58051
TNNT2_rep2		0.40625		32	C	B2	82	103	704	656	-12.26948	-6.45692	0.60718	-5.90543	-0.92718	2.99183	-1.79314	-0.69921	-1.04038	0.07718	1.37490	3.87544	0.67060	-0.63924	-2.07491	0.43231	-1.97683	3.02158	1.06155	-1.51835	-1.89690	0.60457	1.43842	-0.29757	0.65626	-0.47218	1.01145	0.10679	-0.42365	-0.36773	0.05903	-0.53154	0.07431	-0.69483	0.22547	0.30441	-0.65264	-1.14960	0.56772	-0.81861	-1.73859	0.01263	-0.71331	0.08764	-1.16232	-0.78198	0.56699	0.16429	-0.93677	0.38497
TLN2_rep1		0.92308		26	C	B2	82	103	101	701	-1.29045	-2.24521	3.57215	4.84739	1.12970	-2.60565	4.06251	-2.68539	-5.63737	-2.77385	-3.35145	-1.91452	-1.52674	1.98468	0.73046	-0.06845	0.28356	1.28391	0.61958	0.23852	1.91199	1.33041	1.38862	2.28453	-0.52610	-0.29756	0.05855	-2.55191	0.26112	1.91999	-0.79041	0.06683	-0.56458	0.26858	0.12589	-0.79069	-1.05584	-1.20062	-1.36957	0.11159	-1.68936	0.65842	-0.38074	-0.75816	-0.39296	-0.45925	0.27464	0.09559	-0.56025	-0.56716
BIN1_rep1		0.94444		18	C	B2	82	103	548	695	-3.97942	-7.46531	2.52243	11.28831	6.32143	-4.57681	-2.35686	-1.17917	-1.95165	-3.75299	0.99820	0.58470	1.79669	0.02866	-3.40078	-0.12609	1.16360	4.65126	2.00360	-1.13299	-4.32451	-1.71415	-0.18760	0.27443	1.32139	0.79984	0.59978	1.05040	-1.23159	-1.22866	-0.17651	0.83451	1.35738	0.01194	-0.34644	0.30764	-0.24226	-0.51582	-0.30026	-0.53529	1.07756	0.58006	1.19679	0.94377	1.00329	-0.46827	-0.17212	0.12404	0.72238	0.00583
LIMK1_rep3		1.00000		11	C	B2	82	103	358	925	3.28938	-4.57722	-3.69308	13.12162	-3.34385	1.88624	4.34097	1.30630	0.57290	1.25995	4.09594	-0.13869	-1.93049	2.85774	-2.77099	-0.98232	-3.62625	0.40905	-1.71366	-0.06471	-0.43512	-2.15069	-0.57962	-2.28626	-0.69103	1.85961	0.99994	-0.75985	0.91450	-0.74910	-1.06290	0.91673	1.37540	-2.47516	-0.49451	-0.76654	-1.08226	-0.80306	-1.20815	1.17436	0.45564	-0.17009	-0.05985	-1.82432	-1.33369	-0.03818	-1.19704	0.42577	0.14584	0.72967
CONTROL_rep17		0.85714		14	C	B2	83	11	655	478	11.40789	0.69007	-3.44340	-2.60830	5.06904	-4.83274	7.08071	-3.85950	-3.86954	-0.72851	3.26155	-5.11631	-2.94122	0.78990	-2.91045	2.04513	2.69093	0.17657	-7.59496	-3.64552	-2.03949	0.14317	-5.14076	-0.36345	-3.03802	1.81837	-0.21256	-0.46322	-0.57441	0.39444	-1.79969	0.08856	-0.65325	-1.75865	-1.32501	-2.14122	-1.33805	-0.30651	0.80402	0.53084	1.07225	0.61942	-0.60983	-3.11705	-0.94855	0.11229	-1.05735	-0.80583	-1.54431	1.31449
MYL6B_rep2		0.93939		33	C	B2	83	11	754	517	2.27266	-0.33361	1.05965	1.97686	2.67374	-3.27177	5.54873	-1.92919	0.35994	-0.95876	-1.27653	-2.72065	0.64983	1.01973	-1.74612	1.30470	1.67470	1.69935	0.62094	0.95289	-0.19691	-2.68098	1.46782	-0.34441	-2.88325	-0.55784	0.08702	1.67905	0.84396	1.29476	-1.26995	0.02786	0.43979	-0.53377	-2.08035	0.02309	-0.27987	0.79358	-0.14076	1.39292	0.11509	0.36646	0.73443	-0.32935	-0.90025	-0.12997	1.08502	-0.83291	0.47191	-0.71263
ZYX_rep1		1.00000		26	C	B2	83	11	626	569	3.55775	-10.81959	1.95030	5.83371	3.12677	-3.76436	3.11082	1.89521	0.90956	-3.54960	0.21904	0.41311	1.94899	0.52265	-5.42536	4.61999	0.31415	0.24201	-0.05201	-1.03409	-0.95649	-2.05632	-2.25077	0.60229	-2.68309	1.50664	-0.66459	1.06816	0.35865	1.56112	-0.99424	0.63251	0.56903	-1.52313	-0.14635	-0.90026	0.30148	0.88804	0.19442	-0.27465	-0.63952	0.26938	0.37518	-0.93685	-0.21662	1.05317	0.93780	-1.22130	-0.38991	-0.66550
NCKAP1_rep3		0.96296		27	C	B2	83	11	825	610	-4.33564	3.78404	-1.82908	1.78489	0.13560	-3.89631	2.30909	-0.65840	2.06367	1.43518	-2.34857	2.77726	-3.29178	-2.76622	3.85058	-0.55195	3.11575	-1.10098	-0.55477	-0.17862	1.95017	-0.36312	-2.52200	0.76796	-1.85776	-1.26697	-0.56389	2.42006	1.19634	-0.52516	-0.45101	-0.84752	0.89891	-1.18986	-0.07884	0.54087	-1.44359	-0.33797	0.00144	0.62087	0.32343	-0.01976	-0.35305	-0.25430	-0.93430	0.83683	0.24368	-0.21073	-0.04712	0.15171
GAS2L1_rep2	PLEC_rep1	0.53488	0.32558	43	C	B2	83	11	603	684	-8.70032	0.91348	-2.87663	-0.34941	-5.84064	1.65792	4.49866	3.58979	1.39573	0.35047	4.45095	-0.17920	0.04231	-1.48602	2.09726	0.41275	-1.95327	-0.49704	1.24033	0.16161	0.71075	1.69600	1.53549	-0.82910	-0.88561	-1.79813	-0.23541	-0.38805	1.86906	0.66885	-0.66952	-1.38968	-2.04783	-0.35228	1.69710	1.23753	-0.03326	0.06965	1.03247	-1.27462	0.31553	-1.13062	1.54985	-0.34564	1.85635	1.13528	-0.29697	1.45697	-0.34059	0.97865
LDHA_rep3		0.52000		25	C	B2	83	11	832	671	31.61924	24.10813	1.98662	-0.10427	-1.77805	-4.26937	-3.31526	1.71267	7.17480	3.06049	1.87516	5.70099	4.58744	-0.73853	-2.12744	2.77234	-0.93577	-0.94315	0.74543	-1.79509	-5.92874	-2.91589	1.35824	-2.41958	1.51542	-0.84108	-0.94186	2.90460	2.47720	0.21594	-0.82582	-0.63359	0.72708	-0.11811	1.29466	2.58278	-0.11622	2.72466	-2.55193	0.05514	1.05535	0.59378	-1.96658	-1.59417	-0.29098	-0.25779	0.68011	-1.07491	-0.12190	0.66841
SDC4_rep2	PDXP_rep1	0.50000	0.47727	44	C	B2	83	11	857	836	-7.70132	-1.77717	-0.31847	-1.10232	-4.59582	4.59197	-0.80990	0.14577	-3.14521	-0.97750	-3.75291	0.61280	1.36734	1.35418	2.22206	1.27584	-1.07344	1.89899	5.14651	-2.48466	1.99451	1.43036	-1.31671	3.53216	-1.67919	-0.87567	1.61246	-0.45888	1.16547	-1.41986	-0.10434	-1.49204	-1.24425	1.11544	-0.74748	1.98033	-1.66892	-0.01742	-1.64670	0.13316	0.94449	0.46872	-2.61345	1.14856	-1.73815	-0.39482	0.28220	-0.81975	-0.40161	-0.70448
MYH9_rep1		0.69231		13	C	B2	83	12	765	185	-3.75667	2.09325	-5.07382	-7.84674	-3.01954	1.90997	1.44248	-1.64801	0.53488	1.46075	-2.47087	-0.36950	0.53942	-0.60762	0.32602	2.22581	3.22544	2.12045	1.36032	-0.71299	0.18326	2.58327	-1.80321	1.79545	-1.79288	0.04648	0.67483	-0.37603	-0.36404	1.30528	0.67955	1.64012	-1.67468	2.16716	-0.51141	1.54987	0.99420	1.10118	0.56277	-1.19775	0.97378	0.57533	-1.15195	1.30506	0.61577	-1.01058	-0.60675	1.41087	0.68408	0.19625
FAM89B_rep1		0.94737		19	C	B2	83	12	651	191	-4.26686	5.61854	-5.49270	1.01228	0.36856	-1.32972	-2.61906	-4.07673	1.74684	-3.40527	-0.15561	2.94755	1.29234	1.70764	1.74413	2.60280	1.70094	0.83723	0.62011	-1.38462	3.23785	0.58295	0.11672	-1.28792	-1.49956	0.72648	-0.78154	-1.76146	-1.95288	-0.15033	1.56513	1.65323	-0.57031	0.07065	1.22213	0.67492	0.41005	-0.56596	0.78543	-0.17582	0.19269	-0.13907	0.16425	-0.64005	1.27012	0.70958	-0.59007	0.88927	0.17473	-0.64102
CTTN_rep3		1.00000		20	C	B2	83	12	350	221	-1.94006	-5.63974	-4.23515	3.67148	4.21064	-0.05562	-0.38142	-3.28643	-2.89432	-3.95930	-0.56782	0.76907	4.10172	0.82633	-3.44562	1.33014	1.62438	2.90500	-1.37190	-0.07739	-0.87710	-1.01047	-1.95600	1.96787	-0.09247	1.59996	-0.54456	-0.21581	0.80255	0.55294	-0.15111	1.05469	-0.45663	1.44410	0.19533	-0.09141	0.39546	-0.52549	1.12184	0.51005	0.24296	-0.41543	-0.87967	0.19381	0.00278	0.31805	0.41187	0.23482	1.45751	-1.11295
MACF1_rep1		1.00000		23	C	B2	83	12	806	232	-5.21506	-1.73226	-7.43492	-2.04972	2.81807	-3.23582	3.87235	-0.75985	4.52710	-2.54685	2.74049	2.80064	1.12442	-1.94436	-2.25361	-4.85103	-0.61182	-0.82267	-2.52965	-4.76944	2.04629	-0.67778	-2.66584	1.31184	1.25967	1.24623	1.62735	-0.27232	-1.01762	0.66312	-0.00275	1.23391	-1.24661	-0.21584	-0.55938	-1.05041	-0.13222	-0.65356	0.53699	0.38766	-0.63405	1.58464	-0.28152	-0.35037	-0.27305	0.02174	0.25972	-0.42466	1.12029	-1.48946
PFN2_rep2		0.86207		29	C	B2	83	12	229	301	-0.73834	-1.01041	1.82345	-9.55363	-2.06206	2.03451	-1.12582	-0.20335	1.56151	-2.43903	-6.30517	4.48898	-0.90615	-5.64614	-2.72193	0.42035	-1.35618	-0.42131	-1.53696	2.65726	-0.95775	1.58564	0.24417	-0.58923	-2.27045	0.16935	-0.34859	-1.97341	-1.13674	1.36271	-0.58024	0.41935	-1.47579	0.76577	0.38617	0.02890	-0.50955	0.71544	-0.47966	-1.90798	0.37105	1.19747	-1.59953	-0.24031	0.82467	-0.24449	-0.59586	-0.80606	-0.58383	-0.17726
ARHGDIA_rep2		1.00000		9	C	B2	83	12	287	314	1.90752	-5.09193	-6.41989	-1.52372	-0.12997	2.80646	6.66307	-4.36996	5.84377	-2.44443	1.59768	0.43630	2.28844	3.27323	-0.69310	-0.23537	0.39834	-3.10273	-4.07077	-1.08404	-2.00079	0.22918	-1.74226	0.20451	-1.93009	2.18658	-0.88199	0.56046	0.77841	0.56393	1.26998	0.02459	-1.05652	-0.82785	-0.09600	-0.99216	-0.15214	1.77352	1.16654	-0.08441	0.54022	-1.63822	-1.27914	-1.67223	0.99303	1.08664	-0.53785	-1.49516	0.38867	-1.08743
SPTB_rep3	MACF1_rep1	0.52941	0.41176	17	C	B2	83	12	907	322	25.89282	6.60571	1.26529	-7.09412	0.00473	1.91398	1.87680	-6.08237	4.00930	-2.56710	-6.90569	2.45142	-2.94659	1.55478	0.48445	0.45349	-3.12997	1.00376	-2.46788	2.56864	-3.36949	-2.34039	4.26988	-2.76434	-0.60334	2.32931	-2.23412	-0.66768	-1.64452	-0.79802	0.49385	1.30716	-0.63733	1.78733	-0.58320	1.49378	-0.32994	-0.38177	1.63916	0.33806	1.16931	0.94233	1.72890	0.44578	-1.38017	-0.94964	3.50563	-0.65091	-1.86178	2.98038
CTNNB1_rep3		0.78261		23	C	B2	83	12	578	337	-9.84827	-0.55911	-0.05823	1.40651	1.87032	-0.80920	0.43446	0.35286	1.30129	-3.50338	-3.03569	0.20381	3.28125	1.40100	2.48661	-2.43205	3.24438	1.45049	-0.05605	-0.22821	0.85296	-0.36365	-0.81001	-0.18847	-1.41968	-0.48264	-0.67070	-1.02389	0.04564	0.62847	-0.31605	0.02877	0.15121	0.77067	1.79385	0.10169	0.33043	0.16116	0.89590	-0.83849	-0.90591	0.80929	0.76803	0.89379	0.90938	0.12687	-1.01841	0.17175	1.67041	-1.38955
SPTB_rep3		0.92308		13	C	B2	83	12	871	325	47.88259	-8.22568	-4.00809	-17.50552	2.61687	1.76112	4.76197	-1.14550	5.53057	-4.55622	-5.70780	-5.30719	-5.67100	-0.40102	5.12018	-4.04603	6.76031	0.92557	-5.51196	1.17094	-7.86984	-3.74103	-1.99752	4.20485	-1.98358	2.56768	-2.93415	-0.30160	1.30108	-0.24908	-2.39690	-0.34476	-1.07588	-0.37504	-0.48977	-0.57316	1.18145	2.45533	-0.95666	0.01256	-0.66440	-0.93232	0.15708	0.30610	-1.67633	-0.19383	3.01326	-0.80345	-1.39982	0.92520
ARHGDIA_rep2		1.00000		14	C	B2	83	12	342	334	10.49018	1.91139	-8.27571	1.70119	-0.66679	8.96167	7.16837	-0.95673	0.29832	-0.59281	-0.24199	1.61048	2.50508	0.19617	-0.36709	-1.11968	4.42450	-0.46049	-2.98435	0.81643	0.51663	1.17408	-2.70657	-1.98499	-1.45144	1.04242	1.15902	3.15406	0.87730	-0.71791	0.73801	-0.77002	-1.76447	0.89971	-0.28917	-2.17651	0.79399	0.80450	-0.23004	0.11362	-0.54934	1.40834	-2.89169	0.58192	0.87998	0.96277	0.43840	-0.56931	-1.57121	-0.45585
ARHGDIA_rep2		0.90323		31	C	B2	83	12	461	365	-1.56992	-3.36668	0.14407	-0.64226	-3.81451	-0.56441	5.80932	-1.75069	0.44251	-1.57255	-1.42664	-1.67337	0.82144	-1.33231	0.39752	-0.56558	1.16558	0.52481	-1.17370	2.55019	2.42940	-1.10279	-1.27810	-2.93731	1.31131	-0.96318	0.29100	2.44867	-0.91059	0.48114	-0.66380	-0.76373	-0.39350	-0.60211	-1.13453	-1.46426	0.46246	0.56776	0.72760	-1.21761	-1.84947	0.31950	-0.47575	-0.21323	0.14800	-0.44053	0.73971	2.23379	1.22118	-1.22168
PAK1_rep3		1.00000		11	C	B2	83	12	306	396	2.17174	-9.22050	-1.15138	7.46397	3.93041	3.79037	2.23981	-1.62643	-0.12967	-1.39178	-3.29695	1.93042	2.94059	-1.75522	-1.13526	2.68409	1.81688	1.24809	0.55781	1.50307	-0.53484	-0.42397	-2.11984	-0.61361	-1.13224	2.51872	-0.02072	0.51443	0.41821	0.40840	0.43481	-0.46357	0.49955	1.39815	0.33055	-0.72337	-0.50417	0.03055	-0.32617	-0.06650	-0.78080	-0.23445	0.13541	-1.16696	0.29885	-0.45990	0.46182	-0.10192	-2.07673	-0.06347
PAK1_rep3		1.00000		11	C	B2	83	12	258	403	21.70779	11.29793	-10.45994	11.77980	-6.03922	9.51076	1.69712	1.99091	1.43870	-2.23097	-0.71235	1.73716	3.43416	-3.25014	-0.36021	0.21298	3.58208	1.10396	1.83875	0.90070	-1.51607	-0.46725	1.24754	2.37211	-6.27059	1.15161	-3.28022	0.17291	0.30468	-1.45665	0.12310	0.39050	0.79615	0.96854	1.08010	-1.06073	1.70153	-1.53417	1.77500	-0.79754	-0.96126	-0.83615	1.03641	-0.47411	-0.16969	-0.01682	0.74637	-0.85556	1.31242	-0.89303
MYLK_rep2	IQGAP3_rep2	0.56098	0.43902	41	C	B2	83	12	415	447	-3.36005	4.54681	-2.64977	4.22747	-7.72708	2.59542	3.22040	1.91512	1.02994	-6.45203	5.42955	2.41549	0.76896	-5.81257	3.72755	1.80668	-2.25063	-0.43716	0.66558	-0.27218	1.64143	1.91892	-1.92919	2.49526	0.35670	-1.23841	1.80409	2.62166	-0.12295	-0.43077	0.52978	-2.25302	-0.85548	-0.29139	0.78966	0.67735	1.04263	0.47163	1.69010	-0.57268	1.09084	-0.51102	1.19430	-1.29232	0.08407	-2.19395	0.01620	-0.43426	0.60642	-0.54684
CTNNB1_rep3		0.72222		18	C	B2	83	12	671	453	-7.54564	-4.02250	-1.04288	0.73218	-0.02086	3.07920	-2.74968	1.28537	5.64261	0.69457	0.58873	1.36492	4.82814	-3.42839	0.08229	-1.93316	0.55329	1.69859	-3.06576	1.06411	-2.68158	-0.89765	0.62795	-4.29425	-2.09656	0.61883	-0.77916	0.02024	0.47438	-0.08845	0.07510	0.23298	0.88322	0.21957	1.48174	-2.18039	0.20853	0.87969	-0.29078	-0.35843	0.06044	-1.79314	-1.32857	0.46188	-0.16269	-0.38371	0.68865	0.64939	-0.27645	-0.51074
MICAL2_rep2		0.94737		38	C	B2	83	12	763	460	-8.30225	-0.69382	4.36527	-4.76252	-3.29842	-3.47093	2.58559	-0.65083	2.23300	-2.83886	3.18310	0.64966	1.68732	1.51060	0.36613	3.26800	1.79920	1.11650	0.20500	0.74745	-0.74079	2.67717	-1.51529	1.34573	-1.12749	-2.30495	0.36054	0.29633	-0.96972	1.35357	0.96859	0.13083	0.97769	-0.50364	-1.86925	-1.14822	-1.45470	1.20167	-0.34264	0.19127	1.12566	-1.01469	0.99733	-0.39616	-0.16827	-0.93581	-1.60481	-2.04429	-0.49854	-0.10495
CAPG_rep1		0.92308		13	C	B2	83	12	478	573	-6.43691	-5.17080	4.94980	-0.62617	-2.03831	-0.67570	-1.43500	-2.56420	-0.06100	-2.45411	0.83491	0.22408	2.78548	1.57847	-0.03928	-2.68930	2.29600	-2.86520	-1.94406	-2.13105	1.65072	-0.48598	-1.28005	0.70758	-1.57773	-0.73445	-1.25876	0.11924	-2.21576	1.28449	0.82617	0.53678	-0.02126	0.06522	1.20075	-0.12425	0.05582	0.57860	-0.54321	0.19179	0.91245	-0.75610	-0.06953	-0.01799	-0.26886	-0.46309	-0.59039	-0.47728	-0.06155	-0.40473
ITGB1BP1_rep1		0.97059		34	C	B2	83	12	424	673	-6.36867	-3.35277	2.88264	0.45545	-5.64495	-3.43802	2.17241	2.02885	1.60897	-2.36555	2.82949	2.94324	3.59776	-0.98871	-1.02865	-0.20517	-0.05128	2.72656	-1.19175	-1.55062	-1.06054	0.56722	-3.09874	-1.12155	0.36337	-1.64898	-0.85972	-0.44499	0.62719	2.37699	0.30326	-0.85466	1.02968	-0.75541	0.50713	1.55404	-0.15953	-0.48856	0.00007	-0.24678	-0.66010	-0.74026	0.09194	-2.04305	0.70537	1.39050	-0.45913	-0.85019	0.08598	0.43722
GOLPH3_rep2		0.82353		17	C	B2	83	12	678	739	-9.52703	0.96687	-2.05526	-1.31919	0.55709	-1.13436	3.32321	2.87192	0.61800	-0.65462	-4.31694	-0.84262	2.43747	1.56795	3.16996	1.59807	3.57405	1.74145	1.61160	-1.36613	1.82335	0.74379	-1.16946	0.89227	0.06182	-0.80454	1.34701	-0.93944	0.37001	-0.61771	-0.89279	0.46361	-0.35628	1.70462	-0.24611	0.21949	-0.87559	-0.76859	-2.19388	1.08440	-0.78316	-0.17617	0.16368	0.23724	-0.06916	1.77748	-0.05746	-2.02853	-2.43565	1.19464
BCAR1_rep3		0.93333		15	C	B2	83	12	757	764	4.09721	-3.35872	8.71277	0.65157	0.68505	0.91276	-2.71063	-1.96785	0.99286	-1.97454	-2.84931	-2.39598	-0.17583	-5.92422	1.53135	2.54650	3.74147	-2.13376	-1.71643	2.50552	0.09675	-0.41696	-2.94534	0.21211	-0.35297	1.28071	-0.31032	-1.82475	0.36772	1.20897	-0.19088	0.48358	0.46963	0.49104	-0.69543	-0.15276	1.23150	0.17608	1.14832	-0.57041	-0.41038	-2.03078	-0.57643	-0.54230	-1.66029	1.05161	0.07793	0.76217	0.05001	-0.27497
PDLIM2_rep1		1.00000		14	C	B2	83	12	246	762	-9.87611	-2.06609	-4.17476	3.39130	-0.23969	0.23819	-2.61383	2.25716	1.40078	-0.56060	-1.13247	1.59567	5.49751	0.23274	1.90048	-2.11751	1.24485	0.43571	-2.41955	2.03275	-1.29452	1.14687	0.34707	-0.08727	-1.53978	-0.33705	-2.02770	0.16516	-0.32751	-1.79748	0.36482	0.59111	-0.28949	1.38333	0.81056	0.39699	-0.89749	0.54616	-0.09108	0.84163	0.25463	-0.04652	-0.18385	1.03525	0.44369	-0.23717	-0.83059	0.70201	0.07151	-0.07211
LPXN_rep2	ZYX_rep2	0.50000	0.42857	42	C	B2	83	12	181	795	-1.48288	-1.56068	-1.11172	0.30772	-4.70288	-0.02905	-0.27278	0.46900	-2.44867	-0.73805	-3.47044	2.55219	2.23723	-5.04916	-0.26947	1.30204	-0.14082	2.02802	2.57352	3.04564	-1.23809	2.54804	-0.17174	0.71387	-3.14640	-0.65456	-1.25672	-1.07503	-0.29714	-0.07668	-0.10224	1.34162	0.03131	-0.39016	-1.29220	-1.12177	0.31611	-0.13067	0.65640	-0.32128	1.97571	-1.00624	-0.11775	0.72621	0.30509	-0.08743	-0.78200	1.41120	1.29165	-1.73345
PAK1_rep1		0.60000		10	C	B2	83	12	575	843	-3.96228	-6.73462	-5.26779	-2.10044	-1.02207	1.39199	5.11852	-0.87023	0.92014	2.10935	0.01017	2.74104	2.94719	-1.25578	-1.84690	1.11392	0.61914	0.33251	-1.09345	-2.32764	1.06533	0.12885	0.86395	-1.75702	-2.43164	0.01347	-0.99126	0.79004	0.23959	0.36448	-0.67137	0.88483	-1.18265	0.13417	-1.11201	-0.24144	0.36153	-0.55394	0.69433	0.24220	-0.12060	0.32083	1.11826	0.53747	-2.74584	-0.30968	0.17042	-0.76322	-0.13533	-0.72467
MYO5A_rep1		0.94737		19	C	B2	83	13	632	244	-2.83331	-3.60024	-0.84568	3.05980	0.12837	2.87583	2.07478	-4.68003	-0.74640	-2.62056	1.49748	1.02323	0.92075	0.14402	0.22949	-0.05767	0.20936	0.77192	0.99674	-0.75939	0.29937	-0.47283	-2.37948	0.57426	-0.97427	1.20892	-0.08530	-1.62651	1.49766	0.51892	0.17687	1.40381	-0.98708	0.71602	-0.94395	0.32253	0.08856	0.18070	0.22525	0.14714	0.80629	-0.46715	-0.08788	0.18300	0.18094	-0.06532	0.83960	0.52999	-0.55914	0.34689
PLEC_rep3		1.00000		56	C	B2	83	13	444	243	2.56684	-6.67896	1.81047	-8.95564	1.75854	-1.68468	1.52457	-0.96395	-6.91547	-3.81827	-2.56808	-0.28039	-0.91103	-2.49411	-1.41992	1.00635	0.70534	2.54108	6.65034	-2.10477	-0.84679	1.27231	1.42209	3.28267	-2.33553	-1.66272	0.79557	0.10333	-2.40209	-0.63244	-1.56360	-0.79722	-1.53384	-1.22854	-1.07633	-0.17919	0.52184	-0.14476	-0.52947	-0.37192	-0.69878	1.30282	0.73919	-1.11107	1.28738	0.23870	-0.11688	0.60073	0.44092	0.69926
MYH9_rep1		1.00000		26	C	B2	83	13	273	285	-4.15945	-2.65533	0.25772	-4.77002	-0.50196	2.36547	-4.60356	-0.46729	-2.38546	-4.34294	-2.70159	4.12800	-1.18739	-2.44882	-2.60390	-0.38188	-1.93414	0.17627	0.23291	3.15025	2.38732	2.08904	-3.18173	0.02682	-0.36274	0.60997	1.03754	-1.96883	0.52464	0.06055	0.31865	-0.07111	-0.65044	-0.34759	-0.35750	2.15792	-1.10499	0.48715	0.85994	0.09671	-0.15635	-0.99352	-0.14866	-0.51651	0.40077	1.10353	0.28205	-0.45803	-0.40847	-0.80460
PIK3CA_rep1	RAC1_rep1	0.52632	0.39474	38	C	B2	83	13	688	318	3.52381	4.17505	4.94496	3.75922	4.13559	-3.19095	4.03433	-4.57294	2.65322	-1.18785	-3.16931	0.51211	-0.36363	1.14085	1.70624	-0.15786	2.13154	0.73438	1.60066	-0.26310	0.39668	-0.69723	1.59031	1.33285	-4.57318	0.76556	-1.04237	-0.10288	-2.25976	0.10494	0.96566	1.58486	-0.10659	-0.00992	-0.11498	1.00434	1.03055	-0.68693	0.64787	-0.05156	1.91123	0.48748	-0.00678	0.05030	-0.66209	-0.27801	0.70196	0.10358	0.21630	0.89725
ARHGAP35_rep3		1.00000		22	C	B2	83	13	400	364	0.51921	1.96983	-3.13739	-1.07758	5.51176	0.44869	3.04520	-5.37685	2.35483	-0.05748	-2.32508	-1.23165	0.34810	-3.37076	-0.09547	1.67654	2.04692	0.70481	-3.42783	1.09566	0.49999	-0.99916	1.90331	-0.75950	-1.17448	0.97475	-0.35990	1.72256	1.13002	0.39680	-0.23905	-0.34808	-0.83282	-0.30362	0.77475	-0.29354	-0.02709	-1.06831	0.13436	-0.95398	-0.53352	2.06545	-1.17896	-0.60222	-0.24971	1.74015	0.11477	0.59600	-1.55628	0.45393
MYO5A_rep1		0.83333		30	C	B2	83	13	597	386	-4.11769	-2.02317	-3.36315	-0.83496	-2.77449	0.13301	5.19337	-0.55219	1.16223	0.56155	-1.82205	1.60434	-1.31582	-3.77784	1.27694	3.52506	-0.48548	1.19137	-0.77234	-0.08528	0.36710	-0.10170	-0.24046	0.81865	1.00506	0.70395	0.65974	-1.55226	-1.50777	0.48947	0.18743	-0.02728	-0.95771	-0.77387	0.30630	-0.65088	-1.86745	1.20464	-1.37630	-0.30248	0.84999	1.95344	0.74281	-1.36008	-0.96127	-0.23788	0.28707	0.67521	-0.40375	0.29844
ARHGAP35_rep3		0.94444		18	C	B2	83	13	395	421	-2.53876	-6.00185	-3.46670	5.71628	0.80471	1.97652	5.24942	-2.81448	2.83420	1.61579	-2.60865	1.06679	0.29147	-3.04230	1.47397	0.77359	0.16117	1.39617	-2.15496	0.79373	-0.41726	-3.24576	-0.37525	-2.97471	-0.29306	1.94851	0.63039	-0.37520	1.04987	-1.49625	-0.11953	1.52540	0.42326	-0.47291	-0.36538	0.44531	-1.37087	-0.25817	0.27211	0.52262	-0.37740	-1.78877	0.27724	-0.43845	0.28999	1.77845	0.17734	1.34062	-0.51971	0.35895
MYH10_rep3		0.88889		27	C	B2	83	13	499	480	-10.58445	-3.75214	3.83521	-2.47542	-0.76165	-3.50165	4.28592	-0.28518	1.40624	-1.91586	1.34660	0.69464	-0.22772	-1.46301	1.36377	-0.03837	0.50302	1.54039	0.52339	-2.89699	0.06908	-1.38975	-0.64086	-0.30373	0.13531	-2.22735	0.78291	-0.54730	0.17620	1.54623	-0.16442	-0.40299	0.81740	0.08917	0.06073	-0.64301	-0.02067	-0.00464	-0.96685	2.13540	-0.50589	-0.85688	0.00979	-1.19793	-0.32565	-0.75620	-0.16254	2.00270	0.40918	-0.22615
ABL1_rep3		1.00000		122	C	B2	83	13	690	489	-4.09937	-2.16801	6.97131	-13.24714	-1.40501	-3.57431	5.71256	8.83409	3.53718	-4.65267	-1.93635	-0.14896	-0.26491	-0.91332	-2.37898	5.56452	-0.50495	0.40976	3.17983	-2.07106	0.67843	1.12035	-1.74704	0.54745	-3.14805	-3.75381	1.25819	-2.48003	-1.94181	0.63652	-0.77140	-1.04321	0.48973	-0.25537	-0.32193	1.02095	0.36191	0.42827	-0.54665	-0.20306	-0.11947	0.38925	-0.72395	-0.49843	-1.05823	1.87774	1.88142	-0.85428	0.26789	-0.55729
GSN_rep3		1.00000		23	C	B2	83	13	519	577	-3.02378	-1.58921	0.44734	-1.11998	3.77911	-2.74007	6.15259	-0.83209	-0.63661	-0.76114	0.06945	-4.03166	-0.95039	-0.38612	-1.36727	3.12011	3.56869	-0.27947	-3.51465	-0.38445	-0.60573	0.64726	-1.25991	-0.08509	-3.91033	-0.65263	0.10626	0.72453	0.49760	1.13042	-1.23922	1.24047	-1.16982	-0.49753	-1.60637	-1.19489	-0.58219	0.92137	1.21010	-0.71390	0.29780	0.01573	0.51778	-0.22298	-0.23015	1.72071	-0.73455	-0.09890	-0.01447	-0.14675
PAFAH1B1_rep2		0.50000		18	C	B2	83	13	670	652	-0.40650	7.19570	-2.42394	0.71841	-2.93473	-1.16861	4.69779	-1.40515	2.16263	-1.82308	3.36270	0.27948	-1.01321	-1.99423	-0.51083	-0.70720	-0.16180	0.41533	-3.81357	-0.32608	2.33327	2.16134	-0.87920	-1.47493	-3.22024	1.04876	2.78527	-1.11564	-0.46771	1.35392	0.10149	-0.01310	-0.43939	0.17149	0.65481	-2.20303	0.97200	-2.54841	-0.35870	-1.15582	-1.21381	-0.86866	1.83974	-0.59817	-1.37055	0.87320	0.41487	-0.67813	-0.00408	1.11422
TRIOBP_rep1		0.87879		33	C	B2	83	13	253	711	-1.21042	9.53578	-4.02665	-9.06242	-3.73886	2.66376	-0.74674	0.42369	5.44805	-2.17448	-0.40490	4.70261	-1.50724	-4.48836	-0.88607	1.08918	0.54090	-2.97067	0.89833	-2.09491	0.93878	2.49014	-0.74672	-2.57217	-3.69571	-2.27279	0.23682	1.25256	1.43877	0.32005	-0.29265	-2.50811	-0.61539	-1.04717	1.01720	2.46405	-0.91194	0.43198	-0.00599	0.63040	1.89510	-1.68955	1.02478	-1.39448	-0.03125	0.90658	1.62834	0.23925	-0.45412	1.71056
PFN2_rep1		0.86667		15	C	B2	83	13	360	719	-3.68342	0.76283	-6.32654	-0.51720	-1.78664	-1.09333	4.62868	-0.60566	2.02355	-0.63206	-0.78284	3.56793	-1.14996	-5.32548	1.17967	0.47303	1.23725	0.85353	0.81554	-0.46263	0.74039	-0.14129	-3.49157	1.12454	0.82741	-0.67113	-0.16217	2.98424	0.33508	0.06014	0.46798	-0.93455	-1.41077	0.17159	-0.40904	1.06630	-0.36703	-0.99259	0.34411	0.39745	0.06874	0.54803	0.14865	-0.59761	-0.93666	0.03573	0.69715	-1.24729	-0.11464	-0.16261
EEF1A1_rep1		0.62500		8	C	B2	83	13	823	709	-2.88288	-0.41647	7.03488	3.53458	-4.21332	9.56168	-2.08749	-5.23766	-1.94571	-0.37791	4.62003	-2.07513	-1.04120	2.01491	1.78960	-0.49716	4.32129	1.29508	-0.63665	0.48913	-0.08201	-3.39069	-2.49532	2.12684	-3.04029	-0.22614	-0.81209	-0.98355	0.57576	-3.24257	-0.74041	0.08013	0.06347	-1.93181	-0.78514	0.70686	0.64579	-0.45477	-0.94364	0.06271	0.08042	0.01897	-0.89204	-0.88570	-2.29584	0.06179	1.33931	0.40244	-0.74062	0.56501
MYL12A_rep3	PLEKHO1_rep3	0.56098	0.43902	41	C	B2	83	13	624	742	12.25979	-1.04799	-2.82529	-4.10263	-0.36324	-5.51199	2.67312	-0.20482	1.08523	-4.60532	-0.98767	0.32909	0.74185	-2.37460	-0.50254	3.01912	1.86658	0.35734	-0.23481	6.46643	0.73774	0.57626	3.29258	-1.57518	-2.39572	0.99818	-0.82439	-1.47814	-1.51891	0.75192	-1.93595	1.39236	-1.09784	-0.18312	-1.01847	0.83399	0.01415	1.40088	-1.96538	0.60541	-1.19498	0.24549	1.45080	-0.25322	-0.21235	0.37355	1.20318	0.89495	-0.97097	2.43522
PFN2_rep1		0.92308		13	C	B2	83	13	404	821	-1.77887	1.99183	-5.52484	-3.18211	-3.30849	-0.23541	1.87507	0.12758	4.30747	-4.95764	-3.06271	3.67751	2.32915	-1.27683	-0.67334	-0.61440	-1.20018	-0.72515	-0.01815	0.87277	1.61872	2.38332	-1.79569	2.30900	-0.07766	-0.70537	-0.20091	1.54751	-0.01277	0.26335	0.35401	-3.08670	-0.60437	0.21208	-0.02593	1.76170	-0.63255	0.09443	-0.80579	-0.41880	0.85139	0.80219	0.16656	-1.02291	-0.95148	-1.39099	0.26827	0.25156	-0.44992	0.52971
PAFAH1B1_rep2		0.79167		24	C	B2	83	13	617	852	-5.56085	-4.71110	0.10020	-4.50130	-4.06821	-0.48149	1.66090	-1.47409	0.36705	1.62030	-1.47573	1.16584	-0.08905	-0.65191	0.86042	-2.77343	1.55699	0.80652	-0.48950	-1.07398	1.59763	-0.42903	0.57516	-2.91639	-1.59651	-0.38097	1.03345	1.05956	-0.99836	0.64928	-1.10649	-0.88391	-0.97235	-0.76558	1.30691	0.88321	0.32497	-1.55617	-0.00053	0.66016	1.97299	-0.38235	-0.01353	-0.05606	-0.91758	1.15819	-0.70496	-1.13637	0.18830	-0.54484
MTSS1L_rep2		0.97436		39	C	B2	83	13	886	857	-6.07673	0.18975	4.86495	-3.32298	-5.61242	-1.40629	-0.60761	-0.82142	0.27890	3.42714	0.72710	1.00834	-2.74787	-1.95775	2.25865	-0.77109	1.87770	0.89750	-2.97736	0.72946	0.46849	-0.16901	0.86793	-1.32524	-1.55909	-1.53465	-0.51080	-1.26007	-1.66713	0.10714	-0.36772	-0.42775	1.62110	-1.73361	1.72888	0.73134	-2.06169	-0.05912	-0.89712	-1.81575	-2.73940	-0.43642	-1.95892	0.18767	0.08373	0.47914	-1.47873	0.45257	-1.15492	1.17746
CDC42BPB_rep3		1.00000		8	C	B2	83	13	396	862	10.13464	11.75937	-4.77504	-5.53295	-7.63357	8.23830	1.95097	-3.84506	2.37012	0.14904	-0.35044	-0.77266	2.68692	2.27552	0.80241	4.00556	1.68891	0.39849	-0.94256	1.82170	-3.68219	2.38033	1.81393	-3.36737	-5.04890	-0.24282	0.97521	3.55592	1.45705	-0.26292	1.19704	-1.06277	0.21080	-0.44973	-1.33855	-0.04140	0.15759	2.10840	-0.95489	1.04180	0.45146	0.41506	-1.23192	-0.03494	-0.71886	-0.21989	-0.46254	-0.57683	1.66400	-2.22283
MYO5B_rep3	PFN1_rep3	0.65854	0.34146	82	C	B2	83	13	134	926	-12.50612	-2.57314	8.15053	-5.52431	-2.09289	-1.26525	3.68497	3.23073	-1.68948	-4.54000	1.15000	-0.65599	-1.75535	0.93449	2.92510	2.10626	-0.34890	0.11046	0.05047	-2.96553	-1.00369	2.87752	-2.21485	-1.11556	-1.99834	-2.28095	1.53235	-0.81823	-1.10109	1.09942	0.92231	-2.13655	-0.57641	1.11402	1.73852	-0.55857	0.43842	-0.52756	0.21882	-0.44277	1.46110	0.15640	0.12091	-0.42067	-0.88084	0.06843	0.11877	0.29900	1.02696	-0.13062
UTRN_rep2		0.71429		21	C	B2	83	13	514	937	-6.86252	-1.29827	1.35778	-1.32640	-3.59244	-0.76779	2.56797	-0.56909	-0.03857	-3.52174	0.23922	0.23347	0.65324	-2.33059	1.19555	1.50411	1.25661	2.07493	-2.26737	2.73214	0.71802	2.32776	-1.31426	1.57900	1.14810	-1.14705	1.77013	0.53024	1.01944	0.48204	-2.03223	-0.91736	-0.17191	-0.28919	1.25606	0.19922	-1.16740	-0.58580	0.71865	-1.04516	-0.22952	0.45768	1.31579	0.47071	-0.36691	0.63033	0.56307	-0.78683	0.65400	0.56018
RUFY3_rep3		0.77778		9	C	B2	83	14	192	259	-6.60437	-4.17610	3.28469	1.73863	2.36701	-2.04532	-2.11565	-0.00803	-2.70027	-2.98855	1.12507	1.78289	-0.02256	-2.92289	-0.53103	-1.39769	0.19383	-4.17513	0.94695	-1.41482	-0.22874	0.54411	0.40119	1.51814	-1.86231	-0.62175	0.14965	-1.66992	-0.47088	-0.21647	-0.45004	0.57203	0.41709	-0.20753	-1.12494	0.45348	-0.56775	-1.08611	-1.54452	0.21409	0.63024	0.74422	-0.37688	0.34282	-0.27707	-0.39329	-0.11067	0.23864	0.77524	0.10430
MTSS1L_rep2		0.96875		32	C	B2	83	14	94	404	-0.63397	-9.65678	2.06383	1.09477	4.56194	-2.98091	-2.57865	2.13828	-4.92096	-6.18582	-1.06385	2.14113	3.40595	-2.13364	-3.26860	2.80327	0.47446	-3.06980	2.40562	1.73065	-0.96218	0.99724	0.53456	2.41348	-0.28429	-0.03449	0.51332	0.10282	-1.81821	-0.06956	-0.64185	-0.00739	-0.20376	-0.92584	-1.39744	-0.04353	0.24137	-0.71513	-0.14812	-0.12850	1.05198	0.19760	0.03916	0.44202	-0.09118	0.12283	0.17226	-0.11914	0.24503	-0.09992
CFL2_rep3		0.78571		14	C	B2	83	14	691	480	3.69368	-0.14997	-0.87676	0.40744	6.28978	-2.71319	6.22935	3.10521	-3.51697	4.16387	1.36388	-3.57298	-2.45746	1.26979	-1.63463	3.85405	-0.28528	-3.00009	-3.30909	-2.05182	-1.40741	-2.68268	-3.35049	-4.05448	-1.56550	0.95883	0.11013	-0.15428	-0.46349	0.78826	-1.70397	-0.03393	-0.60551	-0.95714	-0.33957	0.01615	-2.39607	1.20923	-1.36575	-0.14665	-0.90493	1.55092	-0.13609	-2.07631	-1.33599	1.11835	0.60417	-0.02462	0.48653	0.10163
RHOA_rep3		1.00000		10	C	B2	83	14	254	487	1.97478	0.46204	-7.67183	5.08780	-3.57538	-0.04123	-2.61133	-4.41937	-1.08550	-1.94150	-2.78077	2.58846	3.21709	3.21604	-0.83859	1.50764	1.82872	0.25449	0.83946	3.05394	0.27296	2.14205	-1.41885	1.25812	1.52502	1.85464	-0.39832	-1.65469	-0.86661	-0.39676	1.02731	1.38366	0.49145	0.00734	0.79166	0.73751	-0.74194	-1.00541	1.13368	1.47882	-0.24805	-0.82648	1.34122	-0.50874	-0.01500	-1.45403	1.15282	-2.16217	-0.65681	2.16544
RHOA_rep3	EMD_rep3	0.56000	0.32000	25	C	B2	83	14	302	494	-8.90906	-7.72696	2.63518	-0.09422	-1.18645	6.98920	-0.77723	-3.10032	-3.16679	0.16749	-0.17403	3.47951	0.12204	-1.38751	1.55600	-1.01434	1.07706	-2.55283	-0.19939	-2.28697	0.77043	-3.22337	-0.27358	-0.66948	1.59071	-0.12201	-0.47108	1.09093	-1.01958	-2.17443	0.18039	0.25927	-1.70523	0.78427	-0.10506	-0.82563	-0.42409	1.20230	-0.71322	0.76365	-1.35298	-0.84169	-0.32774	0.27088	-0.02706	0.57038	0.35120	1.28835	0.41838	-0.01718
BRK1_rep2		0.93750		16	C	B2	83	14	122	558	-5.04505	-5.19026	-5.13110	1.61507	0.62195	5.01128	-0.66946	0.94944	-3.35780	0.61810	-0.23853	-0.14597	2.49499	0.87800	-2.82807	2.86901	-0.07459	0.94115	0.04949	2.06013	-1.57009	-1.09179	0.86670	-0.22745	-1.07817	0.58240	-1.29090	-0.20268	0.49889	-0.63701	-0.44554	1.58599	-0.58830	1.21784	0.61787	0.66063	-0.86972	1.74300	-0.48951	1.46892	1.13809	-0.37439	0.83839	0.04806	-0.11808	-1.28631	-0.45114	-0.68316	-0.14458	0.19611
EMD_rep3		1.00000		5	C	B2	83	14	397	821	-2.48951	-0.11457	3.92417	2.77989	-3.38634	-1.44684	1.40886	5.27423	-0.90622	-4.11116	-0.24108	0.54822	1.41019	0.95247	-1.21740	-1.71916	-0.02156	0.51336	-0.05588	3.50891	-0.69251	1.23499	-2.85305	-0.81632	-2.23992	0.13213	1.88724	-1.17767	-1.57996	1.89818	0.81583	-1.73899	-0.60219	0.46068	1.48255	-2.09438	0.94219	-0.20720	2.09284	-1.61068	-0.15100	1.35653	-1.20937	-0.46808	-1.24005	0.45570	0.79502	0.54141	0.36010	-1.38552
VASH1_rep2		0.93333		15	C	B2	83	15	161	268	12.68167	4.16589	-11.87095	-5.67670	-1.29611	6.90164	3.04597	-2.19751	-4.69817	2.32756	-1.57183	1.71987	-2.73620	-0.31867	-5.56163	-5.56725	2.76668	2.27580	-2.96981	-1.90295	-4.99759	2.15146	-3.00104	0.45952	0.47392	1.15644	-0.57644	-0.89031	0.72906	0.22289	0.89950	3.16950	-1.23308	0.45193	-0.16236	-1.71511	-0.61942	0.19849	-0.10988	0.40030	0.82858	-2.92332	-2.26969	-0.57730	0.99706	-0.86029	-1.35680	-0.72666	-1.69695	-1.52875
SLC9A1_rep1		0.97561		41	C	B2	83	15	842	269	4.00810	7.25894	5.48638	-6.23209	4.63518	0.80185	3.48497	0.75259	-6.12039	1.61565	-2.63690	-5.16382	-2.81105	1.17052	-1.13731	3.26861	2.81784	1.41480	-2.91353	-3.61365	-1.88848	2.56586	-5.37591	-2.76851	-1.24135	-1.37710	-0.93255	-0.82486	-0.91964	0.04219	-1.52229	1.68383	-0.83471	2.85121	1.12376	1.26877	-0.68780	1.35287	0.96050	-0.06561	-1.84053	-1.00144	-0.53135	1.21834	-0.26130	0.96390	-1.51694	0.57142	1.85449	-1.76333
AMOTL2_rep2		0.68000		25	C	B2	83	15	790	412	-8.07377	1.35489	-0.53788	-3.71547	-4.03299	2.10377	4.88178	4.74020	1.37323	1.22582	0.39467	-1.96814	0.21576	1.83176	1.49755	3.02350	1.24755	0.13622	-1.19572	0.56254	-1.28411	2.05651	-3.77934	0.44279	0.42712	-1.13132	0.32046	-1.61124	-0.06742	-0.88930	-1.96989	-0.08254	-0.80838	-0.60427	2.67505	0.72546	-1.72305	-0.56557	2.06251	-1.09576	0.32688	1.80756	-1.20183	0.87463	-1.31733	0.26269	0.89009	0.37660	-0.33875	-0.74005
ARHGEF7_rep2		0.94737		19	C	B2	83	15	454	445	-2.03354	-6.23134	-5.36708	3.14254	1.00730	-2.77011	3.18930	0.41957	-2.71187	3.02096	0.21018	2.16198	-3.00451	-1.20491	-0.14808	-2.86724	-1.90897	-1.55887	-2.00877	-1.15493	3.05514	-1.85986	-0.82771	-1.01829	1.38060	0.06189	-1.21110	2.36709	-0.14473	0.39201	-0.25120	0.56273	-0.82233	0.40345	-0.74064	-1.79815	-0.38362	-0.76595	-0.02125	0.22626	-0.35171	1.08324	-0.78152	-0.25518	0.06445	-0.02375	-0.26388	1.01473	-0.13184	0.37523
RAB5A_rep2	DCTN6_rep2	0.55102	0.42857	49	C	B2	83	15	833	490	-2.07730	5.46105	1.87146	-7.15904	-0.31988	1.19098	-4.27955	-0.88984	-2.11809	-2.56068	-2.87798	3.28987	-0.89692	1.91340	-1.55236	2.56622	-2.03275	0.44972	1.48458	-0.51539	2.56044	3.52925	0.56749	-1.28872	2.00524	0.06870	0.99722	-0.69799	-2.27494	-0.48573	2.05795	1.23316	-0.95018	0.01859	0.81945	0.67996	1.99931	1.61000	0.32958	1.06560	0.42262	-0.25848	0.45112	-1.36222	-0.44627	0.34693	-0.06520	1.02442	-1.85006	-0.45360
ARHGEF7_rep2		1.00000		24	C	B2	83	15	417	499	-1.75065	-4.51545	-6.84591	1.05287	0.81863	-3.72968	5.56728	0.48927	0.46275	2.87709	2.90689	-0.09822	0.84803	2.69319	-1.52740	-0.37532	2.34217	-2.27888	-0.66495	-2.41121	-1.05235	2.31829	-0.64246	1.24204	1.65940	0.76104	0.54072	0.18201	0.24290	0.38476	0.71154	2.37517	-0.94192	-1.98920	-2.05404	0.09691	0.81635	0.51761	1.47918	0.44747	-0.32036	1.20459	-0.27882	0.02544	0.09098	-0.51475	-0.01619	0.01323	-0.52228	-1.22348
DCTN6_rep2	RAB5A_rep2	0.56000	0.40000	25	C	B2	83	15	747	508	0.74323	0.52452	-3.87165	8.11851	4.00901	-2.04175	0.14429	-2.93140	-1.04186	-0.89331	2.37400	-0.57248	0.70217	1.05173	0.13491	-0.40774	-0.35764	-0.21597	-1.37159	2.46959	0.25287	1.52429	-0.20756	-2.62065	-1.84067	1.13655	-0.36923	-1.24941	1.01242	-0.97086	-0.02438	1.99435	-0.65489	-1.07604	0.11590	1.49987	0.30827	-0.77727	0.49374	0.19444	0.60718	-0.34794	0.10861	0.11723	-1.64948	-0.75115	-0.23087	-0.96019	1.09928	-0.77702
CYTH3_rep1		0.83333		12	C	B2	83	15	472	662	27.78631	-21.84133	22.25138	0.07546	2.72521	-4.20463	-3.37163	6.12610	12.42482	-0.62419	2.59573	-6.30883	-6.52244	-2.47627	-2.88281	3.38189	3.07135	2.52966	7.23095	1.52184	2.02082	-5.17377	-0.88425	0.06239	-1.01672	1.66324	-0.79608	0.50986	-0.44033	1.46216	-3.56720	0.00624	1.47566	-1.25495	-1.72456	0.90527	2.23715	3.07999	0.01808	-0.68089	0.22890	-0.13151	-0.75129	0.17010	-1.02768	1.71990	0.35436	0.21597	0.02802	0.31299
COTL1_rep3	PTN_rep1	0.63889	0.33333	36	C	B2	83	15	211	703	-0.53720	8.13388	2.30210	-1.73714	-10.81573	-2.30511	-4.06309	2.48929	-1.44064	3.79887	-0.73369	0.20874	0.29174	4.56572	3.59575	3.07581	4.29515	-1.45645	0.60026	0.92065	0.69803	1.20993	3.53123	-0.38397	-1.88231	-1.40610	2.33282	-0.65206	0.70837	1.53382	0.25160	-1.12319	1.42210	1.20667	-0.18716	-1.76431	2.44075	0.00674	-0.86132	-0.05872	-0.91880	0.49848	-0.53375	-1.59595	-0.36413	-1.84054	0.79776	0.05997	0.32349	-0.41449
PLEC_rep2	RAB22A_rep2	0.48454	0.48454	97	C	B2	83	15	664	824	-10.83334	0.86203	5.22724	-4.10712	-3.03168	-0.53985	1.22685	6.20621	-1.50434	-3.67056	-2.71394	-0.17594	-1.75423	2.55107	2.02320	0.18862	-2.49264	1.33304	1.60056	0.93374	1.74965	3.08734	-0.15988	-0.31725	-0.46284	-1.28442	2.51126	-0.52824	-1.03330	-0.35934	1.59808	-1.85677	-0.28640	2.08407	0.84410	-0.71709	2.44190	0.87605	0.00163	0.05144	0.97682	0.02327	1.11465	-0.90402	-2.58346	-1.07770	0.81715	-0.21425	1.99127	-0.32555
LDHB_rep3		1.00000		19	C	B2	83	15	116	850	25.66512	19.80593	-0.72985	6.31393	2.18068	8.63166	-2.87288	6.78751	-3.70798	1.34178	1.32577	-0.73023	2.34265	-5.46096	0.37472	1.18580	-1.27554	-7.41178	0.14707	-2.48671	0.20479	1.03803	0.04939	1.03964	4.12694	1.23212	2.74792	1.50681	0.74248	-0.95156	0.87424	-1.78534	1.03333	0.46034	0.04087	-1.11882	0.99494	-1.21985	2.81298	-2.06885	-1.31682	-0.97935	-1.40978	-0.22305	-0.18863	0.90192	0.27067	-1.16823	-0.76473	-1.56539
ENC1_rep1	MYO1C_rep2	0.59459	0.40541	37	C	B2	83	15	492	853	-2.25955	-0.56357	4.63365	8.65452	-10.08410	10.09420	-1.43969	-0.07298	-3.98065	0.34148	1.38608	-4.15957	2.62745	0.77071	2.37938	-0.25267	-1.12184	-0.54069	2.20804	-1.44967	0.19538	-0.23328	-0.45571	3.21302	1.37800	-1.29689	1.13540	-0.27542	2.35916	-2.00900	-0.68243	-0.96217	-1.88738	1.60886	-1.27783	1.66177	-1.75230	-0.39328	-1.10817	-0.77224	1.83195	0.39733	-2.05702	0.82131	-1.57925	-0.68201	0.19459	-2.24627	-1.60552	0.21656
MAP1B_rep2		0.97561		41	C	B2	83	16	721	257	-6.99307	-6.62367	-0.80955	2.34872	3.15198	-3.57453	5.22192	5.35504	2.82514	1.00585	-1.24695	-0.00800	0.89175	-0.67334	-1.46260	-3.82727	-1.04047	-1.40851	0.20747	-0.17933	0.43956	-1.68177	2.52091	-2.87732	-1.41540	0.13451	1.11245	-0.50592	-1.29225	0.82418	-0.77530	0.15675	0.65264	-1.16849	0.65200	-0.32116	-0.48601	0.04148	-1.17725	-0.05996	-0.41137	0.74779	-0.40089	-1.09977	0.29691	0.42795	2.06881	-0.79678	0.22105	-0.68108
CTNNA1_rep1		0.96000		25	C	B2	83	16	811	266	-8.72551	-0.76843	-0.64790	-2.55673	3.86941	-0.73416	4.27635	-0.22232	-0.55095	-1.19651	-0.06770	-2.82098	-1.41615	0.74562	0.20796	-1.52247	1.11135	-2.38821	-0.38010	0.81427	1.08949	-1.11117	-0.06689	1.79093	-0.94208	-0.86490	-0.63617	-0.12974	-1.54745	-0.47836	0.56609	1.21235	-0.73920	-1.25900	-1.44606	-0.76290	-0.67315	0.88892	0.31792	0.21813	0.62672	0.17640	-0.92202	-0.00160	-0.89982	-0.59080	0.40460	0.31786	0.21334	-1.19787
RAB13_rep2		0.43750		16	C	B2	83	16	714	430	1.83407	4.01125	6.87622	1.82105	-3.17287	14.26330	-2.45470	-0.18341	-8.22750	-4.74331	-0.14231	4.89614	-3.45305	-1.07177	-1.26626	0.91802	2.59555	1.84266	-0.45452	1.03117	1.30680	-2.26305	3.43477	-0.75635	0.33967	-1.44836	-1.55346	0.83287	0.53823	-2.17695	2.26136	0.53458	-0.51612	0.00160	-0.99285	-0.20492	0.63574	2.16146	-0.24359	2.28966	-1.15614	-0.24123	-0.92404	0.92377	-1.05282	-0.05972	2.82935	1.50854	0.71496	-1.46103
EPB41L1_rep3		0.93750		16	C	B2	83	16	908	554	10.28797	-13.12903	-4.18513	3.63124	-0.12903	0.77835	1.76275	0.56902	-6.62279	3.09495	0.72786	-1.42815	-0.74696	1.11367	-0.58359	5.32352	0.07289	3.66953	-2.31625	1.90727	3.61083	-2.01376	-1.16586	-0.32734	3.88465	1.87332	-0.30849	2.82290	0.36397	0.02126	-0.52875	0.94386	-0.33523	-0.05597	-1.48408	-0.69648	-0.73809	0.09279	0.33376	-0.30160	0.79338	0.68507	-0.28124	-0.03512	-1.42297	0.63141	-1.67069	1.18453	0.30196	-0.33033
PALLD_rep1		0.85714		7	C	B2	83	16	271	612	23.82432	-2.19114	-4.14260	1.72681	9.55825	8.53861	2.72063	-3.44047	0.76335	-4.26386	-4.55004	2.37752	-4.92135	4.03279	1.54216	3.78235	-0.57667	0.05592	-3.63505	5.38952	-4.82317	-1.31419	0.92264	-1.85691	-1.88546	2.21569	-0.29098	1.88044	3.03956	-0.81225	0.92376	-0.11044	-0.11648	-0.22931	0.57116	-0.90531	0.32794	1.48221	-0.74867	-0.10230	-1.16365	0.47240	-0.55071	-0.83242	0.06531	1.12137	-0.51900	0.51566	-0.30227	-0.96295
TPM4_rep2	MYO1C_rep2	0.65000	0.30000	20	C	B2	83	16	324	611	-5.05174	2.39280	-3.67184	5.37548	-3.98421	3.11440	-1.56009	2.61217	2.59765	-1.40410	-1.59215	3.18953	-0.06915	-0.14731	-0.06633	-1.79698	-3.79509	0.34496	-3.30036	2.01035	-0.73729	-0.33497	-2.87077	0.12216	2.00190	-0.13150	-1.49659	1.20460	1.54553	0.29234	0.65412	0.18016	1.20303	1.97715	0.69173	-1.23968	-1.33874	0.32751	0.71578	0.86192	0.73531	1.12235	-1.23707	1.85711	-1.47314	0.56431	0.05766	-0.31197	-0.78546	-0.70858
TPM4_rep2		0.71429		14	C	B2	83	16	287	652	17.13624	-12.09149	14.00465	14.47941	-3.11333	13.96006	4.06272	0.84051	9.06885	3.74109	-2.60252	2.05687	-7.04093	-0.02034	-3.42329	1.06225	-2.06642	0.14554	-0.61762	2.14569	1.04195	0.65873	-0.62784	-3.50385	5.62832	1.92956	-0.79340	2.35419	0.06513	-1.57734	-1.10962	0.96465	1.88039	0.16250	0.74412	0.11419	0.82526	-0.33621	0.41096	0.91628	0.18882	1.60259	0.51969	0.49834	-2.51089	0.55960	0.82324	-0.10032	2.54753	0.87146
ARHGEF18_rep2		0.37500		16	C	B2	83	16	616	728	-7.26072	-2.91977	-4.56541	0.39078	-0.15790	3.20323	-6.37507	6.17149	4.00643	3.21928	1.35304	2.32919	3.13934	0.05039	-2.36275	-0.50611	-1.54900	-0.41503	0.47978	1.78796	-3.06538	-0.95216	0.84426	0.27179	-1.00503	0.83576	-1.15389	-0.16202	-0.50371	-1.18216	0.25117	-0.22676	0.39674	0.62828	1.67537	-0.23753	1.17336	-0.16825	-0.25616	-1.92402	-0.34654	0.22393	1.34668	0.50165	-0.14163	1.24048	-0.18974	0.61936	-0.30540	-1.25584
CAP1_rep1		1.00000		13	C	B2	83	16	785	887	10.08729	8.34398	-15.70234	-0.71984	-11.97945	-2.60257	2.32414	0.41019	0.90548	6.04903	-3.13633	6.00078	-2.30484	2.46092	-3.75487	-1.13764	-3.09726	-1.12028	-2.05346	1.67554	-1.35907	3.15070	3.30777	-0.62773	-0.86082	0.74098	2.52004	0.35768	0.61775	0.28922	0.41164	1.32570	0.10941	1.18163	-2.47365	-4.52426	2.18154	-0.21205	1.88160	3.67904	-0.07326	-1.68232	1.51184	-0.08233	1.15608	0.08719	-0.24555	-0.58533	2.51691	1.29020
CAP1_rep1		1.00000		7	C	B2	83	16	797	918	9.46100	4.64326	-10.48317	2.00829	-4.85706	-0.90624	-0.94169	-2.79285	4.71604	0.89371	-2.98926	4.33364	-1.58881	2.67847	-3.76898	-2.99907	-3.78518	-4.23480	-2.92832	1.55425	-3.15948	1.18018	1.33633	0.55126	-1.50759	2.30929	1.27753	-0.40237	0.38302	-1.75606	-1.50832	-0.29544	-0.48406	1.03914	-0.11428	-1.12247	-1.90792	-1.06965	-1.52242	-0.49927	-2.29093	-1.25242	-0.92339	0.23701	1.07417	0.98767	-0.81381	2.08605	-1.38998	-0.45426
PSTPIP2_rep1		0.84615		13	C	B2	83	17	343	173	-1.86953	7.09465	0.08167	-0.75035	7.62981	-0.27021	-2.66305	-6.37452	-1.24002	-3.63890	1.54690	0.33205	1.31413	2.87519	-0.94940	1.28314	-2.27228	-0.61988	1.68928	-2.81995	0.56670	-1.07485	2.51401	-2.46456	-0.44178	-0.04322	-1.32956	-2.27047	0.09909	0.34836	0.20946	0.08517	-0.37541	0.42050	-0.00894	-0.16918	-0.90745	-1.25064	-0.03071	0.05419	-2.03326	-0.45839	0.32741	0.73186	-0.44396	0.31295	0.86324	-0.53370	1.27219	0.20738
CSRP3_rep2		0.95833		48	C	B2	83	17	439	191	-5.68962	3.25898	2.08813	-4.14394	-3.90059	0.63531	2.50852	1.38746	0.01364	-2.28903	1.47206	-0.65473	0.01273	0.85017	1.37504	2.52017	0.32869	-1.52006	0.34805	1.76873	1.60409	0.85973	-3.84659	0.31502	0.40728	-2.10675	2.91905	2.14246	-0.15731	0.06053	0.09610	-1.27427	0.69960	0.69745	0.05509	0.38654	1.45761	1.38352	0.50800	0.10279	-0.37244	-1.85348	1.68079	-1.51879	-0.43163	-1.19926	-0.00018	-0.42628	2.05811	-0.46234
WASF1_rep2		0.86667		15	C	B2	83	17	338	309	-6.54083	-9.18099	-0.33710	3.27809	2.40962	0.23173	-2.52197	0.57429	-5.50777	-1.87911	-0.46263	2.68807	2.01548	-2.21888	-0.23121	1.97980	-0.45545	-0.81992	0.98820	-0.01422	-0.19784	-2.49598	-0.92500	-0.07056	3.21576	0.47561	0.62653	0.65870	0.40852	1.17254	0.42637	-1.44566	0.04509	-0.03394	-0.33121	-0.43534	0.56671	-0.92415	-0.43970	0.35854	0.26678	-0.35075	-1.07268	-0.08428	-0.79267	0.16637	-0.80935	0.20437	0.25417	-0.91481
LDHB_rep1		0.88889		9	C	B2	83	17	593	323	-7.68376	-3.12624	8.33721	-3.23172	-7.34780	0.63114	2.04571	-1.61771	0.28819	3.26165	2.30284	-1.63390	-2.00727	1.25463	4.45034	-0.44475	1.07843	-1.23597	2.68487	-1.31114	-1.45062	3.13561	-1.87243	0.67428	-1.04887	-1.29284	0.27087	0.61284	-2.71222	1.36630	1.02392	-1.29728	-1.62576	1.73343	0.65524	-0.57588	0.47372	0.04642	0.91373	0.57384	0.92466	-1.29134	0.97423	0.44192	-0.30608	-0.98801	-0.25004	-1.36702	1.11860	-1.72844
LDHB_rep1		0.92857		14	C	B2	83	17	505	405	-9.77652	-6.00964	4.80356	-1.54917	-4.90861	-3.21155	0.36969	2.66524	0.38751	-0.98592	2.90273	3.64050	-0.29841	-0.75244	1.37306	2.26152	0.09751	-0.94999	0.61029	0.11574	-1.06298	1.29323	-0.42573	-0.80281	3.03700	-2.76777	1.06373	0.85637	0.40860	0.96109	-0.99477	-0.10402	0.70327	0.67930	0.21675	1.11680	-1.62809	0.45989	0.10750	-0.45249	0.71863	-0.51004	0.76769	0.73902	-0.54411	-1.38234	-0.24331	0.32066	0.93099	2.15426
AFAP1L1_rep1		0.77143		35	C	B2	83	17	191	448	-4.16013	-3.53946	-1.16258	-2.19314	-5.48787	9.57579	-1.20066	1.19647	-7.08792	-0.48086	0.84370	3.27143	1.11206	-1.51089	0.38820	2.85664	1.51610	0.79048	1.76812	2.28504	-0.05364	-1.33773	2.21892	-0.26812	2.66437	-1.38260	1.21909	-0.99572	1.04209	-1.34670	0.04317	-0.76483	-2.11004	-1.70255	0.40111	-2.48480	1.51685	0.12193	0.71968	-0.63416	1.94069	-0.44231	1.27258	-0.19308	0.68097	0.28124	0.51513	-0.92738	-0.94568	-1.18517
EPB41L3_rep3		1.00000		24	C	B2	83	17	623	467	-4.25494	0.02919	4.21507	0.99301	0.20600	6.23632	0.79988	2.28538	-5.86100	0.94996	-3.51169	-1.07588	-0.10849	0.67580	0.99988	0.58242	1.37313	-0.01990	0.95496	0.20142	-0.07938	-2.12008	0.02400	0.02763	-2.24808	-0.29176	-1.34670	-0.22813	-1.98986	-1.76984	1.02561	0.25775	1.05347	0.97390	-1.01219	0.13854	-0.65354	-0.74017	0.59611	-1.34765	-0.92285	1.89271	1.06598	-0.18154	-0.10644	0.82180	1.81074	-0.24910	-0.64850	-0.21960
TWF2_rep3		0.84211		19	C	B2	83	17	437	487	-4.57474	4.27885	-0.49923	6.52515	-3.75785	-3.86652	-0.03740	1.21057	0.84607	-3.79347	-0.29623	0.38350	2.87610	3.08299	1.46991	-0.65169	0.01371	-1.62019	-0.55455	0.61148	2.87808	-0.59838	-3.57969	0.59791	0.16745	-1.78351	-1.49660	1.44697	0.21616	1.49431	1.24696	-0.30571	1.55214	0.27184	0.32413	-0.93184	-0.90504	0.72729	0.88035	0.42623	1.97783	-1.89129	0.28171	3.53812	-0.25477	0.77899	-0.16232	-0.34506	0.64109	0.41032
MYO5A_rep3		0.47059		51	C	B2	83	17	873	537	-9.57426	0.23311	-0.04400	-2.76533	5.49486	-1.01546	3.77621	1.79689	0.37943	-1.33904	-1.37617	-2.73661	-2.04056	0.90013	1.17619	-1.01649	0.37305	-2.82427	-1.43903	-1.03814	1.88853	1.46998	-0.29684	-0.56116	-2.33094	-1.22004	-0.64400	-0.52565	0.37789	0.68581	-0.83282	-1.35357	-0.78222	-0.44691	1.27296	0.28351	-1.27267	-1.11355	-1.13655	-0.04668	0.16345	0.04549	-0.83232	-1.66571	-1.21773	0.27038	-0.01944	1.49551	0.78763	-0.62461
SDC4_rep3		1.00000		18	C	B2	83	17	400	583	-8.24565	-2.36734	-3.93213	0.03811	4.01042	4.07274	3.85527	-0.02902	3.48200	-1.94047	-3.48717	0.38618	-0.92455	-2.77388	1.72433	-0.90106	-1.11684	-1.25339	0.62561	3.08162	-1.01753	0.81006	-0.45749	-0.83736	0.74428	1.00372	-1.62398	0.03920	0.17988	0.20137	1.82255	-0.40388	-0.96811	-0.07659	0.37449	-1.35291	0.03307	-0.31636	0.58983	0.11657	0.46643	0.34467	0.60518	-0.50865	-2.09438	0.77613	1.46291	0.32105	-0.16193	0.76065
INPP5K_rep1	WIPF1_rep2	0.51429	0.42857	35	C	B2	83	17	325	553	1.36271	3.86228	3.69849	-5.89988	-6.69234	1.07192	-1.69265	0.13165	-2.04701	4.09693	-3.43346	0.17555	1.04884	3.78908	1.19332	6.14816	4.02615	0.48701	0.72592	-0.62298	-0.38486	2.79146	-0.37802	2.61130	-1.16852	-0.93724	0.55304	-1.03000	-0.47084	-0.17868	-1.57252	-0.57161	0.24080	0.65452	1.22072	2.61999	-2.92706	0.51714	-2.44996	-0.12656	0.92363	0.80084	-2.89168	1.90893	-1.85698	0.63213	-0.05275	-2.18427	-2.91405	0.98467
AFAP1L1_rep1		1.00000		28	C	B2	83	17	194	599	-3.78921	-0.34723	-2.41467	-1.70687	0.05268	0.96687	-7.76925	-2.56060	-4.19542	-5.84878	-0.75066	4.53678	0.48063	-1.84124	-0.61471	2.96335	-0.61186	0.85961	1.36781	3.18291	0.04747	0.55439	-0.51834	0.47722	0.02339	0.28424	2.48158	0.23484	0.39181	-1.31081	-0.44283	-0.29194	0.29734	-0.88507	0.12367	-0.05014	0.12668	0.34098	0.18293	0.09925	0.39722	-1.25256	-0.17333	-0.47599	0.32330	-0.28888	-0.81580	-0.22677	-0.48182	-0.75347
SDC4_rep3		0.94118		17	C	B2	83	17	385	630	-7.79216	-4.58098	-0.25815	-1.47269	-0.45120	7.48446	1.67927	-3.07721	-1.21124	-0.28608	-1.72179	3.35730	-2.79207	-0.69594	1.89999	1.45193	-0.63597	0.30583	3.79434	0.14891	-1.79643	-0.99607	1.53294	-0.90513	-1.50504	0.63586	0.17504	0.04184	-0.01439	-2.22252	0.04263	1.03258	-1.58016	-0.20824	-0.14517	1.39394	0.45060	-0.34926	0.57046	-1.00762	-0.06973	-1.28141	-0.07750	-0.40603	-0.47593	0.58900	-0.11570	2.33795	-0.46551	0.03065
EPB41L3_rep3		0.95833		24	C	B2	83	17	443	785	-4.60668	-2.50286	-1.21625	4.00811	-3.34864	2.24463	-6.61086	5.74397	-4.93730	3.09764	-6.67370	3.92534	1.51100	-1.76438	-3.49324	-1.05795	-0.89712	2.45896	1.20647	2.05555	-1.12839	1.20862	0.93543	-1.03697	-0.12965	-0.43017	1.95739	-0.16431	2.01758	-0.69609	-0.54967	0.23688	0.10966	1.13210	0.61541	0.36355	-0.29005	-0.22379	0.66574	-1.87787	-0.85415	-1.75853	-2.39191	1.05726	-1.25784	-1.38495	-0.07662	0.96520	0.00632	-1.66191
KPTN_rep1		0.87500		16	C	B2	83	18	514	366	-4.91939	6.28928	-5.17442	2.21848	2.10564	-3.69858	-0.64875	5.16669	1.08617	1.51323	-4.04124	1.46702	-2.46676	-3.50663	1.63740	0.30723	1.09848	0.79193	0.15678	1.72980	-0.05285	0.20018	1.93349	1.34197	-3.14347	0.71710	1.56160	-0.69558	-1.15298	-1.08881	0.49002	0.99492	1.20956	2.26579	-0.86775	-1.29425	0.76885	0.51056	-0.48474	1.39762	-1.11130	-0.13225	0.53962	0.08077	-0.72136	0.07915	0.70483	-0.29864	-0.10864	0.50159
SWAP70_rep2	SPIRE2_rep1	0.50000	0.40625	32	C	B2	83	18	167	420	-10.62368	-9.02877	-0.44986	0.10772	1.54100	-0.74567	0.96842	-1.03443	-0.98968	2.03261	3.02158	1.44980	0.05403	-3.22296	1.14246	2.75106	0.37449	-2.60503	0.51954	-0.86081	-2.93737	0.29092	2.28594	1.61465	-0.08632	-0.04942	0.02547	-0.08911	0.19020	-0.09573	-0.69771	0.99720	-1.15606	-0.42349	-0.57805	0.33744	-1.06169	-1.08817	0.37431	-0.24136	-0.46906	0.86564	0.72100	-0.28849	0.87304	-0.24263	-0.97938	-0.32586	1.41285	0.26070
FAM89B_rep3	CFL1_rep1	0.54545	0.36364	22	C	B2	83	18	541	452	3.10736	4.74882	-1.77572	-1.18044	2.56294	2.94664	-9.09254	-3.05876	-2.67693	-0.54972	-0.64274	3.51858	1.37536	-0.59049	-2.36756	3.71639	-2.17275	-0.07324	0.64979	1.25059	-1.28873	1.77232	2.20402	-3.55452	0.83238	0.62227	-1.80989	-0.26085	-1.26647	-0.98338	0.86656	1.56554	-0.84478	0.35943	2.06127	0.75374	1.18590	0.45005	0.94243	-0.69661	-0.09405	-0.65622	-0.36704	-0.85415	-0.02644	0.00361	0.80151	0.73462	0.63273	0.46079
GNA12_rep2		0.44828		29	C	B2	83	18	184	519	-8.62639	-4.25608	-1.15891	-1.31327	-3.08204	3.64420	0.46548	-2.35086	-3.23898	-2.11146	1.01632	1.44205	1.02916	-0.10468	1.69736	1.47754	-0.46185	-0.79077	2.23687	0.27942	0.31614	0.12759	-0.06121	1.42666	1.66662	0.45709	1.05806	-0.27463	-1.78370	-0.00483	1.38925	-0.20083	-2.12529	-1.26976	0.55645	0.09971	-0.15594	-0.71458	0.22955	-0.26550	-0.32499	-0.72764	-1.73123	-0.89248	-0.66036	-0.70442	0.04241	-0.45387	-1.09268	-0.67578
TMSB10_rep2	SCRIB_rep1	0.50000	0.50000	28	C	B2	83	18	906	594	11.46541	-5.22572	-3.34763	-3.19379	-6.59742	-2.54719	4.79942	0.41415	0.01077	0.36783	0.74818	4.13024	-5.47675	-0.28916	-1.48821	2.27199	-3.86751	-1.15029	-0.31500	2.19904	0.33702	-4.62011	2.71613	-0.55621	1.37411	0.03429	-0.38995	2.81973	-1.21458	-0.05821	-1.64281	-0.30964	-2.00220	-1.25729	-1.64420	3.44889	0.47330	-0.41289	0.33491	-0.46955	-0.45925	0.23251	0.88804	-1.66204	-0.97413	1.06217	0.75583	0.54439	0.22269	-1.31685
PARVG_rep2	WDPCP_rep1	0.64865	0.32432	37	C	B2	83	18	142	757	-4.01523	-2.99423	9.17699	3.73057	6.31232	1.75453	-4.04428	4.10961	-9.83035	-1.90978	-3.70395	2.08084	-1.19826	-2.69617	1.20987	5.77788	-0.32637	-2.12676	-0.46577	-0.69290	0.79279	2.70649	-1.22578	-1.25272	5.78562	1.02492	0.30335	-0.17086	-1.13362	0.53175	1.83416	-0.27137	-0.27832	0.83675	0.74734	0.10274	-0.42147	-1.64947	-0.20096	0.90708	1.38466	-0.38901	-0.76661	-0.33653	-1.21454	0.51678	-0.49232	0.46552	0.40757	-0.62208
SPIRE2_rep1	SWAP70_rep2	0.50000	0.45000	20	C	B2	83	18	479	840	-11.32900	-4.49185	-3.53061	1.73730	2.58665	-2.40400	2.70000	3.79622	-0.56310	0.13017	-1.19773	1.97453	1.61516	-0.75049	-1.66774	-0.65898	0.95797	1.22504	0.10035	-0.47264	-1.74692	0.78272	1.02815	-0.72646	0.09560	-0.39875	-0.67397	0.27513	-0.36717	0.58299	-0.88460	-0.38677	0.45774	1.44518	0.67090	-1.58128	-1.21461	-1.13239	-0.13786	0.12576	-1.13859	0.38731	0.13895	0.72985	0.35636	-0.17224	-0.62002	0.82388	0.35652	-0.08237
DCTN1_rep2		1.00000		11	C	B2	83	19	641	164	29.15940	3.67979	3.92799	6.30743	-8.60843	3.20195	2.34299	-0.93984	0.89900	-1.32610	7.24994	-6.56332	-1.86932	1.24510	-9.24771	0.34183	3.98677	4.02206	-3.03820	3.31959	-0.51479	-4.17758	-4.59157	-0.66462	3.77621	0.11759	-3.70336	2.20219	-1.29933	0.06201	-3.13923	0.86277	0.19556	-0.84611	0.24117	-0.82680	0.21527	1.19002	0.37565	-0.99953	-1.30910	0.64864	0.41016	-0.56979	-2.42233	0.38570	-1.00974	-0.68119	1.51264	-1.84743
CONTROL_rep20		0.93750		16	C	B2	83	19	195	191	-7.56128	2.59814	-5.55720	-4.72061	-1.29273	-0.09476	0.59560	3.42976	2.30921	-1.52586	-3.95040	1.67172	-0.50548	-1.22562	-0.73514	-0.54612	1.05617	2.53118	1.91756	2.13006	2.11461	0.86861	-0.50144	1.57385	-0.20974	-0.65493	-1.71666	-1.14140	-0.34684	-0.04822	1.07983	1.33591	0.12909	-0.24955	0.74455	0.45580	-0.64032	1.91706	-0.21419	0.88247	1.78847	1.05923	1.55611	-0.40985	-1.33529	-1.41483	0.51321	-0.86840	-0.66368	-0.77637
SEPT9_rep3		1.00000		13	C	B2	83	19	395	202	-7.32507	-3.93455	2.57001	6.70562	-2.57867	3.22114	0.73764	-3.37651	-0.58735	-2.74609	2.10737	0.05170	2.84630	1.32604	3.10647	-3.09318	-0.97651	-0.29303	0.36329	-1.43068	1.14946	-1.36301	-0.33023	-0.24807	0.16364	-0.35870	-0.88498	2.04597	-1.49204	-0.54958	0.54754	-0.84406	-1.79615	0.82200	1.51697	-0.36944	-1.18179	0.31351	0.35557	0.02098	-0.46719	1.02104	0.69740	-0.09905	2.05224	-0.35429	-0.74281	-0.79876	0.53182	-0.83115
PDLIM7_rep1		0.93333		15	C	B2	83	19	322	213	-0.94132	5.45970	-2.71463	7.82869	-3.73750	2.48576	-6.54143	-2.29317	0.90451	-1.49489	-2.97679	4.23822	2.02843	-1.36390	1.68846	1.35544	1.23079	1.26330	0.48859	-3.92524	-0.51734	0.08212	-3.00877	2.67262	-3.56519	-0.36407	-1.17755	2.28883	1.17121	-0.44248	0.71711	-0.12892	0.72619	0.07074	2.37266	-0.50682	0.20659	-0.60859	-0.83026	0.91452	0.77776	-0.78839	0.09370	1.74300	-1.53140	-0.03177	-0.18145	-1.78191	0.14860	-0.38533
TMSB10_rep2		0.82609		23	C	B2	83	19	124	534	17.88360	-5.70644	-6.62948	-5.44472	-6.34775	1.04671	3.11748	-1.50115	-4.04035	-2.23944	-1.47622	2.98096	-6.35688	1.43897	-0.91367	0.60297	-1.59636	1.76679	-1.01348	0.95855	1.05603	-4.45587	0.08759	1.95281	4.02247	1.74527	2.26285	0.59252	2.11413	1.31080	-1.80595	-0.70937	-1.80625	0.08040	-1.45637	1.57061	-2.44604	1.08857	-1.07940	1.23184	0.79171	-0.55127	-1.57279	1.30199	0.34355	2.36665	0.98113	0.48623	0.41605	-0.15355
AMOTL2_rep3	INPPL1_rep3	0.65217	0.34783	23	C	B2	83	19	928	571	-0.21694	1.18772	2.45829	0.61723	-1.45134	12.68395	-2.06248	-5.85973	-2.36979	-2.39380	1.78737	4.12625	-0.59597	-1.10632	-3.87329	-1.32500	2.53043	1.12110	0.34665	-0.86867	-1.48075	1.55936	-0.94034	0.23837	-1.82988	0.78315	0.75800	-0.46021	2.31194	0.60478	0.78591	-1.57494	-1.63962	-1.47521	2.25410	0.04947	-0.25067	-0.31549	-0.58695	-0.05410	-0.26176	-0.45587	-1.73037	-0.09069	0.99609	0.95271	-1.28285	-0.70947	-0.12337	-1.53688
INPPL1_rep3	AMOTL2_rep3	0.48837	0.46512	43	C	B2	83	19	901	690	-7.02739	5.83375	-0.14032	-3.10114	-3.42726	5.14634	-0.14148	6.67172	2.19849	1.20757	-3.99113	-1.84608	0.30117	0.97239	-1.22345	1.05975	2.43351	0.44412	-1.67130	3.61575	-0.25420	0.87466	-2.21499	-1.06698	-1.48904	-0.49911	-0.62028	-2.22921	-0.73278	-1.67834	0.45837	2.07785	-0.06585	0.86790	1.25980	0.41387	0.06454	0.71638	1.56445	-1.11515	-0.02626	-0.25061	-2.79773	-0.49540	-0.72831	1.03612	0.37073	-1.18269	-0.20930	-1.19491
CYFIP1_rep1		1.00000		16	C	B2	83	19	693	885	13.50475	-8.44315	-9.23429	4.77274	0.27883	2.25978	-2.80091	-5.40329	-8.26539	-1.06958	2.08345	1.50567	0.20620	2.92777	-1.79162	0.79181	-0.80695	6.63318	-0.23824	1.51638	0.90743	3.46565	0.43282	-2.87509	4.42581	3.60640	-0.05201	-0.15883	0.08954	-0.15479	1.11613	0.63866	-0.36929	0.92956	0.04732	-1.21973	-0.31410	0.02702	0.36183	1.24741	0.02097	0.15498	-0.61834	0.17070	1.55973	-1.19190	-1.34453	0.05899	-1.08541	-0.66547
CYFIP1_rep1		1.00000		16	C	B2	83	19	623	943	4.39003	-3.70935	-6.68401	3.08635	1.38718	4.17854	-5.67783	-6.14894	-5.01110	-1.68766	-2.28057	3.25555	2.21844	1.19049	-3.01793	-0.71204	0.59801	2.06095	-2.27624	2.04307	1.31355	4.44642	-1.78973	-1.45481	-0.97719	2.65536	1.49776	-0.32553	0.63357	-0.79433	1.20236	0.27176	0.29919	-0.11794	0.09968	0.32711	-0.86791	-1.28232	0.80895	-0.68036	0.48899	0.51051	-0.07454	0.66668	0.44542	0.33699	0.20489	0.45238	0.08320	-0.49965
ABLIM1_rep1		1.00000		17	C	B2	83	20	682	648	-10.78797	-3.85115	6.48453	-6.81856	-6.77092	6.16535	-1.15595	1.66678	1.72273	1.85158	4.31305	0.43195	-0.39672	3.86986	0.64906	-0.48610	-1.43535	-0.34258	-0.23705	-1.72256	-3.95270	1.80063	-3.95844	-2.28364	-2.13680	0.00841	1.17444	-0.36174	-1.67278	1.18591	0.51120	0.10292	-0.74374	1.52710	2.05178	0.60893	0.26049	0.44747	1.23128	-0.28563	0.19220	-1.21968	-0.50977	-1.19127	1.40680	0.93987	-0.98435	0.99181	0.16401	-0.61714
MET_rep1		0.81818		11	C	B2	83	21	223	178	-11.52709	-2.82545	-0.98794	-0.20227	1.87672	2.10388	1.90435	-2.62667	0.36110	2.24088	1.89319	-0.95658	-0.58153	1.01977	1.67978	-0.17262	2.55873	-0.57015	-0.99369	0.31621	-3.31805	1.51639	-0.72182	1.74757	-0.75975	0.12853	0.12583	-0.23823	0.93255	-0.82981	0.55581	0.98127	-0.09022	-2.31162	0.19407	0.56301	-0.26506	-0.69442	0.64810	0.17466	-0.87096	-0.07357	-0.54927	-0.77780	-1.35697	-1.07714	0.08041	1.11258	-0.84628	-0.01176
PDLIM4_rep3		1.00000		13	C	B2	83	21	471	289	11.24508	-22.82788	6.71201	1.68331	2.82651	0.08855	-4.23777	8.72964	7.49203	0.64706	3.18416	1.86192	2.52526	-2.06968	-0.82316	7.33074	0.81716	-3.86345	-0.09069	1.37061	6.42745	-5.14949	0.06155	2.35615	0.34732	2.48310	-1.01850	0.59951	0.30888	-0.24464	-1.96140	-0.15091	1.03689	-0.45055	-0.91398	0.70606	2.33160	1.75984	0.16378	-0.58212	0.49631	-0.38259	0.22660	0.04215	-0.05212	0.73795	0.66779	-0.18744	0.05948	0.41977
RIPOR2_rep3		0.97368		38	C	B2	83	21	775	307	53.77820	-2.24600	23.27661	-2.68403	2.76087	-6.83741	6.70423	6.96397	14.72140	-13.13255	1.88503	-10.04893	-9.85477	7.62009	-6.90842	-0.35330	5.39057	10.44314	-7.56062	3.59956	-2.02041	-6.56389	-7.92519	-1.34823	-5.45199	-0.58482	-2.43910	1.96171	-0.19032	3.62481	-4.77290	1.22523	1.01597	0.25623	-1.25736	-1.13505	0.28903	4.49075	1.03694	-1.07284	0.33037	1.92510	-1.95737	-1.22314	-6.24457	3.37906	0.14515	-1.76623	1.33090	1.31782
ARAP1_rep2		1.00000		15	C	B2	83	21	245	359	-9.27447	-5.39489	5.40905	1.44078	-4.46988	1.68396	-5.17262	2.58620	-2.48592	3.39660	-2.77570	4.82936	0.04538	-0.95558	0.37841	-0.98416	0.22926	3.06524	0.99206	-1.87056	-2.09591	-0.92942	-2.23562	-1.56566	0.29419	0.28321	1.13181	-0.13936	-0.78277	1.17875	1.64492	-1.81792	1.06548	-0.41274	1.90790	-0.29677	1.51343	-1.34734	0.90490	0.08334	-0.32045	-0.41889	-0.15370	-0.00122	0.49754	0.46546	-0.25500	0.56455	0.88888	0.43320
SIPA1L3_rep3		0.93750		16	C	B2	83	21	641	383	-3.96024	0.02945	0.09052	2.32771	-2.44145	-4.81484	3.54618	2.75294	0.41598	1.60728	3.11984	-1.11161	-1.49062	0.71997	-0.63964	-1.83304	-0.37420	0.47504	-0.92729	2.01230	0.88195	0.37955	0.38929	-1.41612	0.15595	-1.26391	-0.89798	0.52555	-2.15844	1.08902	-0.14603	-0.04324	-0.04625	-0.29968	-0.62187	-1.61670	-0.73380	-0.26081	1.82459	-0.72597	0.07568	1.29904	-0.13363	0.80309	1.35544	0.15431	-0.56596	1.88582	2.49667	-3.20734
GNA12_rep2		0.97619		42	C	B2	83	21	839	401	4.02591	5.72979	-2.36290	-1.15349	-14.01212	3.59679	3.39391	0.20659	1.79524	6.98104	-1.08125	-0.54516	-1.27125	1.72011	0.15060	1.12396	3.01557	2.17963	-0.77970	2.04127	-1.95606	-0.85541	-0.77160	-1.41113	-2.04361	-0.48474	-2.82273	-0.08324	-0.68261	0.22887	-0.50598	0.17677	1.36726	0.23398	0.91001	1.19013	2.01175	-3.47546	2.20202	-1.12880	-1.76616	1.61811	-0.37853	-2.82385	-0.31643	1.49053	-0.62342	-0.34178	-1.63513	-1.48089
DCTN4_rep2		0.85714		14	C	B2	83	21	206	479	-0.32809	-11.05118	3.56523	3.85962	0.75066	-1.60688	-0.42091	4.79573	-4.81269	-2.35609	-3.67666	1.22321	4.76967	1.18630	-3.15375	-0.28503	-0.35698	-1.69520	1.59488	-1.04646	1.18653	-1.83319	-0.26985	-1.00092	2.06936	0.12742	0.84964	0.92409	-2.51137	0.07374	-0.54736	-0.28208	0.11355	-1.12858	0.19325	-0.35418	-0.02125	-0.39494	0.64246	-1.06581	-0.65210	0.73727	0.04404	-0.28168	0.67985	1.31482	0.09266	-0.83770	-0.21137	0.50729
DMTN_rep3		1.00000		18	C	B2	83	21	365	497	-2.99114	-2.83912	-2.29524	0.97263	2.59577	-0.25824	-0.01814	-2.69307	-0.79568	-2.37595	2.51935	3.60159	-1.45867	-4.33332	0.55719	2.89635	-1.15037	-0.49463	-0.54827	3.60580	-1.40940	1.19305	-0.30091	1.48741	-0.70425	1.39289	1.06342	0.55099	-0.22616	0.23952	0.12881	0.11305	-0.45897	0.53465	-0.92777	-1.84200	0.01522	-0.44398	0.24354	0.59313	0.14037	0.10653	-0.74837	-0.22420	0.39296	0.87975	-0.83708	0.10629	-0.59686	-0.69740
DNM2_rep3		0.98113		53	C	B2	83	21	562	548	-10.77636	0.47926	4.64280	-2.52850	-2.00199	-0.50805	-0.07565	2.86739	0.88515	-0.90403	3.51382	0.55236	0.75617	0.37335	2.24790	-0.06478	-2.02865	0.43106	-0.45889	2.95124	-1.40014	3.57272	0.25200	-1.46071	-2.21265	-2.13455	0.15943	0.91081	-1.20353	-0.80755	0.80980	-0.91506	1.19448	-0.13145	-0.04255	-0.12976	-0.45147	-1.00677	0.78052	-2.11606	-0.01413	0.14799	0.55051	-1.21343	-0.33880	-2.53176	0.95822	0.13047	-0.49127	0.15448
SPIRE1_rep1		0.77778		18	C	B2	83	21	412	567	-8.68041	-2.50035	-7.01923	4.90389	0.78495	-0.39125	3.14275	0.21133	-0.32890	0.90849	2.57056	-1.06711	2.96350	0.59194	-1.44674	-1.29330	0.09959	1.03858	-3.00519	-0.07946	-1.25273	2.78255	-1.99319	0.50952	0.97229	1.12056	0.59742	1.23842	0.01821	0.91885	0.60932	1.48110	-0.86992	2.34586	0.58683	0.57967	-0.65428	-1.06735	0.21300	0.04303	-1.68248	-0.47921	0.97517	1.22859	-0.62003	0.20056	-1.03504	2.06255	0.55849	-0.57083
KRIT1_rep2		1.00000		38	C	B2	83	21	252	745	-15.87908	-2.93611	0.75756	-2.68473	0.48966	-0.75093	2.14542	6.76393	-2.12106	-0.60801	-0.33786	0.29340	-0.87258	0.36841	3.54725	-0.10887	0.11284	0.73479	1.65609	0.34880	-1.48823	0.31447	-0.46358	-1.67430	-0.13844	-1.73841	1.40067	-0.60860	0.64743	1.17964	0.65322	0.03193	-0.14447	1.33048	0.92162	-0.54439	0.56831	-0.40478	0.81850	-1.03175	0.18293	-0.43458	1.28178	1.06863	0.22512	0.67479	0.05377	0.56668	0.79778	0.45345
MYH4_rep2		0.96330		109	C	B2	83	21	482	700	-14.63115	-5.16366	7.91067	-6.17017	-2.22257	-1.97954	3.32390	2.83043	1.13183	0.41949	4.29305	-0.22254	-3.45690	0.04610	1.24600	-1.47878	-1.08359	-2.66300	3.52068	-6.87124	-2.56463	5.23105	2.41830	0.83895	-1.44771	-4.14690	1.10148	-1.22513	-1.18937	-1.86098	1.66885	-1.15928	2.68870	1.44023	2.04597	0.91689	1.82557	0.85158	0.09474	-0.96450	0.29051	-1.01314	-0.04517	2.04996	-0.60920	0.13689	0.80284	-0.13380	0.71740	0.81253
BAIAP2L1_rep3		0.60000		10	C	B2	83	21	458	936	10.11870	-14.66591	4.36639	0.25146	-2.10007	7.70880	-2.89667	10.06284	11.36946	1.09001	-8.76725	3.61788	1.08702	-0.99559	-1.56612	-1.54742	-3.99259	-6.84889	-9.95992	3.29886	1.06322	-1.42128	3.96430	-0.63827	0.25248	2.24085	-0.80101	1.40253	0.56752	-1.04672	0.39757	-2.16241	0.91820	0.28480	-0.66456	0.77336	1.20127	0.57430	1.40227	-0.88297	0.53593	1.27968	-0.37063	0.95384	-1.25453	3.49922	2.65403	-0.03081	0.05980	0.28350
FERMT2_rep1		1.00000		6	C	B2	83	22	925	134	-8.50288	-6.55448	-0.66852	3.16561	0.22119	0.40739	-0.44060	-2.99020	-0.26173	-1.43882	2.90255	2.60675	1.12531	-2.66879	0.51536	-0.10067	-1.26594	2.01298	-0.30530	-0.50689	-0.98885	-2.26167	1.28237	-0.86900	1.02882	0.34468	0.14136	-1.29868	0.63737	-0.14032	-0.27273	1.06858	-0.27340	0.41406	-0.67161	1.16339	-0.88356	-0.97789	-0.38245	-0.09372	0.09996	-0.33478	-0.07607	0.58993	-0.44586	-0.01732	-0.02100	-0.25683	-0.17010	-0.06971
LCP1_rep2		0.90909		11	C	B2	83	22	701	226	-6.47027	-6.37503	-4.14597	-0.48823	-1.57559	0.09368	3.00701	-3.49370	-0.05265	4.19095	0.64431	3.95723	1.00151	-1.83879	-1.88692	-0.75083	-0.61764	2.88928	-1.90600	-2.79189	1.07598	-0.34754	0.63507	-1.49131	-0.58866	0.13209	-0.14326	1.60607	0.67897	0.03369	-0.45344	0.99577	-0.42831	0.40529	-0.33957	-0.81619	-1.13067	-1.09165	-2.71176	1.06405	0.43134	-1.22376	-1.09366	-0.14341	-0.49942	0.27396	-2.06177	0.02689	-0.99270	0.51512
PALLD_rep1		0.88235		17	C	B2	83	22	338	240	-11.16491	-5.17130	6.17119	-2.12563	-1.31823	-0.76343	1.32772	-1.58732	-1.29584	0.54843	1.93558	0.28121	-0.79664	-0.64250	1.96814	0.25518	2.01009	1.36793	-0.55064	-2.50994	-1.58091	-0.72133	-0.44841	1.05522	-0.32893	-1.99843	0.18770	0.50101	-0.34012	-0.20985	-1.00398	0.71164	0.49612	0.08209	0.21559	0.65460	-1.33853	-0.65759	-0.35328	-0.11035	-0.37249	-0.76047	-0.97462	1.34681	-1.34689	0.10764	-0.72783	1.86931	0.04277	0.34978
PDLIM7_rep3		1.00000		28	C	B2	83	22	946	301	-5.97578	-3.58368	-1.47155	-4.12283	0.77896	3.12402	-0.03844	-3.66406	1.70344	-4.21827	0.78092	2.28770	1.36163	-1.35530	-3.33918	-2.17863	-2.52848	0.14071	-0.37305	1.32984	0.04520	-0.72718	0.67517	-0.81997	-1.70436	1.12637	-0.68908	-0.85518	-0.11097	0.97364	0.11388	0.45395	-1.64303	0.68375	0.88505	0.45138	-0.68952	1.43600	-0.25712	0.83942	-1.00220	-0.21450	1.30424	-0.86447	-0.19126	-0.54042	-0.37379	0.24276	1.15799	0.36591
GNA12_rep2		0.91489		47	C	B2	83	22	633	342	-3.52800	2.91953	0.14671	2.58905	-5.79988	-2.60767	-0.16867	2.24226	2.13251	2.44582	-4.49215	4.23824	-0.50413	0.46433	0.13517	-2.62984	2.47753	2.49412	-1.08806	-2.31410	1.77075	-1.55653	-0.66329	-2.31396	-2.01418	1.17795	2.15544	-0.47359	-1.10201	0.84322	0.06992	-0.17968	0.38850	0.03952	2.56859	-2.06019	0.31139	0.56408	1.56461	0.16108	0.85137	0.56435	-0.59086	0.63898	-0.77967	-0.02872	0.48090	-0.20593	0.11207	-0.98478
PLS1_rep2		0.97619		42	C	B2	83	22	219	329	-8.33320	1.32840	0.66322	-2.05239	-6.64297	-3.38141	1.34203	2.26502	3.11586	2.50760	1.76794	4.27904	-0.18205	-1.76765	-0.48794	-1.28141	3.56618	0.91600	-1.02954	-4.46634	-2.50284	2.30577	-2.20278	0.69776	0.12859	-1.96319	-0.66953	0.57839	-1.17264	-0.66276	-0.47620	-1.01961	1.70471	-0.09947	1.20603	0.66935	-3.14601	0.12757	-1.67288	0.68736	-0.52669	-0.53612	1.37832	0.40263	0.49805	-0.56029	1.20998	-0.11046	-0.56894	0.25258
VPS18_rep3		0.70000		20	C	B2	83	22	438	366	1.53496	-1.07674	-5.88075	3.05361	-2.15107	3.46144	-3.11014	-2.78343	-2.60998	-1.12714	-1.12498	4.26321	-1.96209	-1.92368	1.67331	0.35971	1.30100	4.85401	0.78835	-0.62177	1.31574	0.06266	-3.88828	0.54247	0.46536	1.78328	2.22526	1.36723	0.35832	-1.06516	1.26168	-0.44477	0.64276	-0.35663	-0.60442	0.32226	0.06962	-0.96207	0.03647	0.87675	-0.33609	0.83258	0.77824	-0.66509	-0.63756	0.41572	-0.23573	0.41304	-0.77089	0.65525
ARHGEF7_rep1		1.00000		22	C	B2	83	22	659	449	-4.42628	-7.85948	-3.95592	5.63240	2.03683	-0.09304	3.43062	-2.54428	-1.74747	1.32760	1.84806	1.53913	-1.24636	-2.89098	0.07124	-0.84097	-0.82244	0.19415	-0.64495	-3.77881	2.43474	-2.92174	1.29996	0.26487	-0.69597	1.40170	-1.20484	0.15885	0.97518	1.67569	0.39183	0.29632	-1.54125	0.04363	0.42562	-1.08615	-0.35385	-1.29948	0.44872	-0.40992	-0.16694	0.36083	0.61552	-0.83002	-0.38779	-0.35304	-0.71970	0.73866	-0.49589	-0.64993
FGD5_rep2		0.90909		11	C	B2	83	22	375	454	3.56528	-4.05069	-5.99083	1.73589	2.17701	1.31362	0.62933	-4.85149	-3.13395	-2.96817	-1.00175	1.77445	-0.72447	-3.27619	0.09836	0.82358	1.45539	2.09157	-1.51583	0.10149	1.65469	-1.38474	-2.54667	1.51203	0.88577	1.18335	-0.05024	1.52316	2.03100	0.00158	-0.26882	-0.84208	-0.33332	-0.60278	-0.40605	-0.74604	0.70613	-0.33541	0.19045	0.87532	-1.14515	0.94248	-0.48358	-0.36297	-0.55427	0.97833	-0.19497	-0.07016	-1.30006	0.25707
RAB13_rep2		0.96429		28	C	B2	83	22	152	451	-2.11311	-10.35539	0.86615	4.76535	2.31828	-4.73003	1.36554	2.05366	-1.89652	-3.38894	-1.03405	2.92742	2.21786	-3.95618	-0.61559	4.96947	1.42404	0.26091	2.08539	-1.80898	-1.35394	1.03678	0.74367	2.32344	2.80752	-0.14968	0.06780	1.28103	-0.57610	1.05587	-0.37298	0.23311	0.17031	-0.29044	-0.66873	0.66894	0.53734	-0.19883	0.04962	0.80883	-0.45598	0.25645	0.63800	-0.09142	0.72065	0.09074	0.97182	-0.05795	-0.25358	0.56146
KLHL17_rep3		0.96552		29	C	B2	83	22	275	507	0.74978	2.68557	8.79947	-2.21621	2.62009	0.27365	7.59268	-3.84564	-3.30657	0.39727	-0.83285	-2.06617	-1.25050	-1.15422	-0.02482	3.77560	1.77055	0.91131	-2.44776	-1.58048	0.55361	0.28066	-0.94584	-0.81778	0.88341	-0.73076	-0.51466	-0.49534	0.12347	2.54061	-0.31182	0.28490	-1.61512	0.51658	0.47364	-1.49675	-0.59266	0.73415	-0.45156	1.31222	-1.08305	0.04409	-0.38036	0.09950	0.20631	2.04471	0.56763	0.79328	1.96303	-0.11699
FLOT2_rep2	PKN2_rep1	0.61905	0.38095	21	C	B2	83	22	314	570	19.54840	-5.36175	-11.76570	-8.34591	-2.75040	-0.08015	4.18929	-0.82395	-6.08538	-1.64953	1.18797	4.83247	-5.11688	-3.55349	-2.44031	1.68588	1.76266	4.15439	-2.40277	-4.65540	1.28468	-2.19490	-0.75147	4.73603	2.63396	0.62877	-2.27422	2.44016	0.77491	0.50317	-1.24487	0.72591	-2.63550	-1.25037	-1.48933	-0.92557	0.25983	0.51126	-0.64112	0.46530	0.15118	0.21119	-0.07385	-1.26202	-1.62690	0.70850	-0.68110	-0.95847	0.07001	1.17186
MYO1D_rep2		0.91667		12	C	B2	83	23	383	159	6.21022	7.84695	-1.05545	-0.97374	-4.54569	-5.69410	0.86063	-2.26996	2.86593	-5.54201	-0.92929	5.28466	-2.77586	2.61720	-2.64710	-0.86723	-2.00838	1.71454	0.95123	1.08215	0.75066	0.61275	0.44511	1.44116	-2.02114	-2.07135	-2.68992	2.22663	-0.80025	0.33760	-1.00621	-2.38975	-0.42796	0.93586	0.20176	0.32842	-1.39097	-0.01497	1.46027	1.65992	1.18512	-0.62159	0.24549	-0.32146	0.80398	0.26045	-0.69659	-1.01588	-1.33180	-1.20014
FERMT2_rep1		1.00000		18	C	B2	83	23	344	181	2.20061	1.84971	0.11680	10.73821	-3.41915	-0.82324	5.02338	-1.53474	7.35190	0.35171	0.54841	-2.59886	0.19739	2.04918	-4.39893	-3.31892	-1.49305	3.30919	-1.82935	-0.43455	-1.83301	-2.54799	-2.06452	-2.24489	1.03465	0.02731	-0.46784	1.99213	0.94517	-0.66149	0.07582	0.67215	2.61140	-2.36910	-1.60480	-2.01242	-0.13053	-0.52473	-0.60396	1.16159	1.34060	0.48955	-0.40535	-0.64439	0.28221	0.83150	0.31420	0.40562	2.59908	0.50973
LASP1_rep1		0.86667		15	C	B2	83	23	797	199	-8.95436	-5.87421	-1.46905	2.13118	3.24164	-0.25782	1.93112	-2.65657	-0.86102	0.29681	1.70930	-0.02968	1.10339	1.28872	-0.35889	2.36908	0.78523	-0.09277	0.39530	-1.39453	-1.14534	-1.24256	0.23989	0.70981	1.17089	0.68629	0.35542	0.04867	1.37101	0.30541	0.33015	0.61859	-0.27822	-0.39177	-1.09046	0.01535	-0.39627	-0.40678	0.19214	0.98600	1.05236	-0.59440	-0.98191	-0.21726	-0.30393	0.28831	0.40651	0.40498	-0.07161	1.05169
EMD_rep1		0.97368		38	C	B2	83	23	512	251	-9.36378	-1.79098	1.59409	4.90593	0.13983	4.10967	2.58859	1.56492	-2.14316	-3.47368	2.97553	0.46744	-0.29566	1.35153	-0.26939	-2.26408	0.90284	1.74871	0.28846	-0.28021	-0.84026	-1.49167	-1.15408	-1.25246	1.42923	0.21672	0.40347	0.87563	-2.20042	-1.01762	0.46149	-0.01296	-0.44270	1.41965	0.88936	-1.06951	-0.34807	0.06473	0.84015	-1.31972	-1.65286	-0.02158	0.68710	-0.77607	1.34776	0.40610	0.30723	-0.65584	-1.64133	-0.21378
LPP_rep3		0.91304		23	C	B2	83	23	802	328	-8.22897	1.30870	-4.72318	0.92679	4.68991	-1.60136	-0.99576	0.25675	-0.24437	-4.59762	1.32789	0.28411	-0.60657	1.20689	0.55390	-0.27362	-0.62799	-0.22668	-0.48675	5.22411	1.86374	1.46491	-0.01679	-2.11683	-0.91165	-0.34740	-1.89131	-0.74720	0.56924	0.40546	0.04582	0.74315	-0.48235	0.93374	0.77508	-0.52468	-0.24647	0.74612	0.40410	0.44436	-0.40983	0.90896	-0.26189	0.53829	0.34771	-0.05848	0.17456	0.47735	0.02834	0.53555
PDLIM7_rep3		0.93548		31	C	B2	83	23	194	352	-3.04465	1.96015	-5.83251	-1.79034	-1.08459	0.54932	1.47060	0.80028	6.22645	-2.38104	-1.15521	5.52944	-2.82041	-3.11837	-1.42364	-1.16875	-4.58794	-1.45700	-0.07350	2.45957	-0.00293	0.86692	0.43286	1.23544	-1.49112	0.30960	-2.13832	0.27875	-1.55351	-0.51259	1.12249	-0.46448	-1.50668	-0.71713	0.45171	-0.79109	0.28240	-0.99984	1.02050	-2.04526	-0.63372	0.89834	0.24119	-1.16695	-1.66708	1.13314	-0.61159	-1.03724	-0.01506	-0.40350
TNNC1_rep2		1.00000		15	C	B2	83	23	169	398	7.62442	6.31040	7.07347	-5.60797	5.09780	-0.56347	1.34275	-3.18142	2.32267	-2.14657	0.57003	-0.99273	-3.82058	-2.21753	-1.17462	0.04086	-0.66742	-4.06938	-4.85992	0.67843	0.55239	-1.45593	-1.44195	-0.38123	-0.85658	-1.66980	-1.27238	1.20817	1.07070	0.37763	-1.66784	-0.31813	-0.62376	-0.56823	-1.93926	-0.53744	-0.12868	-0.26211	-0.23722	0.22469	0.16482	1.60900	0.60017	-1.81530	-1.48467	2.02194	0.34304	0.24036	0.60428	-0.76334
LPP_rep3		0.90909		44	C	B2	83	23	601	437	-9.73309	0.51574	-2.56429	0.73551	1.98422	0.33149	0.37137	4.07285	-3.52377	-4.79714	-2.07957	0.77277	-1.21284	3.75153	2.49368	-0.19728	-1.59760	-1.63702	3.51567	1.81976	3.83653	4.97181	-3.03398	0.60959	-2.82617	0.02760	1.04251	-0.81180	-1.58679	-0.11936	2.14149	0.17456	-1.79078	1.61634	0.01113	-0.62401	-0.39087	0.37712	0.80932	0.92200	1.78866	-0.06600	-0.96298	-0.43367	0.92864	0.48186	0.67546	0.88343	0.38351	-0.18047
IQGAP3_rep1		1.00000		19	C	B2	83	23	109	515	14.58985	20.08932	-6.49931	12.99792	-1.43875	5.28130	-1.16407	2.03020	-3.64397	-3.10014	1.42322	0.32731	4.45449	2.80307	-0.08124	7.17993	-0.32446	-0.09654	3.60208	-2.52021	-1.09414	1.00639	0.44828	-2.41025	0.50343	-0.74323	-3.29975	1.70945	1.06177	-1.38872	0.70626	-0.05705	2.02077	1.94429	0.37344	-1.48009	1.13210	-0.88101	-1.21722	1.09244	-1.13340	-0.87038	0.11758	-0.81200	0.16168	0.03867	-0.55276	0.89871	-0.58442	0.99919
SIPA1L3_rep1		0.93333		30	C	B2	83	23	808	618	-12.90928	-3.91957	-2.20574	-5.66947	0.88259	5.31952	0.94043	-0.07649	2.01835	0.62168	2.11917	-0.13008	-0.48703	1.15877	1.01187	-2.46165	-2.51536	0.41842	0.02701	0.54664	0.12853	-2.11889	-0.64488	-3.60574	-1.04548	-0.05944	0.98934	1.63698	-0.39463	-0.56580	-0.06813	-0.30320	-1.32169	0.41321	0.86939	-1.13412	-0.23094	0.09161	0.05741	0.65217	0.05290	-0.77502	-1.51486	-0.48159	-0.41147	0.93515	-0.40013	-0.12674	-0.16015	-0.65083
TWF2_rep3		1.00000		11	C	B2	83	23	462	650	19.02474	-22.67838	5.40327	4.08531	0.76969	7.39271	-6.27321	4.35271	11.32560	3.37150	-0.42978	3.03434	0.00191	1.81433	-0.50854	5.82219	0.85363	0.42111	-10.31093	-2.11720	4.36058	0.69135	-4.97722	-0.74453	-0.45751	3.15464	-1.14402	0.78532	0.88868	-1.27467	-0.76489	0.56147	2.12228	1.07485	0.19686	1.74769	0.87048	0.88631	0.70153	-0.77366	0.66141	0.55548	0.72853	-0.68218	-1.33984	0.22381	1.18881	0.12758	0.45811	1.13604
IQGAP3_rep1		1.00000		44	C	B2	83	23	257	737	10.16942	3.88137	0.33984	-6.08674	5.20682	-4.96954	0.62968	-0.26745	-3.25189	-5.95769	1.51627	-1.62351	-6.28822	-1.13957	-2.99147	5.71983	-0.47354	-1.27081	-3.82433	0.23036	-0.88846	-1.17001	-1.07205	-3.93869	0.93724	-1.05845	-0.56279	1.44245	0.73868	1.90068	-1.40589	-0.16733	-1.26410	-0.05470	-1.96808	-0.57403	-0.24068	0.67121	-0.40039	1.56662	0.15932	0.30796	-0.43720	-1.73630	-2.83947	0.63693	0.79626	-0.25160	1.54377	1.48691
MYH10_rep2		0.87879		33	C	B2	83	23	419	733	0.15385	-0.14510	-5.31546	-3.54406	-5.47631	-2.64507	3.94483	-0.62188	-0.59522	-2.30084	-0.35377	4.13697	-1.38233	0.19814	-0.40478	2.02668	0.34594	-0.27840	-0.81510	4.47492	0.90749	2.71660	-1.88345	0.46841	-0.01665	-0.69389	-1.51491	-1.56922	-0.68958	0.38893	0.97328	1.45459	-0.84903	-3.41245	-0.81386	0.20597	-1.30713	0.72288	-0.77251	-0.72770	1.45159	1.28961	-0.12858	-1.26061	0.26830	0.49436	-0.99446	0.60568	-0.20188	1.21220
PPP1R9A_rep1		0.87879		33	C	B2	83	23	436	814	26.59262	-6.64002	-1.59757	-7.60725	1.90458	-3.57884	-4.05427	-3.20196	-3.42994	-9.81259	-2.50814	0.38843	-0.90650	0.06888	2.67456	0.64347	2.39224	2.33623	5.91117	3.00370	1.12530	-0.22302	3.99890	6.01065	0.90506	1.70496	0.89861	1.60753	-1.29251	-0.98548	-3.18654	-0.27135	-2.08733	-0.46873	-1.64970	0.90167	0.31561	-0.14830	0.39090	-0.75019	-0.02861	0.13430	-0.29354	0.20369	1.09206	1.19182	-0.61216	-0.43601	0.47184	0.77169
WWC1_rep3		0.97436		39	C	B2	83	24	444	343	-12.78558	-2.28256	-0.51885	-4.28651	-0.76182	3.95229	-1.63076	4.89132	2.38594	2.07850	1.18690	1.45199	0.78261	3.64979	-0.98921	-0.59323	0.60845	-0.00700	0.68831	-1.64737	-1.40655	-0.78714	-2.59765	-0.94910	-1.18136	-1.05918	-0.94119	0.77742	-0.16384	0.17563	0.96601	0.85161	0.04787	1.43391	0.25636	0.06103	0.36969	1.03974	1.00720	0.70019	2.34228	0.08140	0.38577	-0.09769	0.17427	0.00439	-0.12255	-0.90895	1.66715	-1.59115
WWC1_rep3		0.96296		27	C	B2	83	24	279	392	-11.43590	-3.00237	0.56773	-1.14284	-1.05223	1.36017	-3.21794	0.91372	-0.63010	-0.31306	3.06867	1.88747	0.51202	3.47995	-0.34180	-1.03517	-0.80853	1.45147	1.28402	0.66924	-1.57995	0.41773	-0.25203	-1.42170	0.10649	-0.83211	-0.46504	1.06671	-0.27198	-0.82521	0.49868	0.32200	0.56988	-1.00003	0.12870	-1.22097	-0.93215	1.28106	0.03232	-0.40139	0.53300	-1.44539	1.03566	-0.37005	1.07769	-0.25701	-1.01066	0.13748	1.18997	-0.65815
PLS3_rep3		0.87500		48	C	B2	83	24	864	483	-9.07125	-1.58445	3.69727	0.04118	2.02432	-2.40575	7.99092	2.64469	1.43568	0.80487	-2.18484	0.24879	0.10356	-1.35472	1.97229	1.16834	-0.71645	0.60479	-0.84399	-0.03912	-1.44678	1.88414	0.51169	-1.95105	-2.38809	-0.42136	0.33541	-1.18373	-0.47583	0.70386	-0.41031	1.36889	0.76995	-0.31205	0.02960	-0.38228	-1.53203	0.04866	0.56517	0.59361	-0.69437	0.70986	0.21904	-0.19683	-0.73629	1.19685	0.58945	-0.89649	-0.44011	-0.74155
INPP5K_rep1		1.00000		30	C	B2	83	24	759	515	-8.15694	0.83644	-1.05617	-3.00211	-3.54033	-0.40822	-2.75965	-3.24831	1.04346	-2.33758	2.81895	3.38369	-0.37210	-2.08275	1.61863	-1.90950	-1.76311	-0.32223	-1.04942	0.90967	0.19192	2.26825	0.36083	0.82676	-1.89162	-1.96126	-1.31761	-1.07057	1.08550	-0.00117	0.20968	0.31086	-1.17886	0.85537	-0.94111	-0.35530	0.65484	-0.51836	0.54608	-0.33106	0.95382	-0.08563	-0.14668	1.97302	0.20271	0.55941	0.61834	1.03481	0.38536	0.34963
MAEA_rep1		0.97222		36	C	B2	83	24	633	540	7.49900	1.35819	-1.80771	4.17601	-3.01424	-2.85536	1.66583	-2.41936	-2.35408	-6.78078	2.18800	-0.23304	2.25357	1.47625	-1.63239	-2.35115	-1.81001	0.87760	-0.05513	2.38182	2.56059	0.42631	-1.89444	-1.34385	0.33007	0.04455	-1.34531	-2.53587	-0.70095	0.75292	-1.00025	2.52003	-0.65183	1.01915	-2.21770	1.08067	-0.09625	-0.90970	0.22199	0.20308	0.24280	0.66694	-0.39772	0.57327	0.34967	0.58243	-0.11660	0.25200	-0.06003	-0.89198
SIPA1L3_rep1		0.96000		25	C	B2	83	24	110	568	-11.04860	1.27227	-1.11886	-3.26231	-0.40969	3.42987	-3.38909	-3.46264	3.53056	-4.41091	3.12620	2.17103	0.35523	2.89296	2.29931	-0.90141	0.17775	-2.40114	-0.48407	1.72579	1.04325	-0.02759	-2.13563	-1.26322	-1.79661	0.33205	1.68345	1.04820	-0.12893	-0.08311	0.41884	-1.65462	-1.23502	-0.52876	1.30558	-1.21702	-0.34030	0.13636	-0.33883	-0.42000	0.50252	-0.61720	-0.08277	-0.95482	0.40489	0.43611	-0.62094	0.19577	0.19208	-1.11722
INPP5K_rep1		0.85294		34	C	B2	83	24	841	610	-9.47551	0.75146	-2.73679	-3.78137	-0.78454	1.33942	0.48182	-1.75877	2.91602	-3.87942	1.21555	0.85328	2.04434	0.22402	1.18573	-0.79727	-0.20942	-0.14795	-0.11886	2.09950	0.27328	2.61411	-0.77944	0.34979	-1.66361	-0.94184	-1.31128	-0.34242	0.04672	-0.60490	-0.25105	-0.80235	0.28873	-0.28386	-0.74728	-0.83786	-0.16243	-1.93693	-0.12955	0.22547	-1.48921	0.82122	0.34965	0.00243	-0.71463	1.22723	0.77035	0.57804	-1.20259	0.72622
FGD1_rep3		1.00000		26	C	B2	83	24	652	628	-2.78829	-3.72335	4.62007	2.81620	-5.67798	-2.02161	1.78028	-4.49266	-1.02564	1.73866	-0.72781	0.40063	-0.97440	0.74408	1.40408	-1.88111	2.37475	-0.46316	1.46194	-0.46712	0.70039	-0.23228	-0.38170	0.55729	0.61178	-0.35495	-0.49336	0.49609	-3.00367	0.35633	1.40299	1.13233	-0.07471	-1.45984	0.70953	-0.77336	0.13858	-0.33982	1.10373	-0.04491	0.26867	-0.50090	-0.38639	-0.05594	0.54965	-0.93243	0.57320	0.21776	0.13379	-1.02890
RREB1_rep1		0.95455		66	C	B2	83	24	293	633	4.15306	0.56366	7.58817	0.55151	-7.46056	-5.32733	3.86555	5.29054	0.52759	-0.47079	1.28586	-2.01214	0.20037	3.37336	-4.22441	-1.08384	-0.74004	-2.78391	-1.08802	0.93063	0.78092	-1.35407	-4.00205	-0.28652	-4.75647	-2.83969	0.04985	-2.12978	-1.33805	1.07865	-1.37493	0.98024	1.75044	0.81775	-0.42525	2.23350	-1.64570	0.16621	-3.32908	-2.90284	-1.36127	1.03480	1.75719	-1.00649	-2.20308	1.82516	1.22903	-0.64200	3.77961	-2.30164
GOLPH3_rep2		0.95833		24	C	B2	83	24	763	688	-7.04787	-0.15925	4.69006	-0.21584	-6.64283	0.25372	3.68689	0.42686	-2.04536	-0.96510	1.02761	-1.54761	0.38825	-1.41201	2.08612	2.55363	0.55769	2.00006	0.35882	-0.17805	-3.24081	3.97953	-2.41121	1.66898	0.48571	-2.26778	0.19084	0.06847	-0.25738	-1.79768	-1.79010	0.21269	0.04943	-0.45927	0.76611	-0.02003	-0.37040	-0.26235	0.43084	-0.92939	-0.84449	0.78345	-0.52388	-0.25184	2.01113	-0.23876	-0.95307	3.45040	0.15417	-0.04565
ALKBH4_rep1		1.00000		12	C	B2	83	24	861	721	11.47063	-13.41477	-3.83019	0.91251	-0.22989	5.67202	1.11233	-3.10831	1.31890	0.11976	-1.23145	1.93948	-1.71472	-1.64693	-0.53144	5.26038	-1.83801	2.00241	-2.73484	2.82761	-1.18049	-5.92091	1.77475	0.35110	1.91275	2.24060	-1.14495	0.38151	2.45576	0.03570	-0.47767	-0.27698	-0.21403	0.40182	0.40131	-1.39719	0.72350	0.67673	-0.00335	0.16338	-1.05538	-0.44822	-1.92857	0.34638	-0.85640	-0.01057	-0.50415	-0.72303	-0.77625	-0.82353
ALKBH4_rep1		1.00000		10	C	B2	83	24	899	749	11.55480	-7.01257	-7.28738	3.08091	-0.50077	5.55700	1.99528	-2.00645	-0.47250	1.94290	-2.08905	-0.07051	-2.10156	-2.01817	-1.99824	2.37077	-2.16082	0.76438	-2.27220	3.06826	-1.63197	-4.34153	1.60157	-1.39491	1.94843	2.29409	-2.04566	0.98202	-0.03337	-1.43539	-0.34930	0.52184	-0.43573	1.38409	0.46621	-1.57095	0.69032	0.19970	1.43556	-0.89666	-0.59620	2.24180	0.45956	0.11962	1.11915	0.49425	0.32998	0.79668	0.78419	0.79056
PTN_rep1		1.00000		13	C	B2	83	24	701	764	7.75215	-17.43259	-2.35120	6.82124	4.31394	-0.73288	-2.87818	0.84549	-2.05669	2.26257	-0.15887	3.08988	-0.37940	-2.50351	-2.38612	8.46985	-0.06767	2.65649	0.45661	-0.95310	2.73053	-3.51593	-1.16740	0.62391	1.61725	2.58466	-0.67108	0.44865	0.87069	-0.77580	-0.48714	0.98648	1.16838	-0.04238	-0.49529	-0.47485	-0.52841	0.25739	-0.04686	-0.94251	-0.28257	0.36320	-0.38117	-0.45598	0.80633	0.27905	-0.50280	-0.57260	-0.89118	0.72078
ACTN4_rep3		1.00000		14	C	B2	83	25	330	253	-12.45043	-1.91419	0.24352	-10.32319	-0.92832	3.19002	2.42497	1.26605	1.87297	1.88174	2.01315	-1.72314	-2.28040	-0.72427	-1.51820	0.43550	0.07986	0.03430	0.30576	-1.35519	-0.83596	1.84820	-2.25626	0.32092	-2.13784	-0.74699	0.70887	-1.53019	-0.33094	0.81411	0.77816	-0.34437	-0.29084	-0.82846	-0.83608	-1.86423	-0.69032	0.48392	-0.43464	1.45882	0.19463	0.20593	0.98387	-1.78649	-0.00299	1.09396	-1.31465	-0.18168	1.01085	-0.01071
RREB1_rep3		0.84000		25	C	B2	83	25	928	392	1.91237	5.77248	-1.46999	2.28899	5.15505	0.33773	-0.35907	-1.85867	-1.91867	0.60261	-3.71777	-1.33831	-0.32245	1.38048	0.04010	0.91840	3.59963	-0.72830	0.01218	-0.59245	4.32588	1.75702	4.14739	-0.60241	-1.57619	-0.68026	-2.04115	0.77032	1.67037	-0.30992	0.43576	0.04942	0.22643	-0.71373	-1.45395	0.16889	-0.00212	0.19400	-0.12072	-0.83107	-0.34320	0.97364	0.75920	-0.97489	-0.21952	-0.17308	2.16226	1.09794	-0.51210	0.49624
MICAL3_rep2		0.93103		29	C	B2	83	25	580	457	4.56794	3.47605	-2.42948	6.45577	-0.10642	1.67760	4.39170	-2.08008	-1.05682	-0.93768	1.76697	-2.80688	0.68884	-3.47540	1.99308	-0.04645	0.98470	-2.53125	-1.57820	2.31297	2.02565	1.67979	0.94903	-3.83618	-0.75214	0.32435	1.26831	1.22038	1.78565	1.13234	-1.63075	-1.20860	-1.27546	-1.38373	1.04630	-0.14934	-0.11889	-0.77165	-0.12153	-0.79459	0.59209	1.15241	0.03332	-1.03845	1.44250	0.31056	-0.36982	-0.08860	-0.42118	0.06936
FHOD1_rep2		0.75000		20	C	B2	83	25	877	464	6.39378	7.79743	-8.90554	-0.43227	-1.05606	-1.84883	0.98775	-0.50262	-0.71131	-3.32802	-0.19140	-0.56160	1.97532	2.72951	-2.30211	1.05578	1.21217	3.42951	-3.04467	2.60474	3.22152	-0.05648	2.95578	0.42985	-1.63977	-0.35787	-1.35543	2.35602	1.01153	0.81844	-1.34108	-1.06895	-0.59353	1.45274	0.26196	-0.55063	-0.88564	0.28904	-0.06881	1.87918	-0.10949	-1.46438	0.06200	0.52292	-1.46067	1.48663	0.47095	-1.93080	-1.38487	-0.18176
FHOD1_rep2		0.86667		15	C	B2	83	25	765	476	16.12429	0.25527	-8.11686	3.63683	-2.94467	3.72066	3.99807	0.84381	-6.59456	-0.06868	-1.74075	0.33813	-2.55177	-3.12212	-0.85726	2.36564	4.91470	3.47128	-0.31487	4.35400	1.39397	-0.14457	-2.49920	0.47106	-0.22173	0.30877	-1.41858	1.58049	3.18309	0.80596	-0.83175	-0.82199	-1.08875	-0.17248	0.16996	1.33513	0.33610	-0.15228	-1.04366	0.04355	-0.49943	1.06967	-1.05060	-0.32487	-0.92554	1.08327	0.12865	-1.33701	0.96083	-0.11099
MYO3A_rep2		0.92593		27	C	B2	83	25	522	519	-2.50691	-3.26558	5.33784	6.93738	-7.61618	5.74773	-0.06784	-2.75437	1.09192	-2.25294	3.34320	1.47722	1.11293	-4.87351	3.10630	-2.14989	-0.85687	-0.19609	-0.91026	1.43745	-0.24355	-1.76019	-2.38522	-1.15953	1.18285	-0.18192	-0.19698	1.25119	1.23914	2.82484	0.61661	-1.69426	-0.68767	0.55128	1.85730	0.36132	0.29037	0.12916	-0.03684	1.59259	0.61006	-0.89123	-0.04901	0.90190	-0.55320	0.17033	-0.58230	0.04039	1.09092	-0.10475
NEXN_rep3		0.88889		18	C	B2	83	25	199	534	-9.93372	1.71048	1.19702	-4.67629	-1.73820	1.97548	-6.63475	-3.36152	3.35669	-2.70105	1.71222	4.58007	-1.25376	-0.08517	3.50432	0.12697	0.07350	-1.15071	-1.46999	1.84740	0.77824	0.59875	1.48375	-0.48507	-1.92125	0.22505	1.41538	-0.27352	-1.76544	-1.51111	0.39119	0.01629	-0.29849	0.24826	0.96186	-1.05415	0.15346	1.03175	-0.84380	0.65822	-0.79126	0.03115	-0.77091	0.95140	-0.58283	-0.73672	0.64861	-0.53341	-0.39665	-0.54888
MICAL3_rep2		0.96154		26	C	B2	83	25	618	544	4.49024	1.43584	0.28507	3.24399	6.77960	-2.89035	-2.22179	-5.39375	-3.78209	-5.92103	-1.11019	0.81071	0.59401	-1.79241	-1.07368	-0.47948	-1.12964	0.26748	0.80096	-2.06880	2.08072	0.30670	1.38520	-0.95149	-1.85209	0.92687	2.08382	1.05613	-1.50853	-1.14418	-1.08408	0.06835	-0.82117	0.49325	-0.94387	0.81454	-1.51940	-0.74649	-0.42864	0.04555	0.14977	-0.24082	0.30111	0.77266	-0.15224	-0.34528	-0.18400	-0.94883	0.59627	0.50966
ACTN4_rep3		0.88889		18	C	B2	83	25	483	576	-5.80198	1.64860	1.02702	3.27211	-2.91071	-2.44153	-1.67944	-0.57446	0.22894	-1.35193	-0.38649	0.43949	-0.57752	-0.18401	3.33171	-0.31883	0.98573	0.27096	-1.89420	3.08974	1.89908	0.03018	0.70802	-0.22482	-1.77306	-1.11635	-1.31012	0.27565	1.23152	1.58078	0.83047	-0.40835	0.63837	-0.65439	0.26237	-1.06242	0.82425	-1.24645	0.08579	1.08549	-1.10342	-0.65824	-0.45473	-1.94138	0.55167	0.53232	-0.40362	0.54931	-0.25166	1.03211
KPTN_rep1		0.95556		45	C	B2	83	25	786	561	-7.86732	-0.58064	4.22762	-5.60600	-3.65268	0.56362	0.94272	-1.01281	1.21598	-3.77510	1.26447	1.89761	0.42556	2.42188	3.57142	1.61428	-0.57476	-0.74010	2.91806	0.02477	1.25902	2.38244	-2.64867	0.39298	-3.17826	-1.12414	1.04265	0.12608	-2.53011	-0.73391	0.34351	-1.30883	-1.60445	2.04610	-0.04700	0.79898	-0.29467	-0.09412	-0.57537	2.03642	-0.42278	-0.14559	0.79211	-1.65971	-0.83680	-0.19467	0.15521	-2.19952	-1.68153	-0.93517
ARF6_rep1		0.96000		25	C	B2	83	25	688	830	-5.00257	-2.73190	-3.70334	-3.57289	-1.78766	3.17357	0.89268	-1.74338	-2.80184	1.40676	-2.77345	-0.40357	1.96783	-1.44231	0.72533	2.29221	1.00848	2.55636	1.04372	1.08855	-0.03400	0.03878	-0.70553	0.07646	-1.05020	0.89303	0.52256	-0.15062	-0.11999	-0.46712	-0.23191	-0.78697	0.10941	-1.24322	0.33484	-1.51103	-0.36459	0.77005	-0.58912	1.94099	0.75322	-0.42676	0.18485	-1.13624	0.22979	0.01188	-1.13426	-1.81174	0.96561	-0.93129
TMSB15A_rep1		1.00000		22	C	B2	83	25	825	832	1.17067	-0.80698	-2.23219	10.08581	-3.54758	1.32973	1.61993	-0.49707	-0.08708	-1.08295	-0.16013	0.61997	0.71745	-2.81231	0.08422	-1.62383	-1.56183	1.80625	-0.72648	1.27333	1.85708	0.20990	-3.23090	-1.47557	1.23843	1.70037	2.10812	-0.99322	1.67386	-0.27586	-0.18077	0.44504	1.23048	-1.57299	0.13210	-0.73591	-0.82318	0.18237	0.21731	0.05329	-0.66886	-0.73021	-0.58223	-0.99148	1.30601	0.26064	1.24557	0.40108	-1.43023	-0.45283
MYO6_rep2		1.00000		10	C	B2	83	26	641	157	5.41558	14.57718	-0.00755	-0.92119	-3.78452	-3.42625	4.48670	1.98931	2.06813	0.63918	-10.09154	0.23432	-2.58594	3.93657	-1.97013	0.80881	-2.20740	1.87400	-1.34734	-3.73283	-2.04153	0.99910	2.48851	1.24413	0.06142	-1.18994	-1.80302	-2.38429	1.02874	0.41148	0.15073	0.99287	-0.39655	1.29161	0.46008	0.33091	0.57844	-0.17860	3.31972	-0.76933	-0.74747	-0.28491	-2.64932	0.94458	0.57904	1.15554	-1.81819	0.86530	-1.45075	-2.31812
DYNLT1_rep1		0.97826		46	C	B2	83	26	517	271	-3.52944	-10.32044	14.61321	7.38992	-2.65671	-8.60406	2.52697	3.61224	2.81509	1.75580	3.21748	2.23823	-3.13346	-0.55523	-4.01285	-0.65752	0.01667	2.23063	2.71280	-3.66650	-1.25252	-1.91546	2.07928	-2.04337	-0.42841	-2.13791	0.65964	-0.65870	-1.91392	2.43471	-1.07966	-0.00952	4.21456	-0.05480	1.34779	-0.17270	0.70585	-1.05240	-1.26732	0.18806	-0.29206	0.89189	0.18937	0.66569	0.47436	-0.31175	0.87234	-0.21514	0.32617	0.15330
PDXP_rep1		0.92000		25	C	B2	83	26	228	284	-7.95382	-8.95463	1.09005	-1.20677	3.28030	0.19686	1.60591	2.27101	-2.73435	0.61846	-1.69539	0.94499	2.65870	0.00407	-1.66209	-1.13169	-1.02658	0.06858	0.94397	-2.36958	-1.07469	-0.67266	1.61154	-0.67503	-1.72230	-0.27906	0.01916	-0.74617	0.36559	-0.27091	-0.86702	0.39265	0.23922	-0.09535	-0.37288	0.16257	-0.37454	-0.74963	-0.78843	-0.26507	-0.14709	0.95258	-0.20358	-0.47408	0.75511	1.98852	0.86337	-0.93623	0.36931	-0.25884
MYO18A_rep1	CONTROL_rep19_	0.61111	0.37037	54	C	B2	83	26	699	382	-5.13340	7.67835	1.58495	-3.45778	-0.97442	-1.66992	-1.67047	5.77873	0.48766	-3.69696	-0.80561	0.51887	-1.28705	-0.32791	1.09088	4.51374	0.57364	0.48244	1.55266	0.08395	-0.49889	1.76908	-0.22120	-0.56222	-1.05543	-0.69037	2.36737	-2.01194	0.15977	-0.72576	-0.92346	-0.69385	0.44248	0.40809	1.29040	-2.71846	1.02796	1.64349	0.96514	-1.27783	0.31762	-0.32975	1.21042	1.24762	-1.50711	-0.58595	0.44513	-0.46021	-2.03449	1.02913
VPS18_rep2		1.00000		31	C	B2	83	26	379	438	-3.16680	-0.43712	2.22826	4.50887	-6.53281	1.48790	2.01147	-0.01738	-1.99790	-0.23133	1.31197	-2.33139	-1.47905	-3.52597	2.34697	-2.47627	-1.97560	0.26349	0.05912	2.91170	1.75578	0.65040	1.03065	-1.15619	1.68049	-1.04537	0.75811	-2.72380	0.64476	0.18191	-0.21635	1.75448	-1.21898	0.90169	-1.10328	1.16113	0.75195	-1.13613	-0.91908	-0.19904	1.35898	2.03632	0.35234	-0.58962	0.64586	1.15710	-0.10505	0.20385	-1.23730	-0.79940
TAGLN_rep1		0.94444		18	C	B2	83	26	426	470	-5.16343	-5.18522	-2.88473	5.77553	4.83209	1.99594	4.21600	-2.27628	1.29169	-0.49108	-4.07486	-0.19584	0.98995	-0.33853	0.25952	-2.72543	0.72281	-1.67586	0.31662	-1.01876	-1.11523	-1.10708	0.81775	0.56228	1.39296	1.91398	0.25790	0.96490	-0.05990	0.33668	1.60924	-1.11290	-0.22704	0.03052	-0.00594	-1.92672	-1.25533	-0.19306	-0.73300	0.55710	0.01034	0.46112	0.01741	-0.43083	0.87319	0.09319	0.73255	-0.10470	-0.52185	-0.23965
TAGLN_rep1		0.81818		11	C	B2	83	26	464	506	-3.08661	1.25794	-6.08579	4.78828	-1.12070	4.84555	2.54580	0.08120	0.72431	-1.79694	-2.46513	0.93632	0.50944	-1.53685	0.69920	0.71449	-1.06081	-0.17119	0.20567	0.30833	-1.21620	-1.63836	-3.82672	-0.51307	1.41821	0.24200	0.64833	1.28215	2.17201	-1.15025	-1.47248	-0.65822	-0.46511	1.41731	1.38788	0.80341	-0.84365	-0.83202	-0.17637	-0.99665	-1.05889	0.11689	-0.87769	0.01448	0.06689	-0.03041	-0.72627	0.69500	0.70263	-1.20986
MAP1B_rep1		0.97727		44	C	B2	83	26	157	612	-10.16415	-5.80872	2.04025	-4.27979	-3.61077	1.60466	-0.82050	0.80453	-2.69016	0.21418	-1.08545	3.52294	-0.02576	0.58046	0.76917	0.98961	-0.20160	1.41429	2.21884	0.38108	0.55893	-1.04120	-0.08944	-1.95954	0.79215	-0.38416	0.94352	-0.53444	-1.89182	0.86824	0.96689	0.45104	-0.64188	0.61057	1.41868	0.51177	0.88416	0.55468	-0.84946	1.04344	0.44663	-0.51355	0.67518	-0.65197	-0.17440	-0.24164	0.85319	-0.23899	-1.35765	-0.09014
CAPZB_rep1		1.00000		13	C	B2	83	26	292	672	26.56576	-5.76361	-7.58584	-2.58945	-6.72054	1.99599	-3.63945	2.31296	-3.87851	0.73310	4.94568	2.76590	-0.25296	0.70166	-3.62095	0.23839	2.12807	-0.05674	-4.73421	4.19495	-0.56939	-1.04456	-8.92954	-1.78613	-0.24555	2.01568	-3.11210	0.17596	0.54825	1.52836	0.20514	0.45184	-0.10522	-0.75622	0.35931	-2.10975	2.28891	1.04275	1.03848	-0.97986	1.10394	1.24366	3.22117	-1.03332	-1.01737	0.55550	0.56435	-0.73876	0.34218	0.85392
MAP1B_rep1		0.97826		46	C	B2	83	26	150	816	-11.10775	-2.44738	-1.19589	-4.51992	-1.75734	0.80571	1.35499	3.61869	2.75139	-2.37480	1.74385	1.73117	2.82201	4.72385	-0.61329	2.04260	0.78950	-0.82139	1.45142	-0.76613	-2.30183	1.02533	-3.13042	0.92060	0.05986	-1.22788	0.42793	-0.35592	0.30596	-1.06958	0.79120	0.58693	0.11428	-1.50400	-1.70251	-0.80456	-0.30551	1.69181	-0.33391	-0.61521	0.81527	1.17619	0.81254	-0.99706	-0.11683	0.67246	0.41756	1.96731	0.89428	-0.53603
COTL1_rep3		0.94118		17	C	B2	83	26	292	826	14.08382	-8.74955	-8.21864	-3.55515	0.36382	-1.80875	-1.49979	0.20786	-8.59720	-2.37880	1.90792	0.28372	-0.82593	-0.57626	0.70840	2.35055	1.40645	1.58473	-1.43455	4.99873	2.43648	1.88629	1.48804	2.50643	2.03445	1.59294	0.73607	1.72104	1.16428	0.58453	-2.47987	-0.68187	-1.98410	0.42374	-0.96731	-0.32115	-0.81883	-0.24049	-0.46539	-0.83388	-0.10780	-0.28168	0.37245	0.55236	-0.65633	0.65752	-0.65756	-0.48078	-0.27576	0.46324
ILK_rep1		1.00000		26	C	B2	83	26	658	888	-4.51649	-6.03385	-4.51663	-4.60500	-2.20589	1.23352	4.81207	0.54117	0.69435	1.65361	3.07697	0.91586	-1.12719	4.78312	-1.28379	3.89510	-0.87499	-1.59239	-1.05309	-1.44678	-0.90497	-1.41443	0.32695	0.28950	-1.55994	0.74190	-0.66435	0.29440	-1.03495	-1.01571	-1.50859	-0.35903	-1.64885	-1.40579	-0.13658	1.54720	-1.88396	0.65582	0.29651	-0.64840	-1.04896	0.97058	-0.50911	-1.92931	-1.08786	0.34556	-1.47329	0.61401	0.33685	-0.28714
DCTN4_rep3	PDXP_rep1	0.52542	0.45763	59	C	B2	83	27	471	280	-5.86565	7.36240	2.33494	-1.12985	-1.85459	3.35614	-1.20757	4.53778	-1.56461	-1.97938	-0.64356	-1.56827	2.12155	4.02902	2.94114	4.22271	1.26857	-0.66487	0.86699	-1.75656	1.51393	1.09520	0.87404	2.00106	-1.58784	-0.90554	2.00224	-0.45701	-0.54214	-2.90014	-0.79984	-0.14362	0.27600	0.86090	0.39874	-0.10119	2.44031	0.53268	1.69764	1.50692	-0.46002	-0.03721	-0.73791	-0.58047	-1.58032	-1.05170	-1.01698	-1.19385	-0.55072	-1.24890
MYH9_rep1	PDLIM3_rep3	0.52381	0.42857	21	C	B2	83	27	771	390	5.60516	-4.70445	-3.54797	5.69055	1.35186	7.95791	5.51860	-3.93487	-0.19882	-2.49018	-3.95539	3.01310	-2.47420	4.49500	-1.66198	0.43650	-1.55290	0.10275	-0.45417	-0.90711	-1.35403	-5.38413	0.80631	0.19385	1.13950	2.78433	0.59616	0.66307	-0.43224	0.28259	1.95623	0.48633	-1.21709	0.76959	0.13449	1.55165	-1.57262	-0.18194	0.89885	-0.01016	1.67512	-1.76428	-0.44220	-1.17559	0.22821	0.99646	0.77476	1.32051	-0.51791	0.64456
PDLIM3_rep3	MYH9_rep1	0.40000	0.35000	20	C	B2	83	27	737	406	3.28567	-3.58976	-3.90357	3.00583	1.67748	3.09709	2.27733	-3.22452	2.98522	2.43626	-8.81988	1.38884	-2.12238	1.35168	-2.05606	-1.24468	-2.08843	-0.18134	-1.58032	1.39736	-2.98941	-4.14044	0.51338	-0.89765	0.71461	1.17779	-2.12839	-0.44254	0.84623	-0.17634	0.76214	1.52182	0.14507	-0.10179	0.84739	0.28545	0.35140	1.14625	-0.86025	-1.13840	1.52007	0.68192	0.53179	-0.63596	-0.40440	-1.51295	1.10121	0.01095	-0.19883	-1.19191
TNNT2_rep1		0.89474		19	C	B2	83	27	525	443	-6.51349	-6.72885	6.11800	-0.59225	0.85471	-0.32285	-1.72897	-0.47564	1.47278	-1.64419	1.91795	-0.31027	2.68022	0.61207	-2.55969	-3.46523	0.64319	-2.49489	-0.15047	-1.79532	-2.38437	-1.12837	-0.43362	0.42103	-1.01029	-0.37847	-0.17397	0.18672	-0.88343	1.30678	0.10872	-1.01290	0.69125	-0.61520	0.60852	-0.33993	1.45592	-0.68339	-0.84529	0.69466	0.87755	-1.07697	-0.32879	-0.76589	-0.38880	-0.46277	0.85308	0.73856	0.60287	0.16280
WIPF2_rep2	ARAP1_rep1	0.34615	0.30769	52	C	B2	83	27	282	494	-10.90588	-2.09229	-1.81509	-1.81316	-4.86448	0.89578	-0.94587	3.77275	1.69611	3.07797	2.62015	1.13646	1.46118	2.05334	-0.51196	-1.45270	0.17705	0.98133	-0.52974	-0.77467	-1.42278	-0.31019	-0.50146	-1.21470	-0.58102	-0.25792	-0.12180	-1.36672	-0.55029	-0.10902	-0.69381	-0.91380	0.97276	0.33651	1.05788	1.43440	-2.31745	-0.68536	1.51571	-1.03881	-2.49686	1.76604	-0.13765	0.68874	0.49924	-0.29907	1.14796	-0.58913	-1.26847	0.17870
AMOTL2_rep1		0.71739		46	C	B2	83	27	488	525	2.44382	2.82624	-1.82568	3.74559	-3.26759	1.45117	0.39266	1.77240	-3.63420	-4.58577	-1.72839	-1.31924	2.54076	3.02673	-0.26541	-1.41403	0.57105	0.57642	0.49868	1.39134	1.86990	1.83170	-0.30834	2.50293	-2.42751	0.39779	2.28492	-1.39480	1.26934	0.41230	-0.02826	0.75696	-0.01661	1.09673	-2.01762	-2.05406	1.66759	1.24017	0.02521	1.33029	-0.00498	0.96523	-0.01228	-0.89679	-0.30512	-0.77623	0.23352	0.06125	-0.62348	-0.61435
MSN_rep1		0.78947		19	C	B2	83	27	712	540	-6.25555	-1.18327	-6.80338	3.10339	-0.01180	0.48267	3.86962	-2.45779	0.99324	0.23160	1.43832	0.72575	-0.15175	2.18668	-0.44754	-2.03076	-0.13777	1.87989	-1.83774	-0.21437	1.30657	-0.34549	-0.77883	-1.02586	0.99043	1.33679	-0.29718	-0.66535	0.29697	0.97939	1.44081	2.60498	-0.68092	0.36921	0.05545	-1.19105	-0.01723	0.45883	0.58640	1.14692	1.59314	-0.37739	-0.01680	0.18814	0.21657	-0.51509	-0.43803	-0.20523	-0.94834	-0.68720
TMSB10_rep1		0.96552		29	C	B2	83	27	762	576	0.81697	-5.29046	-6.59391	0.23555	-0.56055	-2.26586	3.50874	-1.61437	-3.32570	-0.83222	0.13309	2.20679	0.60999	-0.36058	-1.28612	0.35479	-2.27129	3.06650	1.13312	1.49171	1.03458	0.58386	3.33159	-1.63303	-1.22812	0.90258	0.73564	2.04817	-0.37908	0.39591	-0.20739	-1.01185	-0.98622	-1.51362	-0.78886	-1.47526	-0.27785	0.22538	-0.14785	-0.68033	0.01005	0.04679	0.93297	-0.61127	-0.04341	-0.00138	0.03304	1.69396	0.65723	-1.11229
PTK2_rep1	ARAP1_rep1	0.36735	0.32653	49	C	B2	83	27	457	661	-5.08014	1.76512	-2.46889	-1.31201	-3.61440	4.45367	1.02075	3.99592	-1.50970	-2.35942	-0.59276	0.28651	-0.27309	-2.27407	2.96548	0.34497	-1.42614	0.59586	2.59163	1.21531	-0.08055	0.58979	-1.96989	1.97063	-0.87030	0.67061	0.80501	-1.99868	-1.01782	0.48201	2.29110	-0.65950	0.33473	0.66046	0.43312	-0.08826	-0.26363	0.49726	-1.43382	-0.55021	-0.38150	1.11884	0.69680	0.64691	-1.88009	-0.14543	1.42462	-2.21598	0.97780	0.83040
ROCK1_rep1		0.84211		19	C	B2	83	27	686	659	-8.36744	-3.86427	2.57430	-0.97013	-3.98893	4.93632	3.14553	-4.29994	1.82516	0.50971	0.43683	0.53733	2.54610	1.47381	1.63047	-2.49093	-0.91032	-0.46329	-1.47193	-3.17726	-0.67850	-0.21747	-1.39508	-1.82041	1.13918	0.07342	-0.04462	0.51906	-2.32985	-0.16356	1.04117	0.51775	-1.72299	1.00402	1.51211	-0.62097	-0.78534	0.44480	-0.00129	-0.93577	-0.13012	0.40625	-0.23129	0.09740	1.45760	-0.67493	-0.05614	0.98381	-1.00554	-1.25231
MSN_rep1		0.61905		21	C	B2	83	27	640	654	-5.61272	1.57948	-5.29774	6.71791	2.98313	-0.41733	1.35245	1.34187	2.80078	-1.96130	-2.99538	6.23163	-1.65492	0.39894	0.21572	-2.63840	-0.15897	-1.14371	0.65270	1.24065	0.96618	-1.18664	-2.32858	-1.67864	-0.10903	1.34287	0.20627	-1.68212	0.15789	-1.01210	0.41795	1.49979	0.51398	0.71365	0.24104	0.94713	-1.65820	-0.02624	-0.22364	0.46901	-0.76950	0.42209	1.21553	-0.42452	0.16888	-0.02133	0.72770	0.11060	-0.60886	0.19775
MYO10_rep3		0.89286		28	C	B2	83	27	339	699	-6.50395	-6.74696	0.19172	4.87334	0.95619	-5.69503	3.95738	1.61319	3.18352	-3.46679	4.22402	1.29566	1.43026	2.45307	-1.98890	0.36151	-0.95613	-0.40641	-0.50086	-0.67810	-1.76851	-1.10098	1.12928	-2.09635	-0.45657	0.05184	-0.65777	-0.22681	-0.50843	1.82689	-0.87612	1.91624	0.60050	0.22685	-0.06999	0.08902	-0.59759	-0.22601	-0.01735	0.01255	0.17154	-0.48936	-0.40965	0.20770	-0.70905	0.50745	-0.26403	-0.25300	-0.17918	-0.43820
ARF6_rep2		0.68421		19	C	B2	83	27	760	766	2.54560	-4.69958	2.23591	3.44190	-4.46985	1.93307	-3.66422	-4.54723	-1.14655	-2.08434	3.16043	1.37390	-0.11258	-1.18904	-1.55484	-0.20620	-0.49507	0.37202	-0.45655	2.75796	-1.49312	0.46903	-3.46547	-1.43816	-1.16361	1.04522	0.33581	0.93857	0.12288	1.90516	0.68189	-1.94079	0.63790	0.13212	-1.33372	-1.18164	1.37777	-0.96023	1.08309	-0.68021	0.04264	-0.33646	0.63837	-1.19201	1.11333	1.31687	-0.70546	0.93173	-0.60058	0.50014
CORO1C_rep2		0.87500		8	C	B2	83	27	448	757	15.96735	-6.34281	20.07071	13.17185	6.24942	8.08501	-2.24092	4.28789	6.89444	-1.98914	-2.77135	-3.49361	-4.75775	-3.36408	-7.41574	0.92429	5.38442	-1.22350	-7.29399	0.88708	1.52220	1.41906	-3.77606	-0.80328	2.46076	1.63553	-1.12195	-0.12975	0.63624	-0.97010	-1.25977	1.35549	3.34435	-0.13401	0.52498	0.20647	0.94316	-0.06885	0.52288	-0.45183	1.39420	-0.47949	0.83415	-0.97830	-4.59048	1.61411	2.20790	1.90534	1.52222	-0.71710
FMNL1_rep2		0.92308		13	C	B2	83	27	588	790	-1.10969	-1.91320	-8.87998	5.49866	1.93345	7.08200	4.88486	1.42750	-1.66350	1.13283	1.75510	1.41226	-1.17765	3.05095	-2.67959	0.58175	0.77168	1.54005	-1.09743	1.44145	1.23657	-2.86539	-1.11680	-2.86825	-1.50848	1.76555	0.11177	-1.49064	0.21008	-1.73542	0.20144	2.25259	-1.05742	0.72718	-0.56492	-0.61346	-1.65189	-0.39674	0.46308	-0.18090	0.22374	-1.49297	0.29611	-1.05187	-0.01656	1.24794	-0.44979	1.56179	0.31212	0.78899
CDC42EP3_rep2	SSH2_rep1	0.50000	0.37500	32	C	B2	83	27	708	806	-4.93620	-0.74011	5.43744	-6.69353	-3.17542	3.77019	-2.31154	1.09837	-3.70549	-3.67011	-2.91615	1.80310	-2.10517	-3.77914	-0.89303	0.78671	-1.02625	0.97719	1.64250	0.67839	0.14784	1.05068	-2.44412	-0.02033	-0.88360	-2.69210	-1.33130	0.37123	-0.50738	-1.01736	0.33350	0.32632	-0.13329	1.07584	-1.24555	-0.28726	0.17565	0.08302	0.57699	0.52605	-0.24728	-1.05697	0.02700	0.38012	-0.27295	0.92908	0.76659	1.79000	-0.19640	0.57747
TSC1_rep1		1.00000		5	C	B2	83	28	904	194	-10.17152	0.71077	-5.12499	-1.11348	2.18312	0.89898	-2.54069	2.65990	1.18036	-1.02663	-2.76173	3.18033	-0.29517	-3.34736	-3.33075	-3.45983	-0.89004	-0.44773	-0.83595	0.81398	2.06427	1.60746	0.33615	-0.01033	-0.45021	-0.27783	-0.44196	0.96608	0.60713	0.55488	0.74129	-1.74632	-0.07893	1.68094	0.72830	0.51102	-0.37123	-0.44175	-2.06124	1.29844	0.36626	0.16900	0.01769	-0.99134	-0.63642	0.34381	0.28177	-0.88047	-0.46594	-0.18959
SPECC1L_rep3		0.92000		25	C	B2	83	28	797	210	-4.42183	-2.99452	6.00221	0.18054	-4.17878	5.20990	-3.70707	-3.03915	-1.88257	3.42229	-0.28509	0.72224	-2.41244	-3.94459	0.03706	-3.45091	-0.00694	-3.63108	-3.44598	-0.73950	1.32531	1.36241	-1.03871	-1.45086	0.17423	-0.26604	1.62649	-2.12592	0.94115	1.40435	1.66941	-0.28602	-0.89822	-0.73191	-0.13652	1.35476	-0.47884	1.11463	-0.15627	0.10071	-1.40577	0.04058	1.72546	-1.63401	1.06271	2.48431	-0.94809	-0.28775	-1.41233	0.47175
DSTN_rep3		1.00000		20	C	B2	83	28	364	235	-8.29398	-3.02370	-0.39613	4.47024	-1.56459	-3.60742	-1.57179	-1.95332	-0.81696	-0.61929	4.17177	2.45886	-0.80801	0.89954	1.41534	-1.58910	1.01493	-0.76049	0.47827	0.22792	0.35673	0.63150	0.01059	0.89381	2.66175	-0.97923	0.52559	1.78817	-0.82763	0.27716	0.04528	-0.41902	-0.74631	-0.82093	1.13367	2.43942	-1.01844	-1.29084	-0.18380	-0.11722	-0.38648	0.46242	0.73662	0.17107	0.68609	-0.49595	-0.64913	-0.69013	-0.74235	0.18339
ADD1_rep1		1.00000		36	C	B2	83	28	509	395	-8.97875	-4.82556	0.87984	-4.05664	-2.73497	-0.58247	-2.50426	1.43478	1.39262	-0.28597	4.30125	4.76410	0.20660	-0.87152	-1.28691	0.57329	-1.40371	1.54610	-0.02989	-0.46420	-2.27467	0.47650	-0.38222	-1.91027	0.60648	-1.25509	0.73935	0.98061	-0.71042	0.15043	-0.67470	-0.09830	-0.01976	0.24228	0.37359	-0.62774	-0.29078	-0.33583	-1.29370	1.95505	1.56723	-0.68540	-0.69783	0.50900	-0.09329	1.07021	-1.40073	-0.18111	-1.72615	1.39521
TRIP6_rep2		1.00000		9	C	B2	83	28	387	490	10.70597	-23.65191	11.27341	4.72990	1.71807	1.32356	-8.80354	5.87657	7.97248	2.17264	3.05075	0.44511	1.26138	-3.14207	-4.34507	5.80427	1.80384	-2.77471	3.07003	1.22411	5.35611	-1.35480	0.37178	2.54671	3.48731	2.45961	-0.86416	0.52913	0.50975	-0.25003	-1.41398	-0.41227	1.58720	0.01013	-0.39612	0.37571	1.82287	0.82079	-0.69616	-1.13170	1.45922	-0.42425	0.57283	0.54709	0.27110	0.59131	0.09485	-0.78843	0.28277	-0.23675
ADD1_rep1		0.89655		29	C	B2	83	28	500	527	-2.62392	-4.22038	5.89081	0.17050	-1.33985	5.02541	-6.82192	-6.18502	-4.85291	2.59948	-2.74008	0.39635	-0.31342	0.91289	-0.22819	-0.47828	2.95652	-2.69590	-0.52983	-1.67540	0.48297	-0.64887	-0.72469	0.53040	-3.01299	0.85158	-0.24132	0.66307	-2.49620	-1.08778	1.18112	0.09191	-0.84889	-0.51478	0.62758	-0.96369	1.03177	0.32895	1.00359	-0.37288	1.75075	-0.48858	-0.25524	-0.25209	0.17630	-0.01293	0.06093	-0.01420	0.50643	-0.38985
KLHL4_rep3		1.00000		16	C	B2	83	28	297	755	16.48017	9.01594	-5.46304	7.49485	-10.47866	2.40029	-8.66903	6.85774	-3.53659	5.34755	-1.90352	-1.86354	2.44975	-1.53054	0.81780	0.78841	-0.03627	-0.73441	0.09207	5.35927	-2.65076	1.14356	3.67677	-0.32433	-6.06479	1.10237	2.29099	1.97842	-0.45818	-1.28801	-0.13012	-1.39933	1.89332	2.08970	-1.49230	-2.59400	1.16100	0.78163	1.95258	0.38640	-0.31398	1.00567	-0.27230	-0.36883	0.63566	0.61157	-1.09212	-1.52197	2.98834	-0.59309
PALM_rep2		0.85714		14	C	B2	83	28	837	827	13.99317	8.80742	-5.23594	14.46214	-3.41293	10.93937	2.61512	3.08520	-7.74180	-1.45042	0.68916	-3.42815	-2.86608	-6.66003	2.10285	0.57871	0.29680	0.06153	0.01824	-1.25664	1.96376	-2.02203	-2.38692	1.07955	-2.16132	1.16318	2.76112	0.56415	2.43182	-0.96495	-1.66971	-0.42861	0.86564	-0.30994	1.15798	-0.98030	-1.44245	0.27246	1.18761	-0.03720	0.82289	-0.36853	-1.42868	0.05750	0.78431	0.07377	-1.09406	1.58697	-1.06379	-0.67231
VANGL2_rep1		0.96296		27	C	B2	83	28	396	912	-10.48874	-5.20021	1.71521	0.02509	-4.19366	6.64505	-4.00568	-0.70160	-2.09704	-1.17738	1.47845	3.64927	-0.42077	-1.94170	3.56561	-0.75684	-3.58813	-0.30552	2.32187	0.99268	-0.65854	4.24757	-1.01621	-1.70175	-0.40174	0.86069	1.47255	0.92929	0.07664	0.26577	1.98741	-1.49280	-0.76789	0.88335	0.67530	-0.24855	-0.00455	-0.85633	-0.07444	0.50308	1.82502	-0.09829	-0.19311	-0.20888	0.75569	1.45596	-0.20233	-0.30856	0.51272	0.04249
IQGAP3_rep1		0.89474		38	C	B2	83	29	727	354	-7.30773	5.24087	3.01454	-0.68875	11.90042	-1.59734	1.65847	-0.49048	-1.88570	-0.61521	2.09800	-2.82029	-2.57085	0.16017	2.21425	2.89184	-0.59040	-1.82868	0.67067	1.23014	-0.20607	0.83522	3.24721	-1.07833	-1.28940	-1.22100	0.36545	0.96046	0.84478	-0.53879	-0.36667	0.64548	-0.68495	-0.03112	-1.12182	0.06906	-1.12674	1.78253	-0.16432	0.54153	-0.89174	0.04423	0.27542	-0.27461	0.54749	0.24743	-0.31458	-0.72796	0.67334	-0.42362
IQGAP3_rep1		1.00000		38	C	B2	83	29	630	445	-13.59403	-1.94729	1.13377	-5.79712	2.25886	1.32257	1.54215	3.01161	0.01887	-0.47017	0.33547	-2.09275	-1.97017	2.15166	2.68655	-0.27384	-0.39709	-1.85972	2.35092	0.09388	0.59118	-0.51699	-0.55668	0.09428	-0.46187	-1.13971	1.02588	-0.70212	0.94016	0.56379	0.32184	-1.64549	-0.44804	-0.47404	-0.51497	-0.58370	-0.34858	0.17626	0.43365	0.31893	0.12959	-0.34444	0.36144	-1.24101	0.12172	0.92027	0.10318	0.90314	-0.27912	0.28200
PRKCE_rep3	CFL1_rep2	0.58621	0.37931	29	C	B2	83	29	296	454	-7.45380	-3.01261	-3.21008	0.38326	2.60970	-1.60611	0.54897	-0.54325	0.09664	-2.21167	1.26673	1.61216	-0.10335	1.37530	0.68543	0.50051	1.07929	-1.91836	0.91267	2.28254	-0.33373	1.19818	-2.42184	0.80742	1.10363	-0.51732	0.40956	1.62329	0.66953	-0.07196	-0.84403	0.09068	-0.91975	0.18922	-0.01503	-0.13419	-0.27456	-1.05606	-0.72232	-0.30168	-0.90184	0.09915	-0.49082	0.69002	-1.17029	1.05552	-1.26054	-1.24505	-0.67897	-0.62542
PRKCE_rep3	CFL1_rep2	0.60000	0.37500	40	C	B2	83	29	253	533	-4.73163	-2.56281	-2.83663	1.25412	1.06096	-1.43368	1.23922	-0.84780	-1.54099	-4.15772	2.44877	2.67757	0.90458	0.99078	-1.16432	0.85737	-1.41009	0.77522	0.45100	3.61175	-0.87503	0.93153	-0.70934	0.19426	-0.80948	0.04083	0.86322	1.91306	-0.52073	-0.43234	-0.21021	-0.81739	-0.84325	-0.66441	-0.88834	-2.26051	-0.07590	0.02712	0.42692	-0.53582	0.18603	0.27450	-1.31012	-1.00708	1.09095	0.08271	-0.47780	1.07587	0.46190	-0.47830
MYH7B_rep2		0.92308		13	C	B2	83	29	882	576	12.31702	-2.88587	-5.73255	3.77041	-0.63267	-1.37505	2.77574	-2.54203	-6.50607	-0.92847	4.88068	-0.03458	-4.50335	3.41635	-3.81903	0.08115	2.40638	2.26677	-3.46450	0.58459	1.99348	1.92021	-1.12908	1.16648	-0.46507	1.31504	-1.57473	0.24379	1.19243	1.29717	-1.05505	-0.02267	-0.25625	-1.13901	-1.36263	-3.01010	-1.94631	1.00949	-1.33470	1.74593	-1.18919	1.82018	0.32188	-0.72596	0.13607	0.89132	-0.06228	1.26462	2.03934	-0.33688
PLCE1_rep1	TMSB10_rep2	0.55556	0.44444	36	C	B2	83	29	458	587	-12.02591	4.32666	-2.99313	-1.88553	-1.65889	2.23641	-0.23378	3.25729	0.61963	-1.08443	0.91729	-2.31838	0.86910	3.18335	3.58556	1.67936	-0.04232	-0.17666	0.28345	0.01065	0.33372	2.73495	0.56947	2.89222	-2.40068	-0.36006	2.23912	-0.84767	0.67887	0.04316	0.57972	0.29514	-0.20068	0.19142	1.45092	-1.45372	-0.56658	0.23027	-1.08243	-1.63445	-0.07886	0.66109	0.02588	1.70906	-1.59462	-0.61716	0.43854	0.43026	0.05812	1.58781
ARF6_rep2		0.92857		14	C	B2	83	29	893	647	18.29974	-3.53364	-12.49128	3.77427	-4.25900	-5.80989	-2.04065	1.52889	-3.90367	-3.40289	6.10487	5.86453	-5.57789	-0.46533	-2.66446	-1.16507	-3.03026	7.13636	-2.06035	1.45143	3.14362	-2.72854	1.90929	-0.75538	4.55065	3.08479	0.30783	-1.72199	-0.67795	-0.52334	-0.69322	2.92814	-0.17104	-0.00680	-1.25433	-0.12962	-0.83693	0.87223	-0.49082	0.48509	-0.04622	-0.33090	0.73280	-0.40664	0.14932	0.69706	0.17850	0.68760	-0.76494	0.92022
TMSB10_rep2	PLCE1_rep1	0.57778	0.40000	45	C	B2	83	29	472	679	-14.89448	3.01169	-4.95226	0.27103	-2.16294	2.29359	2.84905	6.12415	1.67918	-0.18963	0.07250	-1.72442	1.51825	1.47648	4.14816	0.67712	-1.54864	3.22202	1.12955	0.93751	-0.94097	1.49667	1.54859	-0.23614	-0.45705	-0.02690	1.43914	-0.73143	-1.18996	-0.03061	1.14538	0.74568	0.34284	2.16254	1.31020	0.66575	-0.89009	-0.97491	-1.15017	-1.54165	-2.11788	0.96789	-0.63819	0.54630	0.38550	0.33018	-0.47236	0.24891	1.20537	0.03168
CTTN_rep3		0.96429		28	C	B2	83	29	364	777	-7.69986	-5.81582	1.80130	-1.88699	0.54204	-0.03053	-2.87243	-1.47854	-2.94297	-3.04236	2.07243	2.15150	1.62613	0.06446	-2.76903	1.18784	1.20704	2.34927	1.16284	-0.18275	-4.12052	-1.10461	-2.56681	2.50410	0.22056	0.23815	0.68550	-1.08496	-0.15618	0.56496	0.23496	0.16087	0.72378	-0.53257	-0.46418	-0.07151	0.77474	-0.61970	0.99947	0.46021	0.60374	-0.22050	-0.25448	0.92262	-1.11885	0.58632	-0.43068	0.03537	0.00965	-0.84150
DCTN4_rep1		0.96970		33	C	B2	83	29	478	814	-8.02481	-9.48061	5.43174	4.14327	-3.21705	-2.29892	0.48504	1.71423	-3.17752	0.49390	0.33928	0.84286	1.93014	2.28712	2.07380	1.92564	0.74633	0.98248	2.06937	0.40652	-0.29602	-0.20065	1.10878	-1.43362	2.11066	-1.55099	0.40826	1.19017	-1.39554	-1.04640	-1.24100	0.82417	0.20214	-0.48393	0.33744	1.45208	-0.19956	-1.28126	0.19502	-1.25660	-0.56862	-0.24776	0.47559	0.36884	0.95261	0.59954	-1.04079	0.43484	-0.12823	0.38296
PDLIM3_rep2		0.89655		29	C	B2	83	29	184	875	0.57944	-5.46097	-5.00231	-4.42904	0.42289	2.66207	0.82503	-0.14122	-1.88116	-0.62469	-5.29521	4.13195	-2.18293	-0.72316	-5.00926	-1.47868	-3.75752	-2.36579	-1.25788	-0.88464	1.45486	0.05943	0.06262	1.36930	-0.08180	0.83730	-1.96362	0.35860	-0.65480	-0.68781	0.43163	1.01418	-1.26425	-0.88995	-0.92881	-1.44970	-0.01391	0.82815	-0.20461	0.18130	0.69814	-0.01733	-0.14252	-1.08686	-0.36790	-0.47072	0.49891	-1.28406	-1.12536	-0.15690
CDC42EP4_rep3		0.95349		43	C	B2	83	30	765	394	-8.00959	-4.08214	7.28430	-2.65655	-2.74058	-0.60669	-3.15280	1.09171	-2.84688	-2.32788	3.16819	-0.16958	-1.95506	5.41333	1.19428	-1.79979	-1.16768	-0.12269	2.60486	0.87183	-1.22976	-2.98097	0.33521	-1.13474	0.15392	-2.04281	0.08660	-2.66007	1.10021	0.59157	0.51082	-0.62929	-1.35239	-0.16775	0.84867	-0.45776	-0.60680	1.82459	-0.31752	-0.67254	-1.47720	1.03445	-0.30643	0.95362	1.09244	1.85867	1.05604	-0.96607	0.04713	-0.16604
PARVB_rep1	KLHL4_rep2	0.51724	0.41379	29	C	B2	83	30	377	638	-4.12193	-8.12396	0.31002	3.45885	0.67077	-0.57532	-0.61274	-4.11685	-2.94852	-1.84611	0.59000	0.84524	2.10044	1.07705	-3.15399	-1.30195	0.02161	-2.42313	0.38457	0.07375	-0.87014	-0.10450	0.05750	2.01559	0.41569	0.50447	-0.92042	1.08100	-1.70019	0.80084	0.93349	0.69300	-0.56083	-0.73674	0.43761	-0.61301	0.03348	0.02193	-0.43641	0.97645	0.70719	-0.16298	0.95515	-0.68026	1.03099	-0.71354	1.16299	0.16678	-0.17542	0.24820
SH3BP1_rep2	EZR_rep2	0.39130	0.30435	46	C	B2	83	30	323	680	-6.32513	-2.70272	4.06467	-1.69239	-6.81446	0.04478	0.95465	-0.22595	-0.35245	1.13096	2.42816	-0.22343	-3.17727	-1.47493	3.33678	-1.70237	-0.86788	-1.17736	0.83611	4.06291	-2.29357	-0.09462	0.29603	-1.27895	0.87128	-1.40499	0.09971	-2.95713	0.32263	1.20700	0.29011	-0.23635	-0.16450	-0.96744	-0.61028	0.22952	-0.22587	0.05161	-1.06714	0.43677	0.64823	2.52355	0.62543	-0.75836	0.14953	0.53392	-0.32165	-0.08204	-1.51083	-0.02119
LDHB_rep3		0.90909		33	C	B2	83	30	504	700	-3.70499	-8.27156	0.90754	2.53764	-2.21539	-3.56056	2.51195	-0.06817	-1.86576	0.22079	3.23485	0.29285	1.67499	2.71449	-1.80552	-0.33027	-0.06596	-2.49190	0.69519	0.05591	-1.07497	1.47310	-0.07996	-1.51842	1.59320	-0.01444	1.49142	-0.34627	0.21509	2.35616	-1.34449	0.04899	-0.35185	1.01528	-0.87147	0.68432	-0.60669	-0.68255	-0.01630	0.80748	0.10304	0.83463	1.71831	1.11899	-0.49400	-0.73863	0.35321	-0.44703	0.23183	-0.30233
FLOT2_rep1		0.92593		27	C	B2	83	30	381	762	-10.40554	-3.66681	5.16800	1.19122	-3.68048	0.05993	-0.29726	1.35145	-1.87748	-2.00064	0.47455	-0.15905	1.27381	3.50979	2.34970	-0.96894	-1.06993	1.01767	2.39467	-0.23378	-2.33608	0.35520	-0.67122	-1.27292	-0.11376	-1.30402	1.15386	-1.18440	-0.07306	-1.21762	-1.85519	0.87570	0.88970	0.23741	1.62953	1.31452	0.45269	-1.64019	-0.07720	0.77557	-0.54124	0.28537	-0.11519	0.65747	-1.03996	-0.17579	-1.26869	-0.08576	0.35969	-0.51690
NEXN_rep1		1.00000		41	C	B2	83	30	886	825	-3.68891	-0.92472	2.63951	-5.76328	1.35805	-3.31662	1.45346	1.12390	-7.08540	-1.41092	-0.23852	-0.51807	-1.89803	2.15689	-5.29651	3.00122	0.34862	1.68346	-1.02441	-1.29795	-2.89485	-0.19354	-2.51013	-0.66301	0.02076	-2.21564	-0.26705	-0.47008	-2.13971	1.14178	-0.84845	0.71263	-0.71404	1.10452	0.99198	2.03266	0.07072	-1.91401	-0.69762	0.05913	0.35560	-0.45307	-1.04734	0.04118	-1.16887	1.50993	-1.04186	-0.14440	-0.89842	-0.91018
PDPN_rep2		0.83333		12	C	B2	83	31	207	293	-2.16200	4.22553	-8.13050	1.70989	-2.52895	5.06835	5.95390	0.95774	0.88544	1.16409	2.11434	-2.69563	0.08816	2.31778	0.96296	-1.92517	-2.20943	0.66049	-2.95200	1.41520	0.47841	2.06254	-0.23559	-0.37495	-0.80512	1.28742	-1.72492	-1.72242	-0.74689	-0.08332	1.06378	-0.83555	-0.34417	-1.93878	0.87928	-1.54761	0.37607	-2.28760	0.46030	-0.82758	-1.83750	-0.25646	-0.87039	-2.60028	-1.31323	-0.18277	-1.70517	-1.74426	0.36868	1.28734
MYO6_rep2		0.97561		41	C	B2	83	31	856	286	-7.91948	-4.42561	8.67943	-0.89033	-1.02803	-1.22128	-0.56306	0.17552	-3.59855	-2.43737	3.99815	-1.41540	-2.94050	0.49996	0.17422	-1.43179	0.00425	0.04388	1.12710	-0.19555	-1.47393	0.22300	-0.52292	0.61269	-1.36170	-2.28432	0.05318	0.01572	-2.65031	-1.79243	-0.17039	0.19859	-0.40489	1.13002	0.13206	0.22905	0.27920	0.25866	-0.34621	0.60180	-0.77168	0.42699	-0.73918	0.29733	0.54227	-0.46984	0.62836	0.06968	-0.47449	-0.54988
CTNNA1_rep3		0.88372		43	C	B2	83	31	336	313	15.87706	-8.23415	9.15741	-2.28375	-11.82693	0.63463	3.41185	7.81546	6.32374	0.37278	-4.26606	-3.05020	2.40582	-2.33319	-5.57598	1.16366	0.76187	-0.50606	-3.13312	3.41638	2.36920	-1.71660	-1.12205	-3.89253	0.15227	-0.52561	-1.13095	-2.04498	-1.43445	0.62777	-4.16029	1.58988	0.25694	1.08667	-1.82952	-0.23895	0.48343	1.92030	0.07800	0.14313	1.10991	1.86560	0.15323	-0.83384	0.33972	2.56892	0.63805	1.37688	1.89158	-3.16721
RAB11A_rep1		0.97059		34	C	B2	83	31	416	342	-6.10861	-4.08946	1.84161	-2.78352	-6.72344	-3.07096	3.96068	-0.04984	3.23938	-1.25771	1.77285	1.22455	-0.53739	0.42524	0.29678	-1.26545	-1.75549	1.26785	0.10208	2.09570	0.33946	1.79959	1.84336	-3.21140	-0.81953	-1.47194	0.28371	-2.99147	-1.32702	0.77177	0.57471	2.17608	0.65922	-1.83211	-0.63946	-1.37897	-0.35138	0.11315	-0.16718	0.35118	0.26614	0.68686	-0.61535	0.44669	0.23336	0.96510	-0.74814	-0.32848	-1.12524	-1.58779
CDH2_rep1		0.93939		33	C	B2	83	31	188	343	-9.61958	-2.75284	6.37762	-3.81536	-3.69007	-0.32806	2.22748	-0.45599	-0.59398	-2.75574	-1.62334	1.12923	-2.58952	0.97105	4.40137	-0.30623	-0.14701	-0.79717	1.60481	-1.09130	-0.42055	0.46014	-1.79574	1.75098	-0.20797	-2.78976	1.28385	-0.49068	0.28987	-1.78914	-0.10921	-0.48892	-1.13136	0.62763	-1.84063	0.03610	0.09760	0.36073	0.74445	0.00034	0.40559	-0.21598	-0.00798	0.20341	-2.14549	-1.39025	0.48188	0.40017	0.70303	-0.38170
GAS2L3_rep3		0.97297		37	C	B2	83	31	644	522	23.01738	14.63912	-3.30684	-2.12278	2.17138	-3.82182	0.23989	-3.33589	-2.63129	-7.06047	1.66694	1.79942	-4.83271	-0.06671	-5.69361	-0.81474	-1.44947	4.53144	-6.83894	-1.34391	-1.12663	-0.29747	-0.84424	-2.76419	-0.07227	1.97047	3.65733	-0.36148	-0.75882	0.35659	-1.28882	0.62731	-0.20126	1.07281	-1.01633	-0.94932	-0.43529	0.07267	-0.33648	-0.47961	1.20009	-0.71302	-0.12897	-1.14817	0.13659	1.82035	2.25914	1.83909	0.52696	-0.09518
PLS1_rep1	PDPN_rep2	0.48000	0.48000	50	C	B2	83	31	347	555	-1.11781	1.84520	2.93903	2.29433	-5.65422	0.50135	0.36366	0.31088	-2.82811	-4.55300	1.74441	-1.96987	2.84278	-0.86627	2.49741	3.67375	-2.03611	-0.66166	1.58385	1.81746	0.91613	1.26077	0.23730	2.95988	-2.76681	-0.51713	2.37836	0.03001	-0.94290	1.92234	0.49723	0.07690	0.60516	0.29690	-0.73127	0.54177	1.72702	-0.22148	2.63860	-1.48695	-0.82797	-0.75243	0.41753	-0.75772	1.43357	-0.65879	-1.14196	-1.26139	0.50250	-0.52242
MYO1B_rep3		0.72727		11	C	B2	83	31	624	605	6.49479	-4.05353	6.56971	4.14627	-8.66194	7.37295	3.27909	-0.90455	7.82974	2.93460	-4.83414	-2.10113	1.26845	1.26714	-1.49240	0.80090	-2.29064	0.59177	-3.41466	2.42666	-2.34612	0.19547	0.24785	-1.26482	0.75297	0.57771	0.06176	1.39823	2.26711	1.04785	-1.05492	-0.58089	0.34146	1.22093	-0.36911	0.37259	0.35500	-0.53649	-0.48373	-1.11290	0.79120	-0.52196	-0.99063	0.70183	-2.74759	0.82631	-0.37733	-1.49897	2.22935	-0.90168
LIMK1_rep2		0.96154		26	C	B2	83	31	445	642	-7.12675	-0.98964	-0.84993	0.15321	0.03478	-0.84858	-0.05905	-4.34963	-0.54194	0.16115	1.01926	1.09432	1.16906	-0.28853	2.67696	1.57906	2.89570	-1.26093	-0.85622	0.54723	0.40547	0.46866	-0.38270	0.04086	-1.52415	0.24950	0.03205	-1.43038	0.60669	1.27445	0.99751	0.74895	-1.23928	-0.64356	0.32685	0.73257	0.03072	-0.41237	-0.60172	0.15524	0.74941	-0.65048	-0.50072	-0.48060	1.00543	0.82898	-1.09058	0.90659	0.47672	-0.16708
MYO1B_rep3		0.92308		26	C	B2	83	31	589	649	-8.00199	3.00661	3.83015	-0.35507	-4.08300	-0.22819	-0.95754	-0.16056	3.57246	-3.68722	-1.24082	2.96284	-1.28841	1.92637	4.31291	1.47880	1.25929	0.51605	-2.12247	0.06699	0.65157	-0.64644	-5.49946	0.35117	-0.82762	-1.82316	-0.93027	0.61308	2.33417	0.54365	-0.30021	-0.80334	0.76830	0.85175	0.30400	-1.14652	0.42924	-1.00916	0.90411	-0.04313	0.59384	0.00846	-0.22762	-1.80890	0.84480	1.68553	-0.54407	-0.09029	-1.23052	-0.44326
MYL6B_rep2		1.00000		14	C	B2	83	31	678	674	6.68227	-5.09287	-7.94608	-0.62181	0.51242	-0.60151	3.22555	-3.31337	3.01898	-1.33665	-3.35745	3.54026	0.60362	2.54916	-1.01264	-2.61419	-2.19439	-0.30038	-1.59305	-0.54476	0.07208	-1.85085	2.22337	-1.10996	-0.58038	1.88823	-1.58171	-1.25044	0.63508	0.27819	-0.45206	0.58562	-1.16978	1.38771	0.36354	2.18551	-0.09184	0.94220	1.04971	0.12378	0.32805	0.52893	1.06115	0.58179	0.75787	0.20240	1.70728	0.03818	-0.78567	-0.06158
SPIRE1_rep3		0.93750		16	C	B2	83	31	878	702	9.67795	-4.28678	-3.39229	-1.53791	0.71901	10.98381	6.29443	-4.30046	4.55396	2.33327	-2.96523	1.14877	0.65235	0.45064	-6.64815	0.09068	1.14364	0.86013	-1.95106	-3.31630	-2.90115	-3.52597	-2.34724	-1.68637	-4.25571	2.72663	-1.14860	-0.24669	0.98832	-0.29071	1.08109	-0.13690	0.23501	-0.28944	1.39386	-0.44607	0.15259	0.60914	-0.50787	-0.27041	-1.10402	-0.37770	-0.54766	-2.57238	-1.73204	-1.19817	1.40978	-0.39084	-2.45681	-0.42841
LIMK1_rep2		0.86842		38	C	B2	83	31	507	727	-9.84265	-5.27797	2.60578	-2.38498	-4.63389	1.49357	0.61876	-3.28558	-0.84614	1.14103	-0.42261	2.72005	1.15644	0.25614	4.06265	-0.05527	0.22829	1.06896	2.96121	-2.67907	-0.31214	1.48714	-1.32556	0.45645	-0.33138	-0.99873	-0.32938	0.56572	-1.50973	0.38547	1.73918	-0.71818	-0.80023	0.46665	-0.46931	0.43867	0.09058	-0.35189	-0.32564	1.39229	2.12429	-0.76173	0.30057	-0.52875	1.53268	-1.04064	-0.87967	-0.30196	-0.10156	-0.75946
SPIRE1_rep3		1.00000		17	C	B2	83	31	878	742	7.40419	-6.28615	-0.34538	3.84758	0.39076	6.42732	4.82443	-7.82975	2.45886	3.31528	-0.19279	2.50288	-2.29544	0.40386	-3.44505	-0.53727	0.83515	1.23400	-0.38498	-1.80457	-1.52770	-1.65321	-1.37538	-1.46210	-2.72762	2.19519	0.04586	0.45319	1.84358	-1.49091	-0.28023	0.53322	0.50840	0.27291	-1.13377	-0.22557	-2.56094	0.69535	-0.91125	0.24118	0.98101	-1.30650	0.92881	-0.44436	0.61352	0.13717	-2.32767	1.64837	-0.52161	-0.56386
VASH1_rep1		0.92857		28	C	B2	83	31	375	744	-8.01226	0.98901	-4.66307	-4.63297	5.75584	0.09625	0.09220	-0.43116	4.70871	-6.11219	2.24214	2.07061	-1.02125	-3.43269	0.68407	2.87679	0.12821	0.20557	-0.42235	1.48883	-1.15701	0.01016	-2.11128	0.69593	-3.58769	0.86034	-0.71614	-0.92754	-0.28131	-0.30510	0.50998	1.39632	-0.86284	0.06174	-0.37703	0.81650	-0.33545	0.84625	0.75617	-0.04880	0.04446	-0.22945	-0.26685	-0.58182	-0.85129	0.93589	0.26348	0.80848	0.33524	0.74221
VASH1_rep1		0.96000		25	C	B2	83	31	291	760	-15.33696	-3.18235	-4.95041	-3.07548	6.11628	1.12809	3.52512	2.95335	5.24034	-3.71813	1.49749	-0.95674	1.68215	0.82874	0.89609	2.30742	-0.32134	1.81520	1.31536	-1.37997	-2.14853	-0.08870	-0.34075	-0.09482	-2.38395	0.38901	-0.45017	0.33023	-0.19885	0.00068	0.08349	-0.16088	-0.65447	0.65161	0.58895	-0.74320	-0.72462	0.78345	-0.66810	-0.58324	-0.76853	0.63897	-0.05292	-0.77959	-0.77310	0.87289	1.17853	-0.02975	-0.26592	0.79922
KRIT1_rep3		0.91892		37	C	B2	83	31	396	815	0.00221	10.42784	-5.15874	-9.37947	-7.55682	3.07345	-1.57930	-2.11313	3.73521	-1.59999	1.04604	-0.06391	3.01253	6.10319	2.04826	4.40446	1.79548	-0.02251	1.13872	-1.18222	0.39497	4.06629	1.29200	-1.31196	-0.48152	0.26836	2.58798	-2.25097	-1.31231	-0.98397	0.91880	0.25897	0.38737	-0.38293	2.03241	1.17800	1.50482	1.84462	-0.51347	3.53022	1.50442	2.46376	-1.92431	1.60051	-1.02943	1.66327	1.75820	-0.36681	-3.16835	0.98707
BIN3_rep3		1.00000		32	C	B2	83	31	714	802	0.03141	1.45844	-0.31805	4.60408	-2.64657	0.07913	1.14892	4.41048	-3.25401	-0.54218	-2.58664	-2.09786	2.74199	1.61861	0.30229	1.02683	0.88095	0.77068	0.44377	0.95509	0.08401	-1.07434	-1.94527	1.38953	-1.34452	-0.72441	1.24108	0.22286	0.37616	-0.86653	-2.11780	1.92490	-1.16408	1.47127	0.73148	2.35347	0.78502	0.06872	-1.60191	-1.45118	0.24902	0.05336	-0.32676	0.34259	-0.44421	2.29708	-0.09759	0.41819	-1.27724	1.94806
DCTN2_rep1		1.00000		39	C	B2	83	32	368	312	-4.57135	-1.27409	5.39775	-1.28735	-8.84879	5.53715	-1.57607	-1.79811	-0.56658	-0.18100	3.67918	-1.10007	1.49548	1.16663	1.53892	-1.55531	-2.20949	2.62527	0.35430	-0.45631	-2.36735	1.32979	-3.06303	-0.51814	-1.71638	-0.95516	-1.29262	-1.29668	-1.59936	-1.92190	-0.08365	2.28799	-0.77206	0.25380	0.77441	-0.48022	-0.21777	0.67595	-1.19482	0.46110	-0.07718	-1.15097	-1.39981	1.62619	-1.20184	0.49601	0.11691	-0.19317	0.77445	0.74989
EPHA2_rep3		0.93103		29	C	B2	83	32	785	348	-6.37076	0.57194	4.42181	4.36011	-1.52943	-0.18034	0.85923	1.47670	-2.02471	2.92020	-1.59189	1.00819	-2.41825	-3.62126	2.56910	-1.65531	-0.91836	1.31515	-1.40271	0.60930	1.11233	-0.92177	-1.77649	-1.68261	-0.74615	-0.86878	-1.50655	1.55939	-1.81908	-0.13255	1.93749	-1.91821	0.25795	0.53818	0.74438	-1.88345	0.47699	-0.60025	1.50921	-0.49743	-0.05875	0.08631	-0.41321	-1.18060	-1.05908	-0.10702	-1.09767	-0.42987	-0.31396	-0.79538
PRKCE_rep3		0.96774		31	C	B2	83	32	445	438	-10.51902	-5.64689	-1.37556	-3.58187	-0.78999	0.30175	3.78435	0.62733	-1.56139	0.30310	-0.64315	0.48907	2.89738	-0.45575	-0.08443	-0.32022	-0.35606	0.77074	0.21665	-0.63247	-1.04158	1.17505	1.51087	-1.97548	-0.09537	-1.09860	-1.19684	-0.56526	-0.92257	0.97478	1.04704	-0.26989	-0.45943	-0.50496	0.25752	-0.46703	-0.69436	-0.43170	0.72957	-0.25132	0.76985	-0.87212	1.02063	-0.87649	0.44111	-0.23174	-0.40969	0.17336	0.37302	-1.13579
PRKCE_rep3		0.95833		24	C	B2	83	32	347	488	-10.79785	-5.22323	-1.49335	-4.82601	-0.29706	1.70530	2.59739	2.38788	-0.92842	-0.37176	-2.23225	1.87331	2.40669	-0.94681	-0.17417	-0.37739	-2.15128	0.46583	1.22997	-0.65472	0.33935	0.66658	1.13317	-2.74606	-1.60459	-0.92119	-0.98556	0.44788	-1.08615	-0.29208	-0.48826	-0.66425	-0.87595	0.30989	0.81125	0.41670	-1.13712	-0.22221	-0.18141	0.13434	-0.20588	0.07514	0.83657	-0.02812	-0.96091	0.40544	0.72989	-0.65931	-1.75499	-0.67820
PPP1R18_rep3		0.72414		29	C	B2	83	32	454	570	-5.36417	-0.16723	-1.63097	0.42929	3.06547	-2.44503	-0.60930	2.62171	-1.13104	-5.57536	-1.63196	2.19589	0.19787	-2.34152	-1.46750	-1.14501	0.69437	0.65763	0.13762	2.70153	0.13675	1.14439	-1.79318	-0.45399	-0.21873	0.74988	1.40853	-1.17425	-1.61561	-0.00756	0.55058	0.35891	0.44730	0.22231	0.25378	0.15678	0.12944	-0.07376	-0.44230	0.44130	-0.13882	0.14836	-0.22198	-1.16666	-0.32825	0.38203	0.66716	0.44070	-0.65775	0.42807
PPP1R18_rep3		0.80000		10	C	B2	83	32	152	690	18.68863	12.60116	6.36808	-0.63031	0.79765	-0.02887	8.79103	-1.94998	2.85497	-8.88017	-4.93787	-3.28364	-2.21910	5.51369	-3.85623	7.01697	-3.58547	-0.43802	-5.67416	-0.06627	-3.07840	0.26677	0.19865	-3.43628	1.52688	-0.61954	-3.41655	-2.00224	-0.70966	0.21455	-0.50701	2.53148	0.04522	0.59909	0.51227	-1.29493	-0.19578	0.33448	-0.39096	-0.86083	1.73299	0.32800	2.10261	-1.08137	-2.09357	0.13114	2.56749	0.86562	-0.26663	0.79553
FYN_rep2		1.00000		25	C	B2	83	32	425	751	-6.77266	-7.11414	0.23885	5.06213	4.51372	-3.29739	-0.86302	3.77623	-2.36347	-4.59930	1.30227	1.32235	2.30477	2.85801	-0.70088	-1.34115	-1.10267	-1.08515	1.80969	0.77193	-1.81758	-2.21932	1.06611	-1.51698	-0.40824	0.18364	-0.64638	0.89319	-0.94576	1.05105	0.41625	-1.03587	0.48104	0.13900	0.53143	-0.00245	-0.70207	-0.08869	0.44842	-0.02517	-0.29099	-0.52113	0.65500	-0.27722	0.05613	0.89784	1.84034	-0.00218	-1.12096	0.21450
BIN3_rep1		0.92000		25	C	B2	83	32	820	885	24.42783	18.79792	5.35366	1.80734	5.15691	-7.14593	-6.03865	5.98543	-5.82145	5.92216	-4.83406	4.85287	-0.60573	-2.45622	0.82825	6.51392	1.16094	-3.11448	1.63277	0.42836	-0.00844	-0.73655	-1.42308	-0.20273	6.50737	0.36409	2.64380	1.16238	2.04497	0.60860	-0.48236	-1.35385	1.08740	1.37205	-1.35419	-2.14288	1.35990	0.65132	1.81843	-0.11250	-1.52655	-0.65719	-1.40729	0.28707	0.11686	-0.55773	0.85044	-1.78902	1.06679	-1.77044
KPTN_rep1		0.96154		26	C	B2	83	33	272	187	5.05180	10.02348	6.45897	3.81792	8.03948	-1.73841	-0.46908	-3.46433	-4.22915	-4.97202	1.91590	-0.76511	-0.34464	3.76644	0.57089	1.33628	-1.44303	-1.33832	3.04347	-3.39896	1.72081	-1.48828	1.14600	-2.53079	0.99720	-0.76584	2.15433	-0.73298	1.70951	1.80370	1.19754	0.66966	-2.23100	0.94654	-1.80207	-0.51685	1.34457	1.00376	1.77095	0.15438	-0.43390	-0.73753	-0.25473	-0.48761	0.59994	-0.62371	-0.08625	-0.83888	-1.14699	-1.03181
WASF3_rep1		1.00000		20	C	B2	83	33	462	213	-9.93890	-3.10921	4.06812	-1.32961	-2.48479	2.56845	0.03424	-0.74347	-3.05875	0.46949	1.00431	0.32513	-2.08360	0.19867	2.98344	-3.57729	-0.17126	-1.68589	0.62281	-1.71239	1.53664	-0.23855	-1.60222	-1.02630	0.44103	-1.42894	-0.14535	0.89378	-1.69317	-0.30232	2.10802	-1.34093	-1.97557	0.04657	0.15124	-1.74051	-0.25967	0.12591	-0.58244	-0.31704	1.47605	-1.45039	-1.00864	-0.04449	-0.07364	-0.45798	0.86147	-1.13952	-1.21534	-0.43662
BAIAP2L1_rep2		0.88889		9	C	B2	83	33	936	297	9.09525	-10.28156	-3.50627	6.14070	5.22560	4.08947	1.93329	-0.52960	3.34795	-1.06860	-5.12420	-0.38122	-0.76556	2.74108	-3.74825	3.06700	-2.17008	-4.17753	-3.47848	1.41106	-2.66677	-6.51445	-0.80800	1.14310	3.21500	2.64650	-0.37798	0.21371	1.11587	-1.80369	-0.80909	0.86591	0.09842	0.96615	-0.13984	1.16730	-1.06456	0.46455	0.08501	0.07146	0.01180	-0.18384	0.07738	-0.49013	-0.43705	0.42485	0.38573	-1.72217	0.65749	0.09192
PDPN_rep1		0.91667		36	C	B2	83	33	366	348	-9.59570	-1.07162	3.12705	2.81908	-3.43932	-4.84602	-1.96912	-0.07626	2.83564	-2.20742	2.94805	3.91122	-1.35303	2.68484	1.19767	-2.50625	1.11626	0.56693	1.05793	-1.07495	-0.31371	-2.07665	-2.16500	-0.35905	2.86276	-0.70655	1.21392	-1.92114	-0.59088	0.19283	-0.65126	1.33898	1.43283	0.01304	1.17353	-1.20210	0.00487	-0.93902	-1.57309	-1.43906	-0.11328	1.94314	0.50481	1.35431	0.57341	-0.81275	-0.20350	-1.12265	-0.74891	0.35911
PARVG_rep3		0.97674		43	C	B2	83	33	484	376	-6.82595	-1.40013	5.34999	-2.48588	-0.77473	-3.98827	4.34979	-1.29791	-1.94717	0.36553	-0.71141	-0.64735	-1.46102	2.73662	2.93883	1.24267	0.72615	-1.04582	1.39950	-1.54743	1.98041	1.70201	1.07709	0.53848	-0.13743	-2.65756	0.88361	0.44410	-1.36749	0.68126	0.07366	-2.62605	0.83975	-1.25928	1.12617	-0.96959	-0.81363	-0.94903	1.32195	1.34151	0.04886	-0.92121	1.14410	-0.76185	1.01363	-1.09465	2.33177	0.48405	-0.03332	0.14021
CONTROL_rep8		1.00000		48	C	B2	83	33	729	417	-6.73848	0.20285	6.23519	-1.75763	-1.52147	0.77232	-3.73365	-1.85735	1.81236	-2.55943	4.16238	0.94765	-0.14195	4.48257	-0.81669	-2.49615	-0.93643	-3.66947	-1.64851	1.41794	1.93397	0.30584	1.49493	-1.87877	-3.04723	-1.81883	-1.24003	-1.37010	1.76822	-0.60083	-1.00571	-0.25061	-0.97469	-0.09455	-0.87313	-0.44053	0.53976	-0.37253	0.41729	-1.29004	0.35711	-0.16390	-0.17544	-0.92782	-0.18046	0.95638	1.04616	0.68896	-2.07286	0.43892
PARVG_rep3		0.97368		38	C	B2	83	33	466	465	-3.54833	0.52818	2.33291	3.08278	0.70874	-6.26742	4.58946	-0.37484	-1.53323	1.33923	-2.23558	-1.07399	-2.07984	-1.75739	2.18948	0.72901	1.67498	-0.90761	-1.09498	3.46170	0.64607	5.19473	2.85906	-3.30554	-1.83228	-1.36140	1.04659	1.55221	0.72874	1.99207	-0.39901	-0.76959	0.07666	-0.28862	0.16323	1.47301	-0.76462	-1.19208	1.49312	-0.63269	0.55645	-0.02721	0.88372	-0.36856	0.18210	-0.73295	0.94611	-0.80195	-0.23966	-0.33913
PIK3CA_rep3		1.00000		34	C	B2	83	33	884	555	-10.04001	0.14951	-1.75817	-0.49601	0.07920	0.17678	0.53976	-0.21678	-0.12146	0.07144	1.94215	-0.60226	-2.20341	-1.47601	1.46722	-1.60171	0.69451	0.16925	1.44915	1.10556	-0.81556	0.18193	-2.34105	1.64918	0.57683	-0.62199	-1.66935	-1.01928	0.29222	0.68916	1.60895	0.22000	0.41312	-0.96410	-0.08730	0.57030	0.45888	0.48379	-0.28145	0.25812	-0.01126	1.24109	0.82486	-0.93221	1.29672	-0.22834	0.13047	-0.01812	-0.06319	0.91000
PIK3CA_rep3		0.95833		24	C	B2	83	33	797	545	-11.17623	1.03013	-5.40626	2.18300	0.91469	-0.78316	2.54363	1.79190	1.17187	-1.64691	0.64975	-0.76047	1.46896	3.22503	1.14170	-1.00299	-0.83499	0.87064	2.22551	1.69669	0.16366	-0.10636	-0.52096	-0.00813	0.01680	-0.74272	-2.16142	-0.59157	-0.93212	-0.61998	-0.29091	0.12971	0.29629	0.86617	1.00364	1.21447	0.11214	-1.69856	0.42744	-0.12442	-0.99497	0.85174	-0.63982	-0.78966	0.96160	-1.46655	-0.29000	-1.08998	0.25934	0.21933
OCLN_rep1		1.00000		15	C	B2	83	33	364	573	17.46735	-10.60015	-7.79162	1.26761	1.66992	3.70570	1.30733	-2.28819	-4.16332	1.03363	1.09750	4.04031	-3.34849	2.47950	-1.80414	7.02796	-0.46961	2.74381	-2.92135	1.88037	-1.84011	-2.87655	-1.69628	0.56831	2.84120	2.97499	-1.46496	0.37419	1.00155	0.20566	0.81964	0.97030	0.04775	-0.25144	0.05445	-1.09366	-0.10891	0.36122	1.56911	-0.11129	-0.07546	-1.47014	0.52501	-1.05045	-2.12624	-1.26066	-0.03333	-0.13961	-0.12939	1.09005
OCLN_rep1		1.00000		8	C	B2	83	33	355	624	19.83629	-18.94917	-6.83576	1.33426	4.28455	3.75239	-3.55673	-0.93372	1.16453	2.69864	1.64379	4.27162	-2.08629	4.56574	-0.24159	6.06118	-2.36627	4.64593	-5.45044	-2.92149	0.79322	-3.55267	-0.05072	2.73029	-0.67741	3.10857	-1.40593	0.89498	1.57396	-1.62316	0.17507	0.36293	0.78428	0.95329	0.18115	-0.29556	0.05045	1.56935	-0.47930	-0.61905	0.75576	0.28865	1.73972	-0.75460	-0.04018	-0.29821	-1.39545	1.29763	0.17558	1.21630
NEXN_rep3		1.00000		6	C	B2	83	33	762	819	26.94891	-14.39117	-9.11498	-4.66532	9.51716	1.53995	-4.70474	-0.06022	-1.76739	-5.03365	6.12441	-0.13342	-0.08115	3.07430	0.89538	1.53446	0.36839	2.89459	-1.96943	2.57497	-0.10860	-1.21508	0.03351	1.57836	-3.29522	3.60376	-1.23229	0.37152	1.10605	-1.33080	1.16246	0.31235	-0.63431	-0.46924	-0.06436	0.84295	1.02689	1.18272	0.47102	0.64910	0.72796	-1.34776	0.25502	0.25407	-1.02467	0.54707	-0.95406	-1.30275	1.09322	-0.31352
TMEM201_rep1	WASF3_rep3	0.58824	0.41176	17	C	B2	83	33	782	939	-1.77178	5.11645	-8.65960	5.60682	-0.54305	11.12776	4.23751	6.09018	-1.43574	-2.63473	0.42031	5.11475	-4.41890	-3.89068	-1.58113	-0.75170	0.98495	0.21537	1.04376	-0.06568	-0.11125	-1.53799	0.56227	-0.42554	0.01977	-0.59000	1.14735	2.92413	1.45476	-1.69579	1.96703	-2.09891	-1.63054	0.37825	0.64369	0.45050	-0.11068	0.11462	0.13745	-0.25312	-0.59755	0.50028	-0.72735	-1.28800	0.17055	0.16933	1.07543	0.11984	-0.64120	-1.79908
FGD5_rep2		0.94118		34	C	B2	83	34	374	179	-3.95104	5.83273	5.38581	-6.06001	-6.20984	-1.74596	1.36636	2.06051	4.16259	-4.22015	-0.09991	1.68132	-1.10837	2.59081	0.83457	2.31064	2.67344	1.82691	-0.54932	0.05111	1.36716	-1.78711	-4.84820	-0.42137	-2.75370	-2.02707	2.24747	0.33158	1.67010	0.53143	-0.95021	-1.76171	0.71771	0.83103	-0.45761	0.47586	0.65740	2.52181	2.75349	0.24588	0.68790	0.52267	2.30048	-1.25791	-1.42176	-0.01095	0.25301	-0.34629	0.35443	1.22783
ARPC2_rep1		0.86667		15	C	B2	83	34	547	216	19.55318	-23.84119	9.63098	3.30679	1.45859	-0.12518	-2.46449	1.29758	9.16630	1.80841	2.33061	-1.82086	2.00595	-1.73275	-3.77448	6.45643	0.34299	3.70449	6.25177	2.69275	4.02549	-5.08951	1.55013	-0.42814	-2.39581	2.69384	-0.77748	0.68032	0.67093	-0.33681	-2.06149	-0.14405	1.32103	-1.01159	-1.44242	0.44085	1.63725	1.51906	-0.38507	-0.71948	0.83633	-0.90606	-0.63953	0.95362	-0.33388	0.05572	0.32523	0.25489	-0.03380	-0.39638
ARHGDIA_rep2		0.95833		24	C	B2	83	34	814	281	19.68310	7.73538	-4.40719	-9.19349	-14.10306	8.48923	11.27687	0.02982	2.77301	4.00970	1.65162	-0.16639	-3.62476	1.94995	0.68960	-0.79114	-0.34669	0.50139	-1.88336	-1.07313	-4.22178	-2.70526	1.57546	-2.64816	-2.46856	0.52414	-1.27227	-3.61146	-0.38462	2.28777	0.07284	0.77030	-2.20620	-1.13508	0.52313	-0.42371	-0.77056	2.23837	0.04323	-2.44895	0.29883	-2.92930	-1.26267	2.64177	1.10599	2.27042	-0.28697	-2.00559	-1.41670	3.30532
ARHGDIA_rep2		0.92857		14	C	B2	83	34	852	296	27.92703	6.57021	-2.44110	-5.99352	-5.78237	-2.06327	12.03070	-6.49180	5.30333	1.51894	-5.39466	-2.73359	-2.38024	6.03512	3.71540	2.61057	2.14935	-0.67882	-1.36108	0.44521	-2.42770	-2.06417	2.15260	1.03448	-1.45058	2.02018	-1.53176	-1.04618	-2.25054	1.63538	0.12094	2.73316	-1.42737	-0.95877	-0.19597	-0.31457	0.86640	1.45955	0.84471	-1.01009	1.43212	-3.70970	1.70721	-0.88541	0.28804	-0.01786	-0.14047	-0.75680	-0.18397	0.17260
TPM3_rep2		0.95000		20	C	B2	83	34	504	315	-8.91278	0.22661	3.96074	-1.44346	-8.71136	-3.08383	1.82146	3.98999	4.92328	-0.31054	2.31694	0.18292	0.65450	-0.52887	2.96389	0.25563	-2.02241	3.55252	0.84356	-0.95308	-2.32764	2.18920	3.41175	0.30413	-1.49530	-2.83436	1.29885	-0.81054	-0.49427	-1.40784	0.00449	0.07154	2.29179	-1.65190	-0.23850	-1.90475	1.11685	1.99379	0.62497	1.92441	1.47464	0.83147	0.71770	0.92418	0.28873	-2.20472	-0.27783	0.81083	-1.58234	0.72220
PDLIM5_rep3		0.93548		31	C	B2	83	34	925	383	9.45752	4.78903	-6.41219	-4.30224	-15.89419	11.25312	11.71118	-2.79855	9.70371	-0.85892	1.01380	5.55858	-1.70353	3.04791	0.38610	4.45956	-1.22985	1.17959	-4.90017	-1.92892	-3.02626	2.26216	0.18493	-0.59586	1.21212	0.04230	-3.01052	0.25521	1.09258	1.34504	1.71983	1.30579	-0.99208	0.55373	0.59737	-2.65536	1.20102	0.32398	0.72067	-0.18213	0.98930	-0.12257	0.46006	-1.10876	-0.76073	-0.53245	2.53058	0.77596	-1.60036	-0.23767
PLEC_rep1		0.93103		29	C	B2	83	34	771	437	-3.86266	-0.82959	2.35413	3.87748	-3.52830	-1.27093	5.19497	-1.91491	2.21243	-2.61744	3.24744	-0.89222	2.05742	4.21195	0.34351	-1.09734	0.75243	1.35493	0.52213	-2.30206	0.84757	-0.28595	-3.04408	-0.37221	-0.01887	0.04441	-0.11315	-2.04941	0.66281	1.62465	-1.30919	-1.10057	-0.69177	0.25089	0.99252	0.46488	-2.73848	-0.52724	1.28326	-0.52815	-3.48891	1.00651	1.02348	-0.46183	-0.39929	-0.02703	1.13589	-0.58366	0.20247	-0.47810
PDLIM2_rep3		0.87500		16	C	B2	83	34	877	433	22.34247	-5.90867	0.94791	4.29115	0.07663	-1.44967	6.43281	-6.01089	7.32383	-2.14846	1.58303	1.43361	-5.19071	-0.01660	-2.37386	2.83202	2.85553	3.34317	-1.49079	1.09435	-0.64529	-4.90312	-4.72736	1.81056	-2.48699	3.38252	0.41149	0.21411	0.50505	-0.62929	-1.70740	0.74838	0.63351	-0.19001	-0.93624	1.58476	-1.69325	0.55322	1.38721	-0.58425	0.76406	-1.17906	-1.78312	-0.09928	0.88743	0.07233	-1.02381	0.10543	0.14804	-0.46404
SYNE1_rep3	BRK1_rep2	0.60526	0.34211	38	C	B2	83	34	646	478	-3.32888	1.88411	4.97294	0.72727	3.63180	-3.22250	1.52190	-1.53920	1.79319	-4.61366	-1.50390	-0.20253	3.54225	3.99241	0.40334	-2.56606	1.45893	-2.51497	0.32280	-2.81255	2.39444	-3.22509	0.54191	0.34280	-4.26677	-1.75141	-0.38539	-2.57457	0.78049	0.96566	-0.98996	-0.43485	-1.18321	1.40165	-0.21430	-0.76709	-0.42417	0.69742	-0.48020	-0.60415	-1.46113	0.80564	0.08812	0.09077	0.55649	0.50277	-0.30722	0.24576	-0.29265	-0.88327
PDPN_rep2		0.87500		16	C	B2	83	34	700	514	12.82484	8.22293	-8.27167	-0.17712	5.67197	-3.48212	-0.17704	-4.33674	-2.06238	-7.28377	-2.27777	-0.75716	3.24329	3.08293	1.59970	2.61291	1.71528	4.02617	2.31967	-2.23834	0.36840	1.82630	4.08774	-1.96358	-0.71283	0.67490	-2.92202	-0.83285	0.39005	-0.35470	0.82966	0.23653	0.25231	-2.11360	-0.63160	-1.51099	-0.13607	-0.58761	-0.36837	-1.04632	-2.06472	-0.27858	1.38294	-0.78750	-0.82872	0.35667	0.89145	-1.37685	-0.20886	0.68968
WDPCP_rep1		1.00000		10	C	B2	83	34	271	608	9.96224	7.26185	-6.10056	10.30556	3.08671	12.11428	1.32857	-1.60616	-0.80606	-2.84216	2.21502	4.84106	0.39528	1.35402	-3.00067	5.50398	5.99440	0.70612	-1.97812	0.65340	-1.19878	-0.79477	-0.39060	-4.10495	-0.89277	1.41947	-1.63495	-0.04929	1.28613	-0.04927	2.17315	1.55369	0.36847	-0.93864	2.27507	-1.68396	1.58885	0.28131	0.43347	0.32792	-1.02641	-1.96265	-0.03379	-0.12406	-1.79050	0.51339	0.78560	0.66994	0.05807	-0.48967
PDPN_rep2		0.92308		13	C	B2	83	34	701	617	-2.05851	-4.62008	-7.91442	1.37378	-2.35003	1.25797	4.78299	0.01392	-3.19854	3.81388	1.66990	-0.01622	0.67872	0.74398	0.96616	0.48502	0.54805	3.12846	-1.53001	-1.51536	1.43772	2.10773	-0.37249	-1.32287	-0.16236	1.32708	0.71720	-0.58344	0.52674	-0.59436	0.91046	1.00267	0.27672	-2.10641	-1.58587	-2.25246	0.41566	0.62662	0.40189	0.89697	1.21942	0.19996	0.32865	0.02913	0.89787	1.26260	0.28375	1.04711	1.27315	0.56502
WDPCP_rep1		0.95000		20	C	B2	83	34	316	646	0.14784	7.29606	-9.24844	-1.49953	-1.66203	3.49577	0.50827	4.84652	-0.71728	1.97624	-7.01392	2.16928	1.20878	1.18627	-3.45790	3.99916	2.85348	2.73546	1.28780	0.61049	-0.34513	1.72427	-1.11372	3.22281	-1.68102	-0.95985	1.60091	1.25013	0.49670	-2.35388	0.84145	-0.55158	0.60049	-0.48583	-0.35140	-2.26542	1.58083	0.67097	1.66014	1.37736	1.25959	0.89283	1.58847	-1.79296	1.86576	1.56460	0.12721	-0.44595	3.54800	-0.79701
RIPOR2_rep3		0.88889		9	C	B2	83	34	884	684	13.98191	-21.28533	13.43881	12.22160	2.70865	2.07309	-10.81466	0.60176	8.90305	1.34197	1.70049	1.54585	0.64563	-3.01861	-7.31604	4.46358	0.78927	3.33247	5.42388	1.41300	3.40716	2.57153	-2.13175	-3.10558	2.59033	2.24857	-0.95550	0.19133	1.57689	-0.55248	-0.75408	0.88271	2.88630	0.32362	0.71553	0.07688	1.84567	0.13684	0.40650	-0.52230	0.47112	0.43846	1.01278	0.75705	-0.59604	0.16742	0.74243	-0.35182	1.32631	0.69566
PFN2_rep1		0.91111		45	C	B2	83	34	481	738	-7.88315	-5.52890	8.20060	0.97010	-2.03149	-1.65058	2.57953	5.47308	-2.23965	-1.01867	-3.73053	-0.40217	1.02176	1.70152	1.15674	-0.77361	-0.56206	1.33563	0.99724	-1.75418	1.67057	-2.99906	-0.93649	-3.20096	-2.23909	-2.05927	1.71177	-1.40894	-0.30342	-0.73605	-1.23198	1.17178	2.10580	0.96101	-0.61642	0.27351	2.10766	0.27911	1.01413	-0.84129	-0.04310	0.22404	0.05899	-0.30300	-0.04559	0.57012	0.17170	0.02391	0.69678	-0.82044
MYH9_rep3		0.92683		41	C	B2	83	34	253	745	-4.42732	-2.09245	3.00259	-8.81975	-2.04469	8.87616	-3.69486	-1.27472	-2.39033	-2.13526	-7.56326	2.88304	2.28060	-0.21643	-3.16199	-0.43855	-1.18544	-1.01576	2.63815	-1.71881	2.88208	6.33203	-0.45360	2.11645	-2.90616	-0.67094	0.87878	0.18401	1.46670	0.05479	0.93508	0.03852	-2.20134	1.19669	-2.03457	-0.85846	1.54884	0.69687	0.27794	-1.22842	0.24544	0.11687	-1.91289	1.03915	-0.94866	0.79096	0.90739	-0.30390	-0.58702	-0.42955
HDAC6_rep3		0.88889		9	C	B2	83	34	909	798	-3.77100	6.42609	-8.64344	10.45912	1.18171	7.37639	2.73759	5.07578	-0.05259	-0.98996	0.88563	-1.56589	1.77462	-1.13109	1.45302	0.36530	0.66879	2.63124	-0.49070	0.51284	-1.45064	1.08861	-2.52458	0.72438	-1.06964	0.36997	1.74255	-0.08259	2.53757	-1.12335	0.13437	-0.96930	-0.12428	-1.08289	1.78786	-1.07489	0.01807	-0.86583	0.73541	-0.60926	-1.13510	-0.18578	-1.55516	0.12793	0.22656	0.10602	-0.60524	-0.48048	-1.56308	-1.84208
MYH9_rep3		0.96774		31	C	B2	83	34	292	788	-8.28879	-7.04538	-3.51433	-4.89621	2.01082	0.94543	1.56362	-1.07795	0.92829	-2.36869	1.34550	2.18452	1.61890	0.55943	-1.17176	5.26414	-1.33691	0.75142	3.07159	0.71571	-0.49193	-1.23205	1.22642	0.81385	-2.47808	1.18482	0.28226	-0.09001	-0.45667	-0.73763	-0.67414	-0.23044	-0.72767	-0.49320	-0.65697	0.01871	-0.65286	0.50396	0.07225	-0.17169	-1.00045	0.31524	0.09448	-0.99049	-0.64285	0.46259	-1.80706	-0.18520	0.25976	0.69094
IQGAP3_rep1		1.00000		18	C	B2	83	34	637	836	20.23488	-18.29456	-1.15263	3.27147	2.58547	-0.31391	-1.19838	1.56398	1.58236	1.87180	5.43193	-1.40940	-1.60947	1.69915	-5.18795	3.60000	-0.86337	6.03566	0.47281	2.75761	2.51190	-7.33425	1.84961	-1.22624	-5.08766	3.01837	-0.86763	1.46942	1.27098	0.05138	-1.44686	0.88380	0.53881	-0.13167	-0.09676	1.58774	0.63062	1.43454	-0.81593	-0.77978	0.54312	0.32975	-1.02227	-0.35039	0.37601	0.16625	-1.21002	1.08270	-0.46825	0.00631
RHOF_rep3		0.93333		15	C	B2	83	34	368	859	-11.75640	-8.71725	3.19289	-1.64362	-2.45076	3.74687	-3.46325	-0.41463	-0.21980	2.04154	0.92649	3.96576	5.20630	2.28587	1.33063	-2.72608	-0.22221	-1.04086	-0.94691	-3.29017	-0.09447	-0.80832	1.72426	-1.54003	0.29724	-1.39999	0.08118	0.74529	0.27933	-1.78826	0.22977	0.47429	0.41224	-0.39276	-0.59509	0.54028	1.31050	-1.43071	0.00716	0.03320	-0.21598	0.38997	-1.57692	0.87537	-0.77414	-0.16000	0.09163	1.67794	-0.71986	0.39964
LIMA1_rep3	RUFY3_rep3	0.57143	0.42857	14	C	B2	83	35	922	155	-8.04974	3.30016	-4.60842	-7.65747	5.10011	-0.63367	-1.57464	3.75837	2.89713	-6.11991	-0.45765	2.20085	-3.35711	-1.00187	0.43844	1.92711	-1.33196	0.12540	3.45647	2.10558	2.25832	-1.11350	-2.19743	-0.58362	-2.43567	-0.12025	-0.06855	-2.22793	-1.48744	0.30642	0.55784	0.91593	-0.55179	1.17246	0.25206	0.18260	0.52139	0.51058	-1.18043	0.16878	0.01974	-0.01603	1.31247	-0.99284	-0.40345	0.43198	0.89022	-0.70403	-0.90485	1.56143
INF2_rep3		1.00000		9	C	B2	83	35	689	196	-2.06617	-0.93040	3.79000	6.48154	0.41901	3.02772	-3.42266	-9.78531	1.31020	-3.00069	3.47627	0.76097	1.06740	1.48548	1.93538	-0.58244	-0.46786	-1.32559	0.63059	0.01138	1.68425	0.73270	0.69976	-1.71556	-1.97005	1.01137	0.82110	-0.41827	2.69165	0.81352	0.95471	-0.63793	-0.69978	0.23713	-1.03272	-0.46946	0.48057	-0.51051	0.83660	0.57928	0.38907	0.18663	0.16936	0.34497	1.41499	0.60424	-0.93831	-0.96194	-0.81553	-0.72726
PDPN_rep1		0.85714		14	C	B2	83	35	273	236	-3.61815	5.04348	-0.41170	1.89762	-5.36597	4.27846	-6.33247	3.31733	-2.61615	2.30627	-3.30478	-0.00237	1.45230	0.97515	-1.08302	0.49030	0.93665	0.94960	0.38898	1.26817	-1.79972	2.32411	-2.18437	2.72708	-1.61983	-1.33228	-0.40904	0.53782	2.01668	0.86066	2.82220	-0.81433	1.61692	-0.03436	-0.01486	-0.04378	-0.76410	1.06494	-0.66600	-0.30650	0.89202	-0.47887	-1.61514	1.59185	-2.18685	-1.91660	1.14131	-1.35053	-1.81014	1.70695
MACF1_rep3	TLN2_rep2	0.54762	0.42857	42	C	B2	83	35	743	278	-8.57911	-4.62992	4.94323	1.63897	-0.42939	-0.22014	5.23761	-1.12178	-0.93062	0.72418	1.92945	-0.33679	-0.15396	1.04224	1.22911	0.48134	-1.60992	1.61739	0.73464	-2.76307	-0.16886	-0.45919	-0.15904	0.30834	-3.04500	0.43207	0.02005	-0.58887	-0.21505	2.31527	0.87553	0.19095	-0.01067	-0.59002	0.99791	-0.92546	-0.15364	-0.29289	-0.37158	0.82409	1.72703	0.15742	0.01489	-0.57239	-0.34541	0.49923	-0.73867	0.59720	0.46941	-0.31590
INF2_rep3		0.75000		8	C	B2	83	35	832	270	-5.39181	-4.01807	1.10866	6.95336	5.66610	0.42743	-0.86618	-5.55071	-0.24989	-2.13090	2.01086	-0.06463	2.12252	2.92033	-0.72411	-2.19517	0.97561	0.02411	0.09685	-0.83540	0.44048	-1.61798	-0.13193	1.64019	-0.23923	0.60755	-0.58722	1.75038	0.31633	-1.19109	0.26478	1.24707	-0.25875	0.23899	-0.40225	0.05929	-0.44100	0.91660	-0.36795	0.90700	-1.27840	0.27422	-0.54641	1.56528	0.53685	-0.16265	-0.09136	1.08896	-0.18672	-0.24731
KLHL4_rep3		0.96429		28	C	B2	83	35	625	289	12.78899	10.85125	4.14317	7.05881	-1.39436	-0.65779	-0.24021	-4.63319	0.49472	2.42629	-0.68506	-1.71060	-1.54773	0.35256	-1.41900	-0.22237	1.82121	-0.75572	-0.18971	1.02474	1.47341	1.41494	2.64285	-2.67855	-2.60701	2.16674	1.17871	-1.07674	-2.23695	-1.29176	-0.74248	0.12949	1.60173	-0.10211	0.04005	-0.24707	-3.40638	0.78002	0.34560	-0.78255	0.52061	0.55893	1.30942	0.37784	0.46476	-0.37228	-0.19733	-0.24652	0.31319	-0.64438
PLS1_rep3		0.95833		48	C	B2	83	35	536	309	-0.90420	6.27598	4.79039	5.07140	-8.82346	5.35205	-2.76510	1.95851	-3.85798	-3.02013	0.54569	-1.61494	2.19966	2.98453	0.02929	1.38057	-1.58887	3.39382	1.48410	-2.32974	1.40108	-0.69398	-1.92132	5.39436	1.00790	-0.91196	0.54401	-3.27007	1.29398	0.41153	1.11324	-0.22652	1.15759	0.39224	4.49129	-1.72291	-2.69147	2.09716	-2.28123	-1.22441	-1.29246	-0.46094	-3.46583	2.58424	-0.09715	-0.19382	0.02702	-3.27840	0.63970	2.17110
ABI1_rep2		0.92958		71	C	B2	83	35	216	382	6.33601	3.11752	10.27897	-4.96939	-6.63137	0.18599	0.37305	-2.04540	-2.55871	-4.11163	-3.73183	1.18597	-3.42887	-0.84566	0.46237	2.03513	0.03876	2.53909	2.63146	1.96258	0.19221	0.24630	0.48694	0.25998	-4.73486	-1.51137	-1.10832	0.19159	-1.64473	2.32701	0.96742	-3.33105	-1.11220	1.93455	0.06248	0.77027	-0.35872	-0.14055	-1.78715	0.53099	0.07755	-2.09939	-0.04661	-0.13688	-2.66296	1.92763	3.05478	-0.28873	-0.18608	0.43810
PDLIM5_rep3		0.88889		27	C	B2	83	35	113	367	7.55770	3.66934	-7.51076	-3.02687	-2.90383	0.81044	8.44923	-2.78633	8.32636	-4.72520	-1.98581	2.87603	-4.35477	0.30922	-0.76820	0.49188	-2.49412	-2.81067	-3.87680	2.79550	-2.30169	1.20168	0.69437	1.75046	-2.53025	1.68186	-0.10328	-1.44862	1.08982	-0.71564	0.02313	1.95576	-1.74473	-1.41050	-1.10206	1.41082	0.09408	1.61745	-0.75929	1.75240	0.50260	0.42933	0.37198	-1.93390	-1.32385	1.74065	0.28253	-1.87364	-1.04815	0.45343
ABI1_rep2		0.94118		68	C	B2	83	35	166	457	2.47769	-3.24000	11.11713	-8.94406	-5.28123	-0.44075	0.07358	0.06070	-2.83686	-2.10317	-5.15917	3.08136	-3.46966	-1.58288	-2.55641	2.47674	-0.31446	2.29111	2.15545	-1.94591	-1.10319	-1.39468	0.38174	1.58404	-2.84453	-2.70171	1.24638	0.92471	-2.06164	-1.59382	-2.06140	-0.21018	-0.97330	-0.40871	0.02933	0.03402	1.36046	1.52600	1.49557	-0.25723	-0.50268	-0.41088	0.46368	-0.88989	0.22623	1.10199	1.26298	0.86282	-1.91729	-0.84374
RUFY3_rep3		0.84211		19	C	B2	83	35	810	476	32.14671	-0.66839	14.59423	-12.98566	0.81535	-0.74580	-1.01001	0.03311	0.91386	-7.53563	-5.17579	-6.07563	-2.53013	0.06454	-0.47664	-1.90360	2.30541	1.01519	-2.22186	3.31413	-4.46064	-0.08727	0.23704	-1.33960	-1.20229	-0.27253	-1.26602	-0.19142	-2.46657	1.38072	-1.23591	1.59333	-0.29248	-1.88665	-1.96472	-0.38472	2.34382	3.92359	0.63412	0.67030	1.66010	0.23323	0.16164	-1.03573	1.16451	2.70314	0.47579	0.90186	1.87613	-0.06924
DPYSL3_rep2		1.00000		19	C	B2	83	35	533	554	-4.68019	0.74660	4.21978	-1.17639	-0.73686	-1.40525	-7.14508	-3.36030	-2.14658	-0.30922	2.72197	3.39389	-2.59947	-1.12509	0.04892	0.43026	0.42744	2.04094	1.67368	2.09815	-0.10214	0.90366	1.70566	0.59056	-2.06623	-0.70166	1.43665	1.10989	-0.87558	-1.02418	-0.88886	-0.44649	0.17867	0.14360	-0.52873	0.07308	-0.30759	0.47750	1.00831	-1.23327	-0.61188	0.62343	0.82735	0.72016	1.34781	-1.56084	-1.05642	0.05483	0.56030	0.38315
PDLIM7_rep1		1.00000		5	C	B2	83	35	701	597	10.91245	-8.21990	-8.63326	3.89224	7.52655	1.30903	-4.31227	-2.74722	-7.65458	-2.80386	3.48026	2.47960	-0.92396	1.96800	-0.55028	6.87151	1.85656	4.63051	-2.15978	0.90062	-0.02382	-2.06319	-3.43726	1.22445	-2.05078	2.62389	0.22966	0.32077	1.53066	-1.00530	0.45371	1.32841	-0.05907	0.70126	0.06216	-0.84154	0.01708	-0.22723	1.37536	-1.80330	1.40437	0.09773	-0.93983	-0.47431	0.83477	0.20938	-0.12056	0.37889	-0.38139	-0.15675
HDAC6_rep3		0.80000		10	C	B2	83	35	211	706	-9.03878	-1.06012	-4.74832	2.23204	-1.57842	5.11669	1.92804	1.57391	-0.00539	-2.51939	3.34110	1.74820	1.35217	0.38526	0.69998	0.81830	-1.20660	1.30979	0.26000	3.13926	-1.58373	1.72103	-0.02729	-1.75269	0.44016	-0.14362	-1.05377	0.28433	1.42181	0.93973	2.32152	-0.47304	-0.46254	-0.64337	0.66280	-0.27106	-0.55623	0.45112	-0.06178	1.43275	0.83836	1.19568	1.13871	1.57995	-2.34326	0.16955	0.89243	-0.91615	0.48467	-0.00132
CTTNBP2NL_rep2	MSRB1_rep3	0.41304	0.36957	46	C	B2	83	35	209	794	-0.26630	8.17418	-4.53704	6.47075	-4.10796	-2.83267	-0.18504	3.72199	0.79944	-1.68989	-3.66591	0.72742	1.33627	0.27593	2.07120	1.66765	0.21099	0.10382	1.49633	2.32211	0.04578	0.88895	0.34459	1.12804	-3.70100	0.85267	1.57291	-1.40837	-1.33181	-0.99972	0.42693	1.97254	1.37790	0.46859	0.12994	-0.23748	1.05784	0.36329	-1.55318	0.64919	0.17692	1.02204	0.71716	-0.56999	-0.23963	0.85844	0.78537	1.70255	-0.75188	0.65372
DBNL_rep3		0.92000		25	C	B2	83	35	575	814	-5.93240	1.04467	5.62274	-0.88152	-7.37430	-4.23730	3.37280	8.23173	-0.90273	0.34592	-2.25181	-1.69449	-2.46767	1.54344	1.21184	-0.53576	-1.51586	1.03953	1.68677	-0.58250	2.09658	0.29735	1.54552	-0.18636	-1.76981	-2.56559	1.67486	-0.37486	-3.23780	0.06152	1.75441	-0.23443	0.95968	0.26530	1.21768	-1.11895	1.61336	0.33698	-1.06881	0.38405	0.15755	0.72227	-3.40239	-0.61648	0.59991	0.86690	0.36279	-2.41624	-0.31032	0.22831
RAB10_rep1		1.00000		23	C	B2	83	36	866	224	-5.01675	4.58620	2.00592	0.68696	2.28630	-2.97573	0.44714	3.19936	-2.33256	2.13360	0.20412	-1.33370	-2.07621	0.38587	0.40708	1.29536	0.05654	1.59586	-2.28762	1.56961	0.37327	2.18586	1.27501	-1.96842	-0.50664	-0.59661	1.18487	-1.13071	1.17879	1.01804	0.21210	0.27083	0.51161	0.95462	-0.23826	-1.84758	-0.47908	0.73964	-2.31805	2.32589	1.87361	0.70475	-0.60695	-0.46844	0.04855	0.88440	0.43347	-0.70568	-0.15025	0.62704
TMOD3_rep3		0.96296		27	C	B2	83	36	460	229	-1.95416	7.07753	-0.57520	12.87078	-3.88529	1.14102	1.45470	4.57582	0.57692	-2.64372	-0.70037	-2.81731	2.46573	2.30825	2.59136	-2.66109	-3.95580	0.93524	3.07497	-2.64802	0.83299	0.62748	-1.22399	2.67799	-1.62811	-0.91609	1.06960	2.41385	-0.37246	-1.83260	0.48438	-1.76227	-1.97476	0.98706	2.19200	0.16969	-0.67958	0.59882	1.54674	-1.72667	-0.73367	1.20861	1.43016	-1.27236	1.28656	0.32598	1.47800	0.39874	-1.69605	2.85708
PDLIM3_rep3	PPP1R9A_rep1	0.57895	0.36842	38	C	B2	83	36	278	252	-3.04658	1.62376	2.82384	-0.34406	2.67316	-0.88917	1.59474	0.27032	-3.77882	0.52033	-1.72320	-2.90783	0.16903	0.34131	-2.15683	-0.40368	1.48192	-1.75644	-1.97914	0.43491	0.28053	1.53964	0.72093	1.65979	-4.09358	-1.62297	-1.27168	-0.80082	-0.38819	1.18274	-0.59951	1.28473	0.20423	1.46477	-0.61034	1.03695	-0.37403	0.38108	0.82373	1.64306	-0.61595	-0.77350	0.49411	1.40585	0.19988	1.82054	-1.15467	-0.26554	0.32999	-2.07888
PRKCZ_rep1		0.53704		54	C	B2	83	36	402	353	-1.38494	-2.48984	2.35593	-2.44157	0.01927	-2.33407	1.36178	1.14107	-2.66295	-4.92734	0.49028	-0.54316	1.15977	4.02536	-4.34033	0.23211	0.66372	-1.75414	0.32013	1.53400	0.48618	0.29406	-1.14113	0.72367	-3.25826	-0.60103	0.98163	0.22848	-2.60441	0.18190	-0.88413	-0.41877	-1.34502	-0.87418	0.05268	-1.26336	-0.54116	0.54775	1.46086	-2.75109	-0.26849	0.18155	-0.89910	-0.66407	0.74610	-0.27641	1.00912	0.22618	0.03872	-1.62854
TNNC1_rep3		0.84615		13	C	B2	83	36	879	423	6.20295	20.94789	-1.62637	19.01512	-3.94293	-4.07940	-7.17366	8.83019	3.36315	-1.71102	1.36298	2.28600	0.20844	1.03590	-1.91515	3.78919	-2.87394	1.94997	-0.44183	-5.10536	-0.56944	-3.70308	2.68419	2.83093	-2.19723	-0.91724	-2.14885	1.20544	2.30513	-0.48627	0.09793	-0.65921	3.24232	1.59184	1.63214	-0.82156	-2.06536	1.64879	-0.32276	0.53005	-0.26148	0.41949	0.13340	-0.68410	-0.65587	1.65729	-0.56884	-0.32369	0.06266	0.66165
ACTR1A_rep3		0.87805		41	C	B2	83	36	222	468	2.10589	10.79312	-0.04097	-9.30660	-4.27468	-0.85143	6.41462	-2.43106	2.62582	-3.06926	-4.40651	2.11556	-9.11316	1.78029	-5.24180	3.66400	-5.62349	1.27470	-6.26666	-0.22510	-2.22824	2.82244	-2.30857	0.20913	1.06377	-2.53331	-0.26941	2.34866	1.15009	1.97075	-0.35878	-2.27414	-1.09536	1.02578	0.81361	0.79117	-1.82535	-1.29240	0.86763	0.19084	1.23234	-1.98736	2.38582	-1.23839	-2.17629	2.08923	-0.53602	-0.10849	0.97965	0.83746
PDLIM3_rep3		0.69767		43	C	B2	83	36	643	463	4.53247	6.21903	3.60552	1.21180	-2.43485	-2.13489	0.25185	0.09293	-1.57780	1.10699	-4.57475	-3.47967	-0.94410	1.02662	-0.44139	-2.00631	2.01889	-3.07705	-2.35043	-1.58192	0.62588	-0.58383	-3.63070	-1.92251	-0.83150	-0.62130	-2.97167	-0.53929	-1.80570	0.48474	2.10476	-1.10360	0.96965	-1.32740	-0.03939	-1.25198	-0.75003	-0.32056	0.56593	-2.41761	2.31161	-1.65708	-1.67587	0.14203	-2.01591	0.76088	-0.79635	-0.77346	-0.02332	-1.09866
DLC1_rep2		0.90000		50	C	B2	83	36	185	497	6.87108	3.67792	1.28046	-0.89602	-6.30320	-1.34287	5.94369	1.22281	5.03054	-1.59179	-9.40329	4.30901	-5.74629	0.89527	2.82437	0.36063	-3.76017	-4.01837	1.54212	1.76848	-1.19421	-1.49263	-0.34363	1.55039	0.64769	-2.38661	-0.70313	1.94532	1.72381	-0.37115	-1.52279	-1.37516	1.04782	-0.88697	-2.03144	0.08846	0.30535	0.60092	-1.45243	0.50097	1.64690	0.31005	-0.29029	-2.01442	-1.49891	-0.23004	1.77120	0.99686	0.51158	0.68100
MYH13_rep3		0.73684		19	C	B2	83	36	624	553	-0.71120	4.20656	-3.92137	9.03760	6.09083	6.31274	4.12568	-1.02631	0.81483	-7.42074	1.16226	4.43174	-1.55269	3.01690	0.94279	1.44447	2.74893	-0.65267	2.54178	0.56119	0.96316	-1.45031	-2.44831	-1.27562	-2.56496	0.64885	-2.11692	-0.10586	1.60683	0.34070	0.67679	-0.30693	-1.51008	0.73300	2.50262	-0.65423	0.95445	-0.85897	0.25888	0.05886	-1.59862	0.31441	-0.47779	-0.69779	-0.53640	0.46781	1.02108	-0.15218	1.43380	0.70872
MYH13_rep3		1.00000		23	C	B2	83	36	752	552	-4.92905	-5.56961	4.20003	4.09985	1.49743	-6.38804	3.01870	-0.86479	0.05967	-0.91485	4.49092	0.72868	-1.82692	-0.30401	-1.10068	-0.46575	-0.60130	0.36781	0.18757	-0.26852	-1.04957	0.51939	0.46403	1.63765	0.26411	-0.59461	-0.61017	1.25806	-1.19813	1.55941	-0.43398	0.41912	0.40737	-0.36450	-0.72340	-0.06697	-0.52590	-1.05835	-0.07403	0.94303	-0.05894	-0.39558	-0.27892	-0.13194	-0.69605	-0.07922	-0.84616	0.86280	0.82672	0.01268
VASH1_rep3		0.92857		42	C	B2	83	36	312	582	-3.83790	3.44899	1.84133	-0.95262	-5.96798	-0.36977	1.39748	-1.04979	1.39181	-5.62405	5.30095	2.52456	-0.97610	-0.36319	0.55737	0.25433	-2.14017	-0.10762	1.61336	0.93309	0.58074	1.57830	-2.56442	2.45618	-0.50152	-0.59567	0.11417	-1.67765	-2.13945	1.94858	1.52558	0.95243	-0.56227	1.22358	0.36729	1.12964	0.31619	-0.86696	-1.20463	-0.28845	-0.29749	1.14992	-0.11932	-0.19793	-0.82369	0.64598	-1.07343	0.49311	2.14490	-0.10371
PDLIM2_rep1		1.00000		23	C	B2	83	36	519	616	-2.33392	-8.08136	-4.69168	5.97069	1.72803	-0.95981	3.47672	-1.73238	0.40634	4.57362	-0.58955	0.34073	0.68142	1.26226	-0.93332	-2.04687	-0.19118	-1.23181	-3.07072	-0.09758	0.04037	0.68579	1.36481	-2.56405	-0.17248	2.24479	-0.17190	0.64023	0.08579	0.68056	0.82418	1.14083	-0.32739	0.50970	0.30753	1.00619	-1.01180	-0.85804	-0.09761	1.32663	0.95856	0.55019	0.40710	-0.61223	0.98201	1.61579	0.65421	0.45302	0.80188	0.29325
LIMA1_rep3		0.93333		15	C	B2	83	36	138	619	12.65211	14.84556	0.48005	4.50884	-7.00977	8.43696	2.34695	4.29774	-2.12388	0.15139	-1.06057	-3.95537	4.65940	1.73772	-0.87640	3.35892	0.36436	-1.72374	1.60989	2.75268	-0.44391	1.36040	1.06118	-2.29991	-3.49776	-1.76226	0.16271	3.92017	1.11573	-1.70252	1.22885	-1.99787	0.02728	1.27599	0.64820	2.13007	1.20361	2.41180	-0.67453	0.11376	1.23018	1.54148	0.61758	-1.68962	0.53056	1.27850	1.24123	0.63805	-0.08699	0.09709
MYH13_rep3		0.90000		20	C	B2	83	36	636	617	-2.25726	-2.71037	-2.07252	6.21127	6.28506	6.35839	1.51233	-2.13015	-3.18875	-1.06471	-1.80802	-0.64738	-1.48562	0.62574	0.32474	-0.49903	2.70736	-0.49395	1.73819	1.68266	-0.55064	-2.92838	-2.03941	-0.54811	-1.19612	0.61352	-1.67726	0.66156	0.36457	-2.33735	0.82310	1.25760	-0.39862	-0.73817	-0.22939	0.30536	0.64367	0.11173	-0.17632	-0.20357	0.56726	0.14002	0.69924	-0.82002	-1.45671	-0.20295	0.85047	0.73405	0.46519	-0.13237
PDLIM2_rep1		0.93750		16	C	B2	83	36	546	659	-1.07363	-7.80783	-4.53597	4.89321	2.20295	1.01843	2.09127	-2.52945	-4.18993	4.19017	-1.17813	2.55037	-1.69183	-0.73890	-1.84997	1.66170	-1.08353	1.97597	-2.11397	-2.14084	-0.36594	-0.33192	-0.71388	-0.56664	-0.23423	1.23590	-0.19716	1.64270	0.94188	-0.97040	-0.17872	1.41605	-0.18154	-1.09382	0.60082	-1.20967	-0.11264	-1.35471	-0.10494	-0.41154	-0.19081	-1.39756	-2.15238	-0.67625	-0.39660	-0.04812	-0.46199	0.08976	0.78361	-0.48702
JMY_rep2		0.89189		37	C	B2	83	36	858	707	-8.43801	-0.06093	4.89681	-5.67977	-5.13822	0.88044	-1.38549	1.49682	1.17533	2.63029	1.64708	3.04837	-4.88708	1.86800	3.31465	0.02711	0.28788	-0.83848	-0.48160	0.05849	1.13082	-0.14779	-4.07605	-2.81221	-1.16315	-0.95905	1.01388	-2.33150	-0.72572	-0.91687	0.34520	2.49803	-0.06223	0.66407	-0.63377	-0.84924	-0.92028	1.34116	-0.05848	-1.49519	-1.80089	-0.07187	1.90726	-0.16418	-0.02516	1.36173	0.58826	-0.16585	-0.53762	0.19916
PARVB_rep2		0.97143		35	C	B2	83	36	319	723	2.72337	-6.70593	0.03132	6.53773	-1.79728	-3.02807	1.50196	0.96905	-2.50523	-2.70638	-0.56689	2.23465	2.24981	-2.58895	-3.06091	-0.63244	0.26334	1.57156	3.00446	0.18852	-0.92159	-1.04985	0.10160	-1.75180	1.73435	-0.42670	-1.72785	-0.20602	-1.04318	-0.69318	-1.68279	0.94045	0.91369	-1.25511	-0.71424	-0.82308	0.60555	-1.23620	0.60050	-0.59022	-0.67948	0.17595	0.90031	0.16438	0.76187	-0.31794	0.95264	0.88633	0.33557	-1.50997
MYO5A_rep1		0.91892		37	C	B2	83	36	642	793	-4.95749	-4.08330	-3.58724	-7.87084	1.94939	3.00394	-2.00024	0.98174	2.83938	-4.77861	3.90301	-0.02264	1.48057	-1.08610	-2.86378	-1.06608	-2.68548	0.40124	3.04344	0.40500	-2.25951	-0.18800	0.77171	1.26694	-2.56387	-0.54926	-0.09613	-0.54437	0.76471	0.22150	-0.91416	-1.12784	-1.12399	-0.90061	0.43888	0.82297	0.31142	0.47007	-2.31255	-0.87905	0.25831	-1.62610	-0.29955	-0.31681	-0.76239	0.95032	-0.81340	-0.29178	0.16480	-0.76708
TGFBR1_rep2		1.00000		24	C	B2	83	36	697	860	-3.52735	6.26450	-5.51589	0.53966	-0.33547	0.91822	-4.20464	4.10075	-2.32200	0.37482	-5.19258	3.34915	0.36712	-1.14997	-0.20281	3.40968	1.42787	2.60543	0.30643	2.38362	-1.73419	3.43412	0.79980	-1.00093	-2.08667	-0.59511	1.28732	1.59504	0.77013	-2.19696	0.11704	-1.34164	0.81180	-0.40449	0.70314	0.19176	1.26538	-2.31549	1.11278	-0.37962	-0.15897	-0.75135	1.21865	-1.51551	-0.01221	1.02913	-0.76978	-0.22954	1.09022	0.98917
MYO1C_rep3		0.92308		26	C	B2	83	36	270	890	-6.72937	-10.81334	2.78819	1.50112	-0.17148	-3.36839	2.58033	5.61744	-1.90375	1.38467	2.99321	1.68651	-0.33336	-0.02000	-0.48305	4.03989	-0.10962	-3.34625	-0.46577	-2.99042	-0.94334	-0.08598	-1.16397	0.23558	-1.70010	-0.61730	0.48058	-0.05208	-0.07186	1.25942	-1.08027	0.65941	0.33579	-0.41513	-1.24395	-0.54391	-0.49437	-1.42723	-0.19663	-0.62892	0.01541	1.05815	-0.73313	-0.98275	-0.77673	1.04434	0.16268	1.02458	0.21867	-1.14709
TGFBR1_rep2		1.00000		20	C	B2	83	36	633	943	-5.11116	4.08615	-1.60085	3.65319	-0.41119	8.82585	-3.91811	0.63436	-4.42551	-3.41347	-1.23529	1.93641	3.89572	1.65236	-0.59790	2.24394	-1.48752	-1.49201	0.22111	-1.30998	1.45571	4.46774	1.38318	-0.87379	-0.82805	-0.74057	-1.44968	-0.72345	2.06603	-0.71551	1.93715	-0.59139	-0.44269	-1.03041	0.14149	-2.52894	0.09866	0.76244	0.92243	-0.75252	-1.14552	1.06643	1.21114	-0.39187	1.07298	0.03067	0.52789	0.29433	-0.12972	-0.33533
CNN2_rep2		1.00000		30	C	B2	83	37	631	185	-6.18929	-0.67229	3.33703	6.85772	2.88683	8.51568	-3.92603	-0.29954	-1.25786	-5.70009	0.50891	0.02960	1.01261	3.14887	-0.92925	-3.69407	-0.69755	-0.61046	1.50275	-0.04287	1.01134	1.38794	-0.51897	1.14827	-4.08452	0.11035	1.60894	-1.22450	1.66108	-1.06522	0.71328	0.19216	-0.77028	2.16560	-1.19673	-0.05758	-0.95952	-0.30988	1.42789	-0.31525	1.64062	-0.56869	0.61011	-0.82813	1.65328	0.43805	-0.67807	-1.30475	0.28765	-0.27514
MYL12A_rep3		0.92000		25	C	B2	83	37	422	350	-7.80507	-8.27377	-4.57088	0.31346	1.91244	-1.05364	7.24901	1.87216	2.28559	0.36681	-1.68869	1.25209	4.83747	0.43386	-1.56828	1.39541	-0.48606	-1.05847	0.63043	-1.44352	0.90059	-1.17144	2.07452	-0.57911	-0.00077	0.49623	0.14910	-0.04189	0.03293	0.84625	-0.30978	1.75798	-1.22446	0.49455	-1.17731	0.47134	0.45799	0.37926	1.24452	0.67202	0.21274	-0.56742	0.37679	-0.00461	0.05560	0.19974	0.54315	-0.82466	-0.00965	-0.21734
DIAPH1_rep2		0.93333		30	C	B2	83	37	672	431	-6.72776	-1.35213	2.96648	-4.20093	-2.44027	4.47716	0.59251	-4.07464	1.03021	0.22896	-2.07498	3.58240	-6.24880	-1.18376	2.68375	0.23727	-2.25775	-0.53963	-0.02800	0.16888	-0.03665	1.27000	1.01790	1.81022	-1.65074	0.81757	1.16356	-0.53374	0.04097	1.42870	0.74729	-0.97100	-1.35799	0.96802	0.26891	-1.48498	0.52272	-0.02652	-0.90533	1.65381	0.65970	-1.38887	0.10712	-0.52383	0.72090	2.33448	-0.10199	-0.44180	0.14205	0.61714
PLEC_rep1		0.71429		7	C	B2	83	37	353	411	2.82103	8.68955	5.44590	-0.29170	-9.90133	4.42825	-4.12681	-0.98348	-0.38421	10.78810	-1.17958	0.86001	3.28860	0.54381	0.15116	4.17984	3.05259	1.84734	-1.75983	-2.93735	-3.00102	1.33162	-1.05952	0.62613	-1.56206	-1.27927	-0.29062	0.09166	-0.56510	-3.27215	-0.34175	-0.08267	1.37932	-3.73708	2.54518	-1.11977	0.55136	-1.95019	1.31418	0.15273	1.17740	0.40161	-0.61012	-1.41709	-0.33794	0.51842	-1.88190	-1.33942	-0.95947	-1.47109
CNN2_rep2		0.90909		33	C	B2	83	37	483	443	-7.37522	-2.03034	3.31365	-0.55594	-1.77757	0.74419	0.50078	-4.30220	-0.09525	-1.57211	-0.59177	2.10844	-1.49146	-1.61843	1.95343	-2.49449	-1.25331	1.07933	2.22886	0.14472	0.15827	0.81785	-1.00442	0.43067	-1.23141	0.11469	-0.71452	-1.53701	0.82522	1.27146	0.60712	0.54166	-0.55026	0.23484	0.35287	0.56633	-0.52952	0.13103	0.30395	0.16443	-1.76836	1.35597	0.88936	0.16552	0.57275	0.83318	0.95013	-0.12999	0.62460	0.73226
CYTH3_rep1		0.95455		22	C	B2	83	37	805	455	-6.21341	3.55056	-1.69269	4.44827	3.07478	-2.86949	-2.01294	-1.58670	1.19037	-3.62539	0.49175	1.30209	1.14313	3.32318	0.51523	-1.42964	1.70671	0.12212	-0.53771	-0.66257	1.37930	-2.09409	-0.50978	0.14861	-2.27676	0.17513	-0.64496	0.36914	0.26421	1.25140	0.59280	-1.81415	0.27419	1.00695	1.02414	0.02565	0.02795	-1.26023	-1.95674	0.40474	-0.24460	-0.04022	0.86211	-2.29035	0.90349	-0.24650	0.12994	-0.15822	-1.80936	1.46845
DIAPH1_rep2		0.95833		24	C	B2	83	37	685	467	-3.80062	4.86280	-1.01537	-5.83496	-5.97633	8.16106	2.18314	-6.59328	7.39297	0.55346	0.58324	2.41912	-5.45748	2.57517	1.79600	-0.83611	-0.79410	-1.81183	-3.32895	-0.14978	-1.00817	2.21868	-2.24803	-0.27569	-3.02808	0.66288	2.54307	-0.01366	0.94719	-1.34551	0.53128	0.22559	-0.06149	0.79441	-2.67800	-0.32635	-2.37871	-0.25100	0.70634	1.48402	-1.62592	0.13523	-0.56205	0.22373	-0.36958	2.18955	-0.61017	-0.00599	0.06902	0.65726
GSN_rep3		0.87500		24	C	B2	83	37	537	482	-4.64377	0.94950	-7.26570	3.56781	-3.79816	-1.66899	2.96917	2.03140	1.26540	-1.75665	1.73199	2.23899	1.87400	-1.46308	-0.14507	0.37723	-1.93961	1.17024	0.09727	0.83843	0.83193	1.15480	-0.50967	-1.14368	1.22903	0.26162	2.62085	-0.99860	0.17027	-1.12390	-0.87485	0.40729	0.20587	-0.12383	-0.34793	-2.09364	-0.48503	-0.51082	-1.60967	1.34581	-0.34805	-0.71417	-0.16963	-0.36908	0.80700	0.76185	0.90631	0.24467	0.21293	0.12374
GSN_rep3		0.91304		23	C	B2	83	37	548	559	-9.92265	1.05968	-5.22867	2.83564	2.52676	-1.70046	2.57030	3.81154	3.00182	-3.90225	-1.47607	1.96744	1.73165	-2.11739	0.43257	-2.11341	-1.02659	1.51553	-1.09362	2.21781	0.94938	0.53743	0.25778	-0.49459	0.15075	-0.13865	1.34300	-0.34526	0.68323	-0.56780	-1.60476	-0.50548	-0.42845	0.75906	0.77779	-1.37525	-0.04661	-1.51263	0.73607	-0.68540	-0.89855	-0.40984	0.42946	-0.25064	-0.56760	-0.26802	1.14497	0.05291	-1.08884	-0.06449
LPXN_rep3		0.90909		11	C	B2	83	37	625	691	-4.36498	6.71405	6.72631	-2.69140	-9.71811	-4.64581	0.42269	4.75653	2.53865	-4.79987	-1.10153	1.53629	0.72694	2.52800	1.59581	1.79615	-0.77775	1.34509	1.35026	-0.62092	2.34782	3.74091	-0.24464	1.04257	-1.42173	-1.05258	3.25260	-1.33466	-0.91025	-0.30243	1.72595	-3.19054	-0.75032	1.45677	1.56572	-0.21049	1.97843	1.02178	-1.06182	-1.19890	1.83818	1.85298	0.88445	1.45698	-3.36652	-0.24379	0.50715	-0.33021	2.59283	0.73547
SPTBN1_rep2		0.64516		31	C	B2	83	37	400	669	-0.80860	-0.20040	-4.43883	2.28446	4.65779	-1.75212	1.33019	-1.90361	0.24316	-1.14367	-0.74263	1.70222	-2.80515	-3.14466	0.39128	0.83513	0.03850	0.14957	-1.07087	2.38560	-0.02977	-0.04503	-2.08647	-1.22963	-2.03913	2.28093	0.20118	-0.95098	-1.08667	-0.47324	0.20082	0.46533	-0.34434	-0.27408	0.40148	-0.19162	-1.39378	0.06178	0.24256	-0.21573	-0.15358	-0.73812	0.84006	-0.91634	-0.35893	0.11735	0.17133	1.00701	-0.11837	1.40953
PPP1R18_rep1		0.91667		24	C	B2	83	37	485	686	-3.66618	-6.69897	3.46252	5.24285	1.91183	-3.13586	4.51484	1.57607	-0.36414	-1.63313	-2.08881	-2.01589	1.16146	-1.35886	-0.77259	-0.50798	2.00891	-1.56575	0.18159	1.16335	-1.62234	0.50550	-0.50298	-0.03528	-1.38658	0.71678	0.68871	-0.25291	-0.22825	1.77561	-0.30618	0.69817	0.88994	0.33951	-0.85252	-0.64296	-0.03836	0.52621	-0.02526	-0.37551	0.32807	0.28111	0.56132	-0.14467	0.65078	0.29253	-0.01802	0.16412	-1.09046	-0.26576
SPTBN1_rep2		0.79487		39	C	B2	83	37	340	705	-9.84595	-6.26411	1.32207	-1.95313	-2.42156	6.39687	1.13851	-2.54071	-0.51371	1.42569	2.79723	1.47430	-1.91259	0.05115	2.66992	-0.72392	-0.12715	-2.56881	0.67993	0.15454	0.68758	-0.08548	0.09565	-2.21899	-1.56059	0.30737	-0.57543	-1.27801	1.20174	-1.06031	-0.68781	0.41225	-1.52164	0.96913	-1.42514	-0.34932	-0.13183	-0.43729	1.67851	-0.37114	-0.57684	0.22166	0.38242	0.33588	-0.66470	0.61899	1.51014	-0.47481	-0.20359	0.49951
CIB1_rep1	MYH10_rep2	0.55000	0.40000	20	C	B2	83	37	623	779	-8.09164	-6.75347	-0.12096	-1.13498	-0.38205	0.78516	3.50944	-3.99647	0.33156	1.84024	1.41181	0.07611	0.59574	-0.11345	1.62195	0.67655	0.69555	-0.99087	0.93627	-2.21883	-1.90740	2.04885	0.29436	0.51027	-1.15735	0.67484	-0.43557	-0.51120	1.51467	0.49233	-0.44050	0.01585	-0.83388	0.81061	-0.87953	-0.16946	-0.79295	-0.93904	0.86749	-0.72316	-0.24981	0.85427	0.05235	0.80068	-0.05390	0.66483	-0.40889	1.78320	-0.83374	0.74204
PDPN_rep2		0.95082		61	C	B2	83	37	734	788	-3.27204	8.98379	9.23409	-2.20504	3.29614	-5.85644	2.31961	1.64976	0.53219	-8.72977	-0.07057	-3.21577	-0.96905	3.57820	-1.63546	4.57411	-0.74611	0.21340	-2.13229	-1.26343	1.06772	-0.72066	-2.54155	-2.79132	-2.02857	-3.40877	-0.70984	-2.53293	0.36108	-0.80564	-0.16841	-0.16379	0.67375	-1.55861	-0.68840	-0.24501	-1.39587	0.52048	0.11701	-0.08380	-0.67135	0.68434	-2.32524	-2.80601	-0.82051	0.25009	0.48862	0.14149	0.19305	-0.66490
CIB1_rep1	MYH10_rep2	0.52381	0.45238	42	C	B2	83	37	534	794	-9.66249	-1.72881	-2.77833	-3.05104	-2.85797	0.92840	-0.70098	0.73967	1.06969	0.49850	-0.79145	4.32953	-2.06617	-1.01785	1.29216	-0.69213	-0.37566	0.93853	2.02170	0.69932	0.78687	1.17461	-0.68581	-0.77961	-0.50693	-1.27222	0.18216	0.95388	1.18413	-1.81279	-0.88123	-0.79615	-0.68243	-0.12884	-0.18564	1.76644	-0.13115	-0.47975	-0.09072	0.19167	0.56292	0.60880	-1.16713	0.17941	-2.08411	0.81573	-0.11462	0.29913	-0.48108	-0.18366
SNX2_rep3		1.00000		8	C	B2	83	37	813	917	7.52040	-18.54595	5.57457	4.46188	0.84989	9.77726	-8.09721	-3.84981	4.12171	7.30223	-0.87559	1.37202	0.62553	-1.68202	-2.09683	4.32368	0.15065	1.18333	-2.89505	-0.33321	0.61977	2.22690	-1.45180	-1.00536	0.07913	2.26703	-0.88377	0.67795	1.94246	-1.56202	0.84799	0.59583	1.60291	0.73943	0.30949	0.81555	0.01862	-0.25043	-0.07857	-0.09120	-0.04275	0.33219	-1.10399	1.14228	-0.56062	1.12197	-0.05650	0.33953	-0.80478	0.07028
SNX2_rep3		1.00000		9	C	B2	83	37	766	931	5.63463	-17.90730	2.41410	5.02115	0.72063	9.97809	-8.43774	-2.96030	4.33426	4.06493	0.18573	2.17856	1.16669	-0.40417	-2.58482	3.75677	-0.50514	-0.02514	-5.65359	-0.45014	0.81929	1.08942	-2.36671	-0.20629	0.26481	2.48298	-1.00916	0.99661	1.00993	-1.74185	1.06980	0.16855	1.60118	0.44748	1.66286	0.19893	-0.59832	0.69507	-0.23884	-0.65823	0.46469	-0.55349	-0.31353	-0.64030	-0.10095	0.37305	-0.39503	-0.62723	1.08709	-0.24134
DBN1_rep2		1.00000		7	C	B2	83	38	900	185	-11.04976	0.99312	-0.99536	0.43451	4.28461	-0.70671	0.58135	-1.87388	1.50288	-6.93458	1.18330	0.13200	2.01626	2.51107	1.65094	0.71154	-1.53100	-0.26157	-0.94345	-1.56717	0.93705	1.72421	0.87308	0.51129	-3.26274	-0.53183	0.40482	0.43688	1.02766	0.77017	0.04078	-1.55549	-0.50625	0.02982	1.36297	-0.53753	-1.15919	-0.62106	-0.49836	-0.40478	0.42240	-0.12785	0.49629	-1.54483	0.33493	-0.54467	0.10135	-0.13948	-0.34725	-0.13835
MYL12A_rep3	AQP1_rep1	0.59459	0.40541	37	C	B2	83	38	596	359	17.08394	21.02208	12.21635	1.25819	15.21463	-3.15105	3.97690	4.96238	-6.02901	7.78234	-7.89878	-4.40245	0.95508	-0.67709	3.88075	5.93895	0.78171	0.68109	-0.43628	1.18353	1.62004	-0.27404	-0.64111	-1.21326	3.24011	0.86602	2.34922	-2.48311	0.06195	-0.78316	0.01704	0.46121	1.18712	-2.18536	1.29752	0.16314	-1.31439	1.69760	-0.54157	1.66661	1.84584	-0.01478	-2.43965	-0.22128	-2.38820	-0.59067	0.86937	-0.81304	0.43186	-0.11585
CYTH3_rep1		0.96154		26	C	B2	83	38	225	416	3.40888	-1.76064	0.08970	5.31827	4.54906	-1.50205	-1.74007	-3.71292	-4.69661	-6.58611	-4.91591	1.11729	2.67655	2.00411	-2.80356	-0.72257	0.56877	-0.12917	2.19682	-2.35369	1.19903	3.46693	1.53257	1.24226	-2.15843	0.09748	0.43766	0.43225	1.17844	1.47788	0.03868	-1.61231	-0.02346	-1.23092	-0.06757	-1.19849	-0.49618	-0.03572	-0.78475	0.53586	-1.19118	0.83465	0.79343	-1.05282	1.08758	-1.05249	1.81541	-0.24901	-1.81938	-0.29092
COTL1_rep3		1.00000		19	C	B2	83	38	667	403	24.17026	0.24129	-4.04034	2.79447	1.33765	-1.97265	-2.92728	-4.13567	-1.96404	-2.69712	5.17394	-2.63627	-3.84265	-1.83740	-1.09513	3.07482	0.55485	-0.63046	-5.80651	3.19163	0.03935	-0.23402	-3.32561	-6.99008	-0.42200	2.72612	-0.43319	-0.40782	-0.17002	0.39457	-1.03173	2.14922	0.16874	0.48069	-0.95642	1.03695	-1.10773	1.87881	0.67204	2.86760	-1.00428	-2.31780	1.80101	-0.26410	-1.95777	0.78050	-0.02073	1.32360	0.49227	2.88162
FMNL3_rep2		0.80000		10	C	B2	83	38	820	455	28.16224	-1.79153	-15.38583	-9.46632	-6.38647	-0.14111	4.03194	2.37413	1.08089	2.25203	-0.00219	-0.51685	4.05842	2.65076	-1.49674	0.15320	5.53746	0.03483	-1.08282	4.49083	-1.85989	-1.85469	-1.73960	-2.03003	1.39787	3.42321	1.63819	-0.87547	-0.50014	-0.12408	-1.08214	-1.47242	-0.73911	-0.08814	-2.19546	-1.24069	-1.64117	2.69715	0.70558	0.46693	-0.39418	-1.64379	-0.21399	1.24120	1.50557	2.11205	-0.50261	0.94228	0.98277	0.70754
TSC1_rep3		0.71429		14	C	B2	83	38	199	466	2.33484	1.66995	1.01135	-2.47478	2.58993	-2.26917	1.21384	-1.39874	-1.62107	-0.42758	-1.70894	-1.86311	-1.24134	-1.78221	0.76419	4.00109	1.67906	-2.86715	-4.25286	3.64407	0.42658	2.62407	3.54909	-3.59173	0.76875	-0.83717	1.08197	2.07939	1.08098	1.08920	-1.22418	-0.08707	-1.01568	-0.29844	-0.62131	0.40780	-1.01326	0.37203	0.15845	-0.53007	0.50384	-0.58539	0.52750	0.12314	-1.95807	0.31092	0.63410	-0.78105	-0.80055	-0.56214
IQGAP3_rep2		0.96296		27	C	B2	83	38	758	527	-7.94994	0.28571	-2.07431	-0.30580	-2.14699	-0.82404	4.15274	-3.43032	3.16479	0.03213	1.14078	0.95314	-0.78164	0.27237	2.23913	-0.62063	2.49859	-1.32246	-1.76768	0.52370	0.72110	0.27313	-1.63361	0.86832	0.86140	-0.25491	1.16112	1.13563	1.38141	0.84648	0.56040	-0.29449	-0.06445	-1.10186	-1.05989	-0.29259	-0.83507	-1.55453	1.50302	0.45218	1.38863	0.15520	0.91412	-1.35083	-1.27513	0.12006	-0.05182	-0.14970	2.26023	-0.61099
MICAL1_rep3		1.00000		20	C	B2	83	38	131	575	4.07892	-4.19777	-8.54252	4.35175	0.84298	2.99742	-1.75870	-0.64390	-6.46765	0.72395	-4.77379	3.49122	0.16150	-3.03089	-4.41887	-2.36053	0.17748	2.84498	-1.97801	-1.14185	1.34657	2.66124	0.08058	0.20829	0.77354	1.47800	-1.96430	-0.67740	0.44157	-0.37196	1.33935	0.94919	0.52730	-1.57011	0.47870	-1.52490	-0.67318	-0.39558	0.85474	0.33994	0.86113	-1.03965	0.93435	-0.37118	-0.69170	-0.90455	0.70027	-0.59346	-0.68887	0.24030
IQGAP3_rep2		0.96154		26	C	B2	83	38	788	583	-9.77204	-1.34624	-3.81589	-1.69658	-0.47092	-0.99784	5.80212	-0.94056	1.83524	0.71132	-0.76090	1.31654	-1.62292	-1.58720	1.67812	-0.27926	0.75025	1.51374	-0.19352	1.40248	0.73441	2.05580	0.43166	-2.30832	0.34090	-0.55303	1.86314	1.21468	0.94194	0.33455	-0.64978	0.21708	-0.72958	-0.07601	0.62073	0.95414	-1.38224	-1.03046	-0.06949	0.25774	-0.54806	0.06827	0.16718	0.41324	-0.99899	0.16597	1.49680	1.26784	-0.08843	0.33222
MYL12B_rep2		0.87500		16	C	B2	83	38	503	785	6.35674	5.51785	-3.74476	5.62604	-3.12961	14.60842	15.04554	0.40763	6.50037	-5.60332	-3.07057	6.79453	-5.30241	4.09959	-6.46830	-1.44631	3.44129	-0.18188	-0.38414	1.13665	-2.86806	-0.63233	2.14602	-0.98407	-2.47935	1.70831	2.26430	-1.10977	1.69987	-1.17817	0.16681	0.35510	-1.03440	1.30173	-1.67755	-0.53333	-2.50483	1.10033	0.50173	1.48438	0.69891	-0.94106	-0.27160	-1.87392	0.90208	1.08453	0.43089	-0.92001	-0.35229	-0.24171
JMY_rep2	FLII_rep1	0.52941	0.44118	34	C	B2	83	38	710	808	-13.58017	-2.92856	5.80504	-5.28555	-3.57449	4.56176	-1.48669	0.53076	-0.17848	0.53067	0.61116	0.66118	-2.54389	1.38075	5.92927	-0.77592	0.17477	-2.01069	-0.11537	-2.22370	-0.33873	4.13432	-2.52414	0.37012	-0.64543	-1.39819	0.92842	-0.59841	1.85255	-0.78676	1.21040	-0.28464	-0.79561	0.77355	-1.22942	0.42903	0.00468	-0.17814	0.64306	-0.49565	-0.61362	1.58410	0.55785	-0.28924	-0.49244	0.69006	-0.35991	-0.29130	0.10422	-0.88597
FMNL3_rep2		0.86667		45	C	B2	83	38	553	813	5.48534	7.96009	9.46337	-4.15450	4.85102	3.46633	11.04204	-0.19270	4.29508	-8.00735	-1.26966	1.01183	-5.39517	3.33431	-2.56572	4.46833	3.37138	-2.99070	-5.51019	2.08529	-1.55753	1.33452	1.03719	-6.09065	-1.71400	-1.04720	-2.58568	0.38795	-1.95648	0.13405	-0.58738	1.22191	-1.36994	0.09908	0.16893	-0.17063	-0.67652	1.47941	0.12035	0.33152	-1.22535	0.85731	-0.03590	-1.78313	-1.34573	-0.14104	1.73132	0.00906	-0.35750	0.47729
FMNL3_rep2		0.94444		36	C	B2	83	38	496	831	1.21744	0.25300	5.31915	-4.84287	0.46761	5.19567	10.74170	-1.62401	4.43523	0.10095	-1.56956	2.93974	-5.26907	2.24825	1.65244	3.85837	1.64472	-3.18048	-0.20890	-0.51748	-0.88665	-0.36755	0.01779	-1.11414	-4.18823	0.29425	1.16964	0.06183	0.25153	-1.71636	-1.30524	0.34951	-1.75890	-1.56895	-2.26511	1.03436	-1.56503	1.17539	-0.79044	-0.18283	-0.25592	1.06176	-0.01021	-1.50764	-2.02938	2.26553	0.50210	1.10700	-0.50997	-1.00534
P4HB_rep2		0.88889		9	C	B2	83	39	337	163	11.71339	6.01365	-0.56551	-6.21880	-5.38826	0.98109	10.60833	-3.69242	5.81237	2.26850	-6.26442	1.33910	-3.69199	-0.47377	0.51647	1.15607	-1.60969	-2.44178	-1.47497	-0.13403	-3.82455	-3.36287	-1.41926	-2.28772	-5.55989	1.02521	0.51769	-1.23374	-1.20818	-0.73345	-2.44909	2.10080	-1.95181	0.43879	-0.39413	1.54287	-0.98814	2.97385	-1.23149	-0.38211	-1.69940	1.10121	0.11449	-0.11469	1.02711	0.86859	1.57059	0.43733	0.37656	-0.45351
MYLK_rep2	FLOT1_rep2	0.57778	0.35556	45	C	B2	83	39	449	203	-0.36851	4.33316	1.97172	-16.56242	-4.82027	-2.86138	8.32548	3.11250	2.18312	0.62665	-1.30358	-1.24443	-5.96412	0.15552	2.62489	6.24556	-0.54953	0.49795	-0.66604	-1.49821	2.54566	2.92551	-0.92274	-6.31699	-2.60970	-4.24248	2.46359	-1.16677	-1.48232	1.02677	1.04588	-0.62414	0.11550	-0.25651	-0.42359	-1.25955	3.08727	2.58355	1.63654	-0.31713	0.26626	0.66611	1.39627	-2.55645	0.19668	-4.35795	2.65782	1.41475	2.34391	-1.23421
INPPL1_rep2		1.00000		15	C	B2	83	39	716	273	11.01726	3.74072	-14.00909	2.37190	-2.33880	4.99753	6.12628	-3.40084	-0.93417	-3.29331	4.97652	2.99516	-1.27504	3.78776	-4.04642	-0.93128	3.81579	5.87770	-3.88591	-0.89413	1.95395	-1.42058	-0.42460	2.75114	-0.92155	0.42812	-2.49143	2.01813	2.44252	1.04243	1.10077	0.64253	-1.53659	-0.10993	0.07421	-1.48277	0.82658	1.42282	0.28567	-0.90665	0.65658	0.83340	-0.30335	0.77884	-0.28239	-0.66581	0.02330	0.13223	0.81433	0.20000
CDC42BPA_rep2		0.60870		23	C	B2	83	39	100	290	-10.87792	-3.35730	6.63981	-0.86133	-1.47256	-2.86837	0.00321	-0.01953	0.25362	-5.53399	3.92398	0.36783	2.43407	1.07001	1.95763	1.76287	0.49787	0.34205	-1.13542	-0.86613	-3.17286	2.78792	-1.12047	0.54026	-2.42911	-1.66393	0.38021	-1.33542	-0.16578	1.60582	0.99026	-0.86250	1.53964	0.98095	-0.52523	-0.74380	0.46793	-0.11705	0.06520	0.95131	1.92750	-0.26392	-0.14098	0.08376	-0.05304	-0.42339	-1.50011	-0.20107	-0.78044	-0.14413
SPTBN1_rep2		0.95455		22	C	B2	83	39	797	320	-6.40678	-5.60399	-4.00874	-1.40501	-0.48105	-1.82549	4.84949	-5.17922	3.62498	-0.71133	4.69553	1.77250	0.40062	0.47857	-1.34281	1.19104	-0.24151	-0.10776	-1.33919	-2.58551	1.00733	-0.93235	1.33030	0.46549	-1.26665	0.71976	-1.15144	0.56399	-0.67108	1.21577	-0.60897	1.16847	-1.65327	0.87179	0.13582	0.42961	-0.13350	-0.28939	-0.96185	-0.04163	-0.77297	0.59244	0.83027	-1.17681	-0.66474	-1.25153	-0.91168	-1.15474	-0.63797	0.58772
ANXA1_rep1		0.95238		21	C	B2	83	39	486	328	7.27221	-11.20434	-1.06136	-0.80267	-3.12298	3.66596	2.38398	-3.76895	-0.39308	3.92686	-1.14829	0.89300	1.52641	-0.25996	-5.39624	3.12207	-0.12618	2.12146	-2.77273	-1.31285	-0.82130	-1.60790	0.43927	0.12353	-3.21754	2.49643	-0.62581	1.16815	-0.47487	-0.22145	-1.23610	0.75829	-0.66366	1.21364	0.57147	0.68274	-0.62392	0.30134	0.29786	-0.65478	0.42987	-1.38271	0.18897	-0.41584	-0.06514	-0.33668	0.27546	-1.81315	1.64482	-0.29494
MYO10_rep3		0.93333		15	C	B2	83	39	147	439	-0.43714	-2.40122	-3.96562	-5.03284	-4.71586	0.98256	5.74445	-5.06688	3.70143	-1.00425	0.34148	-0.77102	4.42820	-0.57391	0.32249	3.91233	2.51005	-0.04515	0.15414	1.24428	-3.33301	1.76816	-1.69294	3.01950	-1.02235	1.22905	0.61931	-0.60260	0.64777	0.87209	0.34668	0.59802	-0.87974	-2.02905	-1.28752	-2.40129	1.26818	-0.06419	-0.40658	-0.42236	0.98081	-1.65535	-0.70718	0.00776	0.55572	0.93355	0.33032	0.74028	0.25689	-0.24011
MYO18A_rep3		0.93333		15	C	B2	83	39	870	423	-4.52460	3.19755	-0.41019	-2.10404	-5.34459	-0.94762	1.91645	0.38278	0.42969	2.92430	-1.86974	0.69431	-0.42938	-3.24729	2.00993	0.23928	0.74587	2.14067	1.04974	0.17630	0.61062	1.73168	-0.61511	0.06956	-2.70537	-0.53189	-1.34428	-0.87876	-2.14271	-1.25458	-0.10273	0.19412	0.10941	0.97901	0.03635	1.90537	-1.30737	-0.51361	-0.15836	-0.70077	-1.64841	0.72690	-1.93094	0.86206	-0.21845	-1.56265	0.02500	-1.82525	-0.38813	1.05238
MYO18A_rep3		0.78261		23	C	B2	83	39	718	476	-3.33899	-2.38472	-0.62141	-5.71653	-8.06878	3.28169	-2.53615	-3.96840	1.75698	4.08732	1.48289	3.16991	1.81637	0.47638	-0.47189	0.40289	2.23540	3.47543	-0.71174	-2.12580	-1.19476	-1.43300	-1.60735	-0.85182	-0.59882	0.31319	-0.72276	-0.27776	-1.81407	-0.57996	-1.55103	0.23033	-0.24657	1.53391	1.89302	-0.93202	1.43041	0.26266	-0.21696	-1.03779	-0.26158	-1.69028	0.20856	0.26751	1.34211	-1.31135	0.27069	2.16921	-0.81933	0.99061
ARHGEF7_rep2		1.00000		8	C	B2	83	39	265	532	10.22926	9.80785	-0.84357	-2.67267	-3.04328	-6.14834	3.19650	-3.16328	-0.45123	1.59836	-2.77530	2.24017	-1.58647	-1.22424	0.96243	4.16639	3.70854	-0.94205	-0.02196	-0.29271	3.31350	1.03999	1.72324	-0.49470	1.61582	-0.18326	-0.23622	-1.41622	-3.34159	1.44204	0.79305	2.76407	-1.80678	-0.73381	1.03373	1.89888	0.43556	0.46277	0.03938	1.65068	0.54672	1.43865	-1.75110	-0.43099	0.65441	0.79891	0.30145	0.52883	0.50308	-1.60923
WDR1_rep3	DCTN4_rep3	0.56522	0.43478	23	C	B2	83	39	816	536	-5.19362	-0.88217	-2.16854	3.74978	-2.76233	3.80122	3.29099	-2.49468	4.62056	-2.77692	2.22125	3.73722	1.63972	0.73843	1.69315	-2.55296	-0.21341	-0.32957	-1.12214	1.39618	2.18306	-0.81656	0.31320	-3.30988	-1.01307	-0.03059	-0.38275	1.09036	2.69605	0.82635	1.31387	0.30376	-0.14884	-0.25869	-1.18119	-0.94322	0.60715	-0.30852	0.03035	1.15053	-0.27779	0.92681	-0.40743	-0.65124	-0.09577	1.15887	0.18106	0.29975	-0.87297	0.46842
DCTN4_rep3	WDR1_rep3	0.66667	0.33333	15	C	B2	83	39	883	565	1.80544	-8.11770	-5.74324	3.93737	3.82012	2.02484	3.88737	-0.38334	2.16449	1.62622	-2.46852	2.30093	3.59535	0.29111	-0.58477	-0.67587	-0.27840	0.87644	-1.38960	-0.74842	2.06801	-2.86942	1.98137	-3.71533	-3.19039	1.57676	-1.51722	1.71992	0.17318	-0.79425	-0.49118	-0.28772	-0.51591	1.18712	1.01766	-0.98159	-0.43851	0.49459	0.27266	-0.55450	0.03223	0.56164	-0.07329	0.09361	0.78423	0.27881	1.27787	-0.41621	0.63367	-0.95552
ARPC2_rep2	AMOTL2_rep1	0.36842	0.36842	19	C	B2	83	39	513	763	10.82538	-5.38253	-10.23894	1.81941	2.24389	-3.54949	-0.80895	0.61640	-5.56476	-3.09802	1.72920	2.72443	-0.50578	-0.07488	-0.88226	0.97572	2.52626	2.70145	-2.93574	1.10014	2.04975	-1.16014	-4.03644	1.11239	2.60544	2.47029	-1.73995	-1.44729	-0.40238	0.44582	0.10398	1.69270	-0.43356	0.30270	-0.25922	-0.23324	-1.04601	0.40003	-0.36556	0.13490	0.54175	0.15575	0.13812	-1.12258	0.10437	0.49162	0.56766	-0.25744	-0.74102	0.45039
EZR_rep3		1.00000		9	C	B2	83	39	265	805	10.28298	3.65615	8.49476	-2.95289	-0.57499	-6.64182	2.13752	-1.33891	-0.05876	-6.08968	1.58365	-1.83479	-2.04674	-1.82348	-1.27638	4.67647	1.68018	-1.60573	-4.57885	-0.19355	0.50057	-0.29266	-2.72974	-2.73006	0.26216	-0.92029	-1.74655	-2.46555	-2.49263	1.51243	-0.81296	0.77214	0.94320	-2.61197	-0.00959	-0.63712	-1.19114	1.31844	-1.96328	0.19892	0.74539	-0.18610	-1.78288	-1.45344	-0.80708	1.04236	0.07958	0.90981	0.99344	0.17983
AKT1_rep1		0.90909		11	C	B2	83	39	342	875	-1.80554	-10.22918	2.71858	3.30223	-2.98647	2.17712	5.44703	2.28648	-3.38875	-2.92960	-1.76237	2.54768	3.01778	1.07849	0.84763	4.81695	-0.77699	1.74319	1.94258	-0.23658	3.16025	-3.08630	0.13663	-1.47285	0.56761	1.01899	-0.12441	0.62967	-2.09286	1.29107	1.23043	-0.63108	-1.01447	-0.99931	-0.50067	-1.81592	-0.26499	0.17655	0.30930	-0.93228	0.76846	-0.51219	-0.54650	-1.70079	-0.23781	0.85879	0.45920	0.46994	-0.83817	0.29709
EZR_rep3		1.00000		26	C	B2	83	39	196	931	0.07290	2.82202	2.45265	-6.46246	-4.96334	1.54503	3.70116	-6.53396	3.04297	-5.54734	0.74709	2.05531	-3.20653	0.06110	1.98475	4.20140	0.33746	-0.96810	0.17790	-1.05011	-1.46938	3.65868	-2.73210	0.44697	-2.87726	-0.62683	-0.66749	0.98191	-1.23966	2.34854	0.96530	0.36777	-3.07046	1.40551	-0.69784	-1.14666	1.97648	-1.46972	1.51496	-0.90288	0.19061	0.08206	-1.29596	-0.47823	-0.74042	0.25246	-0.58544	1.17740	0.72035	0.41802
AKT1_rep2		1.00000		19	C	B2	83	39	293	960	-1.83195	-2.92301	-0.64111	-1.10748	-0.40780	-1.34835	3.75740	-2.41122	-0.66811	-3.02102	-1.29669	2.75703	-0.61018	-4.19365	1.77030	1.95220	0.91822	-0.49221	0.29254	-0.04362	1.32562	2.85500	-1.53701	2.84537	-2.56521	1.09117	0.94369	0.37304	-0.41436	1.67306	-0.27004	-0.71208	-1.10662	0.29288	0.42130	-1.39526	-1.42309	0.09229	2.14334	-0.21232	-0.54905	-1.21768	0.52297	-0.44962	0.91303	0.00467	0.56755	0.24343	-0.90765	-0.48421
MICAL2_rep3		0.87500		8	C	B2	83	40	289	170	-0.45879	9.82765	-4.51386	-7.80777	-3.07085	8.45074	0.75324	2.45902	-0.33237	0.75600	-1.74480	0.41135	1.30305	1.78950	-0.22830	3.94138	0.59792	-1.10261	4.03621	0.31722	3.07664	3.15581	-1.14226	0.24320	-2.74810	-0.68014	4.00174	-0.54687	1.63796	-2.13239	-0.11770	-2.30884	-0.24547	-0.02600	3.12942	-0.02534	0.59357	1.33936	2.92248	0.44405	0.47868	0.35626	0.20126	1.45846	0.95083	-0.29327	0.42085	1.85382	0.27070	-0.43187
TPM1_rep1		1.00000		34	C	B2	83	40	413	278	-6.01496	1.53820	3.33857	-4.12628	-2.69695	7.76009	0.26223	-2.28442	-2.21205	-1.13584	3.25126	0.45495	-1.12686	3.35199	1.02190	-0.74508	2.42605	-2.64313	-1.46461	-2.18622	2.11642	1.09837	-1.38274	-0.44638	-1.70467	-1.30790	-0.82224	-1.83687	1.11600	-0.34201	1.49332	-0.02047	-1.03097	-1.74755	-0.41445	0.46871	0.67065	0.39839	0.77767	-0.42745	-1.54320	0.59646	0.42899	-1.29409	-0.09785	1.24712	2.54488	-1.03348	-0.67716	1.32053
ARHGEF18_rep3	PDLIM5_rep3	0.60465	0.39535	43	C	B2	83	40	861	314	0.79630	2.23731	-1.27877	3.86386	-6.90401	2.36421	0.08193	6.56480	-1.41643	2.16428	-1.81028	-4.30842	2.44390	1.75247	0.64036	1.62448	-1.85988	1.35157	1.96023	3.24606	0.29947	-2.17882	0.40523	-1.15769	-1.42726	0.18237	1.72351	0.63541	-1.05763	-1.24128	0.05543	-0.65483	1.59144	-2.89317	0.23136	0.45075	1.60397	1.09345	1.42477	-0.70769	-0.55555	0.89172	1.10499	-1.83145	0.15886	1.19393	-0.19966	2.77108	1.96987	0.32014
MICAL2_rep3		1.00000		9	C	B2	83	40	196	412	1.78917	11.20428	-5.08854	-4.08657	0.45718	10.98991	3.32500	3.36322	-3.85691	-1.25692	-1.98015	2.20995	-0.11687	0.90896	-0.10990	4.70410	4.91949	0.13868	3.47145	-2.44610	2.16754	3.39330	1.87278	-0.38740	-1.84656	0.06638	1.81401	0.24453	-0.36070	-0.98644	0.28407	-2.39477	-1.19134	2.07482	0.86979	-1.22193	-0.64258	0.27468	1.54986	-2.63136	-2.56113	-2.02723	0.12611	0.68672	0.10345	-1.11370	2.24386	0.19960	0.12803	-0.51652
TPM1_rep1		0.90909		44	C	B2	83	40	484	420	5.20526	3.55270	-0.03847	-12.92908	-3.98670	9.17600	-11.04450	-0.30864	-2.34168	-0.55372	-4.93837	4.33222	2.24137	-1.15642	-6.80744	-1.70141	0.98013	2.00770	-1.32312	-0.12070	-1.75309	5.06585	0.43122	-3.20066	-5.22156	-0.40857	-1.30805	-1.91916	-0.86193	-0.56631	2.27163	1.04488	0.52079	0.28174	-1.86788	1.44593	1.20554	-0.50515	1.31623	-1.88904	0.55308	0.80673	0.28552	0.27461	0.00864	2.59083	2.03956	-1.56228	0.48195	2.06075
FLOT1_rep2		0.84211		19	C	B2	83	40	389	573	1.09601	-1.60417	0.19331	-0.00823	-3.48911	2.30306	2.74294	0.79162	-0.83318	-0.66816	-9.82004	0.20935	0.90293	0.82700	-1.34165	-0.35872	-0.62448	3.99986	-0.93386	0.08103	0.32719	-2.16834	0.10329	-0.63471	0.09139	0.59552	3.19711	-0.29763	1.64950	0.18879	-0.69342	0.30771	0.43072	0.12618	0.24699	1.70305	-0.07073	0.96656	-1.70351	-0.50252	-0.55042	-0.16307	-0.83545	0.27770	-1.00246	1.75065	0.57323	0.81311	-0.68064	-0.00373
FLOT1_rep2		0.77778		9	C	B2	83	40	395	629	17.53786	-18.85452	8.40536	-5.56786	-2.43414	2.37054	0.95312	4.93609	11.87686	-0.39410	-4.12885	-1.24536	2.26850	-0.23619	-0.88501	2.90312	2.03129	-5.86260	-3.03576	1.56402	2.02715	-2.34727	0.23294	1.58997	0.37847	2.18274	-0.31000	0.09440	-0.09089	-0.37951	-3.36684	-0.54965	-0.45662	0.43809	-1.03870	0.90542	1.79484	1.81410	-1.60327	-0.61422	0.91356	-0.72835	-1.09038	0.19710	0.26283	1.29101	2.65889	-0.18814	0.76655	-1.03233
TPM3_rep2		1.00000		30	C	B2	83	40	472	635	-5.97864	2.22978	2.84571	-4.05515	-6.72922	0.28069	0.13315	-0.26432	2.24373	1.24541	-2.93179	2.81117	-1.43406	-0.95215	2.35377	-0.43760	-0.16143	2.53290	-0.33334	0.05548	1.39698	0.36390	-1.94218	-0.57861	0.36271	-0.13417	0.13434	-3.22400	-0.03316	0.22665	0.54218	1.23920	1.21855	0.43398	0.67742	-0.83835	-0.27531	1.24960	0.17860	0.64709	0.08618	2.23804	1.88262	0.19911	-0.01517	0.58852	1.37085	-2.45474	1.08852	-0.07666
MYH10_rep2		0.88235		34	C	B2	83	40	583	637	-9.40726	-3.24641	-7.59639	0.83991	7.10102	1.42730	4.02473	4.47695	2.07171	-0.74156	-2.95661	-0.66841	2.35530	-0.27927	-3.35579	-2.44142	1.96942	0.58537	-0.24430	-2.80257	1.06855	0.14596	-1.18624	0.15815	0.53436	0.59231	1.55678	0.25071	0.93633	-0.19585	0.57961	0.70704	-0.29437	-0.78618	-0.69845	-0.60979	0.28982	0.46281	0.21699	-0.41640	0.33749	0.13369	-0.00338	-1.15457	0.02576	0.91709	0.10803	1.26079	-0.18654	-0.46690
RAC1_rep1		0.72222		36	C	B2	83	40	693	678	-1.12461	-1.10870	3.78325	-4.46403	-5.65012	1.53572	-6.38520	-3.54776	-2.27666	3.71528	0.21384	4.08625	-2.73563	-4.04688	0.44529	-2.32546	0.53429	0.53570	-2.94075	1.35289	-0.20968	0.32182	-1.10505	-2.11445	-0.51146	-0.73013	-1.26686	-2.45886	0.27631	0.43077	0.17955	0.76363	0.44310	0.82344	-1.61781	-1.32846	1.88067	-0.64713	1.55193	-0.67974	-0.31247	-0.34547	0.73007	0.77471	0.88158	1.28372	1.10443	0.80706	-0.12932	0.61288
MTSS1L_rep3		1.00000		17	C	B2	83	40	764	730	28.54749	-15.20807	-9.92283	-1.64779	-0.26864	-0.34944	-2.51680	1.05407	-4.32564	-1.41452	5.54998	0.28120	-1.04871	3.16845	1.48005	4.09735	-0.18014	11.26460	-6.26535	3.33653	2.04827	-2.76446	1.41757	-1.89332	0.01829	3.13962	-1.10115	2.38554	1.01119	-0.07807	-1.26531	-0.06330	0.00989	0.24192	-0.23476	-0.21667	-0.54093	0.75580	-0.88244	0.03492	-0.25426	0.75407	-0.87261	-0.90717	-0.66117	1.18763	-2.01341	1.03046	-1.02093	2.18867
TAOK2_rep1		0.94737		19	C	B2	83	40	552	729	3.70168	5.44473	0.38125	1.73283	0.15886	-3.55021	-2.97437	-1.42736	1.65018	-4.71815	0.09290	1.11009	1.61016	2.56806	-0.92795	-0.83028	1.80966	-1.61032	-2.22143	1.39189	2.38059	-0.40873	1.82187	-3.34005	-1.77764	-1.55823	-1.46319	2.04944	1.39933	0.11696	-0.74479	0.21225	0.28326	-0.22554	-1.24072	2.45070	-0.34212	0.69802	0.22349	-0.33716	0.19375	0.10485	0.45375	0.24596	-0.66336	0.92064	0.71843	-0.32952	0.62710	0.14855
PKN2_rep1		0.93333		15	C	B2	83	40	896	787	2.60413	14.75053	-3.05386	7.93655	7.49395	3.03661	-2.51064	-0.77942	-0.76216	6.33351	-2.33623	-0.11707	1.69303	2.90785	1.77024	3.94867	4.85043	2.72764	-0.12751	-0.34858	-0.52620	3.26654	1.47268	-1.59424	-0.29448	0.09558	0.91454	2.02407	2.47817	-0.81092	1.18325	-0.08901	0.23771	0.80977	0.80571	0.83777	-0.19834	-0.49764	1.22736	-1.45699	-1.03616	1.44995	-1.19094	0.01945	-0.68053	-0.37715	-0.43132	-0.38028	-1.01820	-0.56146
ITGB1BP1_rep2		1.00000		20	C	B2	83	40	728	825	-13.79047	-6.31735	-1.26368	0.40507	1.29678	0.72823	4.25206	-0.93961	1.43270	-0.41631	1.33116	0.85034	1.55957	-3.58687	2.62248	-2.16464	-0.10635	-2.12981	-0.21666	-2.46422	0.09530	-1.19133	2.26461	0.25359	0.29018	0.09661	1.17955	0.23189	-1.04841	0.82573	1.44722	-0.11745	-1.01830	0.09678	0.42390	-1.17692	-0.72049	-0.72562	-0.68426	0.05231	0.09184	-0.38782	0.59877	-0.31084	0.81662	-0.81676	-0.32725	-0.21725	0.17915	0.22591
CDC42BPB_rep2		0.95833		48	C	B2	83	40	379	833	-2.26988	0.84510	6.73153	-8.46149	3.15627	0.56312	0.85395	2.03327	-1.19187	-2.86202	0.34638	-2.20888	-1.64243	-0.95974	-3.70765	4.13817	0.25861	-3.67590	-5.00399	1.07436	-0.57024	3.37727	-1.26047	-1.48902	-4.55276	-1.50994	-0.69378	0.70539	-0.44042	0.79986	-1.87029	-0.98540	-0.88768	-0.35595	0.28267	-0.50776	-2.27288	1.54285	-0.01397	-0.33186	-1.07116	0.53034	-0.78716	-1.16170	-0.52051	0.34987	-0.67172	-0.41903	-0.42166	-1.04325
ITGB1BP1_rep2		0.95238		21	C	B2	83	40	641	857	-13.15570	-5.94702	-2.98850	0.02560	3.86457	1.55782	3.38197	1.15646	2.30614	1.34244	0.08482	-1.21611	3.46313	-0.96771	0.61748	-0.90163	1.94794	-0.17387	-0.58741	-3.23696	-2.47386	-0.00247	0.76129	0.21500	-0.52985	0.12675	0.05123	-0.14400	0.45440	0.26022	-0.05028	-0.50635	-0.20190	-0.63640	1.38791	-0.90129	-0.88328	0.00500	-0.52979	-0.10324	0.25241	0.89593	0.92401	-0.62535	0.75353	0.07264	0.22879	0.56127	0.29243	-0.39599
MTOR_rep2	MICAL2_rep2	0.61538	0.38462	13	C	B2	83	40	527	877	2.13480	-2.17591	-9.32200	1.36993	1.88100	-0.02728	-2.75229	-3.57668	-4.34161	-4.21510	2.48394	5.02682	-1.49145	-1.91459	-2.21377	1.31233	0.14697	3.11037	-2.54111	0.15110	1.31819	2.49092	-1.27192	1.92904	-0.25908	0.68547	-1.67466	1.95326	0.76867	-0.41334	0.01205	0.04709	-1.21035	0.71154	0.79616	0.81263	-1.39089	0.38990	-1.88104	-0.78006	-0.36086	1.55789	0.60288	0.20965	0.63054	0.66279	-0.46909	0.28103	0.54511	0.38920
MYO1E_rep2		1.00000		33	C	B2	83	40	731	928	-0.97133	-9.34850	0.00681	-4.00147	-3.36712	-4.50937	3.08901	2.55231	-4.25686	-2.84561	0.56684	2.72570	1.75253	0.52575	-5.15688	6.16385	-1.12071	2.03804	0.13415	-0.57232	0.46713	0.61290	1.33141	-0.70829	0.05506	-1.75957	0.45240	0.41785	-1.40094	1.21552	-1.86718	-0.26672	-0.86840	-1.37046	-1.19108	1.32611	-2.30011	-0.55004	1.12345	-0.04990	0.51347	0.58242	-0.00481	-1.28302	-0.18042	0.92904	-0.80200	0.58655	-1.09420	-0.27032
PLS1_rep2		0.87500		8	C	B2	83	40	482	947	22.04411	-16.07460	-9.79795	-4.76664	6.40394	-1.26528	-2.97583	1.15645	-6.13578	-1.10084	3.84075	4.35760	-1.36398	-0.55048	2.34909	4.91477	-0.23893	6.18998	-0.76843	-2.51239	0.51497	-3.25942	-0.98551	2.11466	0.68140	3.66438	-0.40522	0.16801	1.00637	-0.91166	-0.01093	0.74918	-0.88553	-0.40402	-0.13881	0.30420	0.17112	-0.37563	1.36180	0.02511	0.46426	0.07856	-0.85135	-0.10137	0.42500	0.86421	-1.16050	-0.00322	-0.44043	0.94524
CTTNBP2NL_rep1	CD44_rep2	0.57143	0.38095	21	C	B2	83	41	212	119	-0.87420	3.08266	-2.07291	1.46371	-0.54738	-0.45221	4.09274	-1.82653	4.09259	-1.14512	-4.25642	2.81356	-3.98477	0.76805	0.97802	-1.73684	-1.08992	0.84188	0.20075	-0.18728	-2.16338	-0.28494	0.77303	2.11931	-2.28691	-0.46563	-0.66514	1.33506	0.67473	-1.25515	-0.06772	0.41200	0.52459	-0.20717	-1.96424	-2.73501	-0.26837	0.45282	-1.20447	2.10447	0.26169	-0.86329	0.00314	-0.73296	0.97792	0.56315	0.04084	1.65433	1.78575	0.37366
PDLIM5_rep3		1.00000		6	C	B2	83	41	490	212	-0.65178	3.13327	0.30061	-0.57135	0.38218	-0.83151	0.07050	1.65983	-1.77308	-3.28564	-1.44650	-0.07268	-1.71671	2.13064	-4.33100	-3.73980	-1.01734	3.42611	-1.43499	2.64030	1.37837	-1.02928	-1.59444	-0.01367	-2.05223	-1.28628	-0.65166	0.99381	1.85135	0.62489	-1.53176	-2.63937	0.60227	-0.44177	0.33307	0.50416	-0.37442	0.29480	1.29507	0.32274	-0.49785	0.15625	0.13256	-1.52438	-0.25755	1.36688	2.50540	0.63854	-1.24382	-0.66712
TLN1_rep3		0.92593		27	C	B2	83	41	744	282	9.13505	1.59629	1.35140	2.46714	4.85306	-1.14149	-1.19653	-1.69195	-1.13676	3.34857	-2.11669	-1.20005	-1.99794	-1.80560	1.71340	-1.77635	1.19440	0.45712	1.42383	3.80668	1.66146	-0.98685	1.03798	-3.02884	-4.63293	1.65374	-1.41150	-1.14590	-1.22509	0.75654	0.28933	0.41006	0.27221	0.81883	-0.06721	2.11682	0.05967	-0.37944	0.45106	-0.03825	0.61542	-0.38824	1.07642	-0.27582	-0.04358	0.64582	0.52032	1.41409	-0.92837	-0.34415
ARF6_rep3		0.69565		23	C	B2	83	41	929	334	10.45785	4.04818	-2.13686	6.98878	0.19124	-1.58367	2.40683	0.39135	3.16155	-0.37918	2.02896	-3.32794	1.61011	2.38528	-4.40260	-4.75020	2.26763	-0.70080	-4.26011	2.98991	0.59907	0.68203	-1.44916	0.17606	-4.02785	2.39827	-0.74248	-1.82327	-1.27776	1.01101	0.34211	1.39681	0.28103	-0.74687	0.22471	0.68360	-0.48046	0.01883	-1.13362	-2.02753	0.16100	1.45660	-0.77685	-0.78193	-0.59049	1.08357	0.49725	1.57609	1.18652	-1.03546
MYO6_rep3		0.69811		53	C	B2	83	41	636	354	-2.75503	5.79704	7.41159	-9.57860	-10.71686	2.78855	-2.33335	5.71121	-1.05355	0.48244	0.30057	-1.84182	-2.44765	-0.03449	-2.26122	1.31891	-1.85865	1.03903	-1.31362	-1.60594	-1.75394	1.99117	-2.95942	1.68288	-4.25894	-2.84182	0.25996	-0.32909	-1.56429	0.33448	0.95969	-1.51645	2.06914	0.80356	0.07685	1.32776	1.60633	1.40682	1.58278	-1.58208	-0.29306	0.91021	-0.73751	-3.19686	1.08432	-1.79648	0.14371	0.00288	0.62212	-2.28483
WDR1_rep3		0.62500		8	C	B2	83	41	285	553	-0.01992	-6.90846	-2.01213	2.24435	-1.66708	-4.73588	5.15809	0.99516	-4.01283	3.87224	1.13361	-0.29250	-0.58306	3.84020	-0.55310	0.59602	1.47933	-1.53424	-0.71414	-2.85328	1.55985	0.84792	-0.54269	-0.18439	0.89129	-0.35719	-0.69821	-0.02597	-0.77179	2.46033	-2.28696	-0.39562	-1.12868	0.86649	0.03053	-1.61277	-1.56342	-2.66605	1.74571	-0.35855	-1.64016	0.77343	0.41835	-1.24181	1.21484	-0.78100	1.04943	0.28476	-1.21488	-1.96673
MYL2_rep1		1.00000		7	C	B2	83	41	377	607	-7.87079	3.96114	-2.64132	1.39664	-0.72385	-2.13116	-1.52867	1.16613	1.92334	-1.14012	1.53146	0.23510	1.88347	2.75854	1.79016	2.05397	1.65290	0.69622	-1.82250	3.43194	-1.09489	2.84131	2.01074	0.53118	-1.42057	0.52294	0.99903	-1.07801	-0.75445	-0.04775	-0.05303	0.32880	0.62079	1.33347	-0.16945	-1.26761	-0.35690	-0.11179	1.08048	1.17291	-0.06465	-0.20817	0.56294	1.34367	-0.70122	-0.88320	0.15855	-2.81432	-0.25015	-1.16419
MYL2_rep1		0.96970		33	C	B2	83	41	579	701	3.86155	3.54546	-2.99977	-1.65945	-5.48701	-5.57207	-3.43439	4.14338	2.10735	-0.77572	-3.58460	7.40833	-2.87659	-5.98354	-2.87832	-1.38952	-0.45307	0.21273	2.27525	-2.64290	-1.91069	-0.84643	-1.17109	3.62427	-1.65312	-0.12623	-2.01589	-1.38014	-1.55947	1.02441	1.51353	0.90628	0.51969	-0.70388	0.12801	1.40373	0.66073	-0.71682	1.83331	-1.62320	0.36408	0.44140	-0.88216	-0.33470	0.33481	1.84835	0.30960	-0.05277	0.12711	-1.23659
AMOTL2_rep3		0.63889		36	C	B2	83	41	772	700	-3.53801	-1.54965	3.13898	-3.82498	9.13473	-4.61476	2.67267	7.11467	0.24176	-3.13950	1.77293	-2.31678	-2.83794	-0.69593	-4.03333	7.39553	-1.78014	-2.26818	-4.02923	-3.86939	0.15065	-4.28028	0.84278	-2.83470	1.76734	-2.16269	1.08554	-0.04686	-1.16202	1.18158	-1.34800	-0.74717	-0.49740	-0.39357	-0.42974	-0.15163	-0.02187	1.01454	0.62384	0.09222	0.01130	-0.58073	0.48566	-1.14927	-0.68954	1.88408	3.38681	-0.34530	0.16631	-1.18541
MICAL1_rep3		0.96000		25	C	B2	83	41	909	903	11.61187	2.92877	-3.88329	0.98203	-2.35566	-3.56743	0.21581	1.89553	-8.09146	2.51011	-1.34564	0.81296	-2.50832	5.18066	-1.03183	5.24777	2.92652	-0.81687	-4.45069	-0.33177	5.03731	6.27748	-7.08296	-1.79694	4.00902	0.66964	2.00000	2.23751	0.60740	0.02183	-2.47615	-2.02854	-0.68248	-0.58711	1.56021	-0.41666	-3.02010	-1.95097	-0.31698	0.08359	-0.65213	1.40361	0.24970	-0.32489	0.49189	1.34615	0.61573	2.89820	0.52973	0.87610
PLEC_rep3		0.90000		10	C	B2	83	42	729	162	-11.32637	-1.27642	3.58939	-4.48161	0.75336	-3.96205	4.05949	6.65705	0.95298	-0.56194	-1.19287	1.41303	-3.78966	-2.59067	0.75462	-0.30817	0.92792	-1.36055	2.63296	-0.97037	-0.63211	2.56894	-0.67830	1.20586	-1.10487	-2.58253	2.00026	-0.80220	-0.46192	0.70510	0.43052	-0.26948	1.33003	0.71462	0.03916	-1.81252	1.17388	0.87706	0.15999	-0.32058	0.93359	-0.04941	-0.25606	0.85437	-0.55343	-1.16536	0.43847	0.64960	-0.08796	-0.18388
TMSB15A_rep3		0.71429		7	C	B2	83	42	908	208	36.32573	-28.63550	-1.92038	-4.25866	9.46635	3.13658	-6.62672	14.08464	10.02795	1.30397	2.67786	0.78567	4.96156	2.36440	7.86407	-4.86875	3.17056	2.93313	-6.20641	-4.52015	6.15278	-1.24423	4.96319	3.81246	-1.70486	3.97293	-1.30052	0.78501	1.68426	-1.47635	-0.76669	-0.84700	1.17922	0.27521	-0.38808	1.02296	2.37949	1.52674	-0.16318	-0.54884	0.43554	-1.10550	-0.36599	-0.12299	0.69211	1.14200	0.52435	-0.17895	0.29841	0.19666
ARHGDIA_rep1		0.95455		22	C	B2	83	42	193	221	-5.60858	0.19383	-4.02452	3.84787	2.74892	8.31415	4.79867	3.03364	-1.22014	-1.46649	-0.84799	1.78870	-1.29316	-0.12372	0.14957	-2.20812	3.02394	-0.48735	0.03650	2.33261	1.09141	-0.82852	1.44372	-0.31063	-0.11993	0.81970	0.46127	1.76231	-0.06965	-0.92708	2.05270	-0.72634	-0.47926	-1.00042	-0.15113	-0.61656	-0.61075	0.29043	0.41072	-0.70638	0.67201	0.21465	-0.06745	-1.94027	0.47539	1.66373	-0.99987	-0.42426	1.00025	-0.71294
ARHGDIA_rep1		1.00000		13	C	B2	83	42	122	225	-7.58498	0.14245	-5.63205	6.57300	5.08572	5.49459	-0.33529	4.93914	-1.09254	-4.77319	-1.66703	3.52828	0.87890	0.16712	-0.20583	1.01879	0.84407	1.53368	-0.73345	4.35382	-0.13828	0.22516	-2.56817	-0.28335	0.14861	0.35598	1.10961	0.47421	2.47174	-0.68267	0.47610	-0.36543	-0.58395	0.61928	0.61072	0.94713	-2.04182	0.82590	-0.27683	-0.15388	-0.08232	0.64370	-1.77178	-0.12929	0.18190	0.65479	0.26141	0.08176	-0.02303	-1.68705
ARAP1_rep1		1.00000		55	C	B2	83	42	619	374	-11.07764	0.50420	5.17153	-0.02764	2.81795	-1.95222	1.97131	4.38665	-0.65813	-2.97942	-0.34126	-2.20377	-1.08641	6.02326	0.72684	-0.76777	1.11741	-0.22519	1.30259	-0.61136	-1.45069	0.41689	-1.29226	1.61973	-2.40830	-2.01844	0.18162	-1.57432	0.60400	-0.27246	-0.50172	-0.06778	0.81026	0.33512	0.45519	-0.08584	-0.37791	0.05423	-0.78615	-1.28065	-1.54166	0.92209	0.27643	-1.82879	0.18559	0.39163	1.11037	0.58569	-0.84943	1.31869
SPIRE2_rep2		1.00000		39	C	B2	83	42	774	440	-8.17337	1.14506	7.65995	-3.76313	3.53059	-2.69441	2.25627	0.13985	-2.02910	-1.19482	0.58265	-3.05632	-2.69025	1.85875	1.12519	1.53277	1.00783	-0.67840	1.70807	-1.30081	-1.27409	1.15827	-0.34320	0.68089	-3.20040	-1.57981	1.50699	-1.16333	0.27193	1.67961	0.30775	-0.02022	0.53753	0.34109	-0.54460	-0.25222	1.01650	-0.05279	1.32208	-0.25496	-0.37991	-0.83807	0.63425	-0.38883	0.07853	0.43735	-0.61873	-0.55187	-0.48778	-0.86742
VCL_rep2		1.00000		36	C	B2	83	42	865	507	-8.41162	0.20221	4.22016	2.86397	1.53235	-3.35037	0.65408	4.32777	-0.32466	-0.09112	-0.86205	-0.38296	1.48144	5.25600	-0.18786	-2.30348	0.22332	-0.69605	-0.23934	-0.20273	0.65726	0.11357	2.50856	-1.37082	-0.72766	-2.00862	1.31031	-0.72583	-0.51956	-1.65143	-0.65827	1.64247	0.17158	-0.31969	0.54720	-0.34741	0.50297	-0.53475	-0.81801	-1.52695	-0.26319	-1.58113	0.29178	-0.06508	-0.05594	1.37059	-0.46720	1.35787	0.07650	1.19425
SEPT9_rep1	MYO18B_rep3	0.57143	0.38095	21	C	B2	83	42	331	563	-2.78018	-9.55840	-2.03167	4.97378	-1.56401	-1.93974	3.79555	0.70719	-4.40841	4.77492	4.04236	-0.18638	-0.16568	1.24227	-0.84089	2.81837	0.63511	-1.23900	-1.31301	-0.75636	-1.01260	2.15984	0.49151	-0.54277	0.59499	0.61597	-0.24905	0.16163	0.47893	1.31239	-1.75739	1.25488	-0.68534	1.50084	-1.06941	-0.38196	-1.32333	-1.37896	-0.30385	0.90221	0.60642	-0.07084	0.61724	0.59237	-0.29594	-0.49965	-1.71631	-0.10517	-0.50254	-0.88732
SPTB_rep3		0.71429		7	C	B2	83	42	263	627	25.42945	-27.78031	1.57184	4.55054	5.20551	4.92610	-7.87844	10.97817	9.77382	5.37493	2.37177	1.75801	2.65406	2.97489	1.78407	2.32077	2.10763	-0.10832	-5.57230	-2.41421	8.17395	-0.04282	-1.45264	1.28384	-1.51203	3.79023	-1.18325	1.07589	2.00249	-1.14090	-0.58346	-0.46609	1.23426	0.21064	-0.32336	-0.19841	1.99987	1.09139	-0.82360	-0.44696	1.03225	-1.10193	-0.17612	1.05418	-0.02204	1.36373	0.76061	-0.59118	0.58573	-0.16162
ENAH_rep2	LDHB_rep3	0.61111	0.38889	18	C	B2	83	42	343	747	2.96636	-0.15350	-7.79135	6.08404	0.63397	-0.87586	-0.42461	-3.90761	-0.09130	-0.27485	2.57906	3.40057	-2.32519	0.59208	0.03395	-1.04599	-3.58643	-0.40931	-3.82206	4.60373	0.88424	2.81340	-0.85049	-2.08795	-1.19918	1.23378	-2.32046	-0.67490	1.49791	0.29002	0.31391	2.16938	-0.85209	1.07882	0.43084	-1.20904	0.10260	0.10960	0.96904	1.28630	0.70301	-0.78992	1.57177	0.46859	0.49492	-0.30642	0.21609	0.80238	-0.06338	1.02396
LDHB_rep3	ENAH_rep2	0.58824	0.35294	17	C	B2	83	42	379	773	-1.84205	-3.73349	-8.16735	2.71937	-1.44420	1.13428	3.60067	0.37984	0.34419	3.90193	0.92182	1.99755	-2.23058	-0.19007	0.18761	-0.48716	-2.50119	-1.62017	-3.14314	2.24905	0.46633	0.60437	0.38545	-2.87580	-0.20818	0.72757	-1.46693	1.91873	0.13680	-0.76647	0.91654	-0.09263	-0.32989	-1.69673	-0.72364	-2.69666	-0.09590	0.05418	0.62127	0.18397	0.20485	-0.82437	0.71409	-1.45291	-0.84096	-0.58109	0.89332	-0.70701	0.31851	0.08186
TMSB10_rep2		1.00000		17	C	B2	83	42	888	876	2.69991	-7.40356	-3.43073	0.90855	4.68552	-2.84453	3.23799	3.04025	0.59554	-3.93445	-0.41312	0.90265	3.97597	-1.37395	-0.86524	-3.35788	-1.05660	-2.25826	1.35719	-0.60642	-1.34306	-1.89579	1.12643	-2.82149	0.43963	0.68525	0.93043	-0.33363	-0.25653	-0.47741	-1.54885	0.55857	-0.45125	-0.15777	-1.65906	-0.36341	-0.04889	0.33381	-1.62736	0.10144	0.38281	-0.38168	0.07684	-0.38112	0.17020	0.84198	1.80021	0.36381	0.19851	1.13996
RAB11A_rep3		0.90625		32	C	B2	83	43	640	248	-3.44756	6.55844	3.32173	-5.37071	-3.80277	-0.07650	-3.67204	3.14570	-0.08099	-1.32180	1.40235	0.11443	1.18118	4.20463	-3.49304	2.04636	-0.21315	2.65475	-1.38084	-0.94830	-1.52964	-0.22630	-2.32555	0.83331	-2.81692	-1.30661	-0.15132	0.06202	-1.30888	0.89560	-0.02488	-1.86817	0.09190	1.22762	2.72111	0.19473	2.04666	-0.48050	0.18542	-2.06515	-0.78059	-0.24920	-1.99443	-1.10571	0.08763	-0.40978	0.23417	-0.43972	-1.04392	3.12721
HAX1_rep2		0.87500		8	C	B2	83	43	747	372	-10.97984	-1.33999	-2.92301	4.81149	6.53569	-0.75130	1.63499	0.86159	-4.08092	1.24624	-1.53319	-2.90046	-0.67400	0.18089	2.94161	0.41677	1.62387	0.68153	-1.96895	0.53530	0.32292	-2.38666	1.38192	-0.58852	0.36748	0.43187	0.64498	0.21191	1.12001	-0.95923	-0.22296	0.41691	-0.04621	1.00746	-0.50149	-0.47876	-1.63024	0.12821	-0.66834	-0.24908	0.22471	1.25732	-0.62320	0.35279	0.69541	-0.33702	0.66799	2.29597	0.18622	0.50536
HAX1_rep2		1.00000		30	C	B2	83	43	637	428	-7.57757	0.70765	-3.92755	-4.92564	5.71568	0.41100	1.68814	3.28853	0.03081	-3.22328	-2.52957	-2.34901	-1.89268	0.82462	0.87832	1.07209	0.69042	-1.22382	0.81493	3.16708	2.26265	-0.55312	-0.78646	-0.22200	-1.52356	-0.94547	-0.81775	0.76311	1.23300	0.23283	0.56917	-0.95836	-0.99796	-1.51409	-1.35631	-0.14552	0.42655	0.23705	0.33915	-0.08656	0.28272	0.41158	0.36443	-1.35928	-1.75437	0.69441	0.49559	-0.83794	0.12960	-0.10038
PLEKHO1_rep3		1.00000		28	C	B2	83	43	302	419	-11.42179	-1.26952	2.71327	-1.41690	-2.83093	1.09286	3.03308	4.03723	1.10554	-2.40739	2.13552	-0.79964	0.30902	-0.19869	2.80121	-1.73103	-0.99778	1.06941	1.33490	-0.17616	-1.07531	0.63767	-1.61498	-2.11482	-0.25530	-1.86389	-0.00169	1.15100	-1.91249	-1.85571	0.67681	-1.40446	-0.26212	-1.04177	0.32337	0.66735	-0.44396	0.15883	0.95253	0.98203	-1.10478	-0.53579	0.53824	-1.42411	-0.01494	0.15515	0.79148	-1.34131	-0.20753	-0.57719
TMSB10_rep2		0.76923		13	C	B2	83	43	389	586	-3.83160	-3.74817	-0.86818	7.06563	-0.90800	-2.41962	5.56856	2.17260	-0.46507	-1.95162	-4.28179	-0.35138	2.18348	0.70005	3.68096	-2.21253	-0.25193	1.58161	3.05253	-2.25797	3.21574	-2.75043	-2.42834	-2.51590	0.48693	-0.43737	-0.44248	-1.93349	-1.06348	-2.05200	-1.19828	1.95082	-0.32543	0.11412	-0.30420	-0.36111	0.14633	-1.66677	-1.21991	-1.24818	-0.83215	0.46398	0.34626	-0.18828	1.35957	1.28497	-0.97655	-1.52406	0.36420	-0.34677
INF2_rep3		0.97436		39	C	B2	83	43	696	637	4.18548	10.47288	1.26949	-0.26738	-8.39955	-2.82081	-1.18277	-0.19886	2.80000	0.86913	-0.09904	-0.97252	1.75369	-0.25904	0.24848	2.77371	1.93676	2.28415	-2.39855	3.18699	-0.17023	1.82507	4.61948	-0.52454	-2.60726	-0.37866	2.32138	1.54594	-0.53532	1.30606	-0.36718	0.51481	-0.44222	0.69189	1.36889	-0.70557	0.91171	0.56535	2.54912	-4.02996	0.03091	-1.04518	-0.73667	1.86386	-1.08249	-0.21258	-0.25754	-0.99414	-1.42546	2.20293
MESDC1_rep2		1.00000		16	C	B2	83	43	468	655	21.32171	-4.91670	-5.41550	-5.28883	1.22826	4.79150	4.67742	-6.82380	3.85349	-4.36160	-3.54569	-1.99281	-1.80623	3.63849	-0.04251	-0.21305	0.85638	-2.01112	-4.81098	4.50815	-3.26375	-2.20365	-0.34159	1.39864	-3.87422	2.24270	-2.56961	0.30292	1.97724	-0.04017	0.17498	-0.31821	-0.86401	-0.88674	0.53390	-0.31948	0.93934	0.99938	-1.29558	-1.17760	0.50405	1.47094	1.96420	0.26161	-1.52507	1.12949	1.37826	0.17928	-0.08205	0.50301
MYO1B_rep1		1.00000		15	C	B2	83	43	605	678	-0.23156	6.00742	-7.61023	5.44451	0.47189	0.69680	5.96963	-4.52094	2.43975	0.77921	5.02756	-3.08468	-0.08731	0.28798	-1.40452	-3.11019	0.53746	1.42793	-5.71834	-1.72521	2.59078	2.68607	-1.74324	0.76481	-2.14486	1.36712	-1.40067	-0.44042	-0.03514	-0.37004	-0.27842	3.61858	-1.26903	2.63173	0.59241	-0.03732	-0.28918	0.11495	0.08499	0.85613	-0.70221	-0.83464	-0.00816	0.21867	0.32112	-1.75747	-1.45393	1.98430	0.07679	-0.14686
LIMA1_rep3		0.95000		20	C	B2	83	43	795	670	-6.37837	-1.93545	-1.76746	0.34869	-2.13511	-3.09611	3.94356	-2.90578	1.47485	-0.50903	-2.72159	2.44706	0.04325	-1.13192	-0.66032	-1.45368	2.19658	2.71124	2.97253	0.09289	0.23044	2.19653	1.29443	0.05584	1.55808	0.19885	0.11779	-0.64665	-1.69227	-1.04473	-1.22860	0.90881	-0.33516	0.97759	-0.55333	-0.57239	-0.42459	-1.28106	-1.20616	0.68740	-2.51694	0.10906	0.53832	0.95548	-0.79956	-0.47335	-0.51042	-0.05457	0.45001	0.50771
TWF1_rep3		0.72973		37	C	B2	83	43	430	670	2.67780	9.04065	0.22414	-10.39333	-2.14485	9.53596	2.65472	-2.29248	-0.05445	-0.73819	-6.22065	1.15313	0.35820	-0.67619	-1.26827	5.02355	0.74993	1.06644	1.21543	-3.58977	0.83436	4.82140	2.14967	1.37733	-1.65557	-2.09657	1.04988	2.95247	1.05421	0.22944	2.93842	-0.67291	-1.80497	0.90174	-0.16348	0.48392	-0.70891	1.69808	0.10396	-1.53856	-0.93781	0.08789	-1.58712	1.60713	-1.34280	-2.29219	2.36703	1.54834	-0.62737	0.28931
LIMA1_rep3		0.38462		13	C	B2	83	43	842	728	43.14601	-2.78579	-4.95771	1.87968	-5.16951	1.63824	0.63670	1.98772	6.48167	-2.73555	2.19861	2.69508	-1.43963	-0.27127	1.13926	-1.41245	3.76669	4.57383	-3.21401	6.08169	-2.44962	-0.56173	-0.40348	0.15397	-1.50220	3.30593	-1.63325	-0.61144	0.03072	0.13059	0.11905	1.63560	0.82927	-2.17002	0.19263	1.44248	1.29186	1.26074	1.19549	-1.73097	1.28236	-1.59419	-0.38675	0.89963	-1.67056	-0.21462	1.55690	-0.57043	0.81612	1.36956
MYO9B_rep1		0.95455		22	C	B2	83	43	707	742	13.84520	-0.39201	0.92146	-0.55718	4.19336	0.55607	6.53960	-5.16737	-6.12904	3.20988	1.39894	-4.65920	-2.71747	-0.45818	-1.04056	2.05717	1.69288	2.78781	-6.36320	-1.49708	0.00913	0.82965	-1.68542	-1.28162	-2.90225	2.00931	-0.94110	-0.62711	-0.81847	0.76169	-1.59106	1.09601	-0.40420	-0.54801	-0.20880	-0.11630	-0.97778	-1.32715	0.59491	0.31444	-1.87112	1.23940	0.84702	-1.32819	-1.98716	1.84497	1.72606	0.44990	0.50476	3.70081
TWF1_rep3		0.70732		41	C	B2	83	43	398	750	-5.52819	-2.67176	-0.44359	-5.26365	1.72455	-0.37824	1.15889	-4.82580	1.19789	-2.80178	0.12263	1.23807	-1.85932	-3.68610	3.01391	2.80616	0.89473	-1.47751	2.59869	-1.37171	0.85285	1.73430	-0.08164	3.27391	-3.31982	-0.32941	-0.89830	1.48398	-0.27855	0.76043	-0.53769	0.22308	-1.65806	-0.25071	0.05033	-0.06942	0.51127	0.41273	-0.93756	0.33688	-0.14754	-0.31473	-0.87678	-0.07713	0.99398	0.16893	-0.97450	0.34211	0.24521	-0.22029
WIPF1_rep3		0.90909		33	C	B2	83	43	505	769	4.92986	-12.48859	0.74002	-0.48912	-0.54618	-1.52205	3.38973	-1.49270	0.80092	0.81403	0.97622	0.82670	-0.23246	-0.08959	-1.73082	5.96027	0.35015	1.92810	0.79895	1.68158	0.09151	-4.85733	1.42765	-0.68845	-2.96301	1.69276	-0.11090	1.53769	0.01412	0.24658	-1.73160	0.73219	-0.19907	-0.04738	-1.62777	-0.02973	0.71540	-0.25086	-0.27033	-0.07676	0.38990	0.66336	-0.91583	-0.42221	-1.06123	1.54576	-1.32374	0.60344	0.34615	1.00599
WWC1_rep3		0.88000		25	C	B2	83	43	333	793	-2.51047	-1.86893	3.08009	-2.00838	1.52602	-0.74699	2.88665	-1.73717	-0.40871	3.55797	-1.68322	-0.74082	0.24561	-2.17571	2.28907	-1.93821	0.44459	-0.89927	-1.33527	0.93941	0.50522	1.53838	1.02980	-3.63383	-2.01881	-1.10316	-1.37634	0.93561	-0.30645	1.00722	0.05845	-0.59500	0.46952	-1.79291	-0.04823	-0.39600	-1.04245	-0.35709	-0.01394	-0.09298	-0.30985	-1.35187	-0.51458	-0.95583	-0.14944	-0.31116	0.38763	0.65584	-0.28593	-1.57520
LIMA1_rep3		0.92308		13	C	B2	83	43	866	789	-2.28875	1.51742	-0.14481	0.02446	-1.11342	5.12756	4.29636	-2.92616	0.10490	-7.35420	3.25774	3.15083	-0.31519	3.11623	-1.68307	-0.10116	0.07133	0.27600	0.50877	0.09721	-0.16815	0.58414	0.49988	2.74766	-3.02204	-0.41738	-1.67918	-0.16938	-0.53576	-1.43855	-0.01817	1.29542	-1.26298	-0.00794	-1.43576	0.46020	1.24940	-0.71403	-0.65867	1.54622	-1.47479	-0.15806	-1.02464	-1.05224	-1.13688	0.66931	0.55746	0.02877	-0.22967	1.31268
IQGAP3_rep1		1.00000		70	C	B2	83	43	683	895	2.49476	7.15956	2.09749	-0.22876	-11.38517	-2.05866	-0.39710	9.37357	1.05491	-0.41685	0.38440	1.65588	-1.12578	-3.19806	-0.74054	0.03047	-1.20333	0.75319	0.52196	0.45757	-1.29636	-1.73848	-3.10555	1.08827	-1.84348	-0.75682	2.68219	2.50873	-0.74087	0.69233	-0.35076	-1.53661	-0.20906	1.32463	1.54382	1.78338	1.99890	2.13987	2.27961	-2.35210	0.91087	-1.29330	1.70100	-1.19176	-2.37639	-0.43561	-1.23204	-0.98188	1.01341	0.78385
PHACTR2_rep2		1.00000		29	C	B2	83	43	348	927	-9.35416	5.74207	-1.56381	6.32365	3.60528	-5.66136	-1.86522	3.77701	2.84362	-4.86254	1.36448	1.82187	-0.04925	1.61134	2.48728	0.87230	0.72486	0.55556	-1.93745	1.11162	0.42906	0.54271	2.10764	-1.57933	-1.25340	-1.12805	0.97685	1.59393	0.57963	-0.35758	-0.74958	0.13174	0.43068	0.35251	1.25939	1.40225	-0.33430	-0.34869	1.55463	-1.27118	1.07822	0.41437	0.80188	-0.07857	0.03972	-0.23009	-0.14574	-0.69287	-0.98337	0.67787
TWF1_rep2		0.72222		18	C	B2	83	44	436	165	-7.66143	3.17051	7.28329	-1.94880	0.93466	0.19693	0.25723	-1.29807	1.29572	-2.58256	1.97391	-0.86777	0.14876	3.11916	1.48644	-0.40012	-0.73945	1.33549	0.25944	-0.77606	-0.72282	1.12899	-1.08350	-0.20751	-2.51409	-1.03455	0.93658	0.89277	-2.19020	0.06023	2.40575	0.54915	-1.08171	0.20024	0.20708	-1.21283	0.87731	0.90253	-0.07552	-1.08818	1.37956	-0.92375	0.45379	-0.61906	-0.44758	0.35225	0.14524	0.39908	-0.49292	1.12842
ZYX_rep2		0.95238		42	C	B2	83	44	224	252	-4.81719	-3.10644	4.58294	1.21345	3.15276	-5.16057	-0.33296	-1.10871	0.00449	-6.56476	3.48115	1.56364	1.21999	0.67984	-0.62514	2.71317	-1.92054	-3.21682	3.31256	-0.62684	-0.38726	4.15377	2.76247	0.43074	-3.22700	-1.99290	1.22793	0.47416	-0.91617	1.84250	-0.28900	-0.74298	-0.02309	-0.84311	0.00710	0.23666	0.64380	-0.26684	0.37784	0.14785	-0.49299	0.32074	1.90474	-0.45040	1.50681	-0.85323	1.98395	-0.92707	-0.31931	-0.42928
EVL_rep1		0.85714		28	C	B2	83	44	499	233	-5.26927	1.49834	-0.81418	-2.24565	1.28017	-0.89799	-0.11559	-4.70588	0.97970	-3.91986	0.99151	1.61033	1.51419	3.27765	0.29553	-0.36357	0.19061	-1.89347	-0.50379	-1.39427	2.37048	1.66902	-1.02486	-0.02533	-1.01681	-0.01581	1.14990	-0.76650	-1.43305	-1.35872	-1.35475	0.40192	-0.96670	1.35453	-0.30389	-0.42944	-1.25371	-1.05476	-0.74032	-0.50122	-1.44212	-0.32861	-0.99820	0.71112	0.21044	-0.02777	0.82308	0.58886	-0.84129	0.61007
EVL_rep1		1.00000		24	C	B2	83	44	566	285	-7.51860	-7.32611	-4.55376	0.42892	0.70133	-0.98265	4.45872	0.67844	1.85987	3.28220	3.85381	1.75227	0.72073	-1.76787	-0.15026	-2.74780	-3.31663	-0.70644	-0.77947	-2.55370	0.47544	0.00499	2.66730	-2.18643	-0.72985	0.89362	-0.58025	-0.23881	-0.82388	0.83254	-0.26386	0.32536	-1.10491	-0.84470	0.61194	-0.97309	-0.96726	-0.52178	0.70965	-0.32355	-0.49288	-1.39068	-0.88237	-0.64758	0.91993	-0.93321	-1.19906	-0.28525	0.26944	-1.59829
MYH7B_rep1		0.73333		15	C	B2	83	44	488	415	13.87967	4.12571	-9.71469	9.61362	1.78872	10.54913	6.78622	0.13555	-3.58596	-2.24008	4.08394	6.22325	-5.83273	-0.54247	-0.96835	-0.10528	3.38439	2.11424	-0.18072	-0.23023	0.79400	0.02943	-2.19102	-1.67860	-1.99718	1.35433	-3.47851	-0.48504	1.29375	0.39210	2.00035	0.95622	-1.40278	-0.25534	1.94057	0.00014	0.76012	0.46277	0.15368	0.82867	-0.24978	-0.13547	0.06547	-0.32236	-1.14694	-0.82233	1.40274	-0.57873	0.43171	1.12556
TWF2_rep2		1.00000		37	C	B2	83	44	134	422	-1.38063	4.14222	1.02508	0.67313	-10.50841	1.81695	-7.73354	-0.09322	-2.17330	3.63764	1.20709	1.71630	2.34099	4.06672	-1.75634	-0.41511	-0.81372	1.30549	-0.41153	2.01283	-0.31728	2.79610	2.35592	1.08040	-0.00137	-0.62275	-0.70904	-2.69383	0.31221	-1.76466	0.42566	1.46054	0.20402	0.65746	-0.51160	2.50360	0.87798	-1.38698	1.64143	-1.22957	0.53314	1.18638	-0.81273	0.61461	-0.62197	1.82515	-0.19784	-1.40416	0.53627	-0.04419
MYH7B_rep1		0.50000		10	C	B2	83	44	499	469	6.60148	2.35301	-11.58435	2.22240	2.97360	4.56713	8.77671	-1.09354	5.56447	-0.55930	1.24565	1.59967	-2.60890	0.38349	-1.05786	1.46050	1.18546	0.51366	-5.13829	0.72294	-0.68186	-2.97487	-3.78896	-0.55498	-1.11163	1.91645	-1.83636	0.22903	1.01771	-1.14333	0.13453	2.16279	-1.39344	1.27532	0.67271	1.45290	-1.17545	1.53154	0.55935	-0.06442	0.12538	0.60556	0.00906	-0.25374	-0.65024	0.82637	1.93959	-0.46219	1.70037	-0.32679
MYH7B_rep3		0.32143		28	C	B2	83	44	546	480	21.08088	9.00984	-6.44648	3.04631	-5.04429	-2.50814	-1.62980	-2.10902	3.32609	-6.75707	-1.40290	3.21318	3.41308	5.21575	-2.18284	-0.73034	2.78214	0.87854	0.87118	-1.17089	-3.15658	-0.22511	-3.12401	-1.13860	-3.16496	0.39417	-4.37372	-1.18810	-0.29446	0.00378	-0.23000	1.41911	0.79226	0.22547	0.69808	-0.51869	1.42987	0.04785	2.10361	-1.55589	0.05460	0.77045	1.16646	0.14656	0.11317	0.62116	-0.53567	0.56106	0.37828	-1.06083
TWF2_rep3		0.52632		19	C	B2	83	44	511	553	10.68177	1.96453	-3.66821	-3.33745	1.23216	5.82689	4.62748	-4.27040	5.03159	-2.92094	-1.93875	1.90184	3.67260	4.75580	-2.18743	1.04857	-0.94832	0.34680	-3.23376	0.88985	-1.85556	1.52639	0.20570	0.42247	-4.24184	1.85517	-2.36001	0.27906	-0.80153	-0.75491	0.46065	0.63827	-0.71125	-0.16697	0.48739	-0.14533	0.55687	-1.11989	1.20611	-0.07826	-0.07433	1.34199	-0.65930	-1.73947	-1.08550	0.98939	1.80216	0.11405	-0.23742	1.03474
MYLK_rep2		0.90000		20	C	B2	83	44	456	608	6.88004	-0.33625	-7.33024	-2.45548	0.61731	4.33622	7.33012	-2.66332	5.45324	1.14234	-6.44723	0.99441	-4.36610	-0.19336	-5.15494	-0.48787	-3.43888	-0.14830	-5.28776	1.68142	-4.03879	-3.94881	4.33866	2.16165	0.90652	2.81235	-0.05251	-0.89134	0.56678	0.07403	-0.02933	0.16189	-0.76035	1.41280	-0.53671	1.24714	-2.52831	1.39496	0.34539	-0.90458	-0.71096	0.80556	-0.22388	-0.46953	-0.46391	0.93033	0.27316	0.10612	-0.50522	0.56332
TWF2_rep3	CONTROL_rep14_	0.55000	0.35000	20	C	B2	83	44	491	604	19.34142	8.53139	-3.41499	2.76490	-4.91568	12.78469	11.09909	-1.13160	2.29482	-1.18035	-8.35221	-2.74539	-3.15780	4.57441	1.95909	3.25894	-4.24981	-2.59244	0.01452	-2.64181	-4.15603	-0.33733	3.53923	5.29583	-1.10442	2.49959	0.37044	-2.58847	-0.62335	-2.93422	0.49038	0.90253	-1.62010	0.66764	-0.26057	1.34623	-0.66622	0.06624	1.34809	1.18039	-0.27001	-2.02267	-1.04836	-1.81138	-1.73062	-0.25684	0.78838	-0.12811	-0.62571	0.64423
HAX1_rep3		0.97500		40	C	B2	83	44	204	653	-3.17096	-2.08254	2.88665	3.59260	-0.05395	-3.46806	-0.01182	0.72805	-2.06001	-2.57019	-1.46021	-0.40282	-0.10303	3.34839	1.12604	1.43921	2.92212	-0.94886	3.54178	1.26599	0.80435	1.03429	-2.16334	1.65345	-0.94603	-1.68442	-0.45806	-0.44535	1.49991	-0.08510	-0.01435	1.67630	-0.15986	-1.30467	-2.11931	0.59781	-0.36528	1.08223	-0.99606	0.17632	1.75594	-0.38116	0.13034	-0.50338	-0.16576	0.17272	-0.69277	-0.04257	-0.32212	-0.22509
PLS3_rep3	AFAP1_rep2	0.54167	0.45833	24	C	B2	83	44	900	702	-2.81275	-1.19497	-6.78724	4.37572	-0.43785	1.23479	0.10254	0.13803	-0.82396	-0.36383	-1.96917	3.22812	0.78917	-1.29880	-3.35782	-3.50085	-2.51043	1.65380	-0.54991	0.34708	2.59819	-0.52608	2.73993	-1.25143	0.82407	0.92426	-0.50967	-1.14824	-0.12555	-1.56174	-1.00060	1.24393	-1.12073	1.06515	0.57778	1.89893	-0.23458	-1.57662	-1.14326	-0.46628	-0.54781	1.59119	-0.52234	-0.32238	-0.50782	0.04644	0.31602	0.27133	-1.10019	1.86854
AKT1_rep1		0.96000		25	C	B2	83	44	601	899	-7.58243	4.03213	-4.32478	2.10618	-1.52032	-1.05281	-1.08389	2.83967	-0.55952	-1.11496	-0.71898	-0.20116	0.53575	0.27078	1.73455	0.75634	0.94240	2.62216	0.30695	4.31248	-1.52751	2.89815	4.08876	3.26054	-1.57893	0.46216	-0.01803	-1.18539	-0.56740	0.70928	1.36837	0.86350	0.32083	1.53679	0.39242	0.51796	-0.00450	0.50400	-1.96695	-0.65683	-0.61629	1.04543	0.94651	-0.17597	-0.52645	-0.69354	-1.44080	0.87709	0.71465	0.89296
CONTROL_rep3		1.00000		8	C	B2	83	45	252	180	-3.03262	-2.34729	-4.80104	1.32460	7.44305	-0.89766	8.04303	0.41484	0.67672	-0.41959	-5.93253	-0.20169	1.07607	2.50099	1.04876	-0.29577	-1.20291	0.68431	1.82412	-3.48589	0.80075	-2.39490	1.38619	-1.06317	-2.89316	1.36702	0.47432	-0.17811	1.08964	1.03111	1.16451	1.41007	-1.48072	-0.51944	-0.33241	1.06442	0.51065	0.66059	0.21861	0.29651	-0.50202	-1.13542	-0.05894	-0.66212	-0.14914	1.63278	0.12531	0.91753	0.32574	-0.95233
MICAL2_rep3		1.00000		15	C	B2	83	45	821	164	-3.52967	-2.26817	-3.62070	0.22318	2.83083	-1.40640	-2.49785	-0.14989	-0.72756	-5.23734	-1.40832	4.26304	0.74021	-3.03892	-0.03046	0.39658	0.01050	1.16149	-0.87149	3.90019	1.47808	1.50385	-0.69340	-0.51371	-0.65498	-0.35257	-1.98712	0.08448	0.12980	-0.13305	-0.23286	1.04277	-0.84763	0.57626	0.72259	-0.13869	1.53866	-0.51452	1.20725	0.26959	1.00947	-0.14489	-0.16925	0.26081	0.02581	1.30029	-0.73446	0.32657	0.38841	0.30972
CONTROL_rep3		1.00000		14	C	B2	83	45	285	218	-5.96991	-4.52312	-5.75751	2.04374	2.00332	-1.55259	6.80207	1.67871	4.17317	0.05582	-0.55527	2.45088	1.83344	0.46302	1.43743	-1.32957	-0.64626	-0.81303	-0.61520	1.52571	0.94582	-0.40571	2.75044	-3.41287	-0.56732	0.38447	0.74053	1.66108	-0.07646	-0.35109	-0.37073	-0.01252	-1.02141	-1.82708	0.00084	-0.17523	0.17392	-0.09010	0.92431	-0.60550	0.33040	-1.02717	-0.37822	-1.11485	-0.29071	0.37837	0.36928	1.02259	0.51746	-0.79330
MICAL2_rep3		1.00000		22	C	B2	83	45	876	253	-1.21415	11.66733	-5.16227	-3.38740	0.19844	0.64272	0.33209	-1.40157	4.94211	3.17621	0.97824	0.56992	2.21099	-0.00900	2.06674	4.46862	3.09065	-1.14688	-0.18700	-1.27847	-1.53310	2.43443	-0.65365	-3.80885	0.34368	0.88481	-0.44384	-2.40580	-0.76730	-0.49409	1.35104	1.26153	-0.19605	-0.30924	1.22659	1.56818	0.19212	-0.14847	0.64006	-0.00583	1.07590	1.44516	0.64650	-0.89057	-0.12688	0.14384	-0.16878	-0.47537	0.24591	-1.50488
DYNLT1_rep2		0.96667		30	C	B2	83	45	557	344	-5.61321	10.54578	-3.51443	0.18511	5.68741	-3.88528	-1.49914	5.52973	3.37973	-2.90156	1.04107	1.87403	-2.30658	-1.01266	2.43302	2.27181	-1.28775	-1.71265	0.75260	0.18572	1.28915	-2.18493	0.43870	-2.79037	0.04818	-1.82219	-2.53783	0.66776	0.42443	-0.09267	0.35888	-0.85718	1.06644	0.61229	-0.45201	-1.21836	-0.57707	0.27747	0.13192	0.42572	-0.69812	-1.50524	-1.16443	-0.81134	-0.32021	0.56719	0.27815	0.42863	-0.58549	0.24628
LPXN_rep1	VASP_rep2	0.63636	0.36364	33	C	B2	83	45	859	473	-5.73163	0.97566	3.83813	0.56844	0.13688	0.71261	4.76218	2.67941	-2.27474	0.29968	-3.55475	-0.44403	-1.11618	-1.08826	3.73802	-0.04522	-1.13018	2.79871	1.95351	-1.02982	1.77005	-1.68396	0.00712	-1.08868	-1.74835	-0.67681	2.24668	-1.91008	0.77011	1.31264	0.31076	-0.94492	-0.32542	-0.99064	1.46376	-0.08650	0.68348	1.10288	0.26810	0.72706	-0.64986	1.29296	-0.43137	0.58674	-0.59355	0.04506	0.89358	-1.79650	1.49021	0.01293
MYO18A_rep3		0.94444		36	C	B2	83	45	464	520	-4.39009	4.80049	1.53731	-1.46512	-2.46210	-2.97468	-3.29566	1.14566	2.04597	-0.17321	0.94708	2.94411	-2.98678	-1.55457	1.62120	0.20283	1.79152	-0.50965	-1.18806	1.08083	1.60688	0.79782	0.03258	0.91645	-2.92518	0.50104	1.25836	-2.45086	-0.25082	1.07529	0.83982	0.14491	1.04780	0.76234	0.01147	-0.03188	-0.17527	0.83172	-1.51336	1.20462	0.86383	0.22641	0.31521	0.02106	-0.00500	1.44143	-0.21594	0.01402	-0.30843	1.00607
MYO1D_rep2		1.00000		38	C	B2	83	45	925	515	-7.24702	-4.41108	0.90350	-0.20764	-1.83538	-1.09363	2.02379	-2.81267	0.00784	-4.10593	-0.21932	1.70519	2.55113	1.63172	0.24186	-1.25897	-1.93868	2.22156	2.67492	-0.52266	1.01967	0.79087	1.85555	-0.68447	-0.98578	-0.90868	0.95679	0.18034	0.12160	-0.73492	-1.65519	1.03773	-1.66205	0.50774	-0.78031	0.69303	-0.02516	-1.08292	-0.51137	-0.71481	-0.53399	-0.21162	0.01508	0.65292	-0.64347	0.18581	0.22347	0.66821	-0.02448	1.63821
LPP_rep2		1.00000		10	C	B2	83	45	343	564	24.01313	-21.53239	3.59749	-7.53240	-1.05512	6.80673	-6.31800	2.75649	5.44993	-0.57363	1.06999	-0.39812	1.12469	1.82099	-2.69776	-1.33061	1.24309	4.49837	-8.04766	-2.43065	3.22934	-0.79054	2.11033	2.26308	-1.35039	2.69615	-1.06958	-0.12534	1.77637	-0.76261	-1.47062	-1.26049	1.01616	-0.25172	-1.68305	0.76318	1.00786	1.55287	0.69823	-1.13881	-0.71147	-0.96104	-0.30946	0.13756	-2.14365	2.23684	-0.15233	0.42774	-0.25160	0.59539
WASF3_rep3		1.00000		6	C	B2	83	45	88	605	17.96884	-20.76384	-4.92499	5.00390	7.46653	6.87658	-8.13168	3.40850	6.00476	3.58975	-0.42896	5.11908	1.84791	-0.31472	0.63973	3.23870	0.49002	-1.14298	-6.89246	-3.51338	4.60019	-0.17854	-4.80780	-0.83862	-2.01921	3.19297	-0.93704	1.36272	1.97379	-2.32844	1.08528	-0.07226	0.59319	1.26438	1.07986	-0.24994	1.67837	0.12612	-0.58490	-0.72464	0.00107	1.59249	-1.74742	0.97675	-0.75489	0.35233	-0.59924	-0.79817	0.26292	0.00983
PLCE1_rep1		0.90909		22	C	B2	83	45	344	651	9.35755	-1.07772	2.48859	10.27147	-4.01466	-0.90589	2.18762	-4.72159	3.07453	-0.80682	-0.27199	-0.48865	1.30662	1.85825	-2.85325	1.16385	3.98465	4.28677	3.43860	1.57891	-0.10120	-0.33091	-0.95786	0.71816	-0.92954	0.57246	-2.66532	0.92851	-0.43348	0.77920	-0.64109	2.01741	0.83995	0.45487	0.86133	0.01242	0.26256	1.03871	-1.67835	-0.07794	1.61820	-0.35280	0.58787	0.66050	0.76696	-2.17197	1.36317	1.93829	0.43930	0.09802
AXL_rep1		1.00000		7	C	B2	83	45	762	641	-5.80654	-2.97350	-2.31473	2.11655	5.76929	-0.17543	-4.28583	1.70401	2.83157	-3.61993	1.33977	1.18289	0.38618	-1.02517	0.87441	-5.17904	-0.34706	-3.18014	2.11681	1.68575	0.02736	-1.32276	-2.34306	-1.91187	-1.49986	0.68098	-1.03019	-0.74481	-0.66265	-1.70972	0.77315	1.09686	0.00252	-0.53646	0.05447	0.19139	0.78602	0.42040	0.40556	0.92256	0.69672	-0.02563	1.17000	0.13079	0.45741	1.19074	0.78994	-0.79316	1.08559	-0.30748
PLS3_rep3		0.74074		27	C	B2	83	45	208	660	-7.48638	-9.17217	-1.21362	1.78979	-2.08590	0.42985	1.87284	-1.67895	-0.69920	0.51249	3.83613	2.90131	1.91462	0.00678	0.12255	1.89817	-1.01327	-0.41888	-0.80616	-0.42832	-0.51106	0.68033	1.11763	-0.28066	-0.64269	0.84668	0.20922	-0.02254	0.08640	-0.88625	-1.08347	1.25182	-0.37048	-0.11609	-1.07110	-0.83571	-1.07001	-0.05027	-0.05879	0.65511	-1.21111	0.18222	-0.45187	0.16287	-0.62565	-0.75845	0.89030	-1.35676	-0.67032	-1.35537
DPYSL3_rep3	AXL_rep3	0.41176	0.32353	34	C	B2	83	45	413	753	40.47469	-9.07042	7.55027	-9.50711	-8.82164	11.05076	-10.46899	4.38309	5.78218	-0.66591	-5.92511	-1.64812	6.28823	-6.07823	2.02993	-14.37708	-3.69508	3.76800	2.50893	-3.11405	-4.60582	4.75030	5.36644	-4.01616	2.26544	-0.36884	-1.12270	2.04346	-1.97139	0.26098	0.66510	-3.54440	0.47444	0.56731	-4.25203	0.90982	1.15755	-2.60735	1.67916	-0.91316	-1.85932	1.78581	-1.35410	0.87745	0.08826	1.93471	-0.32727	1.71524	-1.41116	-0.75079
DPYSL3_rep3		0.50000		54	C	B2	83	45	390	815	3.89178	3.99679	13.59270	3.55204	-11.01212	5.02582	2.98672	-0.03768	2.50433	-6.95620	-2.19167	2.42498	-2.27635	0.01649	-0.60161	-0.51787	-3.39563	1.93067	-1.35598	-0.95032	0.60224	0.56080	-3.05548	0.08759	-2.13609	-2.21788	-0.23884	-3.30248	2.19822	0.82916	-0.20487	0.53978	-0.64744	1.48752	-0.65145	-1.06383	0.60562	-0.16371	3.60032	0.25468	1.63685	-0.44953	-1.75975	-0.80101	0.56721	0.63174	-0.76799	-1.06785	-2.62615	-3.67990
EPS8_rep1	ANXA1_rep1	0.47826	0.43478	23	C	B2	83	45	784	825	-6.23100	-2.97679	-4.73818	8.83289	2.16813	-0.32937	-1.02634	-0.58262	1.48366	0.41221	-1.04042	2.18120	2.60173	-0.55077	0.25188	-2.22865	1.71741	1.85774	-3.01930	1.08192	-0.70118	1.69684	-0.03464	-1.85541	-0.82485	0.85151	-0.59564	1.75597	1.12151	-0.25396	0.22424	0.14190	0.57788	0.59462	1.96613	-0.15270	-0.64655	-1.46576	-1.07973	0.90821	-0.97334	0.34020	-0.48072	-0.39712	-0.55071	-0.39556	-0.21641	-0.67032	-1.34387	-0.29593
SSH2_rep2		0.98039		51	C	B2	83	45	642	870	-2.92854	1.42817	1.82213	-4.31921	-5.26630	1.52345	-0.68088	-4.88319	-0.46519	-6.62871	-0.80480	3.47202	-0.37003	-0.82207	1.72875	-0.80333	-2.56802	1.64781	2.75723	-0.82789	3.21455	5.78505	-1.05959	-0.10983	-2.76549	-0.96841	1.20245	-0.42426	-2.76800	0.45871	2.12764	1.45158	-2.90274	0.90386	-0.08006	0.67946	-0.09148	1.51217	-0.43188	-0.52376	-0.83922	0.63910	-0.02432	0.44466	0.26858	0.84306	-0.67921	-0.56366	-0.85339	-2.20671
SCRIB_rep1	CAPZB_rep2	0.44444	0.44444	18	C	B2	83	45	456	867	4.07422	6.77297	-6.34517	-3.94933	-7.16723	11.70440	2.61963	-0.82245	-0.94542	0.80756	0.16148	0.26473	1.30181	-2.11980	-0.12820	2.44850	4.14760	-1.11405	0.94927	-0.41913	-0.35103	0.47220	-2.54891	2.93548	-3.25084	-0.40808	0.56908	2.22669	0.34752	0.38683	2.19650	0.03561	0.12827	0.91233	-2.76445	0.55426	2.23902	-0.18571	1.52240	0.64874	-2.55510	0.96710	-0.46533	1.09543	-2.16697	-0.76841	0.55980	-0.28388	0.42398	-0.02859
CAPZB_rep2	SCRIB_rep1	0.66667	0.33333	15	C	B2	83	45	582	935	0.07411	-6.23828	-5.04266	2.33549	1.31494	1.35704	3.30404	-1.77042	0.42266	-0.86583	-2.83035	0.13179	2.51210	-4.02403	1.61763	-1.24676	1.73548	-0.95218	1.35824	0.18572	0.57540	-2.84468	0.89634	-0.03383	0.20298	1.79502	-0.00957	-0.59599	0.13136	1.02804	0.43586	-0.16009	-1.45181	-0.15077	0.48214	2.15576	0.43669	0.73883	-1.38715	0.77463	0.94350	0.14628	-0.51128	-0.62653	0.21705	-0.90091	1.10328	-0.66903	-0.13907	0.62073
PHLDB2_rep1	FHOD1_rep2	0.54167	0.45833	24	C	B2	83	45	806	905	-12.74469	0.24891	-4.87342	-1.38877	1.25749	-0.23545	1.40443	2.89369	2.18828	0.08129	-1.07258	2.87632	-2.02059	-5.12834	4.07772	0.26583	-0.00618	2.37025	-0.42931	0.68219	1.32071	0.31751	-0.26947	0.00561	-0.05412	-0.71122	-1.02775	1.25596	-0.21806	-1.05828	0.89945	-0.45851	-0.28869	-0.21250	-0.24823	-1.16342	-2.09296	0.28657	-0.81616	0.95646	0.19781	-0.88699	0.39661	-0.79788	-0.84823	0.23199	-0.32658	0.03131	-0.65202	0.33038
MYL9_rep2		1.00000		31	C	B2	83	46	101	81	-7.94877	-11.05673	6.58372	5.27106	-1.53921	-1.35012	2.29744	0.35115	-0.91164	2.14128	1.29243	-0.61926	1.69052	-1.97008	3.04069	2.26415	1.76644	-0.42571	0.37701	-0.94327	-2.14825	0.42088	1.04998	0.07083	0.85669	-0.38431	0.22800	0.43540	-1.80141	0.53889	-0.47191	1.21795	1.17701	-0.22659	0.16510	-0.26957	-0.88685	-1.26363	0.00532	-0.18874	-0.19087	0.19061	-0.20938	1.32422	0.14971	-1.11531	-0.36795	-0.01177	-0.19646	0.53281
EPS8_rep1		1.00000		9	C	B2	83	46	844	256	-3.02246	-10.53425	0.61442	5.84635	4.31691	-4.60598	1.69410	1.82432	-1.96832	-0.29262	1.34860	0.86070	1.57926	-0.74671	-3.15259	1.13735	0.72516	0.27166	0.93943	-2.20199	-1.04939	-2.32396	1.47063	0.30710	-0.58049	0.46709	0.42661	1.05188	-1.08489	1.35515	-0.27557	-0.22333	0.20753	-0.80452	0.05831	-0.73208	0.33746	0.26708	0.68619	-0.03143	-0.38945	-0.17671	-0.21083	-0.34218	0.70497	-0.16930	0.55019	0.54865	0.29831	0.35925
BIN1_rep1	FLNC_rep2	0.51852	0.40741	27	C	B2	83	46	743	362	-11.00135	-1.49900	-0.00087	-0.67318	-0.43555	1.40975	1.07664	-1.70315	0.28594	0.46118	2.42806	0.62621	0.61566	3.07214	1.91629	-1.57250	0.79509	1.23100	-0.44765	0.12173	0.90284	0.52118	-1.67926	-0.34042	0.84927	0.11511	0.79122	-0.02177	-1.64323	-0.17211	1.09423	1.73722	-1.06505	1.01841	0.69861	-0.14200	1.10662	0.46551	1.09306	0.12859	1.04533	-0.43305	-0.06241	-0.30772	0.59529	-1.44673	-0.43706	-0.35617	0.12450	-0.47596
CDC42BPB_rep2		0.91667		12	C	B2	83	46	619	372	-12.29969	-2.49425	2.49020	0.09281	-2.72521	-1.99272	2.63401	1.55069	3.23578	-1.79042	-1.08439	1.49729	0.44050	2.53922	3.21863	-2.57162	0.18405	2.80679	1.25087	0.21469	1.37118	-0.43996	-0.17895	-3.46409	0.17554	-1.33583	1.89330	-0.00379	1.09034	0.88213	-0.15278	0.08781	1.30060	0.23913	0.46958	0.33659	0.56239	0.26352	-0.66436	-0.84279	-0.23132	0.46013	0.94262	0.37586	-0.82028	-1.54867	1.06892	-0.04636	0.31015	1.39425
CDC42BPB_rep2		0.92593		27	C	B2	83	46	666	452	-1.13156	4.75330	-2.81392	-0.90129	-8.27192	6.14507	2.72701	7.21127	2.18004	3.38395	-1.27805	-0.33221	1.65617	1.32546	-0.69400	1.40137	1.03452	2.52667	-0.76660	1.33878	-0.04375	-0.48599	-0.79946	-1.10177	-1.48668	-1.49782	1.11326	2.96722	0.18135	-2.11673	1.42306	-1.04890	0.63117	0.60110	-0.80075	0.65315	2.09357	1.45491	-0.20075	1.60301	0.74755	-0.15577	0.56652	-3.38080	-0.11904	0.76782	-1.03748	-0.67901	3.39469	-1.85447
MYO5A_rep2		0.71429		42	C	B2	83	46	501	482	-8.04472	-1.34748	0.21953	-13.16536	-0.08202	4.41035	-5.21454	-0.90049	2.96403	-3.87974	1.52641	2.86573	-0.79639	-1.09148	-2.33224	-0.58825	-1.77455	0.74519	2.21001	0.71180	0.33589	-0.90250	-2.65534	-0.68202	-2.60370	-0.56668	2.39039	-0.77805	-0.48978	0.47355	-0.07909	-0.68086	-0.58838	0.83753	-1.23758	1.91298	0.28426	0.42834	1.20339	-0.55906	-1.19475	-0.12398	-0.14880	-0.16642	0.46242	0.30723	-0.13491	0.74552	0.91374	1.01518
MYL9_rep2		1.00000		21	C	B2	83	46	249	570	-5.08831	-4.07885	3.73499	-4.36135	-3.23582	3.44863	3.94729	5.73945	0.66125	-0.94756	-5.00713	2.06959	2.74775	-1.64505	0.36866	-2.54010	-0.88778	-2.92686	-0.17866	-0.67933	1.78406	1.33863	-1.54886	-2.87603	0.52518	-1.34399	1.74530	-2.60712	-0.19978	-1.52081	-0.01423	0.27097	-1.90075	-1.37010	0.03777	-0.29641	0.14383	0.19813	0.49103	-0.52502	1.21535	1.67207	-1.48038	-1.90778	0.09981	0.53235	1.11522	-0.01423	-0.86256	0.29730
MYO1D_rep2		1.00000		26	C	B2	83	46	257	682	-6.10282	-8.28513	1.15749	1.49904	2.48791	-1.16672	0.16457	-1.75331	-5.27151	-3.79906	1.84454	1.49984	2.19772	-0.25800	-2.96056	2.94240	-0.76677	1.74214	1.70209	-1.99288	-2.19894	-1.09397	1.48488	2.00761	-0.57417	-0.80192	-0.08902	-0.32043	-0.03495	-0.67700	-1.23584	0.64884	-0.52876	-0.53480	-1.04161	0.40154	0.13073	-1.28955	-0.82248	0.85610	-0.61456	0.21377	0.44680	-0.66004	-0.03254	0.21982	0.31036	0.14371	1.62391	-0.19047
ARHGDIA_rep1		0.91176		34	C	B2	83	46	566	745	6.72584	4.34887	-4.10422	4.52746	-9.38263	1.62392	-1.24007	2.35029	-2.65879	2.91253	0.67969	-2.58602	3.33613	1.14852	-0.11015	0.99927	0.56371	3.02304	-1.77019	2.43599	0.10810	-0.03441	0.32308	1.45183	0.72683	1.45647	-0.97781	-1.34438	-2.38523	0.11689	0.53913	-0.08277	0.63837	1.00605	1.10985	3.10822	-0.41675	-1.57477	2.20918	-1.33458	-2.28223	2.01866	1.61858	-2.10676	0.10637	2.47534	-0.47854	-0.39461	-0.40825	0.22805
CTNNA1_rep2		1.00000		9	C	B2	83	46	716	811	25.84497	-14.47895	-11.17993	-6.61821	4.09324	-2.01377	-0.50638	0.92584	-8.94698	-1.31757	5.13294	-1.52639	0.37526	2.60761	1.74095	5.21952	1.72892	10.00266	-2.42560	0.06857	-1.16735	-4.99698	0.22002	1.39587	-0.03774	2.67123	-1.92562	1.49117	0.74720	0.52629	0.26909	0.93971	-0.57063	-1.41747	-0.86689	-0.71276	0.54575	1.46318	0.12616	-0.48525	0.44219	0.79106	0.12868	-0.99132	-0.83830	0.44829	-1.69284	-0.05840	0.69465	1.07430
RDX_rep3		0.93750		16	C	B2	83	46	586	880	-10.55886	0.82169	-4.75976	-0.20014	2.58861	1.92006	1.77748	2.97017	0.82781	-4.78513	0.46858	0.20702	1.89815	-1.80717	0.74768	-1.70177	-1.60383	1.12423	0.53274	2.28874	0.39675	-0.34508	0.81569	-1.22282	0.74130	-1.18271	-0.66706	-0.15370	1.71145	0.10123	0.52570	-0.27558	-0.80636	0.74265	-0.95900	-1.61678	-0.36428	1.11162	-0.36787	1.20551	0.43165	-1.35170	0.30002	0.40247	-0.00393	0.09606	-0.46240	-1.52217	-0.59291	0.80091
ARHGEF7_rep2		0.66667		63	C	B2	83	47	297	225	-4.16890	-5.23572	3.58918	2.44300	1.04725	-2.15283	3.93393	2.76860	-5.99213	-2.61241	-2.77028	-1.28739	-2.18957	2.51560	0.62821	1.03245	-0.12725	-0.06394	2.59820	1.11884	0.45835	1.26301	0.76153	0.42480	-0.23306	-1.85058	0.45022	-1.52973	1.21280	0.37991	-0.49858	0.45410	-1.16603	-1.53267	-1.04406	0.62868	-1.48054	-0.00066	-1.05994	-0.73761	0.09547	0.77198	-0.32648	-1.37618	-0.77068	0.97205	0.73975	-0.97762	0.82446	-2.04279
RAB13_rep1		0.85714		14	C	B2	83	47	674	217	11.24612	5.54803	-2.19079	8.28531	-0.38536	2.17657	3.23926	-0.82599	-4.09055	-0.59858	2.80989	-1.27617	-4.57814	-1.45128	-2.66111	-1.34760	-0.11143	3.32433	-0.01464	4.40676	1.76476	-0.31436	-0.53590	-1.35752	-1.26719	0.44641	-2.85132	-0.87072	-0.97320	-1.76248	-0.29713	2.80860	-0.61972	-0.37385	-0.30895	1.21040	-0.08937	-0.43235	0.62107	-0.91783	-0.10866	0.77662	0.97522	-0.36780	-1.93128	-0.66187	-0.80087	0.37606	0.48333	-1.94421
ILK_rep3		0.90909		11	C	B2	83	47	383	279	24.25683	14.07046	-1.03189	14.84662	1.82423	10.12469	-0.51953	3.42822	-4.83959	2.10739	-0.14067	0.45014	-7.11376	-7.95314	2.59120	-0.33772	0.61284	-1.65186	4.16261	-5.60434	-1.32211	-0.56026	-1.58862	-0.14605	-4.00143	1.23900	2.03962	3.99413	1.36962	-0.96868	0.49049	-1.28177	0.34090	0.28619	0.71496	0.34824	-0.41577	0.20607	1.03644	-0.68110	-0.38404	0.96141	-1.92188	-0.24477	1.14994	0.35676	-1.29860	-0.18777	0.29128	-1.60358
BIN3_rep2		0.95833		24	C	B2	83	47	158	444	5.12915	4.46195	-6.24982	0.21843	0.35704	-0.40001	1.53382	1.85016	4.98500	-1.08493	-0.93005	4.56453	-5.69600	-2.96394	1.04127	-0.75653	-2.04979	-5.63693	0.11889	2.18882	-2.02663	-2.70916	-1.22867	0.84774	-2.40859	0.47415	-2.90887	-0.59741	0.98958	-1.20673	-0.26444	0.97069	-1.14391	0.68233	-0.63648	-1.76098	0.52826	0.48056	1.01377	-0.69662	0.20998	-0.41075	1.69083	-0.27630	-0.01400	0.79138	1.07729	-0.07502	0.02511	0.07707
IPP_rep3		0.92308		13	C	B2	83	47	888	477	-8.28936	-1.96785	-1.13492	5.12604	4.01428	1.19803	-3.19319	-1.47688	-3.95933	-1.27076	-0.00637	-0.75960	0.43889	0.09572	0.99476	-0.75376	-0.70466	-0.23544	0.33329	3.28986	-1.01596	1.49837	0.41568	0.01572	0.28311	-0.46933	-0.90021	0.25444	2.18577	0.09426	1.28085	0.59542	-0.18702	-0.27220	-0.05714	0.07543	0.78194	-0.11095	-0.14845	-0.27739	-0.08138	0.15270	0.44983	0.65116	0.54761	-0.91778	-0.39662	0.63814	0.27900	0.58489
JMY_rep1		1.00000		25	C	B2	83	47	202	495	1.75756	11.13046	-3.68624	-11.74658	2.19724	2.72009	-1.81291	0.43873	3.34713	-1.50994	-0.46640	1.97857	-3.49834	3.74057	0.02890	2.32772	-2.79546	-1.06823	3.54399	-1.65462	-2.48476	-1.84967	-2.72373	-2.28617	-1.90186	-1.44012	-1.94135	0.19242	-0.47987	-0.08727	2.05795	1.44150	-0.95016	-0.31118	-1.28718	-1.65311	1.49854	1.92361	1.63882	-0.73405	0.94152	-2.19144	-1.06443	1.19939	0.34211	1.36878	-1.34806	1.94135	-1.19273	0.31965
IPP_rep3		0.92308		13	C	B2	83	47	777	526	-9.06585	2.82449	-3.90942	3.61266	2.44320	2.06246	-2.33528	1.81829	-1.58711	2.03239	-3.21666	-0.14824	-1.63332	-0.08802	4.52045	-0.03634	0.71903	-0.97333	1.19906	0.23040	-0.48296	-1.35973	-0.81092	-0.31128	-0.96300	0.35229	1.82614	0.86368	0.75269	-1.28690	-0.29500	-0.57556	0.39606	-0.57581	2.07457	0.29003	-1.02785	-0.52315	-0.27517	0.10163	0.02014	0.47598	-0.82391	0.52735	0.19079	0.34351	-0.20498	0.89943	-0.07407	0.17097
ITGB1BP1_rep1		0.84000		25	C	B2	83	47	810	605	-6.11955	-0.43510	1.15016	7.30805	-1.42302	0.97992	0.10254	4.35552	-1.06012	-2.22885	-1.36416	0.30200	0.30103	0.78948	0.86696	-4.71459	-2.36029	-0.66125	-0.11857	1.09977	0.19533	0.21746	-3.95551	-3.04704	0.07995	0.20743	1.73036	1.79158	-0.20700	0.96466	0.72273	-1.16672	0.88677	1.67657	1.14794	-0.84539	0.13062	-0.34042	1.22633	0.05490	0.95545	0.21953	-0.14155	1.09805	-1.11974	-0.00594	0.53681	-0.66370	-0.57267	-1.12501
WASF2_rep2		1.00000		5	C	B2	83	47	445	701	-2.33027	9.22871	-12.07740	9.33318	0.76039	-3.10330	-7.18569	6.46034	0.27299	3.93961	1.72335	1.30915	-2.69100	-0.95842	-0.32023	-0.74956	-1.33950	-0.90570	-2.18664	-0.41282	-1.58196	-0.18440	1.12892	3.56627	-2.92877	1.34218	-1.86375	-1.60762	0.05488	-0.45738	2.70127	0.07533	0.36395	-0.21265	1.70622	-1.17435	-0.49789	-1.38873	1.72192	-1.06025	-0.01795	-0.47291	0.24799	0.05078	-0.38149	1.00889	-0.23399	-0.35172	1.13718	-0.91239
ROR1_rep2		0.90323		31	C	B2	83	47	396	804	-11.28073	-3.29329	-3.10455	-0.18224	1.75595	2.13378	-0.41399	0.03253	-0.32629	-0.70420	3.41106	0.49415	1.73582	4.17599	0.38529	0.54816	-0.09555	-1.23580	1.74446	1.23803	-3.61223	2.41737	-2.63542	1.05722	-0.11098	0.72085	0.52874	-0.42928	-0.31401	-0.82886	-0.38358	-0.42030	-0.19445	-0.00594	0.94253	1.25123	-1.55808	-1.44715	-0.94502	-0.06618	0.12627	0.85096	1.25618	-0.77356	-0.55200	0.12920	-0.50000	0.39614	0.44432	0.29511
MYL2_rep3		1.00000		35	C	B2	83	47	853	863	-0.01533	1.14740	2.90130	3.72351	-0.04016	1.96826	-3.80106	2.23239	-2.04539	-2.34253	3.23511	-3.28078	-1.61825	-2.29251	-1.10140	-2.57805	-1.22442	-1.66318	1.58661	4.35488	-1.97057	-2.30944	0.38658	2.64052	-2.88516	0.39137	-1.75439	-0.25882	-0.03444	1.85929	1.37551	-1.60163	-0.07289	-0.09434	1.07695	-0.99466	-0.67449	1.44010	0.29296	-0.68756	-0.87069	-0.99110	0.52937	0.35073	-0.79369	-0.22906	0.54796	0.76470	-0.70188	0.45691
PKD2_rep2		0.81818		22	C	B2	83	48	110	470	-3.93424	-0.48512	4.36909	1.39952	5.66689	1.38508	-4.08333	0.32891	-9.68766	0.23407	-4.79517	-0.75745	-1.46164	-2.57132	2.67295	6.81286	0.40248	-1.07213	0.07518	3.09617	-0.47130	3.68505	0.24321	-2.52589	4.27274	-0.52382	-0.84435	0.22164	2.18321	-0.03611	1.26834	0.66097	-0.34730	-0.22915	-0.07756	0.02289	0.79389	-0.06995	-0.15694	-0.19631	0.04892	0.17524	0.39926	0.47727	0.54068	-0.90290	-0.44877	0.56089	0.21230	0.47248
ROR1_rep3		1.00000		21	C	B2	83	48	846	614	-7.68004	-3.33569	2.79664	-0.28842	-1.43486	3.02470	1.07305	-1.69614	-1.24900	-3.25024	0.16462	0.63278	0.20914	3.28260	2.05584	-1.94381	-2.46846	0.17263	1.47000	2.67362	-0.53638	2.05603	-0.78449	-1.83480	-0.39200	-0.34329	-0.31540	0.12996	1.55901	1.50924	0.40530	-1.39988	-1.03061	-0.40139	0.35350	0.35883	-0.04893	-0.05874	1.23153	-0.24031	-0.76237	0.33174	1.04453	-1.49907	-0.12597	0.31661	0.50408	0.35176	0.15796	-0.54004
BRK1_rep3	PLCE1_rep1	0.46154	0.46154	13	C	B2	83	48	452	663	-9.94967	-6.71709	1.41354	-1.09715	1.28760	2.11842	-1.22220	1.34825	-4.57148	-0.53518	0.87360	0.68523	1.16187	1.89498	0.47262	0.15764	-1.35716	-3.23643	0.71896	-0.55268	0.11101	-2.26199	0.05173	0.55288	2.47722	-0.24550	-0.18682	-2.08669	0.65307	0.44071	0.19082	-0.32030	-0.56113	-0.09236	0.00778	-0.13565	-0.67187	-0.11200	0.12906	0.10708	-0.56554	1.45260	0.93871	-0.69577	-0.06082	0.42160	0.96517	-0.94139	-0.21519	-0.83067
MYH1_rep3		1.00000		5	C	B2	83	49	205	191	1.88380	-1.03563	-4.54438	-6.28177	-0.79854	1.79260	-3.25454	-3.16975	-1.31734	-1.25243	0.27553	0.54786	1.10942	1.83348	-1.50592	-2.56188	0.77863	-2.21073	-0.01235	1.43499	1.57554	1.55553	0.11287	1.54036	-1.60711	0.82668	-1.27518	-1.58251	-1.11697	0.46948	0.15513	0.71852	-0.88104	1.06116	-1.06013	0.42200	1.54297	-0.91405	2.36295	1.31304	-0.18937	1.33837	1.26720	0.30930	1.29343	1.31307	0.14021	0.07483	0.89018	0.76172
GNA12_rep2		1.00000		21	C	B2	83	49	696	198	-1.76802	6.04768	-4.49493	0.11849	8.05220	1.94783	-2.05399	-1.71299	2.05716	-2.87639	1.06372	-0.18221	-3.42835	-2.42265	0.46888	2.00877	0.19577	-0.10576	0.44671	2.23628	0.06754	-0.38320	-0.42958	-2.61590	-2.54969	1.43038	1.90126	1.12001	-0.26164	-1.06214	0.66613	-0.37829	-0.40682	0.97814	-0.85784	0.32417	-0.73462	0.38456	-0.48164	-0.07353	-0.60478	-0.43349	-1.13108	-0.72730	0.25384	0.83977	-0.06944	-1.16277	-0.41173	-0.07686
LDHB_rep3		0.96970		33	C	B2	83	49	321	185	-8.32596	-0.11016	5.73265	-6.08562	-4.15036	-1.77105	1.82849	-1.92068	2.18379	-3.06294	4.51786	-0.34231	0.09529	3.26041	-0.38555	0.20890	-0.60716	-0.77726	-2.10133	-0.83234	0.86702	3.89080	0.29975	0.77902	-1.21700	-3.45237	1.10344	-0.72688	0.12488	-0.36686	0.51176	0.59771	0.57976	-1.50449	-2.01796	-0.96642	0.20839	-0.32077	0.57757	1.54004	-0.26345	-0.45114	-0.97511	-1.98126	-0.53579	-1.72789	-0.19842	1.47971	0.65546	1.47948
SHROOM1_rep3		0.65000		20	C	B2	83	49	610	240	5.37703	-5.43630	-6.42012	0.53817	2.20387	1.65972	-0.26674	0.02504	-0.10388	-0.72950	-4.07356	4.49003	2.62751	0.61432	-6.27141	-5.06589	-0.89129	1.85346	-1.94374	-3.14656	3.39815	0.42045	1.73584	-2.12756	-1.03938	2.00527	-0.07928	-0.59269	0.24842	1.06585	0.39400	1.01675	-1.20760	1.51968	0.03832	0.16299	0.37725	1.66916	-0.20040	1.45772	1.58083	-0.26963	1.80474	0.75022	-0.00540	-0.31164	1.36599	0.26234	0.03272	-1.73998
FLOT2_rep2		0.96296		27	C	B2	83	49	514	268	-4.60672	-6.83028	2.55712	3.96090	-0.45010	-2.94431	6.72589	-1.70129	1.56548	1.97841	0.14381	-1.11642	0.66214	0.69736	-0.92367	0.72371	1.69483	1.69035	0.66504	-1.88182	-0.47684	1.95590	1.75144	1.43194	-0.26933	0.52719	0.16017	1.34813	-1.11459	0.70816	0.16239	1.82040	0.15891	-1.18566	-0.78250	-0.46926	-0.19976	-0.11682	0.08975	0.64842	1.65438	-0.56739	0.29199	-0.55823	0.06581	-0.44642	-0.38560	0.09718	0.05896	0.18154
MYH1_rep3		1.00000		16	C	B2	83	49	318	287	-7.08766	-1.63675	0.14518	-4.78656	0.30320	0.44708	1.28101	-5.24206	0.21868	0.01906	4.63006	-1.61860	-3.67985	-1.74153	1.61509	-0.94673	0.10347	-2.74280	0.47808	2.18851	0.13408	2.44981	0.28757	0.61559	-2.30791	-0.43706	1.07545	0.48591	0.37414	-1.42421	-1.53800	-0.70717	-1.43270	-1.39532	-1.77216	0.21751	-0.62511	-0.11290	0.45117	-0.36758	-1.83721	-0.07650	-1.04571	-0.31816	0.13237	0.28953	-0.59562	1.70441	-0.55829	-0.22198
FLOT2_rep2		0.94444		18	C	B2	83	49	546	347	-0.93703	-4.58380	0.89994	0.02629	0.82479	-0.95503	7.64553	-3.47018	-0.55818	1.62976	-1.88384	-0.09576	0.17642	-0.20104	-0.73907	3.58603	1.04957	3.55078	-0.34162	-1.39780	-0.73590	-0.07824	0.40639	0.63074	-1.30413	1.48689	0.30355	0.87539	-0.36690	1.22244	-0.62223	-0.19699	-0.49996	-0.43069	0.38442	0.95456	-2.08721	-0.01291	1.04620	-0.43043	-0.81832	0.31668	-0.16451	-0.69685	-0.37869	0.70869	0.26356	1.20767	0.31592	0.34344
SPIRE1_rep3		0.97059		34	C	B2	83	49	672	355	1.20578	-6.15192	5.13115	3.52063	-1.63668	-0.68987	5.42876	-1.57282	-0.69769	-3.93578	-0.10934	1.23640	-1.13095	-0.28541	-2.23337	0.43942	-1.16040	2.41570	1.31315	-3.78195	-0.28972	-1.28159	-1.07741	0.45833	-0.59828	-0.90728	0.09741	0.52275	1.42816	0.60501	-1.75488	1.18381	-0.05327	-0.87164	-1.90316	-0.06174	-1.40833	0.35696	0.74188	-0.06683	0.04349	-0.12726	-1.13240	-1.77493	-0.20304	0.79151	-0.09138	-1.08124	-0.58887	-0.49557
FLOT1_rep3		1.00000		28	C	B2	83	49	478	384	9.09891	10.22551	-0.65411	8.76966	1.84535	-7.34990	-1.26719	1.58104	3.60053	1.03235	-2.58825	2.38314	-3.18398	-5.34243	1.03925	2.49879	0.05932	1.07353	0.97127	-2.17549	0.72188	-0.92351	2.87113	1.86182	-2.94249	0.51798	-1.82885	-0.93575	-0.16882	1.10126	0.09997	2.09481	0.37318	-0.68085	1.09960	-0.94835	1.29955	-0.06531	2.65147	-1.43822	-0.75080	-1.76293	-0.76579	0.86973	-0.03249	0.59291	-0.07917	0.96411	1.66753	-0.71171
EZR_rep3		0.97959		49	C	B2	83	49	760	401	12.82843	-4.95572	14.49870	-1.46800	-1.71649	-5.11167	7.32013	-0.20792	-4.06729	3.93725	-0.97711	-2.74105	-4.62610	0.59613	-6.00794	3.30857	-1.61841	3.59136	-3.19580	-2.93065	1.06797	-1.06841	-2.05246	-2.47018	-1.61564	-0.62047	0.89566	1.54189	-2.49653	3.29132	-2.01141	0.06642	-0.12481	-2.49281	0.58290	-1.73330	-1.06221	0.24626	-0.24616	1.12560	1.30379	-0.09072	0.32503	-2.42250	-0.85009	0.96871	1.74228	-0.43091	0.98388	-0.77753
SHROOM1_rep3		1.00000		15	C	B2	83	49	576	397	13.77695	-2.99353	-8.44444	8.62608	-2.46990	2.58363	3.32498	-4.12610	1.24632	-1.25297	0.71674	2.51372	1.18348	0.65352	-7.16317	-0.26498	-0.08743	4.29630	-1.06184	-0.63333	0.08508	0.59797	-2.38572	-3.47662	0.47300	3.02333	0.61334	-0.72237	0.93113	-1.37586	-0.05001	1.45322	0.63730	0.41915	-1.14040	0.15144	-1.56470	0.52158	0.77342	1.33526	0.10281	-1.86372	0.43968	-0.53747	1.59991	-0.70787	-0.41573	-0.09000	-0.20053	-0.57566
LDHA_rep1		0.94595		37	C	B2	83	49	412	431	2.11100	-3.22078	2.49678	2.25817	3.17562	-5.48587	2.33488	-0.18057	-0.26090	-6.39437	0.76156	0.02236	0.30547	0.07865	-2.42727	-3.51795	-2.66643	2.69828	4.21060	0.58383	0.14857	-1.22074	-0.13802	-0.14259	-1.70880	-1.40265	-0.56355	0.18983	0.20888	-0.82617	-2.64371	0.50099	-0.44048	0.21755	-1.43647	0.04335	-0.24977	0.45772	-2.24708	0.56726	0.87862	-0.62749	1.77121	0.74458	0.90603	1.16422	1.01780	0.03834	0.40529	-0.92390
AFAP1L1_rep1		1.00000		33	C	B2	83	49	834	528	-10.71175	-3.30792	0.42835	0.68995	-3.59818	-1.79150	3.47477	1.69743	1.76789	0.15845	-1.54544	2.87209	0.00968	2.02506	3.80180	-0.83436	-0.04322	1.38264	1.97732	-0.17490	1.39810	0.44441	0.00522	-1.95456	-0.18172	-0.48887	1.91791	-1.06711	-0.35194	0.72777	0.67178	0.84719	1.20972	-0.20443	-0.18523	-0.19776	1.10759	-0.01018	0.77755	2.00525	0.16110	0.47695	0.76307	-0.52578	0.74943	-0.59183	-0.13932	-1.15161	1.67054	-1.15651
AMOTL2_rep1		1.00000		6	C	B2	83	49	104	539	5.42663	-18.85596	1.07967	-2.45246	0.08474	10.53597	-7.73729	3.31170	5.33996	4.14767	-1.86772	4.47501	7.09440	-1.68175	-1.50678	-0.23070	-0.54474	-4.00637	-7.60533	-1.40719	1.32135	1.51759	0.43482	-0.53273	0.79375	2.26011	-0.96692	0.58269	1.23878	-2.12108	0.64542	-0.68178	0.64731	1.23919	0.02387	-0.00369	1.60046	-0.59908	0.16417	-0.93306	0.27410	0.91224	0.89343	0.52041	0.02313	2.01600	1.44390	-0.72962	0.45537	1.03537
WIPF1_rep3		0.60417		48	C	B2	83	49	717	578	15.44336	10.33010	1.61850	-3.06608	1.25286	-2.71281	1.03590	-0.50329	-3.78785	-1.13459	2.44888	-3.30624	-3.90233	-0.14983	0.71112	1.36021	0.67524	0.88727	-4.84364	1.15401	0.61148	0.33847	3.11035	-2.45528	1.07940	1.43749	0.42141	-1.69985	-0.55104	1.91647	-0.30056	1.29453	-0.76022	3.16101	-1.74675	1.52441	-1.13147	1.38291	-0.95051	0.41419	1.02496	0.69047	1.67903	0.67050	-2.87378	0.64570	0.20213	0.23438	-0.21281	0.36222
PRKCE_rep2		1.00000		6	C	B2	83	49	721	784	7.44647	11.66976	-14.16194	-1.10408	-3.56281	-2.16110	-4.01275	1.92540	0.10053	1.43437	-2.72585	2.47882	-1.58721	1.17784	-0.64162	1.75885	4.21103	-0.05838	2.16721	1.94921	-0.66273	1.28139	1.74146	1.26667	-1.07222	2.20694	2.80989	-1.05501	-1.03385	-1.20453	0.54939	-0.38810	0.67364	1.08059	0.31005	-1.13240	0.76885	0.99863	-1.65822	3.24127	-1.27393	-0.22408	0.54867	-0.09501	0.02572	0.16621	-0.81873	-1.29618	-0.58173	-0.20956
ROR1_rep3		0.94444		18	C	B2	83	49	288	878	-8.36315	3.69226	-3.14541	5.44288	5.15897	-1.44092	-5.35624	2.11525	-3.97832	-3.73585	-1.63077	1.88912	-1.21222	2.95211	2.96513	1.43579	-0.06772	-0.91720	0.64541	0.05833	1.78251	1.30574	-0.41646	-2.26495	0.33711	0.60831	2.45975	-0.19206	0.54282	-0.09773	0.66595	-0.17009	0.67658	0.44419	0.89159	-0.62264	-0.19087	-0.05928	0.57471	0.61316	0.83857	1.43028	0.10840	0.08383	0.15074	-0.56532	0.56114	0.13340	-0.06683	-0.60210
CONTROL_rep12		1.00000		23	C	B2	83	50	852	214	-8.34784	-5.07642	1.94252	-4.18101	-0.84840	2.47294	-0.20407	-0.62263	0.03059	-2.78113	3.32568	1.00573	-1.57184	1.49167	1.24314	-1.42493	-1.54254	-2.80945	2.54520	-0.26352	0.41528	-0.49114	-2.57610	0.39633	-1.34458	-0.04395	0.66843	0.92074	-1.79607	-1.00753	-0.10861	-0.05648	-1.67799	0.04770	-0.14346	1.20285	-0.06470	1.23360	-0.81099	-0.56516	-0.54946	-0.45310	-0.51298	-0.57650	0.02762	0.31829	-0.47279	0.00162	-0.90677	-0.03116
PRKCZ_rep3		0.93103		29	C	B2	83	50	414	248	15.27979	8.54053	-3.41323	10.35485	0.57922	4.51384	2.19635	1.71303	-8.78258	-0.25711	1.19725	-1.50133	-4.19068	-1.91245	-0.69178	2.14694	3.12755	2.08915	-0.31709	2.20485	2.00779	-0.45187	0.12449	-1.83499	-1.94758	1.30475	2.41379	2.81028	0.46479	0.69806	0.44480	-0.67484	-0.04044	-0.00952	-0.12881	-1.69786	-0.07043	0.13998	2.72154	-1.26649	-0.02823	0.52186	-0.30636	-1.66629	0.28768	0.33492	0.93047	0.28651	0.71645	-2.11466
MYL6B_rep1		0.97297		37	C	B2	83	50	504	328	-6.50358	3.31556	0.19975	-0.32620	-0.53303	3.89814	3.68065	2.96488	-2.50772	0.74203	-0.76351	-0.94965	-3.16484	1.64885	1.24407	-1.64293	-0.33000	-0.53584	1.47253	1.16661	1.57058	-0.16710	-1.22244	0.92116	-3.30538	-0.03673	2.06330	0.10533	-1.05636	-0.16226	1.43131	-1.82548	-0.83498	-1.06063	0.35499	-0.31918	-0.09689	0.63049	-0.55743	-0.78734	1.73647	2.02109	0.64009	-2.40691	-0.76097	-0.65083	0.25246	1.22096	1.02667	-0.59840
TPM2_rep2		0.90909		22	C	B2	83	50	737	382	15.50558	-14.18108	-4.39599	-2.52728	2.22412	-1.98530	-0.36427	4.90914	-3.72948	-3.10430	2.77485	-2.23702	0.77277	1.52644	-4.48504	6.10643	0.85850	2.02246	-4.12188	3.77629	1.42900	-5.31455	-1.86273	-0.94750	0.15218	2.28908	0.44472	0.93419	0.29072	0.75782	-2.00401	0.17335	-0.41757	-0.93486	-1.94856	-0.60373	-0.35546	0.41055	0.55142	0.04331	0.92431	0.39679	-0.21684	-1.72130	-2.04017	1.70546	-0.30017	-0.30864	0.09933	0.83192
SPIRE1_rep3		0.94737		38	C	B2	83	50	148	429	-5.13968	-2.81040	1.02061	3.59273	-5.54147	4.17808	4.76596	1.69273	-0.50488	3.28673	1.04312	-0.60411	0.76147	3.14071	-0.27752	-1.06552	0.53185	0.78913	0.72726	-3.06237	0.25345	-1.05933	-2.52275	-1.98253	-0.34553	0.48626	0.66001	0.02069	-1.46170	0.33665	2.19636	-1.12485	-0.61093	-1.29539	0.22930	0.07495	-1.04965	-0.17791	0.46811	1.09704	3.18123	1.95207	0.14685	-3.74854	-0.69042	0.40191	0.07679	-0.31317	-0.54180	-0.43463
AFAP1L1_rep1		1.00000		31	C	B2	83	50	365	487	-11.70111	-3.00548	3.92809	-5.56265	-2.72906	3.34454	-1.09839	-2.41396	1.66880	1.96065	1.32843	0.62054	-1.26697	2.02857	2.53830	-1.55364	1.62022	0.04320	-0.49861	-1.36416	-1.86575	2.24553	-2.43421	0.45938	-1.21654	-0.62237	-0.29049	1.13537	-0.46846	-0.20947	-0.50183	-0.07292	-0.40741	-0.70561	2.31755	0.71289	-1.46926	0.03935	0.01753	0.03652	-0.41076	-0.45030	-1.99888	0.59489	-0.38173	-0.37905	-0.09356	-0.32059	-0.06565	-0.51922
FGD5_rep2		1.00000		17	C	B2	83	50	526	492	-10.99831	-0.78834	-3.47782	5.08297	5.56089	2.02403	1.88065	2.37531	-1.50807	0.03831	-3.29334	-1.39794	1.40785	1.54681	2.40712	-2.34565	0.80921	0.81905	0.86293	-1.31430	0.68646	-1.08745	-1.35318	-0.75702	-0.46389	-0.05885	0.31772	0.78583	0.79709	-1.88834	-1.26510	-0.35112	-0.18209	0.23236	1.53049	0.72973	-0.86744	-0.78098	-0.16594	-0.36367	-1.00999	0.63286	-0.71972	0.71025	0.44082	0.40537	0.18023	0.38864	1.10908	-0.23054
FGD5_rep2		1.00000		16	C	B2	83	50	312	529	-8.75119	0.64477	-3.72357	0.73616	-2.14016	4.57540	-0.28606	1.93820	-1.96855	0.11177	-2.80093	-1.19358	1.55831	0.31085	0.86293	-2.03839	0.30880	2.50127	0.64313	1.04342	-1.78349	2.46218	-1.09045	0.99112	-0.16546	-0.90197	-1.81555	0.01477	1.35193	0.39265	1.39263	0.57273	0.28292	1.01014	0.32711	-0.40965	0.03524	0.09740	0.83347	-0.03106	1.42034	0.10457	0.19893	2.18608	0.81641	0.29983	0.81230	0.34541	0.33531	-0.86939
MYH7B_rep2	AFAP1L1_rep3	0.50847	0.47458	59	C	B2	83	50	628	606	8.64810	2.14546	15.75852	-5.03887	6.46864	-6.12268	6.93611	1.22687	-0.68122	2.69320	-0.17614	-3.55449	-6.26453	-0.79752	-5.55692	3.89112	-1.61038	1.04141	-3.10829	-0.74314	0.07600	-4.02465	0.27522	-0.11555	-4.63725	-1.84715	-0.45527	-0.29500	-2.20096	3.19928	-2.37124	-0.05575	-0.79062	0.07538	-0.43582	-0.48013	-1.22082	0.18325	1.28470	-0.76520	0.47923	0.17075	-0.72116	-2.80190	-0.90191	1.80184	-0.06224	-0.09977	-0.21013	-0.48429
MYO9B_rep1	WDPCP_rep1	0.59211	0.38158	76	C	B2	83	50	537	685	1.33593	4.19649	13.79314	0.63567	-9.84855	-1.03228	0.89149	1.59695	-2.10083	-9.81589	4.18128	-0.46144	-1.29620	1.11561	-2.79104	-0.46614	-4.89242	1.93458	0.74378	-0.40551	3.19364	-0.44046	-3.52548	0.18957	-0.49612	-4.59821	-1.10830	-2.58855	1.56940	0.33126	1.21941	-1.12128	1.48508	0.06010	-2.18964	1.12086	-1.95859	3.34230	1.25658	-1.91938	0.18461	-0.19921	-2.08985	-0.84960	3.03036	1.26646	-2.11980	-2.16711	0.69551	0.20676
CDC42BPA_rep1	PLS3_rep2	0.54839	0.41935	31	C	B2	83	50	155	789	-9.71409	2.32296	-3.66388	1.10036	-1.75687	-0.06465	-1.42313	5.43004	1.47920	-3.82638	-0.01034	0.89008	3.09209	-0.06947	0.15613	-1.63847	-2.28753	0.22936	1.68358	2.20075	-1.83998	0.70443	0.56562	1.62400	-0.23761	0.13763	0.01492	-1.47894	-1.84788	-0.41938	1.43865	-0.75468	1.02147	-0.16107	0.58250	0.49482	-0.08811	-0.64352	-1.25058	-1.77647	-1.44021	1.53907	-1.45633	0.50345	-0.16923	0.63095	-0.58392	-2.05753	1.49312	-0.32371
CONTROL_rep13		0.97368		38	C	B2	83	50	704	797	-11.61767	2.58675	2.83495	2.00687	2.79998	-3.12836	1.14135	1.79363	0.21863	-4.77927	0.77183	-0.89486	-0.79385	4.83377	0.79604	-2.54529	-0.31645	-0.25704	0.04569	-0.94562	1.15663	0.51362	0.59789	1.42983	-3.57880	-1.69941	-0.96041	1.17692	-1.33990	0.47892	1.03985	-1.35856	0.18886	1.32991	1.05019	0.01606	-1.57619	-0.50580	0.43452	0.51932	0.26324	-1.46100	-0.01122	-0.09767	0.40539	0.73061	-0.14125	-0.31054	-0.55457	-1.89110
EPB41L3_rep2	GOLPH3_rep3	0.45455	0.45455	44	C	B2	83	50	577	820	-10.54506	-0.88220	4.68305	0.23260	-0.38017	-2.59159	2.83867	1.60374	1.25550	-2.90594	0.13332	0.14625	-0.44058	3.05304	3.62669	-0.02727	0.79019	-0.73870	0.52905	0.92294	-0.01712	0.66663	-1.80923	1.17252	-0.21888	-0.76763	1.53239	0.52811	-2.29447	-0.45369	0.61344	-0.14884	-0.27732	-0.93985	1.61488	1.27740	0.12511	-0.09390	0.02890	0.28711	-0.37574	0.16830	-0.18625	-0.80026	-1.33877	0.39380	0.33127	0.75478	0.24798	0.02378
PLCE1_rep2		0.96970		33	C	B2	83	50	466	831	-4.43794	4.07096	2.79885	-0.95428	-1.98739	-2.54864	1.57952	3.29589	1.22703	-1.35387	-2.25752	-0.52080	-0.85494	3.48910	3.23268	1.64965	2.68477	-2.82633	0.41715	1.04689	1.51703	0.63358	-2.42791	0.93479	-2.55424	-2.67710	-1.51637	-0.14857	-0.26163	-1.18924	-0.03347	0.82994	-0.85406	0.75746	-1.44800	-0.18227	-1.28030	1.76568	-0.02717	-0.49296	1.49186	0.22218	0.08308	0.98904	1.20565	1.32641	0.89704	2.18210	0.41443	0.43952
TMOD1_rep2		0.87500		8	C	B2	83	50	972	883	13.83967	-23.19129	-3.96067	9.15122	8.18461	4.17871	-6.69513	4.22388	4.78782	5.25758	2.86042	3.36467	1.59197	2.68826	0.70316	5.45751	-0.47799	2.03709	-5.11363	-3.09555	5.98310	-0.52813	-1.55836	-0.17935	-1.93444	3.37555	-0.73384	0.84176	1.93036	-2.41706	0.83168	-0.05395	0.88125	0.74938	0.80021	-0.09600	0.51926	0.19047	-0.20452	-0.85940	-0.02732	-0.26261	-0.58990	0.22051	-0.13166	-0.17273	-0.36418	0.45364	-0.15533	0.64699
GOLPH3_rep2	MYL12B_rep2	0.61538	0.38462	13	C	B2	83	51	610	221	18.15460	-0.40090	-15.55795	-1.46531	11.67641	2.35120	-2.86360	-5.20225	-2.64327	-7.02690	2.09379	2.95305	-4.26716	-1.28135	0.87048	0.93005	2.67584	1.17365	-0.76426	-3.40297	0.42693	-0.93453	-2.62878	0.27329	0.66304	2.02316	-2.72592	0.53830	1.79979	-0.78751	1.24115	0.29369	-1.72016	0.50748	1.32131	-0.05391	0.96524	0.52431	-0.98698	-0.22544	-0.73646	1.16952	0.32956	-0.52843	-0.94162	-0.10055	0.34394	0.52611	0.36040	0.57399
RHOB_rep3		0.95652		46	C	B2	83	51	476	310	-5.93859	-9.29646	0.57617	-5.80264	4.78005	-1.43316	4.02757	5.80336	-0.42705	-2.13376	-0.94518	-0.28256	0.42777	-0.77993	-1.85604	2.17478	-2.14216	-1.33373	6.18313	-2.94418	-0.54670	-2.56315	1.40348	1.36867	-3.66743	-1.77266	0.38097	-0.85479	-0.31790	0.75495	-1.44906	-0.11300	-1.68856	-0.48447	-1.51350	0.07787	0.20769	0.87489	-0.72372	0.07250	0.60103	-0.76579	-0.71423	-0.38526	0.18407	0.39631	-0.02763	-0.67679	0.14590	-0.95116
TPM4_rep3		0.70968		31	C	B2	83	51	416	458	-10.10581	-0.02989	-0.16495	-2.03305	0.36498	1.46007	1.32282	0.03095	-0.02147	-0.92875	1.44374	-1.31065	-0.43484	1.06410	0.37615	-0.79395	0.64240	0.19433	0.80524	-0.11152	-1.25906	0.47673	-3.28859	2.38429	-0.32764	-1.08720	0.15254	1.22331	0.43672	-1.24767	0.16933	0.75171	-0.69466	-0.87728	-1.38209	-1.15947	-0.30163	0.97861	0.84074	0.07491	0.00349	0.72097	-0.65962	0.21571	-1.62620	-0.85104	-0.33969	-0.60416	0.90349	-0.33644
TPM4_rep3		0.90909		22	C	B2	83	51	658	552	-7.83766	3.05975	-6.57038	8.86499	0.13402	-1.72386	-3.18697	5.67538	-1.03313	-2.33624	0.09801	2.61083	-0.60156	-1.83731	1.51117	-0.30302	-3.11668	1.99888	1.02663	0.12429	0.13069	-0.87125	-0.82377	0.91458	0.73371	-0.65827	0.91938	2.74969	0.60584	-0.70558	1.68941	-0.94116	0.52786	-0.42198	0.33853	0.48426	0.57572	-0.63737	0.76295	-0.59465	0.35617	0.06118	0.07898	-1.15118	-0.62941	-0.92543	-0.76901	-0.06485	-0.04422	0.28537
ARPC2_rep3		1.00000		10	C	B2	83	51	882	588	-7.79250	3.48705	-4.64395	3.48208	4.03068	0.26661	-1.47006	3.12667	-3.06664	0.48050	-0.52976	-2.21336	-1.14269	0.21959	3.54643	3.18609	1.45690	-1.10485	-0.67619	0.13695	0.31820	0.50221	0.48090	1.21967	-2.23231	0.21939	-0.08802	0.72237	-0.37085	-1.64954	-0.76947	-0.46285	-0.39866	1.28300	1.17210	1.04581	-0.68821	-1.48323	-0.18344	-0.79161	-1.27110	-0.36797	-0.58492	-0.53243	0.02916	-0.08023	-0.34522	-0.14321	-2.61406	1.39763
CAP1_rep2		0.95833		24	C	B2	83	51	665	754	0.26885	-5.51702	5.18043	0.90214	-6.15517	7.01243	-0.46070	-0.86999	-6.00072	-1.49651	0.65306	-0.41294	-0.82575	-0.62773	-0.49484	-0.38372	-0.66119	2.69274	4.90989	-0.88705	1.31930	-0.77049	2.70747	1.20183	-0.76609	-1.43581	-1.91657	-1.67437	1.17671	1.06294	2.00383	-1.30119	-1.05991	-2.01097	-0.00774	0.48538	0.75659	0.51849	0.50036	-0.29684	-2.82610	1.20420	1.40203	0.42224	-0.52200	0.86751	2.80779	-0.36806	-0.39769	0.47014
MYH7B_rep1		0.90909		33	C	B2	83	51	737	755	-0.41151	2.13929	-2.00870	1.66441	11.66930	-2.92233	-0.42352	-3.04949	-1.84414	-9.50508	-0.69358	-1.67165	0.84520	4.61083	-0.20824	0.27880	-0.95056	-0.43775	4.62502	-2.09321	1.13068	0.34762	1.61001	-1.10333	-4.58987	0.44507	-0.80252	0.90585	-1.51761	0.71721	1.42409	0.20179	-2.50797	0.44533	-0.44677	0.91419	0.19395	0.28205	0.19015	0.77218	1.22530	0.14795	-0.60989	-0.40266	0.03642	1.14708	0.68051	0.12107	-0.14767	0.12715
PSTPIP2_rep1		0.97826		46	C	B2	83	51	430	827	-7.06304	-1.02271	6.69335	3.84869	1.43812	-2.67881	1.77111	-2.26754	-2.49513	-3.58618	0.92928	-0.40701	-0.97238	3.04310	1.90084	-0.20264	-0.57436	0.83086	2.85498	-1.11799	0.44966	1.95547	-0.66874	1.12806	-3.23108	-0.82443	0.22850	-0.23044	0.66675	2.29535	1.33106	-1.27944	0.09754	-1.29321	1.30127	-0.24623	-0.34397	-0.17749	-0.11267	1.00787	-0.68377	0.95539	1.01700	-1.72318	0.27474	0.15879	0.33299	0.90190	0.51035	0.22083
EPB41L1_rep1	GOLPH3_rep2	0.61111	0.38889	18	C	B2	83	51	616	842	-5.86979	-0.34374	-6.88571	2.25142	1.94868	-1.90595	2.71480	4.14966	0.31255	2.90735	0.39301	2.00578	-1.73495	-1.18115	-1.24253	-1.83440	-0.77653	-0.93619	-2.68218	2.07114	1.51749	0.85801	-0.79457	-2.80404	-1.14678	-0.39530	-0.66665	1.34648	0.91418	-0.56460	-1.20120	-0.40996	0.10781	0.80822	-0.85375	-1.94626	-2.08201	-0.28710	-1.44400	1.95972	-0.60100	0.63419	-0.34797	-0.45172	-1.26515	0.25668	1.07263	-1.37744	-0.71980	-0.95585
KLHL4_rep2		0.95833		24	C	B2	83	51	358	903	-8.60147	-0.50429	2.85583	-0.65976	-1.29734	6.67880	-1.58551	-2.34283	-3.36373	-0.83649	-1.54501	0.76161	-0.17303	-0.16370	4.40414	0.47954	1.64002	-0.37506	-0.38523	-1.24124	0.31806	1.92358	-1.48892	1.26033	0.10713	-0.11701	0.75388	0.23216	1.12162	1.44971	2.40140	-0.77194	-1.27027	1.61033	-0.07356	-0.21760	1.80358	-0.64096	1.12716	0.93098	0.66215	-0.71299	-0.66971	-0.24230	-0.40830	0.76738	0.25054	1.26216	0.42332	-0.05787
DLC1_rep1		0.95455		22	C	B2	83	52	275	244	2.70242	-7.88158	-1.43479	1.07997	0.60679	-1.18088	0.90087	-3.44378	-6.17067	0.29761	1.34108	-2.35845	0.09118	1.57127	-0.68937	1.06483	0.15903	-0.84577	1.89451	0.09246	0.62144	-1.16730	1.31521	0.59018	0.35748	0.20358	-0.54619	1.75995	-0.94048	-0.32309	-1.78524	1.53536	-2.70472	-0.07206	-0.80852	0.22866	-0.32421	0.03607	-0.38173	0.00646	0.99911	-0.42122	0.13467	0.26653	0.08785	-0.43075	-1.40682	-0.34328	-0.35679	0.18808
AMOTL2_rep1		1.00000		14	C	B2	83	52	787	368	14.87982	1.50381	-1.92418	3.45324	16.03501	0.88451	-4.03509	-2.76824	-5.13467	-1.82492	2.52255	0.22878	-1.57101	-1.45314	-1.78506	5.81000	-0.90021	-1.19902	2.48140	-2.84592	-3.12975	-1.03031	-3.03402	-1.67563	-0.48807	2.36718	0.58834	0.88742	1.15019	-1.46845	0.43791	-0.58760	0.42646	0.19485	-0.34175	-0.07685	-1.05318	-0.15966	-0.08111	-1.24474	1.24461	0.43804	-0.51226	-0.35568	1.81432	1.33272	-0.95557	-0.04165	-1.42348	0.31348
TMSB10_rep3		0.92857		14	C	B2	83	52	465	637	2.87134	-5.84699	-6.49480	3.49024	-2.88784	-5.71971	1.69565	2.53128	-2.48341	2.02613	5.09378	4.21994	-3.67277	-1.30412	-1.63636	1.04322	-1.70856	-2.21715	-2.42458	2.06659	0.98659	0.40276	-0.90503	-1.17135	1.35980	0.82314	-1.59655	-0.45608	0.00213	0.71138	-1.63300	2.56489	-1.20734	-0.69789	-0.06471	-0.55669	-0.37604	-0.35943	1.33000	-0.68407	-0.45793	0.15889	-0.09499	-0.89413	0.23055	0.22044	0.02703	-0.21048	0.44936	-0.91129
NF2_rep2	PAK1_rep3	0.52381	0.38095	42	C	B2	83	52	179	765	-8.12089	2.47107	-4.93882	-4.95901	-1.87002	-0.18544	-0.63941	3.27842	1.52266	-1.13895	-1.42039	4.93047	-3.67178	-2.76431	3.06335	0.71551	0.09772	-2.12866	1.93229	2.90635	1.50900	1.90430	-2.45958	1.40594	0.46177	0.46937	2.33140	-1.56763	-0.58250	0.16181	0.52572	-0.31300	-0.56753	-0.04245	1.06778	-2.36772	1.12221	0.43849	-0.96961	0.96454	-0.76040	-0.12737	1.47487	0.06973	-0.49935	0.95741	-0.07477	0.20428	-0.52263	-0.28767
KPTN_rep1		0.76923		13	C	B2	83	52	294	781	-3.48789	0.40997	-4.00783	0.23728	3.36740	-0.79516	-0.60017	-2.60992	0.66853	-1.90944	-3.29056	1.01591	-1.19144	-0.88358	3.08451	-0.09133	3.89141	-2.42252	-0.32102	1.26204	-0.14999	-1.44344	-1.86587	2.17788	-0.32475	0.23321	-1.66636	0.25056	1.45132	-0.32868	-0.61005	-0.04230	-0.48918	-0.10384	1.01951	-0.91950	0.42165	-0.53805	0.37465	-1.08454	-0.64474	-0.38878	1.12032	-1.05384	0.93906	0.75884	-1.43779	0.08148	0.60886	-0.37074
PRKCI_rep2		0.97059		34	C	B2	83	52	211	836	-9.81183	-6.31226	1.67658	-1.44416	-3.58572	0.97566	1.21684	-3.16806	-0.90132	-0.09388	-1.59533	2.36954	0.80020	0.17037	2.33966	-1.13193	1.20533	-1.02520	0.36861	0.27848	0.33279	0.38362	-0.16005	-1.05675	2.22948	-0.11519	2.04986	-0.94254	0.51879	0.77377	0.21744	0.99937	0.08267	-0.53440	-0.07237	0.49994	-0.19053	-1.30094	-0.12923	0.61445	-0.57041	0.57864	0.54700	0.55210	-0.59685	-0.52071	-0.29974	-0.28898	-0.14212	-0.38954
PIK3CA_rep2	ABL1_rep3	0.62963	0.37037	27	C	B2	83	52	365	874	-11.37669	-7.14158	1.67426	-0.20072	-1.75136	2.59452	-0.99116	-1.29833	-1.39198	1.34909	1.83081	1.06392	2.26301	2.11659	2.72660	1.83553	2.43579	-0.94151	0.64430	-0.18574	-3.89308	2.07365	-0.70008	1.36827	1.52127	0.47022	-0.10376	-0.06463	0.81688	1.13950	1.35003	-0.06521	-0.17568	0.28504	0.44219	-0.74858	1.04495	-1.00356	-0.14622	1.31726	1.27564	-1.15837	0.03327	-0.55109	-0.63874	-0.49219	-0.79456	-1.36955	1.02545	-0.60781
DPYSL3_rep2	MYO1C_rep2	0.51852	0.37037	27	C	B2	83	52	505	943	2.26681	-1.81052	-3.28293	4.64316	-7.25859	3.17102	7.65275	2.34313	-2.00892	-2.04009	-0.63456	-0.46449	2.00777	3.54122	-0.38305	3.77192	0.22170	0.05245	0.55570	1.48091	1.61428	0.44841	-1.40332	0.24829	0.84219	-0.77882	0.13120	0.29034	2.07399	1.76365	0.91928	0.26426	-0.41285	-3.27439	-0.90536	-1.93281	0.82075	1.02755	1.59205	-1.51058	0.41556	-0.80080	-1.64969	0.18041	0.19067	1.03317	0.66141	0.74221	-0.11486	-1.25974
MISP_rep1		1.00000		13	C	B2	83	53	575	166	-7.73674	2.09581	2.33387	-0.51496	-2.66125	1.51594	2.91597	2.97692	-0.84894	1.13669	-1.45181	0.20145	0.97545	1.89875	1.11876	-2.76126	-4.16784	2.10317	0.46043	-0.56107	2.08620	-0.97177	1.08844	-2.43492	-1.43323	-1.59667	-1.06002	-1.86329	0.37437	1.08914	0.57161	0.83641	0.62507	1.75765	0.12540	0.55696	-0.05878	-0.27318	-0.21915	-0.96266	0.96347	1.58459	-0.65559	1.56563	0.96031	1.19657	-0.41709	0.78251	-1.79173	-1.20584
PDPN_rep2		0.84615		13	C	B2	83	53	476	265	-9.96904	-4.90418	0.65942	-2.12015	3.43593	-1.66115	0.65375	0.30834	-1.23643	0.32082	1.53363	2.65534	-2.39694	-3.58423	0.92733	2.63116	-0.06334	-2.35357	-0.29314	-0.47057	-1.16413	1.88786	-0.05421	1.96033	1.38879	-0.46354	-0.69722	-0.56299	-0.13382	0.15549	-0.15726	1.14882	-0.86167	-0.18447	0.45669	-0.57921	-0.24397	-0.24793	0.68059	0.05591	-0.57432	0.28001	-0.49785	0.30815	0.20559	-0.46600	-0.21709	-1.41588	-0.62751	0.59553
SEPT7_rep1	BRK1_rep1	0.61111	0.38889	18	C	B2	83	53	379	273	8.35817	7.11952	1.20869	4.40186	-7.39682	-1.37916	-2.60206	-4.47225	7.25729	-4.77838	0.84068	0.75278	0.58292	2.10178	-3.13055	-1.19580	-3.97095	0.18004	-0.27340	3.56552	-2.68062	-0.15313	1.66366	2.63302	-1.78893	1.64384	-1.59970	-0.90294	-2.27404	0.69170	2.06252	0.76178	0.26943	-1.02814	0.48136	0.78668	0.20335	-0.71976	-0.07744	-1.43068	1.61619	-0.34522	0.52393	-0.78022	-0.83762	0.17438	0.30884	-1.16911	-0.16965	1.37199
DBNL_rep1	LDHA_rep3	0.50000	0.40625	32	C	B2	83	53	805	380	18.04355	-2.00068	-0.24831	-0.92965	8.76984	-1.82112	-0.04857	1.88625	-9.22867	-7.11658	-3.66186	-2.76011	1.49880	1.44366	2.28635	-10.62174	0.39507	2.38322	3.25840	-3.04224	-3.26048	-2.48761	-0.51651	-0.00325	-1.42931	0.56857	1.44976	1.31279	0.01076	2.21587	1.10848	-1.41310	-0.64892	-2.22365	-0.80067	0.17048	0.17891	0.15932	0.46721	0.82428	0.49556	1.99651	-0.28059	-2.37495	-2.39203	-2.45541	2.23198	0.66654	-1.37353	0.46579
SETD3_rep1		0.93103		29	C	B2	83	53	415	415	-14.61026	-2.34084	7.53602	0.56680	1.11091	-0.81675	1.27657	2.90363	1.32704	-1.45206	2.40463	0.47495	-1.10817	1.18610	0.64415	-3.02913	-1.05522	2.40927	-0.55411	-4.08055	-4.06388	3.13154	-1.77783	0.92841	0.12590	-0.64456	0.36897	-0.68839	-0.42583	1.35168	1.32034	0.08184	2.06066	1.17798	1.01418	-0.61353	0.12837	-1.23186	0.48387	1.01809	0.31379	0.07855	-0.41576	-1.00119	-0.39747	-0.22533	-0.17267	1.08673	0.69647	-1.38250
MYO18A_rep1		0.96552		58	C	B2	83	53	646	633	-7.74286	-1.94921	5.61839	0.14447	-2.66427	-4.02364	-3.57697	1.50447	-1.29394	-0.41471	3.20126	3.40998	-3.26540	-1.21267	-1.33298	-0.50888	0.94264	1.62301	1.56769	2.76933	-3.22232	2.65295	-0.42753	0.72599	1.08249	-2.43295	0.08988	0.20127	1.64943	0.03003	-1.01552	-0.72854	1.07230	-0.80393	0.34642	1.22023	-0.74377	0.12645	-0.63512	0.22416	0.08768	0.17280	0.57308	0.05763	0.10379	-0.97849	0.09079	0.32266	-0.24630	1.16245
P4HB_rep2		1.00000		27	C	B2	83	53	536	774	-10.54494	0.73730	-5.65697	-2.86138	-2.39748	-0.87575	2.85004	5.20361	0.20177	1.53761	1.01943	0.13252	0.94823	2.02052	-0.45126	2.20629	0.43475	1.30631	0.65616	0.54696	-1.21037	3.30754	-0.72071	0.43861	0.17357	-1.10260	0.98012	-0.78027	-0.18501	-0.25400	1.35217	1.13331	0.42176	-1.27419	-0.39411	-0.85896	1.36350	0.79300	-2.54822	1.58943	0.53363	0.75589	-0.78799	-1.28800	1.53358	1.62027	-1.21534	2.09998	-0.40367	1.29501
P4HB_rep2		0.97368		38	C	B2	83	53	420	811	-1.43913	8.00388	-3.48758	-6.14993	-3.52854	1.76729	-3.59564	1.10085	-2.56729	-0.25794	-2.74425	1.34690	0.99868	4.63335	0.11392	4.70865	1.54707	0.54286	2.94194	1.16974	0.18683	4.82486	3.10861	-0.62128	-1.09949	-0.27518	0.36911	-2.28466	-1.13238	-0.49752	1.02867	0.87324	-0.08916	0.89141	-0.23970	3.34017	0.28371	-0.78007	-0.42581	-1.64855	-0.48452	1.31905	-0.39424	-0.22803	-0.12708	1.15470	-1.21836	-1.35416	2.22507	0.21330
CONTROL_rep13		1.00000		13	C	B2	83	53	683	866	16.78798	-22.19137	10.02120	-3.45727	2.47973	0.62350	-5.05785	6.37657	5.63984	-0.53256	1.26301	-0.60631	1.02275	-2.58625	-2.68384	5.36722	1.92254	-1.56369	2.11624	0.83171	3.11858	-3.25181	1.65521	2.83261	0.09416	2.29287	-0.93507	0.68101	-0.20302	0.24172	-2.46539	-0.20383	0.70083	-0.98153	-0.68612	0.59223	2.39797	2.23359	-0.88467	-0.03381	0.36070	-0.38189	-0.90627	0.21423	-0.81920	0.41986	-0.49157	-0.09416	0.36406	-0.36038
ZYX_rep2		0.91667		12	C	B2	83	53	539	909	26.70435	-11.51389	-7.49036	-0.79881	5.15150	2.84199	-4.57672	3.02053	-3.88881	-0.43909	0.22725	-1.70613	-0.44001	2.05616	1.78635	0.49731	2.70952	2.66301	-7.02368	5.70310	-0.96085	-0.39176	-2.13136	-0.37711	-1.83806	3.49296	-1.97831	-0.61389	0.68855	-0.49334	-0.30169	0.37338	0.50155	0.89213	0.39723	0.41226	-0.23474	0.85282	1.55701	-0.54161	0.72134	0.25636	1.61746	-0.93639	-1.91004	-0.44850	0.20289	-0.41029	0.50758	1.46934
TPM2_rep1		0.72973		37	C	B2	83	54	642	211	-12.13522	-1.82870	6.08033	0.80062	1.26849	-1.71682	2.00899	1.93610	-0.93110	-4.97166	1.23422	-0.95519	-1.01711	2.11040	2.01382	-0.62694	-0.33848	-1.65403	-0.81002	-1.14610	-1.25301	2.86826	-2.03627	1.60378	-1.62801	-1.60411	0.32051	0.07526	-1.52172	-1.88435	-0.03207	1.03740	-0.00497	0.73903	-0.34296	-0.28033	-1.36307	-1.04877	0.13855	-1.02289	-0.74031	0.23882	-0.04094	0.04203	0.14271	0.23177	1.07619	-0.81698	-0.71757	-0.00020
TMSB4X_rep2		0.90909		22	C	B2	83	54	771	234	2.49163	2.39132	3.72709	9.83654	1.49424	-2.11958	-1.07906	-0.66767	-2.96660	-2.37722	-3.89958	-0.67625	-2.32771	0.41998	-1.27776	-2.79372	-1.11290	2.35674	3.13112	3.35873	1.96889	0.27567	1.40665	1.35508	-2.62380	0.85817	1.61726	-1.80962	0.80911	0.30589	-0.99493	1.51957	0.34950	1.56273	-1.29700	0.92449	-0.26553	-0.73308	-0.86735	-0.47246	0.68111	-0.12845	-0.21666	0.44134	0.26714	-0.44135	0.38198	1.26907	-0.21315	-0.12220
BAIAP2_rep3		0.90909		11	C	B2	83	54	545	332	17.72458	6.33747	-13.19571	6.66324	-7.35420	-1.75683	-5.55709	2.74691	0.75865	3.93398	4.97872	8.09794	-2.72800	-1.54923	-3.95382	-0.72586	-1.22517	-4.82053	-0.79014	-1.81501	-0.93283	-0.93817	-7.50166	0.20436	-3.48484	2.85731	1.57209	-1.55599	-0.02107	-1.41166	0.29922	0.85927	1.53004	0.59073	-1.77890	-0.21041	-3.15361	1.36800	-1.08109	1.97660	0.02762	-1.29825	1.69687	-0.89074	0.31126	1.07487	0.00192	1.07254	-1.51785	1.86925
PHLDB2_rep3		0.96000		25	C	B2	83	54	228	431	-3.16101	2.62176	14.23475	0.41353	1.00243	2.11934	-2.32515	-4.69318	-3.73453	1.36125	0.43542	-2.72329	-3.09466	1.69069	2.53477	0.96337	0.43889	-4.25035	0.19708	-2.15026	2.19617	2.54032	0.49081	-1.11749	0.84153	-0.69374	0.01835	-0.05637	-2.80355	-0.15035	2.48745	-0.36153	-2.48555	0.69473	0.00254	-1.23941	-0.49119	0.37422	-0.26334	-0.22868	3.19541	-0.39220	0.23002	-0.08860	-0.77897	-0.67148	-0.17884	-0.38784	0.15653	-1.18964
SSH2_rep1	SWAP70_rep2	0.34615	0.32692	52	C	B2	83	54	865	524	-12.34420	-4.94177	8.26039	-3.54123	-1.33159	-2.72520	1.04615	0.34464	1.14714	0.41250	5.41787	-0.11895	-2.08753	0.39971	1.12035	-0.53849	1.13389	-1.57382	-0.48849	-0.81711	-2.69681	2.01412	1.89850	2.15003	-0.47467	-3.04954	1.02198	-1.31835	0.01313	1.16945	-0.05492	0.36409	0.66275	0.34459	1.27055	0.05808	-0.55886	-1.53347	0.02623	0.41244	-0.87642	-0.47475	0.37788	0.69727	-0.39593	-0.35182	-1.55256	0.49436	0.01937	-0.40195
PAK1_rep3		0.98214		56	C	B2	83	54	162	554	-9.75435	2.43759	10.82931	-8.34337	-6.52217	1.87111	-6.97409	-1.90167	0.40460	-1.51884	3.48094	2.69335	-3.34930	4.03036	2.12778	-0.10136	-1.23144	-1.77128	-0.07075	-0.90001	-0.68098	3.51752	-0.05366	0.95808	-4.27641	-1.63610	1.90093	-0.62999	0.08827	1.09173	0.92339	-2.17867	0.27309	0.33448	1.45412	1.06873	1.64326	0.09870	2.44572	0.92450	1.75121	0.43129	1.28279	-2.14723	-0.44897	-0.62581	-0.68585	0.37124	1.39934	-0.51956
FYN_rep1		0.97368		38	C	B2	83	54	382	610	-11.51344	-4.34448	3.85516	-1.66969	2.98474	-2.10808	-2.99946	-0.51925	-2.35644	-1.11570	7.07076	0.64176	-2.61934	-2.06435	0.29985	1.73527	-0.08608	-3.09491	0.60925	-0.46402	-2.39237	0.55570	2.93928	2.50125	-1.76538	-1.31952	1.12052	0.08341	-1.47811	0.08462	-0.20786	-0.47324	-0.36756	0.03788	0.16953	-0.38107	-0.04971	-1.25189	-0.13659	-0.46506	0.59911	0.49842	-0.47663	0.51592	0.59716	-1.20052	-0.71188	-0.68438	-0.42055	0.13500
DMTN_rep2	HDAC6_rep2	0.50000	0.45833	24	C	B2	83	54	645	645	-0.03738	5.90280	-5.12785	5.29294	-6.39749	4.10004	0.97430	-0.59668	-1.32873	-0.83395	1.41944	-2.91565	3.06045	4.72820	0.15825	-0.16968	-1.32775	-3.10533	1.06997	0.74017	0.74330	3.27480	-1.13551	2.31086	-1.78399	-0.13088	-1.46633	0.57889	0.96988	1.49042	0.37465	-0.92980	-2.07539	1.70773	1.82045	-0.25632	-0.02473	-0.28614	1.31657	2.69554	1.59901	-3.14348	-1.16326	2.09811	-1.71117	0.16968	-1.41405	-2.08855	1.40236	0.87700
SIPA1L3_rep1	CNN2_rep1	0.50000	0.40000	20	C	B2	83	54	719	650	-3.70905	-0.85627	4.56776	5.32418	-2.47540	-3.26499	-1.26345	-3.50700	-0.56079	-1.05222	-2.32350	-0.08814	0.64874	1.65053	0.06087	-3.31700	1.23705	1.13959	0.95021	1.17597	0.10773	0.13541	0.37616	2.06142	0.55380	-0.17356	0.99171	1.14413	-2.54043	-0.87641	1.46284	-0.17644	0.30102	-1.44075	-0.30155	-0.66266	-0.17360	0.11002	-0.77152	1.17651	0.52020	0.61341	0.13918	-0.21130	0.67255	-1.17566	0.56349	-0.18403	0.52307	1.38987
DIAPH1_rep1		0.95833		24	C	B2	83	54	829	745	-9.23803	0.70704	0.46821	-1.49398	0.38282	-2.04934	2.00984	-1.13289	2.49280	-2.14573	3.68345	0.53778	0.18640	0.08228	-1.26101	-1.74629	-0.35786	0.04432	-2.79381	0.51634	-1.56789	3.37813	-0.72919	-0.16239	-1.06325	-0.59020	0.64851	0.93210	-0.49681	1.40086	-0.02093	0.70418	-1.02497	1.01610	1.98294	0.46333	-0.30155	-0.90701	0.55007	-0.08988	-1.03222	-1.23235	0.55388	0.31356	0.69254	0.45530	-1.19233	0.43273	0.98259	-0.34576
DLC1_rep1	MAEA_rep3	0.54545	0.45455	22	C	B2	83	54	732	806	-8.50352	-3.92369	3.10572	-2.26131	-4.72145	0.78152	1.14535	-0.84054	-3.00462	1.36431	0.75421	0.01423	-1.20397	1.35500	3.78277	0.68868	0.42559	-1.86043	2.14721	0.51786	-0.43433	3.30595	-0.65983	2.41640	-0.95123	-1.54355	-0.69025	-0.10175	-0.31564	1.41359	0.25916	-1.78683	-1.02020	-0.61997	1.42022	0.71925	0.80960	-1.02620	1.15051	0.90995	-0.05039	-0.27218	0.59011	-0.97584	0.31235	-0.46516	-1.41977	0.19416	-0.25897	-0.52864
SNX2_rep1		1.00000		18	C	B2	83	54	491	822	-2.41815	-7.06845	-6.66430	3.86486	0.87192	-0.36345	1.86001	-0.54945	-1.10427	2.64043	1.14806	2.65413	-0.26102	-0.79376	-1.19676	-0.01166	0.05086	-1.50693	-1.85211	-0.29167	0.10570	1.03265	-0.05440	-1.76667	0.53533	2.37586	-0.27895	-0.57491	-0.15263	0.13691	0.02183	0.62181	-0.18692	1.02700	1.05589	-0.33370	-0.44904	-0.36955	-1.32155	0.15672	-0.68393	-0.18156	0.13343	-1.25816	0.36738	-0.73042	-0.05069	-1.16470	-0.77825	0.85221
TRIP6_rep2	KLHL4_rep1	0.57500	0.42500	40	C	B2	83	54	932	835	4.47357	-0.13963	-6.49201	-4.16862	-2.87463	-2.38428	2.48626	-1.29337	-3.64867	0.84432	3.17811	4.47338	-7.28527	-2.51865	-0.45875	-3.77305	-2.72071	0.22306	-2.48237	-0.53371	4.21065	3.43323	-1.54093	2.31262	0.35505	-0.74846	-3.07702	1.43006	1.06783	1.77756	-1.11269	-0.77930	-2.39424	0.38142	-0.48755	0.51227	-0.35017	-0.99032	1.05445	0.17445	0.35704	0.38761	0.19211	-0.83567	0.86880	1.49638	-1.02897	2.26924	-0.41681	0.74299
SNX2_rep1		0.95455		22	C	B2	83	54	424	859	-5.95977	-0.41960	-6.91734	4.37572	-0.30430	2.85225	1.85079	4.19615	2.55779	0.61489	-3.25238	2.12178	1.69251	-4.50572	0.08438	-2.88592	-1.17547	-2.83428	-0.68171	1.76453	0.16869	0.52528	0.34660	-0.99559	-0.34304	0.76304	-0.32594	-1.30863	0.48632	-0.87322	0.68619	2.10840	-0.04379	1.46060	0.31711	1.33505	-0.70763	0.89120	-1.30704	1.42639	1.47994	-0.41194	1.61405	0.24276	0.18579	0.06878	0.43491	-0.60371	-1.12456	-0.15340
WIPF2_rep3	CARMIL1_rep1	0.52632	0.44737	38	C	B2	83	55	702	355	43.92388	-11.40144	11.13925	-27.51442	11.90744	-0.04901	2.76389	10.48146	6.24299	-8.37036	-0.71843	-7.55301	-3.93069	-1.55015	-1.79345	-4.93062	6.42171	0.58735	-7.48482	-4.23065	-0.29571	-7.22103	0.16507	2.24113	-7.26947	1.02096	-0.63539	-0.73622	-0.45811	2.02399	-4.26841	-0.62645	-2.99201	-1.37237	-3.29156	0.13315	1.89835	3.38028	0.00821	0.36334	0.22962	-0.11955	-0.47816	-0.83141	-1.68616	3.19032	2.06821	0.29074	0.93541	-0.38484
ARPIN_rep1		0.92857		14	C	B2	83	55	833	532	6.71986	-3.56605	-5.00219	3.43362	-6.24340	-2.18192	4.44902	0.11043	0.84784	4.36194	9.56645	-2.73019	-3.78537	3.10676	-1.77725	-5.73912	-4.16239	4.08974	-3.97900	0.53438	2.75626	-0.46864	2.54796	-1.39754	-1.60179	0.75071	-2.29272	-1.30297	-0.03438	-0.28510	-1.19949	3.35776	-0.64026	-1.08263	-1.29550	-0.05816	-0.16946	1.68729	1.04124	2.70248	2.47022	0.64384	-0.58296	0.98528	0.49670	-0.11378	-0.37905	-1.05793	-1.79007	0.45716
PLEC_rep1		0.96774		31	C	B2	83	55	469	563	-12.49443	0.72428	1.29096	-6.54953	-1.36204	0.48584	-3.29715	-2.64205	4.13648	-4.11537	4.16754	3.26012	-2.85681	-0.16799	1.96574	-2.91920	-1.39673	-0.83272	0.70290	1.67905	0.47630	0.68029	-1.07444	0.58823	-1.47551	-1.80108	-1.48745	-0.00687	-1.18217	0.69672	0.90822	-0.71699	-0.36404	1.04141	0.72489	0.16965	0.10946	-0.36274	0.14205	0.65531	0.55046	-0.90660	1.05253	-0.19544	1.01694	-0.01202	-1.40500	0.59272	-0.40070	-1.06926
PLEC_rep1		1.00000		9	C	B2	83	55	379	550	-12.32785	-0.00156	-3.18191	-1.74358	2.89782	1.61611	2.61428	2.03763	2.72373	-4.10591	0.30081	0.51758	1.17377	-0.20161	-0.30471	0.23393	-1.64604	2.04278	0.70148	2.07384	-1.18971	0.55154	-0.58408	0.10856	-0.38770	-1.29967	0.32487	0.93669	0.37150	-1.43684	-0.28234	-0.90220	0.15223	-1.08433	-0.04978	-0.25116	-0.71077	-1.16394	-1.11259	0.31527	0.36419	1.41510	0.83133	-1.27206	0.12653	1.62648	-0.63130	-0.28472	1.19841	-0.72370
ARHGEF7_rep2	MYO1C_rep3	0.57143	0.42857	28	C	B2	83	55	661	819	-1.26472	9.52175	-1.26070	2.05280	7.86208	-1.90849	-3.32477	-0.35318	-2.18549	-4.59344	-2.13234	2.13078	1.87109	1.77372	0.48500	2.50839	-0.98966	0.73457	1.56638	-2.90549	1.36115	0.99186	0.35207	-1.46753	0.43558	-0.77980	-1.52400	1.83176	-0.09712	-0.13015	0.72237	-0.58021	-0.59078	1.31716	0.99302	-0.70083	-0.09693	0.21980	-0.39973	0.94883	-0.32808	-0.39366	0.65565	0.47368	0.84164	0.42286	0.75682	-1.23249	0.17898	-0.14012
FER_rep2		0.97619		42	C	B2	83	56	451	262	4.89957	-1.90673	2.06796	-9.42719	-6.86010	-1.97261	6.84007	1.98858	-5.82509	6.02913	2.81867	2.74452	-3.75465	-0.16658	-0.36870	0.25227	-5.84038	-2.22084	-0.29848	-2.86389	5.50830	-0.35935	0.06822	-2.83285	-0.30781	-2.50001	3.29508	-1.42235	-3.51588	2.38693	0.19950	0.18450	-2.60351	0.35400	0.17846	-1.49123	1.98863	-0.18703	-0.28564	-0.07951	0.03881	3.68413	-0.60824	0.90250	0.39261	-2.23010	1.21211	1.66259	1.73680	-2.54093
MESDC1_rep1		0.97778		45	C	B2	83	56	609	358	-4.17093	-1.51066	6.30520	-7.43966	-4.55746	0.33125	-1.61981	-0.20905	-2.20799	-2.75997	3.47146	0.78629	-1.37578	2.85777	-2.53437	-0.88014	-1.97114	-3.90854	-0.64391	0.21813	1.88266	-0.85171	-1.96832	-0.10596	-0.61822	-2.23390	-1.17000	-0.62295	-1.84266	1.63363	0.06284	-2.30416	-2.03609	0.71390	0.13572	-0.41355	0.55000	-0.43354	-0.58746	1.39042	1.05158	-2.18365	-0.27714	-0.79991	-1.71495	0.77820	-0.54476	-0.66525	0.39597	-1.38970
ENC1_rep3		0.96667		60	C	B2	83	56	296	380	-4.79755	-5.74535	10.54114	-2.10543	-1.69980	-6.10408	0.31425	3.33794	-2.61232	-4.17613	3.15150	1.72321	-0.51239	1.15163	-4.12050	-0.08204	-0.84097	0.69835	1.38849	-0.19260	-3.94470	1.62946	0.02580	0.38972	-2.18803	-3.21373	1.49735	-0.35242	-1.33681	0.63892	-1.17719	-0.22058	2.59719	-0.21204	1.87461	0.23044	1.01545	0.61523	-0.60245	-0.49844	-0.66094	0.34161	0.51141	0.03516	0.80119	-0.70942	1.39600	-0.98329	-0.68291	-0.54986
PLS1_rep3		0.88889		9	C	B2	83	56	409	484	24.09164	-14.13094	-2.11818	5.61938	3.55953	4.49498	-0.15807	-5.16781	3.90214	1.40590	-5.32937	1.55564	-8.98088	4.55712	0.92041	6.39436	-4.51602	1.28844	-3.49446	-0.36123	-4.56536	-2.13394	-4.55103	2.35207	4.53811	3.73378	0.06645	1.17981	1.28748	-1.14032	0.91398	-0.47033	1.02970	0.11149	1.01848	-0.44631	-0.64537	-0.20829	-1.36015	0.87409	-0.56165	-0.23647	-0.84157	-0.79053	0.11828	-0.13791	-1.09322	-0.26685	-1.61565	-0.26216
PLS1_rep3		0.90909		11	C	B2	83	56	412	518	19.97582	-12.41772	-3.47143	1.44136	3.91651	3.27959	4.35878	-4.66635	4.69578	1.53538	-7.24884	1.09180	-4.30003	4.81525	-0.13887	4.68503	-3.03008	-0.31160	-4.06624	0.92949	-6.22321	-2.79989	0.53375	1.32621	1.83411	2.77855	-0.99838	1.26206	1.92133	-1.64373	-0.21096	-0.01909	0.31702	0.67911	0.00825	0.48259	-1.51925	0.31131	-1.59828	-0.07564	0.45079	0.28339	0.17023	-0.07109	-0.24604	0.74316	-0.08490	-0.52233	2.02402	-1.12518
AJUBA_rep1		0.95455		22	C	B2	83	56	436	577	-8.62011	-3.69862	0.83907	-0.44460	2.00418	2.19532	3.52007	-4.13465	3.15058	-0.78281	-1.33182	-1.45661	-1.22972	1.45908	-1.45171	-2.74826	0.10969	-2.76150	-0.78343	1.27315	-2.33614	-0.18489	2.00178	1.97018	-0.45758	0.97479	-0.79263	1.54161	-0.97116	0.09240	0.70604	0.18879	-1.63373	0.51333	0.75651	0.59593	0.32669	-0.38347	-0.12790	-0.20560	0.30034	0.56789	-0.14899	-1.45823	-0.01828	-0.19689	-0.05991	-1.04133	0.16162	0.73388
AJUBA_rep1		1.00000		27	C	B2	83	56	392	581	-4.86543	0.56987	1.90947	0.22739	5.27337	-0.19008	1.38827	-3.26795	0.65127	-0.98102	-2.65849	0.01039	-1.58294	0.86980	0.97039	0.61181	0.24070	-2.14607	-1.00005	2.89989	-1.48326	0.58893	2.10412	0.37544	-2.41933	-0.48335	-1.41955	0.33498	1.15483	-0.24225	-0.16174	0.26635	0.20288	-0.39507	-0.88262	-0.22732	-0.39288	0.51152	-0.46385	0.04075	-0.00299	1.30494	1.34532	-0.64399	0.30530	0.98542	1.42727	-0.10382	-0.25789	0.11748
STX1A_rep3		0.95652		23	C	B2	83	56	284	624	-7.67958	0.82815	1.55582	-4.20140	4.06267	1.77194	-1.24375	-1.43221	-1.13387	-0.23789	1.36423	-0.33901	-1.47029	0.05144	-0.62343	0.97204	-0.29915	-3.46760	-1.81463	1.06777	-1.71590	1.32839	-0.28991	-1.53515	-2.55960	0.04240	-0.71699	0.94131	-0.48644	-0.10234	-0.10843	-0.84739	-0.87190	-1.22201	1.66702	-0.19465	-0.96674	-0.14404	-0.15567	0.50503	-0.75862	-0.18226	0.52195	-1.07114	-0.78648	1.03496	-0.46996	-0.53636	0.26923	0.97895
STX1A_rep3		0.92308		26	C	B2	83	56	156	694	-8.30057	1.00256	-1.69214	-6.01420	0.71855	4.60167	0.38723	0.92768	-1.04244	0.58638	-2.47769	-1.54940	0.51867	1.10908	-1.38838	2.42631	2.82353	-1.28181	1.03475	0.57908	-3.09922	2.44194	-4.36277	1.75045	-2.30180	-0.08162	0.65465	0.60337	-0.68087	-0.05504	1.75239	1.93296	-1.04558	0.43089	-0.77562	0.22333	1.34035	1.30786	0.82602	2.18398	0.40018	-1.30497	-0.94280	0.75224	-0.76970	0.29739	1.61713	-0.74476	0.18092	0.21433
PLCE1_rep1		1.00000		9	C	B2	83	56	206	782	-7.16249	-0.81556	0.70470	1.05943	1.23648	4.02552	-4.96023	-3.40849	0.71314	-2.78182	-0.95910	3.18228	2.50843	0.96508	0.51011	0.39772	0.69587	-2.81432	-1.49608	0.79314	-1.01933	2.31744	0.23698	0.23126	-2.24540	1.38221	0.43364	0.08072	0.83031	0.67867	1.55875	0.29242	-0.16915	1.18400	0.58097	-0.13789	1.00677	-0.54713	-1.40419	0.85384	1.86909	-0.61457	-0.07464	-1.60116	0.71774	0.45986	0.12303	-1.02368	-0.42929	0.09377
CYTH3_rep2		0.90909		11	C	B2	83	57	309	183	0.78568	4.44977	-0.91752	4.49259	-0.54025	-5.48355	-0.54017	0.15573	-0.24604	-4.88579	-0.32397	2.44305	-1.88134	-3.06118	-2.61194	1.60272	-0.51859	0.52586	-2.41784	1.27331	-0.52384	-0.35681	-4.11676	-0.22594	-1.71200	-0.84937	-2.34571	1.08828	0.49198	1.49365	0.04353	-0.23827	0.74341	0.07886	0.39408	-1.99101	0.09043	0.05605	-0.09499	0.14161	0.12554	-0.23387	-0.83624	0.63491	-1.45431	-0.07192	-0.02578	1.24879	0.14324	-0.34541
TLN1_rep3		0.98276		58	C	B2	83	57	414	259	-3.62270	-3.59124	4.34942	-6.70450	-4.74782	1.38132	0.21319	3.33013	-2.19853	-4.67873	-0.00960	2.35168	1.94885	-1.60949	-2.50681	0.72570	-1.80602	0.58296	1.22796	-1.60166	-1.32159	4.46157	-0.96920	0.91452	0.38512	-2.55758	-0.64493	-1.46604	-1.47130	1.40636	1.58528	-0.87462	0.62991	-0.59461	-0.03374	-0.81893	-0.09844	0.47949	0.50058	0.80316	0.52170	-0.07741	-1.84455	0.27263	-0.15255	-0.16516	-0.61544	0.52597	1.52649	-0.22506
TAOK2_rep3		0.71429		21	C	B2	83	57	751	250	-1.76004	5.56119	-2.89574	6.67920	4.43884	-1.83910	-2.24051	-2.69235	1.31215	-2.96342	0.42506	0.97885	1.02754	3.33946	-1.56803	-2.17945	-1.22192	0.31200	-3.70113	-0.54914	3.65074	2.37073	0.85529	-3.24648	-2.24877	0.36171	-2.43508	-1.13094	0.44788	0.59090	0.61204	0.94144	-0.17957	-0.07639	1.00776	0.65340	-1.19352	-1.10827	0.16719	-0.09019	-1.30895	1.05685	0.37837	-0.06908	-0.92442	0.29011	0.46533	0.35855	0.31448	-0.39662
CYTH3_rep2		0.90476		21	C	B2	83	57	283	256	1.24289	-1.13489	-0.45311	4.19726	1.06790	-3.82556	0.91031	-0.63827	0.96592	-2.34511	-3.15299	1.06012	-1.11531	-0.63105	-2.53607	-2.74198	1.66362	4.07066	-0.64698	2.61799	0.03603	-0.14426	-0.11529	-0.45330	-1.53279	0.45533	-1.80563	-0.42325	0.03838	-0.64506	-0.74208	0.51770	1.47636	-1.84556	-0.38973	-1.23789	-0.09487	0.00044	0.26797	-1.00346	-1.13094	0.65444	0.65649	-0.76232	0.71622	1.13740	0.63813	1.18488	1.09243	0.45920
RHOQ_rep2		0.85000		20	C	B2	83	57	910	286	-11.96442	-7.42971	0.38220	0.67089	2.63099	2.19542	1.92298	-2.40640	0.74889	1.96344	2.12822	-0.03382	1.26817	-0.83731	1.08744	-0.17719	-0.63518	0.16011	-0.44670	-1.74531	-1.08943	-2.77463	2.66132	-0.76057	-1.60717	1.43885	0.02690	0.19381	-0.14676	0.92142	1.02441	-0.13028	-0.91177	0.57194	1.02735	-0.13986	-0.57932	-0.02355	-0.26342	0.54713	-0.05509	-0.56750	-0.87998	-0.88040	0.06797	0.01047	-1.31521	-0.12450	0.28748	0.12087
COTL1_rep3	MYH1_rep2	0.41176	0.35294	17	C	B2	83	57	135	296	-8.03941	-2.98739	-1.34949	-3.48465	-3.69175	1.97838	-4.90481	-2.27194	0.30553	-1.00982	-0.16182	5.72233	-0.57445	-1.56344	-0.81744	0.26720	-1.39777	1.82019	1.54326	1.55827	0.11310	0.02225	-0.65974	-0.91784	0.88928	0.87765	-0.30493	-0.34313	-1.53341	-0.33335	0.55021	-0.28390	-0.13494	0.97252	0.48633	-1.97401	0.06418	0.48848	0.32382	0.52809	-0.61147	-1.61679	1.30713	0.29077	0.05199	-1.42296	1.16105	-0.22613	-0.98903	2.12539
TAOK2_rep3		0.70968		31	C	B2	83	57	815	315	-10.22309	-2.40126	0.26960	-1.31520	1.52123	-0.36254	3.08285	-1.36663	4.10899	-1.38425	2.65938	1.67458	-0.79814	-0.64218	0.54804	-1.91565	0.67268	0.00652	-1.72048	-2.70891	-0.78572	-0.53608	-2.28522	1.09212	-0.17876	0.19849	1.12039	1.39998	0.02750	-0.19315	-0.83587	0.50613	-0.17222	0.75209	0.35489	-1.07609	-1.27975	0.23133	-0.92449	0.10638	-0.04604	0.85749	-1.39011	0.06105	-0.79257	0.21407	-0.80161	0.13527	0.11740	-1.48845
CLASP1_rep2	FLOT1_rep1	0.53571	0.32143	28	C	B2	83	57	215	312	-8.59481	-2.29725	-2.36645	-0.65943	5.64930	0.82936	3.89536	-0.71063	0.20214	-4.92523	-0.71818	-0.87190	1.89305	1.52772	-1.14569	1.54183	-0.12827	2.19173	0.63259	0.87653	-0.77484	-0.42763	1.09754	2.25053	-0.18738	0.21735	-0.05891	1.49247	0.15098	-0.36273	0.31763	0.53050	-0.72007	-0.14203	-0.83480	-0.32969	-0.25015	0.74790	1.28870	-0.42268	0.00328	0.39145	-0.45295	-0.38173	0.48330	0.54354	-0.08619	0.20473	-0.03094	-0.63027
RHOQ_rep2		0.92857		28	C	B2	83	57	866	375	-9.59407	3.09494	-2.50739	0.05370	1.15092	-1.15780	-1.65898	0.53767	3.74029	-2.54189	-1.36464	5.07751	-1.87542	-1.06113	2.61267	-1.55103	1.15966	-0.97973	0.52203	-0.59212	1.99482	-1.45543	-3.89590	1.10909	-0.45904	0.71093	2.61072	0.07362	-0.43769	-0.82346	0.16742	-0.29942	0.53052	0.13860	1.14804	-0.99244	-0.47198	0.39132	0.30852	1.00970	0.21332	-0.23750	0.47761	0.35727	0.37037	0.53950	0.12348	1.21962	1.51503	-0.14808
TLN1_rep3		1.00000		48	C	B2	83	57	463	371	-6.68366	2.09354	3.20440	1.26224	-6.85940	-1.01391	4.26173	2.70858	1.43108	3.56771	0.11146	-1.83486	-0.63324	-0.46563	1.24858	-0.48482	-0.33943	1.79491	-0.98684	0.13226	-0.44339	2.59640	-1.16027	-0.94782	-0.74696	-0.54778	1.89471	0.27039	-1.57222	0.92692	-0.01977	0.35214	1.05987	2.05997	0.97993	-1.64971	-0.27378	-1.05437	-0.34809	-2.69365	-1.30219	0.68946	-0.17517	2.53034	-0.29086	-0.00377	0.74402	0.71241	1.93359	0.10516
FLNA_rep3		0.95000		20	C	B2	83	57	568	455	-5.25466	0.60129	4.13763	5.12733	5.48073	-0.54587	-0.04113	-3.53651	-0.22547	-2.81642	-3.20113	0.10491	-2.97295	-3.78324	3.50247	-0.46066	-0.14408	-2.08718	-0.51829	0.06900	0.68976	2.72652	0.90127	-1.43144	-1.27637	0.65647	0.95972	1.47574	0.52122	1.39534	1.23310	-1.37793	-0.45367	0.09380	0.86005	-0.63032	-0.21051	-0.47417	-0.52098	-0.22531	0.32382	0.16175	-0.64711	-0.17824	0.19194	-0.24899	-0.21387	-0.15422	-1.05997	-1.41918
ARAP1_rep2		0.94737		19	C	B2	83	57	431	485	17.85193	-2.51934	-6.70217	-2.52736	0.86004	-7.05459	5.95933	-0.77350	-2.29377	1.72813	2.81380	1.39315	-4.91518	-4.01773	-0.72991	-2.06673	0.19613	0.53834	-2.39245	-2.84170	1.10117	-0.99804	-2.51150	2.99263	-1.03697	1.27936	-2.45825	-0.78977	-0.83926	1.83451	-1.38436	1.37790	-1.65708	-1.34931	-1.14407	-1.36881	0.27198	-0.30136	0.22755	-0.67107	-0.12547	-0.40922	0.03476	-0.82012	-2.13409	-0.96741	-0.78297	-0.21276	-0.29616	-0.90397
FGD4_rep2		0.92857		14	C	B2	83	57	768	520	-8.05347	1.25569	0.20968	3.84726	6.34130	3.66612	-1.08012	-4.41952	0.80133	-5.59544	0.83480	-0.68268	1.14138	1.20866	-0.17059	-5.26831	0.12029	0.47053	-1.01066	-0.33717	1.05430	-1.48042	-0.40665	-0.18188	-1.97644	0.90348	-1.19325	-0.62363	-0.52685	0.58306	1.56830	-0.22936	-1.16013	1.05701	1.21530	-0.08455	0.19337	-0.63924	-0.32241	0.88764	0.64225	-0.03994	-0.83339	-0.25079	-1.13216	-0.29957	-0.30632	1.13350	0.83253	0.37757
FLNA_rep3		0.86667		15	C	B2	83	57	550	493	-2.75774	3.28053	-3.30539	2.66302	-1.48881	1.27539	0.54228	-1.32468	2.44961	-3.10930	0.14145	2.00504	-0.62872	-0.76208	1.38315	-0.16295	-0.79300	-0.29268	-2.81354	2.77189	0.99721	0.84561	0.04847	2.03138	-2.44062	0.40156	1.76526	0.31516	0.84885	-1.30844	0.80500	1.53815	0.17082	0.35424	-2.55336	-1.35680	0.82007	-0.33812	-0.60012	1.08778	0.79566	-0.46829	0.30241	-0.98084	0.93285	1.79553	-0.44080	0.15322	-0.43313	0.72883
CDC42_rep2		0.94737		19	C	B2	83	57	540	609	-6.20712	-4.86683	1.43335	4.16398	1.56735	-0.39226	3.67016	-6.28032	2.36506	-0.41144	1.48592	-1.14998	1.40823	1.24314	1.44860	-2.35052	0.88928	-0.70035	2.23323	-1.65397	0.48267	-2.33088	1.64468	-0.15807	0.38290	1.04043	-0.50960	0.27423	-1.24779	1.07715	1.07246	-0.03976	-0.97430	-0.09534	-0.36613	-0.47128	0.72216	-0.97585	-0.59411	1.24951	1.19262	-1.47696	0.40418	0.12701	0.33058	-1.25384	0.69654	-1.16629	-0.60898	0.18530
ITGB1_rep1		0.93333		15	C	B2	83	57	645	644	8.21351	-7.57321	-1.65562	5.58558	5.99826	2.17361	7.85630	-3.45305	5.32524	-0.25279	-4.52178	0.03720	-0.49093	2.74465	-2.27544	-0.58295	-2.65813	-2.57020	0.04445	-4.58352	-2.03492	-3.19970	0.78608	0.88108	-2.39343	2.46458	-0.61932	-0.30811	2.15570	-0.79256	-0.87237	0.05891	-0.61901	0.80957	-0.39871	-1.42690	-0.23191	0.09119	-0.94795	-0.96508	-1.00844	-0.05428	0.61938	-0.96493	0.41634	-0.47740	-0.53284	0.73123	-0.64459	0.31029
ITGB1_rep1		0.89474		19	C	B2	83	57	681	645	8.03728	-7.04475	-2.98063	4.89051	-1.00360	9.44473	7.25413	-4.14191	0.65325	1.91140	-0.13199	5.36111	0.36488	1.97371	-6.29014	-0.67851	-3.09264	1.94279	-2.20730	-3.44114	0.09800	-1.44389	0.70103	-0.24077	-0.34684	1.98334	-0.28381	2.87400	0.15220	-1.33614	1.27989	-0.18181	-0.20384	-0.60365	-0.49076	-1.01540	0.29686	1.05902	-0.28229	0.71109	0.57574	0.34141	-1.09114	-0.55602	-0.15342	-0.52186	-0.57786	-0.97577	0.18511	-2.27768
CDC42_rep2		0.96154		26	C	B2	83	57	551	699	-1.91651	-4.35348	-2.64783	3.12197	-3.68426	1.99715	5.40955	-6.38862	1.06207	-1.33096	2.73304	0.56440	0.65882	-0.45586	1.10291	-0.97448	-0.92164	-0.56539	1.42226	-0.10984	1.53086	2.03623	1.66011	1.24215	-0.66502	0.97034	0.30800	0.27607	1.96287	0.69100	-0.68272	-1.21070	-0.98524	-1.57655	-0.59609	-0.04882	0.03008	-0.27783	-0.82766	0.26296	-0.70760	1.39148	1.63978	-1.03358	1.56663	-0.12334	0.55035	1.68258	-0.88002	0.52673
CDC42_rep2		1.00000		14	C	B2	83	57	607	708	1.06278	1.67878	-5.10629	3.72381	-2.37370	-4.15983	1.39024	-7.40287	3.78293	-1.11233	1.42856	3.86883	0.29479	-0.78772	1.51598	-0.86893	2.15626	-1.29123	-0.06548	1.22997	1.77145	0.96095	-0.53656	0.96852	-0.25050	0.33563	-1.94791	1.73525	-0.49745	1.00845	0.09450	-0.10483	-1.11372	1.67266	-0.13515	-1.13372	0.15991	-0.10600	-1.30721	1.37460	-0.22902	-0.35818	0.81323	1.20909	0.92020	-0.85105	0.46251	0.51068	-0.28307	0.20090
CARMIL1_rep1		0.96667		30	C	B2	83	57	334	742	-10.28780	-3.05487	2.59927	-1.80893	-2.77090	3.00109	-0.87107	-3.64797	-0.15302	-1.71057	3.83971	1.46136	-0.32081	-0.50726	1.82736	-1.97814	-0.31833	-2.44065	-1.94172	1.24397	0.60858	0.89996	-1.41543	0.23452	0.27323	-0.82980	-0.35061	-1.78389	1.02669	0.46345	1.14616	0.30828	-0.86152	-1.36675	-0.63509	0.23012	0.41201	-0.61703	-0.00951	0.01380	-0.31297	1.62882	1.90761	-0.17850	-0.89560	0.58193	0.07725	0.04815	-0.82832	-0.14724
CARMIL1_rep1		0.95455		22	C	B2	83	57	439	733	-10.66881	-1.02784	1.87807	-4.36660	0.99780	1.28499	-0.95838	-3.48836	2.21331	-3.31196	4.79936	2.22261	0.20799	-1.08452	1.89612	1.48520	-0.88460	-2.00740	-2.68204	-1.64718	-1.61449	3.46381	-0.79715	-0.64256	-3.72645	-0.64787	-0.20970	-0.63610	1.14188	0.94319	0.12076	-0.09197	-1.38525	0.56555	0.54370	0.01532	0.02419	-1.03761	0.53099	0.34362	1.78745	0.17786	-0.19711	-1.54026	1.05417	-0.33392	0.17259	-0.58979	1.04366	0.63178
STX1A_rep3		0.96552		29	C	B2	83	57	512	793	-10.63058	0.46182	-1.33965	-3.37518	-5.34709	1.92670	1.23249	-0.02438	3.62157	-2.52165	2.35404	3.50271	-0.05075	1.02005	3.76771	0.65062	-1.97219	0.80818	1.38934	-1.35667	1.09728	1.12528	-3.27057	-1.08833	-0.00929	-0.68613	2.34533	-1.03322	0.76489	-0.78854	0.15580	0.14519	-1.13095	-0.06656	-0.70244	0.30216	1.44579	-1.83301	1.67639	-0.79374	-1.24183	-0.83998	0.49217	-1.37293	-1.28152	0.42996	-0.07052	-1.38732	-0.67736	1.93050
ITGB1BP1_rep1		0.95238		21	C	B2	83	57	750	816	-5.22078	3.36161	-4.86272	-0.18838	2.86414	-2.61099	1.81396	2.69502	1.42561	0.09555	-2.82238	-0.39830	-0.94967	-2.74570	2.00497	-0.10042	1.14651	-1.01713	0.43266	0.85652	1.81669	1.46638	3.37324	1.50416	-1.83378	0.33656	1.19232	0.53136	-0.87664	0.55472	0.93852	0.07487	-0.82025	1.65782	-0.98621	-1.42290	0.58940	0.23329	-1.85151	2.43549	0.24057	-0.82201	-0.99012	-0.17441	-0.55087	0.08053	-0.45376	0.33365	-1.37619	1.31012
STX1A_rep3		0.96970		33	C	B2	83	57	641	828	-0.74540	8.14491	-4.65389	-4.80053	0.60250	-3.41736	-1.67845	0.21333	1.52460	-5.10296	-1.22300	5.42232	-0.04875	-2.14132	-0.29836	2.96213	-0.35565	2.17592	-0.12423	-1.81389	1.96807	2.70375	3.79607	0.75179	0.22168	-1.48865	-1.26082	-0.84768	0.69688	-0.72771	-1.30946	-2.23213	0.40524	-0.88841	0.09008	-2.37369	-1.62561	0.37931	-0.93837	1.25433	-0.22909	-1.31343	0.35386	-0.93477	0.91321	1.06442	-0.56011	1.88629	0.03742	0.00911
DIAPH1_rep1		1.00000		10	C	B2	83	57	361	848	-13.36212	-4.60498	0.25955	4.93064	5.88933	-0.49579	1.13408	-2.13733	-0.42470	-0.76323	-1.56902	-0.84070	1.03154	-2.78013	2.07708	-2.67906	2.56100	-0.38965	-1.85999	-1.72523	-1.77120	0.54477	0.88703	1.44265	0.29265	0.55631	0.04001	0.21257	1.21128	0.90919	1.53867	-0.58084	0.18511	-0.24854	0.76415	-0.50183	-0.66494	-0.95896	-0.39277	0.59160	-0.28439	-0.01503	0.33773	-0.50268	0.74557	-0.68874	-0.86208	-1.66592	-0.26522	-0.16115
DIAPH1_rep1		0.86667		15	C	B2	83	57	442	891	-9.95609	7.55118	-3.11652	11.65874	3.27361	-0.42597	-1.83950	2.89306	1.05953	-0.54869	-4.26246	0.62488	-0.94029	-4.09515	7.36877	-2.34263	0.14583	1.33364	-0.40832	-1.07950	-0.73939	0.83246	-0.60389	0.81226	-1.71479	0.05326	1.93311	0.43505	2.37067	-0.91830	0.41791	-0.87444	0.98194	-0.09227	2.26460	-0.16062	-0.44017	-1.08309	0.69375	-0.65433	-0.28072	-0.16927	0.10298	0.70423	0.90964	-0.92978	-0.99379	0.06120	-0.47719	-0.17385
DIAPH1_rep1		0.90000		10	C	B2	83	58	402	233	26.24470	-23.73617	11.80812	6.66118	4.73081	0.02661	-9.66459	-0.10750	9.96027	-1.58656	6.95504	-2.90164	-2.26664	0.18842	-5.16243	4.08263	0.46136	3.95818	9.06806	0.91582	3.36718	-1.16745	-0.47488	1.65060	0.62110	3.27686	-1.13355	1.02213	0.32489	-0.10320	-1.43384	-0.32886	1.53505	-0.27321	0.12076	0.84650	1.76602	1.17242	-1.28982	0.27080	0.49794	-1.43563	-1.36106	0.46029	-0.43431	-0.40288	-0.55386	0.64388	1.36207	-0.28327
ACTN4_rep3		0.87500		8	C	B2	83	58	315	235	-3.27556	-5.06917	-3.94319	4.62820	0.83464	1.78936	-2.92668	1.51258	-0.53250	4.03856	0.33656	2.64317	0.47566	-0.80592	-2.28752	-2.19300	1.07530	-3.86513	-2.01785	0.11235	-0.89274	2.02230	-4.44807	-1.17531	1.77767	1.00048	-0.24317	-0.80269	0.61668	-1.24291	1.15330	1.45568	0.87821	-0.61353	-0.43122	0.91631	-1.20837	-0.80670	-0.36377	0.13148	1.06454	-0.96010	3.44188	-0.88574	0.18429	0.55517	1.08509	0.27104	-0.88883	0.13636
ACTN4_rep3		0.90909		11	C	B2	83	58	465	278	-3.22212	-5.18083	0.71336	-0.32258	-1.82070	5.16232	-4.42725	-2.20977	-1.10671	3.40195	-0.13842	2.36828	-0.41704	-1.14486	-0.82487	-4.90533	-0.89388	-4.05957	-0.86846	-0.65804	-1.03769	3.13153	-4.62079	-1.63932	-1.23717	1.16968	-1.27969	0.30961	-0.81412	-0.65200	1.10153	0.22029	0.36627	-0.16379	1.15087	-1.08725	1.01078	-0.34620	-0.07155	0.97018	1.29727	-1.11698	0.70568	-1.46347	1.03586	0.28675	-0.33876	0.07489	-0.37219	-1.73619
IQGAP3_rep1		0.85714		21	C	B2	83	58	334	477	7.04181	0.17960	-0.89463	-2.37802	-4.01677	4.89626	4.15058	2.97861	-7.99129	1.14054	-3.56382	-2.28782	0.41582	2.01986	-8.64785	-1.36323	1.31238	-0.13489	-1.18564	-2.28814	0.77225	2.91437	-0.90427	1.85699	-1.31794	-1.25593	0.55126	0.64185	0.94244	3.19551	0.34241	1.21771	-1.37126	-0.10711	-1.55032	-2.22488	0.79332	1.62753	1.00644	-1.31354	-0.21114	-0.42109	-1.78441	1.35151	-1.55397	-1.49364	-0.35077	2.49827	1.43671	-0.64176
ACTG1_rep2		0.92308		26	C	B2	83	58	472	574	-2.73217	-5.45070	4.42359	-4.03388	-3.06270	0.51320	0.21432	-0.71703	-3.61735	2.07603	3.52217	0.10678	-2.05947	-1.15880	-0.81931	-1.07163	-1.75084	-2.49869	-0.27865	-0.64588	-2.29474	2.19197	-0.38097	-0.20261	-2.74435	-0.72076	0.57776	-0.61742	0.60682	0.90930	-1.29683	-0.31722	-0.06925	-0.07158	-1.73897	1.05477	-0.53966	-1.41732	0.49090	-0.84260	-0.89633	0.13673	1.31874	0.27794	-0.72626	1.72475	0.09221	2.25572	0.02201	-1.03838
FLNA_rep3		0.97917		48	C	B2	83	58	214	608	-2.97602	4.91222	3.90476	-11.38944	-4.01087	2.64045	-3.05682	6.75935	-5.27672	-3.98638	-8.41222	1.49165	2.52981	1.94700	-5.05716	4.37466	-0.75869	2.48461	1.46610	-0.72333	-0.25835	5.79369	-0.40275	1.10159	-1.33683	-0.79558	2.12884	-0.90767	-1.40428	-0.00491	0.87682	0.12343	0.51410	2.91622	0.75800	0.11117	4.40618	1.47201	0.58677	-1.88036	-0.07839	-1.12577	-0.10979	-1.33332	0.05180	-1.54039	-1.70524	0.86364	0.57178	-2.88745
AMPH_rep3	RHOQ_rep1	0.67308	0.30769	52	C	B2	83	58	314	640	1.12389	-8.26439	5.73586	1.07013	-0.65239	-2.89181	1.85245	2.66606	-5.24708	-3.40151	-3.58842	-1.16762	0.72796	-1.82738	-0.95222	2.16859	0.09228	-1.06017	4.45053	2.58205	-1.13583	1.84234	1.29911	0.21572	0.71724	-2.40099	0.61967	0.94739	-0.96722	-0.79718	-2.31023	0.17874	-0.35899	-0.79634	-1.09171	0.35446	0.25669	-0.09073	0.24942	-0.66200	0.41739	-0.99346	1.70461	-0.40339	0.18151	0.61244	1.17331	0.93957	0.43706	-0.21486
KRIT1_rep3		1.00000		28	C	B2	83	58	675	676	4.72601	-11.10775	-3.76127	-0.00878	-3.79806	-5.95755	5.33591	4.64374	-3.93504	5.11859	4.82125	1.46872	-4.29079	1.07384	-1.88996	2.43982	-2.70158	-1.90997	-3.49958	0.77023	3.54592	-0.45383	1.94959	-0.61186	0.06989	0.12518	-1.05995	1.54470	-0.57980	1.29692	-2.07903	1.28820	-1.53266	-0.54149	-2.42987	-2.22192	-1.39394	0.26421	-0.55454	0.63726	0.80084	0.85603	-0.26355	-1.38759	-0.78482	-0.41484	0.20363	0.53724	0.11114	0.71989
ZNF185_rep2		1.00000		26	C	B2	83	58	445	746	0.71860	0.93327	-5.20046	3.71479	-1.07849	-0.34420	-1.10976	-1.02031	-5.86880	-2.00562	1.73157	1.73564	-2.27145	2.04846	-0.58979	-2.10411	-2.20780	1.00376	0.37106	2.63584	2.91603	1.54585	-0.31104	0.49048	-2.15684	-0.42270	-1.70434	0.47185	-1.13224	-0.12497	1.33291	3.19142	-1.98850	-0.25818	-0.91130	-0.26154	0.98594	-0.23082	1.54383	0.20263	0.36971	-0.09489	0.23196	0.62209	0.70712	0.90254	-0.20848	2.07731	0.24460	-0.29783
CNN2_rep2		0.93750		16	C	B2	83	58	633	845	12.02840	-13.17095	-4.47000	4.83305	2.96837	-1.19914	-3.76350	2.91386	-5.12585	1.78779	1.94111	1.99948	-4.76405	-1.63410	-4.02553	5.69344	0.33434	1.07834	-3.66390	0.58109	2.20154	-5.17324	-4.27490	1.36715	1.78243	2.02858	-0.35022	2.44995	1.33529	0.13789	-1.11625	1.25066	0.57516	-0.22871	-0.17460	-1.01085	-0.20317	0.03141	-0.35537	-0.32400	0.67537	1.05085	-1.63182	-0.88290	-0.59667	1.12559	-0.05569	-0.76115	-0.25965	0.02169
ABL1_rep1		1.00000		7	C	B2	83	59	405	184	28.47527	-20.93922	6.62682	-4.76018	-0.47660	1.29194	-3.46133	10.59367	0.22293	-3.26335	-1.07921	-2.86499	-1.48603	0.64897	0.32275	-1.23650	3.61305	2.24157	1.12507	1.21556	5.70280	-0.99008	4.32522	2.25076	1.83680	2.32749	-1.14944	-0.57112	0.56428	2.47107	-2.73801	-0.67039	0.25516	-0.91238	-0.74420	0.81713	2.17306	2.32966	0.86991	-0.73111	-1.43604	-0.47038	0.74168	-1.02929	-1.31362	0.04366	1.05226	1.36654	-1.26398	-0.75694
ZNF185_rep2		1.00000		35	C	B2	83	59	348	375	-7.02284	-3.01661	3.96001	0.69530	-2.60793	3.16290	3.20936	4.61409	-1.50230	-2.18101	-1.02277	0.60992	-2.67035	-1.04949	1.59128	0.10680	-1.24734	0.09280	3.22056	1.58599	-0.02207	-0.15909	-2.17445	-0.50304	-0.02373	0.04098	-0.68442	-2.29859	-0.40739	1.49311	1.17491	-0.52346	-1.16784	1.44006	1.04766	-0.81050	0.03589	1.13554	-0.94773	1.57866	-1.00321	-0.18021	0.71669	0.55711	-1.43555	0.74479	1.52060	0.21465	0.93845	0.74714
PRKCI_rep3		1.00000		35	C	B2	83	59	786	355	-9.68218	-3.85323	4.26406	-0.71288	4.01061	-3.62318	4.39993	3.00449	-0.62609	-0.60644	1.65190	-2.78795	-0.95188	1.05442	-0.40312	0.56154	1.30658	-1.96043	0.93999	-0.14751	-3.52241	1.76585	0.13294	1.56229	-1.82165	-1.26797	0.02493	-0.34270	-1.04759	0.84178	0.15551	0.68894	0.69905	-0.42888	-0.45044	-0.43451	-0.14089	-0.04356	-0.50731	0.79504	-0.48492	-0.32362	-1.03890	0.61390	-1.06939	0.49698	-0.21785	-0.01559	-0.00406	0.22710
CAPZB_rep1		0.76923		13	C	B2	83	59	222	614	-6.91999	-2.92404	2.76385	0.77053	-4.09120	-2.21049	-0.78954	0.51398	-1.86890	-1.82698	-1.25097	2.87351	-0.73465	3.86817	0.76661	0.67025	1.85288	0.11294	2.42298	-1.25708	0.44923	-2.91774	-1.06965	1.03428	2.20115	-1.62144	1.90380	-0.54800	1.77809	1.48835	0.70063	0.36449	-0.03488	0.73147	-1.25293	0.03419	0.71451	1.02527	0.15152	-0.28268	-1.02363	-0.77468	1.34394	-1.16365	0.35197	-0.55620	-1.02378	-0.00838	-0.41678	-0.73621
CONTROL_rep16		0.97674		43	C	B2	83	59	826	603	-7.55556	0.86492	11.30386	0.58493	-2.23231	0.68840	-4.24242	-3.43283	-1.88614	-4.45743	6.10364	1.13632	-0.63014	4.43849	0.90356	-1.83714	-4.08296	-1.36908	-1.65680	-1.61712	0.88675	2.58600	1.38120	-2.77793	-2.29843	-2.34545	1.71550	-1.21091	0.69396	-1.42224	0.32880	0.45199	-1.08499	1.79937	-2.14406	-0.40377	0.12671	-0.99651	-0.16751	-1.01681	0.74594	0.66595	1.08172	-0.45837	0.92489	-0.06748	0.86766	0.04382	-0.25317	-0.27051
PFN2_rep1		0.62500		8	C	B2	83	59	443	766	10.97523	-1.64550	-3.48349	13.57075	-10.93236	14.12150	5.45865	0.73734	0.71156	-1.56384	-1.32947	3.63743	0.89497	-4.26171	0.73583	1.37801	-3.65740	0.76776	4.82065	0.74049	0.92588	5.04599	0.45831	-1.71208	2.51401	0.45712	-1.86236	0.40680	3.70070	0.66409	1.48642	-0.38730	-1.04941	0.41192	0.71372	0.13363	0.22537	-0.20164	-1.21444	1.31980	-0.77108	1.46951	-1.16385	-0.16157	-0.29372	-1.71583	0.68947	0.47425	0.24857	-1.38102
MTOR_rep3		1.00000		26	C	B2	83	59	936	746	7.45405	-2.53413	-11.99621	-1.02870	-2.89669	2.51731	2.35040	-0.88901	-4.11578	1.71013	3.21438	1.47000	0.78015	1.44735	-4.08217	0.10248	-2.62070	2.57914	-2.51537	-0.07453	1.63626	0.60901	0.87393	-0.27774	-0.03561	1.91960	0.16912	-1.27711	-0.79361	-1.16279	0.13990	2.12348	-1.44992	1.01995	-2.09199	0.59841	-0.21456	0.43760	1.08221	0.52894	0.64180	0.05837	2.03247	0.39487	0.07404	1.54341	-0.03572	0.52964	0.19765	1.60234
PKD2_rep1		0.87500		24	C	B2	83	59	772	801	-10.00687	-7.90470	2.81615	1.29089	1.52362	-3.63132	2.80995	1.82132	0.51776	1.15224	5.49022	0.57504	-2.03373	0.18055	-2.25295	0.49842	-1.93311	-1.72176	-0.45496	-1.70428	-0.76273	-0.48737	2.26048	0.78748	-0.80602	-0.50347	0.24594	-0.12810	-1.32824	1.71334	-0.33551	0.54938	-0.02632	-0.46410	0.19941	-0.49232	-1.10008	-0.80709	0.23516	1.15535	-0.38527	0.98782	0.09023	-0.40914	-0.29210	0.08964	-1.33038	-0.31208	-0.12917	0.39552
LIMK2_rep3		1.00000		12	C	B2	83	60	489	281	8.37381	6.19256	-2.43841	7.65050	3.66689	7.01996	-0.07704	-1.45030	-5.08543	0.36492	-1.51060	-3.15830	-1.97329	-0.72279	0.40583	-0.95969	2.10760	0.02568	0.46622	0.11002	1.15355	2.50003	0.62487	-1.88113	-2.52625	1.87384	-2.21878	-1.71894	0.57254	0.13800	2.12690	0.31293	0.08445	0.79086	1.32081	-0.00553	-0.15266	-0.19784	0.60171	1.47843	-0.81336	-1.04020	1.78493	0.04777	-0.90530	0.28287	1.65049	0.88820	-0.85336	1.55207
DBNL_rep1		1.00000		18	C	B2	83	60	326	343	1.50910	5.94650	6.82177	-1.49403	1.78058	4.29199	1.13682	0.69714	-2.44764	-1.20399	-0.55259	-3.96484	0.79900	-2.51484	-1.16611	-1.42634	2.02043	-0.96833	-0.83183	-1.17373	-0.70485	0.14281	0.89954	0.35935	-3.08266	-1.21958	0.01920	-2.01869	-1.03119	-1.14283	-0.88761	0.82853	-0.59021	1.86269	-0.69231	1.84932	1.53540	-0.94472	-0.48559	-0.53650	-0.18919	-1.50542	-1.00110	1.42010	-1.33215	0.78480	-1.29137	1.50217	0.90113	-0.76591
SPIRE2_rep3		0.81818		22	C	B2	83	60	481	367	2.14532	-2.69293	-2.15186	-0.73869	2.79270	-4.25694	2.62903	4.88443	0.24023	-2.21073	-2.18280	-0.13950	-1.00294	-1.68078	-0.85363	-1.15221	1.65475	0.20418	-0.01259	2.57256	0.22859	-0.16585	-0.06787	-1.52118	-0.08361	-0.67076	-2.12339	-0.12298	-0.50424	0.00911	-1.77159	-0.77709	0.14484	-0.14773	-1.27149	-1.25454	-1.32547	1.05778	0.09958	0.22763	0.03312	-0.16790	-0.10194	-0.14644	-0.88426	0.59501	1.71803	0.30346	0.96340	-1.43405
MYO18B_rep2	DSTN_rep3	0.50000	0.50000	14	C	B2	83	60	391	425	-7.41190	0.15558	-6.17865	6.45856	2.13084	-1.98839	-1.87003	4.49701	1.29673	0.85151	-2.18240	4.11765	-1.00768	-0.64314	1.34349	-1.86852	-0.43545	-0.66778	1.05486	1.80539	0.46539	0.88574	0.10731	-1.33023	0.05556	0.38374	-1.14492	-1.25386	-0.21279	-1.03845	0.56941	1.55805	0.12329	1.00861	0.66234	1.85220	-0.54172	-0.99785	-0.47929	-0.30339	-0.19410	1.82673	1.44180	0.33490	-0.14189	-0.32092	0.94279	-1.14584	0.15643	0.35590
INPP5K_rep3		0.66667		24	C	B2	83	60	223	449	2.29574	-11.62185	-1.58482	4.13749	2.44745	-5.22335	4.42162	2.01903	0.29269	0.45845	5.53476	0.39600	-4.15427	-1.08553	-0.91562	3.88692	-0.04309	-2.27511	-3.15276	-0.92753	1.47120	-2.07308	-2.16461	2.79259	-1.08951	2.06129	-0.46385	0.91417	-0.37278	0.83206	-1.81846	1.44846	-0.57672	-0.48076	-1.40226	-0.94641	-1.57329	-0.54782	-0.09607	-0.43123	0.62766	0.03480	-0.00658	-1.57395	-0.28871	0.55191	0.13905	-0.06051	-0.26628	-0.91826
WIPF2_rep1	PPM1F_rep3	0.61538	0.38462	26	C	B2	83	60	929	508	6.19593	5.90564	-6.60463	-2.33099	4.10595	3.05119	5.15363	-5.64062	3.64414	-2.40845	-2.17451	-0.58904	-1.49061	2.96390	-3.13818	-1.32256	-0.20927	-3.23125	-2.47695	-0.49339	-0.04199	-0.69533	0.26231	0.29402	-3.42956	0.77059	-2.57410	1.23920	-0.11981	-0.44345	0.33363	1.03665	-1.81612	0.12510	-0.00798	-0.13819	0.85764	-0.05392	0.76070	-0.65262	1.30583	1.45391	-0.35729	-0.91941	-0.54513	-0.67044	0.35328	0.67469	2.52352	-0.00977
MYO18B_rep2	DSTN_rep3	0.60000	0.40000	30	C	B2	83	60	295	562	-6.69876	0.32932	0.82918	1.42428	2.41271	-0.03293	-3.94250	-2.03765	1.45740	-0.29326	0.46784	1.98197	-0.44324	0.05088	3.44454	0.59585	2.36872	-1.97866	0.00514	2.33340	-1.24646	1.70867	0.71867	-0.90842	-2.55778	0.39085	-0.10424	-1.82664	0.84871	-0.48982	0.05455	0.27871	-0.06316	-0.83723	0.10445	-0.16835	0.31301	-0.85739	0.17771	-1.46861	-1.30782	0.07450	-0.34814	0.79247	-1.01367	0.32672	0.45610	0.53424	1.20737	-1.17084
MARCKSL1_rep1		1.00000		42	C	B2	83	60	744	696	-6.78895	3.95242	2.39277	-5.53397	-1.21985	-0.90324	3.06811	2.94616	-2.01103	4.84111	-0.46257	-0.74389	-4.17503	4.42825	1.93066	1.23863	1.17611	-3.09637	0.08890	-2.53045	1.92951	-1.24691	-4.37653	-2.14510	-1.05510	-1.58934	2.52017	-1.38153	0.00102	-0.19593	-0.76653	0.95251	-1.62587	1.95791	-0.39969	-0.84209	0.36466	-1.28900	-1.29316	-1.77595	-2.38991	-0.32221	0.63001	-0.15711	-2.23019	-0.28128	0.52946	-0.90516	0.16874	1.04816
FER_rep2		1.00000		7	C	B2	83	60	123	901	9.11991	9.10788	-14.47704	9.21370	-8.15910	-0.37106	-5.51016	3.91200	0.47201	3.74696	1.20241	7.47216	0.52899	-3.81278	-2.76942	-0.48236	-3.32264	-5.00999	0.32136	-5.36209	-0.61709	3.96628	-3.36398	2.92950	-5.51069	0.43830	1.91008	3.52372	1.42915	-0.88868	1.60089	-0.48474	-0.89346	-1.02892	1.30058	2.00168	0.16707	-0.28996	1.44308	-0.77406	0.84867	-0.12924	-0.90360	0.34660	-0.86500	0.02288	0.21428	0.87718	0.31316	-1.49234
HAX1_rep3		1.00000		6	C	B2	83	61	889	171	-10.07860	0.44868	-4.63550	-4.38225	0.04924	0.35352	6.91448	6.55548	1.90463	-0.92765	-3.91521	0.58170	-1.83741	-0.21612	2.62042	-0.08540	-2.60881	-0.34436	2.56848	0.59704	1.69247	0.69134	-0.26359	-1.22145	-1.53244	-1.44085	-0.39686	-0.86418	-0.03664	1.60731	2.23322	0.79136	-2.25189	-0.93083	0.03844	0.88759	-0.10999	0.48660	0.19553	-0.21896	0.95006	0.21486	-0.72713	-0.69597	-0.20662	0.96453	0.55513	0.49196	0.65417	0.58786
SPECC1L_rep3	MYO18B_rep1	0.50000	0.46154	26	C	B2	83	61	321	189	-7.99598	-5.22628	6.29211	-0.82907	0.84822	-3.22821	-0.37217	2.93962	-3.32636	-6.00605	4.92547	0.11587	0.43939	2.38031	-2.64863	1.81801	-1.43012	-1.96116	2.48091	-0.15897	-1.67533	0.26093	-0.91553	2.80296	0.26835	-2.39255	0.54199	-1.28191	0.33505	1.27760	0.24212	-0.14383	0.03279	-1.32521	-0.29544	0.50718	-0.39640	1.30577	-0.50935	0.00619	-0.53020	0.40769	0.51633	-0.27671	1.10529	0.06068	0.12199	-0.00371	-0.72265	0.04077
PLEC_rep1		0.85714		14	C	B2	83	61	692	214	-6.68997	3.27917	-0.30075	-2.65249	-2.98963	0.86038	-1.62980	-0.09767	-3.09114	1.10622	-1.04638	0.07590	0.30605	5.37108	0.69790	2.22277	2.02223	1.17266	0.24318	-0.69993	-0.08841	3.87099	-1.21242	2.11068	-2.54809	-0.61692	-0.00472	-1.13738	0.76995	0.27281	-0.68126	-1.21739	-0.22164	3.04318	-0.12042	0.34979	0.50166	-1.42646	1.19889	-1.83988	-1.68432	0.45765	0.31856	0.53856	0.82899	0.33774	0.47279	1.75546	-0.02435	-0.64029
PLEC_rep1		1.00000		14	C	B2	83	61	761	228	-5.72236	1.80025	1.07646	-0.72749	-5.07472	8.08491	-0.04024	-0.16274	-3.36704	-0.10238	-0.45710	0.92548	-0.18964	-1.88064	0.37012	-0.73780	0.26812	0.04025	2.05426	0.11796	1.99646	3.58971	-1.73233	1.81050	0.89912	-0.40512	-0.64074	-2.51698	-1.52509	-0.17519	2.30371	-0.25837	-0.94115	0.98180	1.96456	-0.31848	-1.79610	0.34171	-1.25185	-0.23940	1.30358	-1.44720	-0.96777	-0.14932	-1.02149	-2.66817	0.71085	-0.43690	0.01734	-2.34098
HAX1_rep3		0.95238		21	C	B2	83	61	910	217	-5.03721	5.91266	0.32475	-1.31534	-0.06836	-1.41186	0.60884	-3.95651	2.71024	-1.97518	0.75782	0.52077	-0.35005	5.22963	3.06973	2.43442	-0.17551	-2.22285	0.43839	-0.81609	1.55703	2.17779	2.13814	0.30141	-0.97856	-0.12069	2.01314	0.49975	-1.39602	-1.82375	-1.15577	-1.17382	-0.35387	-1.21563	0.48942	-1.87765	-0.81887	0.16395	0.08720	1.35215	-0.36788	0.54467	-0.41378	0.03543	-0.15299	-0.40401	0.90570	0.53285	-0.90031	-0.59521
GOLPH3_rep2		0.72222		18	C	B2	83	61	320	392	-1.33087	0.11374	-2.76849	2.25654	-5.90305	-2.69282	-0.45149	-0.55864	-2.61300	-1.23673	3.21520	1.84349	-2.34762	1.39348	-0.98060	-2.80138	-2.84497	1.26314	0.01373	2.21819	3.06200	-0.57915	-0.99939	-1.05191	2.15897	-1.53864	0.67708	1.77541	2.60580	0.50135	-2.22520	-2.58810	0.05857	-0.90187	0.14835	0.21537	-0.26298	0.01582	1.66815	0.65282	0.19937	-0.44365	1.01003	-0.00036	-1.11293	-1.02593	0.83391	0.79516	-0.71240	1.18920
AJUBA_rep2		0.96000		25	C	B2	83	61	926	362	-4.76655	5.54208	-4.48202	6.14511	-1.60195	3.24890	2.59999	2.27632	1.49686	-1.27063	-2.26063	1.35859	0.12289	1.27183	1.65125	-3.14117	0.13227	-1.44374	0.62437	-1.19684	2.05263	3.20135	-2.65562	0.42858	-1.53169	0.98582	1.86920	-2.05571	0.15076	-2.08593	0.78107	1.06256	-0.35207	0.81247	-0.34685	-0.93946	-1.40536	-0.95165	-1.28046	-1.26797	-1.08519	-0.17584	-0.11068	0.03605	-0.80659	0.21010	0.82037	0.54345	0.27656	0.73869
PXN_rep2		0.88000		25	C	B2	83	61	150	408	-2.50193	-5.05238	-0.19219	-1.06341	-4.35819	5.47802	-3.06460	-3.49203	-1.02298	2.03686	1.88375	2.83400	1.49164	-3.10260	-1.20261	-2.80225	-1.12943	-3.39933	-3.12768	1.39751	-0.81141	0.61342	-0.30978	-1.49734	2.39069	0.74917	0.12646	1.33086	-1.09684	-1.58592	-0.71250	-0.17901	-0.92077	0.15303	-0.18402	-1.76703	-0.40607	0.41078	1.62224	0.16278	-2.18920	-1.50331	-1.27752	0.85662	-0.30161	-0.23309	0.28109	-0.73847	-1.55654	-0.24990
CGN_rep3		0.95122		41	C	B2	83	61	543	467	-4.05067	-0.66914	5.53423	-3.56899	-3.74186	-4.59672	-3.97885	1.61079	-2.46057	-3.58376	4.53329	2.34907	-2.23358	0.09777	-1.15567	1.57089	-0.39802	-0.07869	1.18405	1.72946	-1.03563	2.55020	1.58344	3.15012	-0.72311	-2.20217	0.82666	-3.01151	-0.11482	0.73465	-0.16635	-0.11081	0.15839	-0.36083	-0.48034	-0.17819	0.37898	1.04183	-1.63924	1.19098	0.05126	0.56287	0.14930	0.69760	-0.08168	0.37340	-0.97641	0.35595	0.02148	-0.39268
SPIRE1_rep1		0.94737		19	C	B2	83	61	768	519	-9.66931	-0.29178	1.08991	6.50976	1.36496	-5.11154	1.12519	5.61409	-0.84453	-0.49337	-1.95366	1.11077	-2.41215	-0.34307	1.41078	-4.38858	0.26992	-0.56846	-0.28908	-0.27562	0.07488	2.25804	-3.30938	-1.52897	0.57963	-0.61082	1.94823	-0.34805	1.65634	0.25738	-0.58929	-0.44786	0.95368	0.33093	0.96619	1.44224	-0.28901	-1.91294	-0.33741	-0.70272	0.77333	0.02513	0.42188	-0.10070	-0.95717	-0.52025	1.08022	0.61859	1.49350	0.90442
WIPF2_rep1	PPM1F_rep3	0.58333	0.41667	24	C	B2	83	61	134	538	7.13200	-0.27924	-6.15277	1.05312	1.50733	0.76721	4.95213	-5.29756	-0.40408	2.66040	-2.80419	-0.69553	-3.23366	1.49200	-0.48503	-2.70092	2.10160	-1.48373	-1.24762	1.46262	-0.70093	0.07199	-0.70767	0.65105	-1.23630	1.72718	-1.51093	-0.09572	0.55215	-1.21638	0.47389	2.02208	-1.09526	-2.29061	-0.48486	-1.00431	0.77412	-0.94460	0.07339	-0.99314	0.19842	0.24868	0.58067	-0.95261	-0.94732	0.48652	0.03056	0.46908	-0.32978	0.84164
PLCG1_rep2		1.00000		42	C	B2	83	61	893	558	-14.21034	-2.57776	-1.50834	-6.63076	2.17793	1.64783	1.26100	0.54209	1.98153	2.14500	4.61709	-1.35498	-4.43264	-1.79690	1.09857	-2.26875	-0.83662	-1.91889	1.33927	-0.40402	0.07137	-0.83486	0.09357	0.68409	0.41517	-0.97248	-0.15667	-0.91275	-2.12967	0.27176	0.68571	0.11248	-1.20582	-0.58382	0.42970	-1.27284	-0.43655	0.11822	-0.14279	-0.77780	-0.80800	-0.35353	-0.47852	-0.43092	0.78767	-0.92899	-1.01183	0.97783	-0.18708	-0.58149
AQP1_rep2		1.00000		5	C	B2	83	61	468	683	9.47815	-23.36095	-1.48217	3.11685	7.59459	4.95140	-7.27162	16.31660	6.95700	0.90404	-2.25704	1.82335	7.73303	-0.27520	0.40120	-1.68502	1.82550	-8.16971	-9.19002	-1.08041	7.23330	1.23724	4.14476	3.41597	2.58294	3.10888	-1.01958	0.47708	1.52861	-1.91384	0.78709	-1.31037	0.69928	0.93512	0.42597	0.57207	2.08240	1.28644	0.06333	-0.57910	1.01793	0.06161	-0.03859	0.99950	0.20692	1.78703	1.29968	-0.88952	0.79900	1.06554
SRC_rep2		1.00000		24	C	B2	83	61	309	740	-9.38445	-5.31869	6.01757	-2.51845	-0.97491	-0.72254	2.19614	0.38581	-5.11999	1.00284	0.48365	-1.50064	-1.77897	1.48946	1.89206	2.61944	0.08006	-1.19121	2.10599	-1.41770	0.37690	0.06920	0.40250	1.10816	-0.65839	-1.79051	0.65956	0.62325	-2.55354	-0.09156	0.56763	-1.05674	-1.11427	-0.01799	0.52583	-0.34396	0.04987	-1.49142	-0.85924	-0.02331	0.46443	-0.16827	0.70479	-1.61071	-0.87358	-0.34851	-0.42153	-0.13999	-0.72673	0.91396
MYLK_rep3		0.97436		39	C	B2	83	61	219	845	-4.45202	3.87593	3.89500	-3.55964	-2.15015	0.63088	-3.87917	-0.57290	-1.67647	-2.58920	-1.42688	0.97911	-0.72444	3.12391	3.02858	3.53828	-0.83302	-1.81045	3.19139	-0.83342	0.57627	3.80052	-0.77980	0.54782	-3.33303	-0.75497	1.08059	0.09495	-2.05619	-1.40293	0.31928	0.35047	-1.06420	-1.18207	1.07752	-1.16921	1.15095	0.78295	1.27484	1.74483	1.00207	0.43646	-0.06630	0.48076	-0.98792	-0.10837	0.33471	-0.84705	0.05831	0.01865
PHACTR2_rep1		0.96875		32	C	B2	83	61	579	861	-2.76765	1.73877	2.33141	8.33290	-2.61955	-6.88079	-4.19667	0.11429	2.68236	-0.87458	2.43403	4.21378	-2.03849	0.62427	0.68468	-1.72013	1.13272	-0.63812	1.61527	1.78318	-0.35251	-0.98566	-1.25257	1.91223	1.06801	-0.86556	-2.05767	1.34335	-0.90541	0.48955	-0.07321	0.41568	1.22744	0.47642	0.13588	-0.32530	-0.54823	-0.20266	0.35302	0.72551	0.02249	-1.05617	0.77899	2.29515	-0.09515	-0.47476	-0.34839	0.75881	-0.81925	0.30627
RAB5A_rep1		0.83333		36	C	B2	83	61	835	885	-6.60135	0.15521	3.32168	-4.27207	-6.80900	4.23793	4.50999	1.14279	-1.65184	-3.85299	1.95444	1.07921	-2.22253	3.51832	2.62559	1.04175	-1.03131	-1.45430	3.89055	-1.42271	2.47975	3.51519	-3.28333	1.28346	-1.14535	-2.86230	-1.34415	-0.77232	1.23665	0.83391	2.39436	-0.55831	-1.07509	-0.54709	-1.88852	-0.64752	-0.50035	1.25666	1.32492	-2.31596	-0.15904	-0.33376	-0.53558	0.67430	1.59413	0.72830	0.86528	-1.53829	0.43657	0.82526
PKD2_rep1		1.00000		24	C	B2	83	62	538	247	-8.73332	-5.64406	1.93396	-3.46752	-2.80728	2.51357	-1.48560	-4.21576	0.86219	0.37563	3.94200	2.04611	0.17646	-0.01453	-1.02385	-2.27294	-1.15921	-1.94626	0.39137	-2.69634	-1.20618	0.33715	-1.01002	0.03727	0.17632	-0.58047	-0.63685	-1.46321	1.00466	-0.26861	0.07469	0.39441	-0.77993	-0.68594	-1.40100	0.77469	0.32347	-0.58626	0.57511	-0.42913	-0.37488	0.27708	0.00167	0.60774	-0.79482	-0.25196	1.72154	-0.85140	-0.52724	0.49872
PKD2_rep1		1.00000		27	C	B2	83	62	601	310	-7.46822	2.81509	-1.72263	-2.21287	-0.66909	-0.20878	-2.03980	-1.76687	2.15997	-1.70375	-0.80274	2.58065	-1.22817	-0.08156	1.75547	-1.50723	0.13022	-1.61545	-0.63358	3.38492	1.99834	1.50448	-0.81328	0.08973	-0.52418	0.55177	1.18836	-1.92931	-0.72433	-0.69235	-0.59500	-0.03654	0.14636	1.08594	-0.44466	-1.04646	-0.97394	-1.82643	-0.35859	-0.76538	-2.28932	0.52670	1.09496	-0.18402	-0.12899	0.08551	-0.55109	0.15469	0.67217	1.40534
PDLIM1_rep1		1.00000		22	C	B2	83	62	676	329	-1.75727	2.53069	-4.03507	-0.53193	1.76465	-2.30858	2.67262	-5.30473	0.87663	-0.26047	0.71840	-0.15563	-1.20681	1.50612	-0.28620	-0.98708	1.94979	-0.12325	1.65460	1.06948	1.17800	2.56346	-1.45344	0.33851	-1.79760	1.39622	-0.04560	-2.12282	0.07469	-0.22084	-0.26959	0.30221	-0.50889	-1.11463	-0.52493	-0.21084	-1.09299	-0.43419	-1.35939	-1.02481	-0.04487	1.29846	1.48009	0.58837	0.08470	0.18917	0.70150	1.15237	0.28553	1.09782
PDLIM1_rep1		1.00000		34	C	B2	83	62	696	407	-4.13713	2.00640	-5.07348	2.37898	0.26563	-4.17798	1.40623	-1.01770	2.27355	0.99899	0.91878	2.52190	-3.57242	-1.36729	-0.03183	-1.66675	1.53021	-0.59562	0.02891	1.37488	-0.26656	2.52365	-1.15962	1.73497	-0.10885	0.39335	1.70575	1.37934	0.49417	0.34091	0.62067	-0.09299	-0.41406	-2.55955	0.11282	1.00088	1.77340	-1.28323	1.21024	-0.42588	0.10146	-0.69223	0.45024	-1.43499	1.27984	1.00058	0.02277	0.02084	-0.47834	0.79464
DCTN4_rep1		0.91667		12	C	B2	83	62	431	720	19.50593	-14.17049	-10.09359	-3.50678	3.46452	-0.42752	-1.01841	-0.19403	-5.83508	-1.78755	2.06437	-1.31181	0.84326	3.38625	-1.43884	4.57599	1.87104	4.14372	-1.77327	2.97027	0.15166	-1.23125	2.17582	0.73141	0.41775	2.66619	-2.36253	0.81889	1.36021	-0.16214	-0.70014	0.08878	-1.17192	0.23927	0.10581	0.07650	0.78263	0.54937	0.46224	0.25209	0.17766	0.80627	-0.51195	0.28558	-0.39741	-0.05854	-0.06760	-0.38732	0.39947	0.01595
SPTB_rep3	LIMA1_rep1	0.60870	0.39130	23	C	B2	83	62	807	824	1.04755	-3.45907	-3.83590	0.39535	6.36957	-0.08183	6.79636	0.16487	2.58383	1.73385	-3.29040	-1.44132	0.03812	1.66770	-1.23372	-2.47400	-0.94118	-4.28450	-1.44144	0.94151	-0.36778	-0.65980	-0.32396	-1.41590	-3.08687	1.72215	1.04064	1.01961	0.54285	0.46981	-0.13522	-0.46818	-0.50487	-0.48138	-1.00370	-0.26110	-0.53833	0.10125	-0.53274	1.96465	-0.91655	-0.89760	-1.05969	-0.96319	0.21688	2.21763	0.02179	-0.34204	-0.54436	-0.30496
LIMA1_rep1		0.70588		17	C	B2	83	62	808	866	0.43473	-5.72796	-5.50169	3.69925	2.90039	0.08318	6.63542	-1.98278	3.50629	3.22521	-1.79321	1.18732	0.55154	2.74491	-1.45826	-0.82774	0.51354	-1.88028	-1.11667	-0.01744	-0.76287	-2.03793	0.75045	-2.54394	-1.23517	1.91720	0.41505	1.45181	0.97778	-0.90320	-1.00567	-0.03490	-0.28027	0.40506	0.19266	-0.08566	-0.94760	-0.55657	-2.35196	0.21657	-0.73799	0.52185	-2.37737	-0.23694	0.27961	0.60798	0.12541	1.05152	0.45467	-0.34912
MAD2L1_rep3		0.61538		13	C	B2	83	63	200	184	-3.90302	-4.94999	-7.20532	-3.24830	6.62893	-1.72686	5.19219	3.50449	-2.55609	1.09473	0.73389	-2.60275	-0.94627	0.50451	-5.13511	-1.60523	-1.35806	-2.43477	-0.87503	-0.30010	-0.93026	1.57291	0.68043	0.24185	-1.54252	0.57046	-0.75978	-0.03080	-0.06002	0.70604	-0.32229	1.35525	-1.78173	-0.41577	-1.39949	-0.12601	-0.87291	-0.25009	-0.05203	0.35894	-0.09793	0.82606	-0.18352	-1.51593	0.47645	1.22459	1.51772	0.96006	0.43771	0.22019
GSN_rep3		0.87500		24	C	B2	83	63	355	237	-2.18657	-2.46041	-5.16775	-4.14615	-3.69318	3.80357	-2.73737	-1.93736	-1.43294	2.34576	-1.80671	5.74595	-2.17973	0.90650	-3.19292	-2.36533	-0.37621	-1.57552	-0.54435	-1.80629	1.34391	1.01767	-3.20349	-1.32380	0.23955	0.05232	1.24891	1.72363	1.43052	-0.29925	-0.09079	-0.46279	0.02846	0.61241	-1.90758	-0.15418	0.07350	-1.19636	-0.72788	-0.79194	-1.67298	0.79417	0.78435	-0.89864	-1.97208	0.09074	-0.68639	0.92682	0.33651	-1.16960
TLN2_rep1		0.87500		8	C	B2	83	63	509	301	15.66700	19.17048	-14.55590	7.55604	-1.30951	-5.29945	-9.29530	7.42653	4.10986	4.58213	2.23341	10.97464	-3.13724	0.24994	-0.21304	1.44495	-0.08139	-5.14767	1.71533	-9.21597	-3.30365	0.61523	2.06067	1.41481	-1.09363	0.40691	1.31984	2.89080	1.81394	-1.65082	0.97815	-1.44660	0.35362	-0.20893	1.86858	2.64748	0.73361	-0.55052	1.34783	-1.50794	0.19751	0.76231	-0.42275	-0.26318	-0.88404	1.13789	-0.46639	0.67595	-0.40603	0.55733
MYO10_rep3		1.00000		8	C	B2	83	63	711	359	26.31649	-17.29029	-5.31887	-1.39416	2.74437	6.76935	-2.03170	0.69806	3.17447	-0.39096	-5.31845	1.42606	-2.89041	5.31820	1.48775	2.32862	-2.99750	0.06744	-6.06436	3.30434	-2.92353	-1.26475	5.24185	2.07501	4.84930	3.18632	-1.56241	0.97572	2.07077	-0.91634	0.36667	-1.03043	0.55981	0.40378	0.25112	-0.14691	-0.23704	1.58976	1.77131	0.14442	0.04130	-0.54919	-0.44289	0.58438	-0.66863	-0.90670	1.62913	1.14092	-0.97639	-1.54933
MYO10_rep3		1.00000		7	C	B2	83	63	692	394	25.26553	-18.57015	-2.62112	1.27256	2.31804	6.32203	-5.97065	0.00393	7.39599	1.64735	-3.60047	3.75915	-2.83697	3.79903	-1.80120	3.59704	-4.21861	-1.33983	-6.64172	0.89833	-2.42826	-0.02805	1.79328	1.86511	6.68317	3.10680	-1.51233	1.13301	1.91146	-1.30542	0.26149	-0.22068	0.66469	0.76879	0.83971	-1.25758	1.11023	0.47805	0.47601	-0.78441	0.72253	-1.83417	1.02560	-0.40199	0.85231	0.06481	0.15965	-1.12079	0.12355	1.26877
PDLIM4_rep1		1.00000		24	C	B2	83	63	479	483	0.95924	-15.09299	-2.04576	5.52281	4.52226	-1.60935	-0.72216	3.54656	-4.68069	4.25297	2.04300	2.76171	-2.27060	1.60317	-3.31132	8.11303	-0.33674	-0.26193	1.22453	-0.32272	2.36902	-2.23635	-0.18887	1.68959	-0.03544	2.17060	-0.54724	0.86951	1.04722	0.07241	-0.78803	0.80143	0.17307	0.17321	-0.49625	-0.54700	-0.25539	-0.38230	0.10686	-0.00344	0.01237	0.22628	0.34808	0.05898	-0.76510	-0.15407	-0.39479	-0.20773	1.00023	0.17571
PDCD6IP_rep1		0.92308		26	C	B2	83	63	434	715	3.04268	2.49150	-1.90160	3.89473	3.46090	-3.25579	0.83563	0.77615	-5.68761	1.48794	0.14688	0.68369	-2.98549	0.34923	-2.56723	2.64468	3.01965	-4.30578	-1.35320	0.70687	1.78755	0.98319	-4.49985	-1.62878	1.22451	0.71226	2.37150	1.53644	0.13756	0.71779	-0.76692	-0.60527	-0.55297	-0.76128	0.80014	-0.58517	-1.02323	-0.72010	0.31665	-1.04593	-0.49168	1.10280	-1.01425	-1.39232	1.52250	0.83480	1.38119	1.02392	0.30138	-0.40204
KRIT1_rep1		0.94872		39	C	B2	83	63	193	790	-8.91547	0.37899	0.92409	1.26030	-0.26366	-5.02311	-3.83713	2.15421	-0.80932	-5.46237	2.53539	4.45412	-1.74054	2.22458	1.55110	0.87959	-1.41837	-0.97742	0.93031	3.33501	0.52666	1.52502	1.58214	0.50327	-0.78535	-1.03867	1.12910	0.92364	-0.35210	0.95254	0.59515	-1.42025	0.18679	-0.73220	1.31406	0.71324	-0.76489	0.16973	0.76270	-0.20956	0.86335	-0.07417	1.69878	-1.28935	0.25578	-0.04789	0.76888	0.70933	-0.83013	1.05510
PTPRM_rep1		0.90323		31	C	B2	83	63	476	853	8.87820	-2.79269	-8.02579	2.55809	-4.11589	-4.96255	2.66796	5.98062	-2.75627	2.95812	-1.03950	3.18786	-1.28220	2.06379	-1.66591	2.96791	2.16198	-1.94236	2.04331	4.99452	1.58858	-3.26206	-2.80736	-2.86581	2.12525	-0.63787	-1.62149	1.78107	1.98391	1.45788	-1.91014	-1.29537	-0.26602	0.05459	-0.87222	-0.25354	0.34423	-0.61828	-1.49261	-0.34915	0.83396	1.48712	-0.82957	-1.53529	0.17174	0.36512	1.17758	1.17735	-0.52484	-0.20806
SPIRE1_rep2		1.00000		43	C	B2	83	63	278	934	-12.81461	-2.77295	0.88317	3.34976	-0.27691	-0.66855	4.70046	8.30023	-2.00187	-1.66722	-0.51422	-0.16390	0.87277	1.36038	3.87981	0.08867	-1.60899	-0.39677	2.45777	0.36988	-2.21268	2.95495	-0.84084	-1.89624	1.47281	-1.84219	-0.55324	-0.31250	0.87042	1.48974	1.30527	-1.02698	0.40252	0.28776	0.32677	0.28899	-0.60844	-0.08130	0.18468	1.62780	-0.21620	-1.12957	-0.24987	-0.27512	-0.12833	0.23573	0.91755	0.49993	0.08793	-0.73983
CNN3_rep1	TMOD3_rep3	0.59375	0.40625	32	C	B2	83	64	387	214	-1.32467	3.18708	8.43321	-4.70054	-4.18884	-0.21408	-6.50309	-1.44188	-3.34836	0.16839	-1.53477	4.21373	-1.48853	4.84596	1.10783	2.27861	-0.10322	0.83691	4.35364	0.94037	1.13763	1.70943	-0.20194	-0.08830	-1.49529	-1.17359	-1.41888	-2.20393	-1.76917	0.69041	0.45513	-1.38689	0.99811	0.94217	2.27545	0.42904	-0.35559	0.55326	0.04970	0.31305	1.94030	-1.44144	-1.05261	0.99794	-1.12052	-1.50856	-0.38716	0.99818	0.00550	-3.13842
DBNL_rep1		1.00000		7	C	B2	83	64	792	216	-5.39584	0.25477	-4.15596	2.15643	-2.54660	3.28610	-0.37074	-1.59226	-2.16767	-1.38518	1.12488	2.02708	0.91356	2.68715	0.80916	-1.15848	-1.85664	1.10055	0.50922	-0.57174	1.76028	0.74402	-2.91114	-0.85366	1.14335	0.53462	2.45053	-1.36457	0.97268	-1.04696	0.91067	0.30504	-0.77303	0.79408	-1.55627	-0.25147	-0.58389	-0.25674	0.27658	-0.35080	-0.48006	-0.05450	0.63439	0.19911	0.50360	-0.33138	-1.02278	-0.19235	-1.01249	0.64311
SPIRE1_rep1		1.00000		8	C	B2	83	64	524	268	20.37102	-19.27897	-8.08008	1.39474	6.37703	4.96260	-6.70549	4.88299	1.63572	1.92741	3.10306	3.35863	0.20138	5.19704	2.63408	5.39755	-0.79904	3.08881	-9.04668	-1.32496	1.66019	-3.60798	-3.54007	-0.45192	-1.57578	3.63106	-1.03674	1.37156	1.97839	-1.18954	0.68539	0.06755	0.31956	0.79416	0.37447	-0.39132	0.32208	0.32509	-0.43957	-0.17783	0.66707	1.35451	-0.76492	-0.17707	-0.18545	1.66839	-0.11297	0.27378	-0.01130	0.79951
FAM171A1_rep1		0.94737		19	C	B2	83	64	708	407	11.15169	11.46273	-12.88169	-2.20654	-4.22122	-7.31916	-0.63209	5.84624	4.96039	2.11606	5.05158	3.94668	-4.46943	-1.89627	-1.51690	1.82566	0.03374	-5.69047	-1.65084	0.07925	-0.81185	-2.96160	0.59919	3.26376	-2.38153	0.74169	-1.20884	-1.98086	-1.08230	0.46395	1.20001	2.26397	-1.24242	-2.86302	0.26960	2.88102	0.01813	1.37735	0.23761	-1.39880	1.21917	1.34847	-0.86040	-1.35596	0.38036	0.42834	0.88005	-1.79489	0.85692	0.73529
PLEC_rep3		1.00000		11	C	B2	83	64	580	411	18.17057	-18.87719	1.49538	3.22583	3.95934	5.67804	-1.04315	-1.76108	8.37852	0.35225	-6.89747	1.49730	-5.96472	5.46841	1.11129	4.78184	-4.87857	-2.11630	-4.62271	1.02688	-4.34023	-3.00679	2.38844	4.27076	5.60138	3.32617	-1.28433	1.15361	1.21474	-0.90532	1.28312	-0.68188	0.85952	1.16599	1.01063	0.65456	0.40647	-0.27464	0.94140	-1.06366	0.28652	0.23357	0.40421	1.05911	-0.01438	1.34304	0.88133	1.04934	-0.78248	0.25186
CDC42_rep2		1.00000		18	C	B2	83	64	545	432	49.45007	-11.47348	-10.96857	-16.75107	-0.67060	-0.08091	0.67444	5.43582	-0.55078	-10.70342	-2.65708	-3.88893	-2.74901	7.73314	6.16766	-5.27140	0.77246	5.29193	-4.50797	7.28525	-9.69207	-2.73587	2.88996	3.45258	9.63326	1.81502	-2.97577	2.65414	0.59985	-0.33276	-1.33037	-0.35316	-1.27827	-0.55509	-2.31128	0.01899	3.13582	1.48333	0.18204	-1.09762	1.03499	2.56241	0.36111	-0.33742	-0.55612	1.11222	-1.34458	-0.75517	2.81329	-0.11221
PTN_rep2		0.96970		33	C	B2	83	64	556	599	-8.76859	0.99358	1.65688	-5.07572	-3.65876	-0.13730	-1.88643	-2.86300	1.12223	-1.52703	6.11065	0.56888	-2.37503	4.73019	1.68187	-2.29165	-0.66144	-2.36807	-0.67345	1.34450	1.44049	0.12613	-1.62557	-0.19251	-0.23664	-1.27286	0.35598	0.79900	-1.28314	0.35648	-0.16381	-2.62303	-2.22575	1.14072	1.07426	0.52341	0.20071	-0.31841	-1.21674	0.71542	0.50297	-0.37045	1.11016	-1.16518	-0.99557	-1.04660	0.35633	-2.98077	-0.25997	-0.66189
KLHL5_rep3		0.95833		24	C	B2	83	64	294	609	-10.28171	-5.66982	2.10259	-0.27141	0.55519	1.97939	2.63477	-0.34087	-0.68223	2.94462	-1.61362	1.39490	0.62858	0.10455	2.13305	-0.88231	-0.90698	-2.00192	-0.45214	-0.84602	-0.95884	0.18735	0.84423	-0.95460	-1.34986	-0.04323	-0.43385	0.16137	1.21820	1.01524	0.01214	-0.34545	-0.42140	-0.54477	1.63134	-0.61245	-1.22236	-1.05841	-0.65007	0.29273	0.36333	-0.88128	-0.76003	-0.54354	-0.67103	0.43892	0.07769	0.63411	0.21532	-0.53147
MYH10_rep2		0.96552		29	C	B2	83	64	416	591	3.34106	-0.28045	-5.08072	-0.58378	-4.02149	-5.20785	6.45673	1.56131	-0.17634	3.72855	0.97132	1.00327	-2.11831	1.59565	-1.69092	0.81822	2.39208	-0.54554	0.70820	1.55905	0.33094	-0.62527	0.07253	-0.99548	0.59968	0.53385	1.53979	-0.37685	-0.81058	0.91400	-3.42189	0.14945	-0.69504	1.06052	-0.88097	-2.00768	-0.73484	-1.35171	-0.26998	-1.41009	-3.17250	-0.49423	0.31337	0.35883	-0.20561	-0.12732	0.33598	-0.02018	-0.61241	0.73263
TLN1_rep1		0.76923		13	C	B2	83	64	358	682	22.18625	-15.58510	-4.19151	-3.37347	-0.14264	3.45345	2.97375	-1.36252	2.87998	-0.74125	0.69769	-0.55316	-1.39001	5.72672	-0.17666	6.99911	-0.43931	4.29685	-7.85951	2.64685	-0.99690	-3.55009	-1.37668	-1.01575	-0.50534	2.80286	-1.57484	1.05770	1.45580	0.63159	-0.77837	1.07853	-0.48070	-0.09850	-0.05209	0.97541	0.61757	1.40428	-0.28095	-1.50903	0.48294	1.78932	0.22484	-1.33059	-0.06352	1.57640	-0.23306	0.02574	1.46956	1.54129
COTL1_rep3		0.97059		34	C	B2	83	64	617	909	10.38673	-12.61225	-4.29303	-0.21987	2.94305	-5.37141	3.66523	8.30019	-5.24027	-0.34217	2.93708	-0.10851	-0.71647	3.13333	-2.21843	4.17422	-0.24992	-0.43900	-3.67595	-1.80124	3.20982	-1.51708	-1.99119	0.73142	2.68561	0.94349	-0.64279	1.03799	0.00600	1.27007	-1.44922	2.04879	-1.36964	-1.22453	-1.89750	-0.17198	-0.18538	0.94891	1.46505	-0.28281	-0.49297	0.12464	-0.63925	-0.33430	-0.66141	1.37576	0.43161	0.72680	1.19553	-0.22978
MYH1_rep3		0.93103		29	C	B2	83	65	158	195	1.52440	-4.27949	-2.45410	2.12398	-0.76432	-0.95813	4.96780	1.23591	1.76394	-2.40158	2.83596	-1.13246	1.72461	2.88704	-3.29582	-0.08376	-0.66399	-1.47320	-0.21570	1.57330	-2.21079	-1.79515	-1.18049	-1.60540	-0.24707	1.19092	0.02219	-1.01504	0.18122	0.58467	-1.26591	0.06928	-0.02698	-2.67275	0.03422	0.20263	-1.39933	0.80516	0.42549	-2.18513	-1.14654	0.86366	0.58559	-1.31909	0.36160	0.52653	0.58454	-1.03216	-1.47235	0.68783
PKN2_rep2		0.76471		34	C	B2	83	65	166	293	-1.77524	-4.27135	4.09202	2.46459	2.09700	-1.45610	3.76933	-0.57671	-4.75691	-0.89973	-3.04513	-1.15645	-2.00170	0.69303	-1.97868	-1.07706	0.01228	-1.60409	2.68527	0.08394	0.35150	-0.20893	0.48794	0.40499	-0.58059	-0.82415	-1.36940	1.02434	-2.41876	-0.04824	0.03938	0.67953	-0.72597	-0.38070	-0.90997	-0.44600	-0.58591	0.29290	-0.30223	0.71049	-0.01558	-0.26759	1.37689	0.28244	-0.22717	-0.25583	0.63268	-0.32229	-0.03032	-1.38923
SRCIN1_rep1		0.95652		23	C	B2	83	65	794	553	-1.35461	5.11659	-8.24384	-7.14254	5.72036	-0.53165	0.73279	2.58489	0.61651	-1.99184	0.92920	-1.77652	-1.13589	1.69411	-1.92604	0.70598	-0.57737	-3.65634	1.95538	5.35007	2.04519	0.91179	1.40923	-3.11459	-2.88413	-0.96531	-2.78067	-0.27562	-0.59436	-0.07636	0.07071	-0.64316	-0.93449	-1.66176	-1.16159	-1.73750	0.46391	-0.42001	1.29976	-0.80213	-0.57761	-0.26456	-0.20750	-1.07009	-1.02048	-0.34066	-0.03194	-0.26993	-0.05532	-0.23138
PIP5K1A_rep1		1.00000		45	C	B2	83	65	434	567	-8.77991	-4.27470	6.06833	-2.61703	1.42152	-1.32109	-0.82674	3.91086	-3.26848	-0.51713	-0.98073	-0.44383	-2.18015	2.63664	-0.30634	0.45180	0.32777	-1.14836	2.46061	1.05263	-1.60897	-1.53060	-1.04702	1.89699	-0.19044	-1.23160	-0.56116	-1.31463	-0.00891	-0.13963	-0.47496	-0.08066	0.88123	-0.57924	-0.76568	0.39656	-0.99315	0.14408	-0.98232	-0.71309	1.10080	0.38409	-0.73357	-0.85916	-1.01517	0.12301	0.14448	0.24663	0.18037	0.16123
SRCIN1_rep1		0.97368		38	C	B2	83	65	680	615	-10.04510	0.88399	-4.19064	-7.41714	-0.80753	1.55694	3.06802	3.39866	-1.72364	-1.14450	1.60755	-0.73770	-3.21880	0.67817	0.00835	1.84772	0.58897	-0.65412	3.16657	0.40708	0.30307	2.99341	-2.67740	2.66868	-0.15368	-1.74722	0.34290	-0.72015	0.25508	0.42727	0.40973	-1.50450	-1.63856	-2.72559	0.23080	1.36632	-1.17801	-0.27762	1.61919	-1.83343	-0.26399	-0.44967	-0.33111	-0.69780	1.31425	0.83371	1.39390	0.31520	0.78539	0.32416
PARVB_rep1		0.94444		18	C	B2	83	65	572	711	0.74804	13.45000	-1.75501	0.57309	-8.01553	9.34297	1.39638	8.41064	-2.00815	-6.54367	5.98063	2.61770	-1.60123	1.91654	0.93621	1.32368	1.60335	-3.08037	1.87357	-0.98023	1.55770	-2.54905	-2.14726	1.45155	-0.40611	-1.18038	1.36655	0.58919	1.75396	-1.03106	0.90288	-1.88751	-2.74224	1.70270	2.05773	-0.95420	1.86222	0.63125	2.82553	-3.65237	0.42237	0.19150	1.12625	4.16746	-2.08059	0.42694	-2.81993	-0.17618	-0.99897	1.93681
ANLN_rep3		1.00000		25	C	B2	83	66	696	257	-1.05070	-3.82395	-3.22987	2.76037	5.42645	0.38610	8.98454	-2.02513	4.93728	-1.34652	-4.27011	-0.74696	-1.30735	2.74993	0.04471	1.17340	-1.74419	-1.56093	-2.01829	-1.20417	-2.50015	-1.17476	1.12862	1.39643	-1.05419	2.28418	-0.92962	0.35526	-0.00799	0.24725	0.63848	-0.44363	-0.47777	-0.51135	-0.03213	-1.42840	-0.68036	0.22402	-0.06937	1.70376	-0.47225	-0.81543	-0.12223	-1.05203	-2.01923	0.68851	0.59778	-0.30827	0.28856	-0.73400
FSCN1_rep1		0.88889		45	C	B2	83	66	305	321	9.08248	12.97315	6.16548	5.54231	-8.15192	-3.41939	0.84032	4.85898	-1.50821	-3.48683	1.20356	-3.52701	0.96684	1.79964	-2.78249	3.02823	-2.74531	-0.17621	1.30285	3.46148	1.58940	1.03906	2.11209	-1.04303	-3.81590	-0.96292	-2.50187	-1.92350	-2.96084	1.78676	1.81060	-1.28427	0.71603	-0.05491	0.60776	-0.67842	-1.86544	0.18967	0.96221	-0.76656	1.41380	-0.69110	-2.76344	0.23804	0.85924	4.38866	-1.52205	1.68385	1.38149	-0.21611
ANLN_rep3		1.00000		22	C	B2	83	66	687	300	-7.56597	-2.49403	2.48366	-3.71217	-1.77320	7.51438	5.12516	-4.35996	4.76010	0.35717	-0.65031	0.44259	-4.29824	0.76184	2.45419	-2.40837	-1.06246	-2.95104	-1.51383	-0.54732	-1.40313	0.90128	1.43460	1.20774	-1.49594	0.74202	0.82156	-0.44390	1.69067	-0.47989	-0.22408	0.05439	-1.41769	0.29142	-1.57981	-0.67805	0.16323	-1.04882	0.29904	-0.70850	1.68651	0.54636	-0.33477	-0.73729	0.17381	1.47944	1.33898	1.32289	-0.14762	1.27043
PPP1R9A_rep1		0.90000		30	C	B2	83	66	616	411	1.96462	-1.12860	7.64222	-2.93547	-3.08016	4.84387	-3.99495	-1.49008	1.24656	3.24960	-3.99677	-1.00476	4.10164	-0.69375	-2.88625	-4.98872	1.36401	-0.69877	-1.03370	-1.42216	-0.67270	1.01539	0.00469	-0.23346	-3.69553	-0.50981	-1.37061	-0.76436	-0.85406	0.46949	-0.18394	1.11620	1.30634	-0.42896	2.02967	-0.47862	0.79383	2.56122	-0.20296	-0.10469	1.12645	-2.38502	0.85144	0.43339	0.01701	-0.99131	0.35022	-0.15894	-0.00997	-0.81408
IQGAP1_rep2		1.00000		17	C	B2	83	66	234	505	-3.66863	-1.77290	-11.03183	0.55858	-4.04050	-2.12411	6.11151	0.12901	-1.21876	6.08121	6.58513	-1.28695	-1.29309	2.91462	-0.66495	-2.75070	-1.55879	-0.52039	-2.93078	-0.96929	0.88023	3.55608	0.44318	-0.97829	-0.44911	0.84734	1.86701	1.08845	-0.29358	1.46390	1.29007	3.08266	-1.92937	-0.32896	-1.96145	-0.60767	1.53815	0.08377	0.49653	0.49658	0.22541	-0.64342	1.08392	-1.15524	1.11834	-1.30046	-1.29798	2.39752	-0.04912	0.02368
LPXN_rep3		1.00000		20	C	B2	83	66	624	548	-5.30982	-1.31747	0.11288	-6.64660	5.15392	2.41598	4.79172	-3.21615	-1.19788	2.15760	-2.08459	-2.10413	-1.65308	-1.21820	-0.21298	1.15029	0.21701	-0.31801	-2.59968	-3.49045	-2.32932	0.68464	0.26989	-0.66196	-2.33634	0.42192	-0.02430	-0.74101	0.29798	0.69094	-0.49490	-0.27774	-1.30777	0.46620	0.22346	1.11655	-1.09275	0.29666	0.79201	-0.20331	-0.88637	1.00779	1.78412	-0.60845	-0.00077	1.40730	1.10393	0.42915	-2.06998	1.04488
EPB41L3_rep3		0.92500		80	C	B2	83	66	505	525	-0.64138	6.94096	13.60803	-8.89911	6.46989	-2.78962	-0.75075	-2.56493	-1.65175	-5.94358	2.09556	-1.78049	-3.42020	5.17275	-0.34734	2.54194	-3.26321	-2.72845	-1.43206	-2.22355	1.17571	2.90518	2.17964	-4.54722	0.29062	-3.52402	0.07656	-1.41351	0.01041	-0.47960	0.04189	-1.84395	-1.62177	0.97032	-2.26082	0.15779	-0.63842	0.11172	-0.50244	-0.81547	0.95247	-0.49749	-0.45988	-1.20163	-0.64068	0.34316	2.24623	0.57952	-0.54480	-0.51549
LPXN_rep3		0.95833		24	C	B2	83	66	678	566	-3.44992	-1.64659	-3.48490	-1.70421	-1.60052	4.77230	6.39274	-2.18410	-0.11457	1.25133	-3.10002	1.12372	0.03086	-0.03091	-0.99076	-2.52940	-1.71505	-0.93789	-1.18727	-3.96489	1.37404	-0.61351	0.70099	1.49880	-1.53143	0.99469	-1.30994	-0.45095	-0.51536	1.12423	1.07670	-0.03148	-1.86615	0.31281	0.71007	-2.61144	-0.13736	0.91178	0.43965	-0.62120	1.34080	-0.35148	0.50639	-0.28291	0.42074	-0.28038	0.19523	-0.18017	-0.91084	-0.15232
HDAC6_rep1		0.95455		22	C	B2	83	66	779	565	-6.84587	-4.26862	-3.29682	4.54227	6.53149	-2.95077	2.88860	-0.30731	-1.31606	-3.27817	3.48873	-0.91840	-0.54483	2.52340	-0.17567	1.27517	-1.04190	-2.43929	-2.19900	0.06262	0.86613	2.32826	0.53285	2.36623	-2.16202	0.44881	-0.73731	1.42300	0.13741	-0.05607	0.01809	0.98976	-0.97565	-0.62548	-0.49812	-1.19741	0.06395	-0.13793	0.18402	0.87905	-0.18399	-0.47553	0.61826	-0.62022	-1.07402	0.00845	-0.15270	0.99654	0.71421	0.34446
MYL6B_rep1		0.95652		23	C	B2	83	66	707	634	-0.27317	-5.21715	-5.15973	-1.62972	2.85788	0.46173	2.81454	-1.91866	-0.72610	-1.97091	1.68606	2.89698	0.76260	-0.23412	-3.93527	1.21645	-1.25239	0.15084	-0.93717	-2.17273	-0.23985	-0.50624	-1.66647	2.20691	-2.33238	1.41521	-1.18755	0.66304	-0.30309	-0.48500	-0.40594	1.49022	-1.73690	-0.06068	-0.63752	0.04494	0.31494	-0.97974	0.95399	0.93259	0.09440	0.21631	0.52920	-0.54664	-1.14161	1.13577	0.14958	-1.09529	0.05590	0.59708
OCLN_rep2		1.00000		21	C	B2	83	66	483	713	-8.48561	1.66352	0.19592	-5.16476	-1.70571	1.52144	-1.75575	3.80781	-2.25803	-1.09986	-2.73644	0.43243	-0.59688	4.66618	-0.45742	1.66834	1.46703	-1.50387	1.00281	1.22255	0.71708	2.63062	-2.07667	2.78271	-1.00574	-1.11961	-0.14123	0.67728	-0.45286	0.23097	-1.50076	-1.76329	-1.02348	0.89461	2.91894	-0.08853	0.95314	-1.47276	0.58692	-0.33566	-0.28717	-0.57257	-0.11187	0.02278	-0.20408	1.61255	-0.95730	-0.42430	-0.73505	0.14235
EPB41L3_rep3		1.00000		92	C	B2	83	66	673	784	-1.46902	3.13885	12.46370	-7.79376	8.11762	-2.68045	6.87048	5.01403	-2.12214	-1.01762	-1.50461	-2.99370	-5.13761	0.08669	-1.46072	2.83999	-2.81733	-0.93038	-1.23424	-5.10390	-0.22246	1.79205	-0.20966	-3.51382	-4.54280	-3.03589	0.63403	1.05831	-1.79705	0.49810	-0.12427	-0.55876	-0.39337	-0.66656	0.48042	0.38156	-0.31299	1.66042	0.36622	0.00177	0.27274	-0.80849	0.80395	-0.43651	-0.77617	1.40630	1.41670	0.22863	-0.24699	-0.26487
SYNPO_rep3	RAB5A_rep1	0.62069	0.34483	29	C	B2	83	66	417	870	4.84943	-4.91322	-1.49645	-2.37362	-1.48032	-2.90668	1.58771	1.79054	-3.94554	-1.71850	-0.64495	2.23063	-3.57868	-0.52555	-1.79169	1.70906	0.39784	-1.29603	-1.83650	1.73128	1.15770	-1.06437	-3.33051	2.14554	0.49529	1.46795	1.03440	-1.42225	-0.79263	1.57825	-0.70656	1.87189	-0.80979	-0.28921	-1.33295	-1.35107	0.10875	0.90676	0.39674	0.91670	0.53110	-0.10964	0.16974	-1.23708	-0.54933	1.06185	0.19841	0.62500	0.90641	-0.75420
CYTH3_rep2		0.93939		33	C	B2	83	66	253	912	-10.54501	-3.13654	1.07384	-2.95923	-4.88352	-1.28405	0.74701	1.57039	-0.48115	-1.89546	-0.39105	2.69954	-0.35872	3.69962	3.10168	1.24017	-0.28834	-0.61494	0.99883	2.30470	0.70515	1.24625	-0.04798	-1.94078	0.91354	-0.92978	2.56168	-1.33231	-0.51907	0.26946	-0.40994	0.98351	0.04028	0.22430	0.45515	-0.90990	1.33628	-0.16305	-0.00886	-0.85486	-1.69809	0.78919	0.81844	0.09277	-0.61072	-0.70187	-0.72193	-1.10742	-0.43649	1.61544
FAM171A1_rep3		0.96364		55	C	B2	83	67	697	259	-6.74235	6.50673	3.79771	-3.60074	-1.81470	-4.21521	-1.72918	2.98238	2.74274	-6.15074	1.90356	2.37268	-3.77400	0.71370	0.99912	4.55371	-2.42995	-0.15079	-1.62723	1.23631	-2.13543	2.47245	1.33850	-2.25342	-0.99915	-2.29915	0.51248	0.41131	0.41872	1.22151	-0.20949	-1.97536	0.22816	0.87650	1.54064	1.96868	-0.86400	0.84118	-0.43322	0.17428	-0.13546	-0.57766	1.32348	-0.16785	0.04538	0.84981	1.10564	-0.21860	-0.81101	2.49797
RHOQ_rep3		0.84615		26	C	B2	83	67	712	353	4.17636	9.33815	-3.07275	7.38467	-4.39633	-3.15884	0.71794	2.17800	5.08830	-2.48107	-1.11295	-1.77463	1.59495	-3.99453	-1.47376	-2.88655	-3.49078	0.32297	0.87834	0.42941	-0.12884	-1.02141	0.05536	4.04175	-1.25022	0.42294	1.99496	2.38181	-0.40512	0.38303	0.55739	-1.67519	-0.00630	-0.58696	0.17891	2.15677	-0.36350	-0.66407	1.48494	-1.23033	0.72894	-0.88307	0.38148	-0.35901	0.06482	0.75197	0.69561	-0.73122	1.00029	-1.08969
VCL_rep3		1.00000		29	C	B2	83	67	542	350	4.49965	9.05499	0.56038	5.09908	5.55597	-2.45210	-0.22532	0.75149	-2.58407	-4.53062	-0.80838	-4.45517	0.60973	2.87395	0.18175	2.31491	-2.36493	-1.00266	-1.75621	-0.20277	0.90682	-1.78614	2.45850	-4.91928	0.20582	1.46525	1.84905	-1.85217	-1.39746	0.04307	-0.31825	-0.44013	1.25168	0.88271	0.85049	-0.08694	-0.57376	-0.65663	-2.26176	-1.67319	-2.11558	-0.64034	-1.61959	1.03507	-1.44485	-0.31576	1.17520	0.07989	-0.24323	0.55814
MYO18A_rep1		0.70270		37	C	B2	83	67	626	426	8.71409	4.38193	2.02607	3.03386	3.61536	-4.88487	-1.64683	-2.64920	3.68795	-7.91036	0.24495	0.43579	3.41623	4.98595	0.02746	0.57935	-0.13486	-2.46274	1.97818	3.06911	1.64744	-0.49540	0.61801	-3.11388	-2.06090	0.17318	-3.02858	-1.36195	-0.72610	0.20078	0.11631	0.75628	1.04314	-0.85552	-0.42609	0.71250	0.95431	0.02336	-0.56131	-1.21853	-0.09139	0.67876	0.35629	-0.30425	-0.95857	-0.02085	1.47467	0.57102	0.67209	0.24220
INPPL1_rep2	MAEA_rep3	0.57500	0.40000	40	C	B2	83	67	714	426	2.02505	0.25219	0.48232	-1.94192	-1.38251	-3.08757	-0.58959	-7.90959	0.48152	-6.68509	0.64494	4.85643	0.33590	0.36807	-0.57584	-1.53147	-2.76923	1.29486	3.00829	0.49847	1.38492	3.26495	0.34711	2.16626	0.49572	-0.84544	-1.85663	-1.46934	0.79376	0.11250	-1.04000	0.38474	-1.57796	0.59915	-1.77710	-0.37553	-0.25862	-0.65372	-1.76671	0.35698	1.03331	0.69979	0.07918	-0.05781	0.35535	-1.32343	1.05623	1.14674	-0.76670	1.30938
ROCK2_rep1	SYNE2_rep1	0.66667	0.33333	30	C	B2	83	67	312	467	4.10168	-1.24043	-1.13937	3.86606	0.13137	-1.37467	-1.80096	0.60067	-6.60469	-1.54786	-1.55167	0.56565	-1.09281	2.38104	-4.27671	-3.44964	-0.71367	2.41471	-0.85726	2.15491	0.76284	0.68336	-2.00319	0.45457	-1.49627	0.05348	2.03706	1.18956	1.58710	0.96050	-0.54118	0.41167	0.80270	-0.83261	-1.56644	-1.09195	1.25693	-0.34125	0.31124	-0.35077	0.19621	-0.27656	0.59202	-2.78924	0.36571	-0.62262	1.24825	0.57825	0.47663	-0.29763
PPP1R18_rep1		1.00000		20	C	B2	83	67	860	479	6.12598	-1.52631	-6.26514	4.25498	-1.15030	6.69669	13.92639	-1.87608	4.51498	2.46242	1.78495	-1.58952	-1.75721	3.70882	-0.89006	-0.76040	2.31727	-2.02313	0.09860	-1.00385	0.14315	-1.80748	0.52558	-2.06436	0.67025	1.78341	-1.76422	-0.04553	1.59439	1.24474	2.10279	0.64940	-1.21845	-2.48344	-0.44951	-0.24362	1.11532	1.23034	-0.34687	-0.31083	-0.13214	-1.37172	0.30252	-0.86380	-0.34198	0.11665	0.93967	0.49736	0.70301	-0.62964
MYL6B_rep1		0.95455		44	C	B2	83	67	148	518	19.91773	-9.97412	4.69572	-2.86936	-2.03431	-5.72196	4.60027	5.81867	-2.21678	4.11366	-0.90550	-2.87684	-3.82261	-0.06133	-4.15258	2.38233	-0.23480	0.13688	0.33500	1.27479	2.01483	-3.89647	1.76464	-0.23316	-1.23657	-0.02442	-0.06217	1.61096	-0.83053	3.38392	-3.12916	-0.47190	-0.61927	-2.15730	-1.35027	0.20378	0.01441	-0.09744	-0.60601	-0.84037	1.54931	0.51425	-1.39745	-2.48577	-0.58633	1.34881	0.35238	-0.15909	0.78739	0.31842
PPP1R18_rep1		1.00000		10	C	B2	83	67	877	516	20.18365	-5.66330	-10.33134	1.14965	-4.22003	3.52817	7.05897	-4.99331	-4.25003	6.76201	3.35798	0.29830	-3.14255	4.48466	-1.89015	-4.57536	-2.71857	7.81778	-3.88871	-2.26782	0.59629	1.74366	2.13882	-1.66520	0.94319	1.95279	-2.73718	2.05429	0.59861	-1.87810	-0.85797	0.34799	-1.19014	-0.33371	0.67549	2.86028	-0.49388	-1.00097	0.79508	0.43139	-0.34859	1.60425	-2.06480	0.35806	-0.05337	0.42471	0.24894	0.18007	-0.62931	0.01494
INPPL1_rep2	MAEA_rep3	0.67391	0.30435	46	C	B2	83	67	683	520	-3.75026	4.67280	-3.00164	-1.83491	-2.47928	-0.44860	-0.84993	-4.55822	-0.08136	-3.02248	0.84509	0.78943	0.45922	3.09126	-0.83191	0.96546	-0.28655	0.19987	0.73320	-0.86319	2.16727	3.89513	0.03382	1.78845	-0.86818	-1.07488	0.81317	0.99234	-0.09662	-1.44914	-2.58879	-0.58675	-1.92072	0.75798	0.76223	0.00428	-0.10778	-2.54241	0.50647	-0.16037	-1.14382	-0.53169	-0.32076	0.79169	-0.73329	0.50691	0.67563	1.06961	-2.06661	1.22763
PPP1R18_rep2		1.00000		7	C	B2	83	67	624	655	0.65847	2.86641	4.36056	4.45777	-0.23096	7.05410	-5.25756	-2.70931	-3.52580	3.16563	0.33578	0.73924	-0.93227	2.85623	-0.15384	2.78294	2.54353	0.74278	-3.55299	2.03392	0.95944	-0.01299	0.85266	-0.04093	-2.91194	-0.10403	0.10638	1.38863	2.42279	0.87433	1.94257	0.76210	1.75394	0.30088	-1.02682	-0.18115	0.39055	1.07296	1.34192	0.51557	0.29332	2.49574	-0.56453	0.30104	-0.23880	1.25514	0.66236	0.25497	-0.31707	0.06051
COTL1_rep3		0.97143		35	C	B2	83	67	531	819	-8.51726	-0.53877	0.56505	-1.27363	-3.72709	-0.09540	2.84299	5.90631	0.99524	1.31034	-1.19574	4.15242	-2.02143	0.27182	0.63997	2.23965	1.53568	0.42288	1.24416	2.44502	-1.33275	0.01311	-0.32366	0.54612	0.06739	-1.27028	-0.19170	0.97485	0.05188	1.61552	0.16577	-1.09461	0.52473	1.80953	-0.02729	-0.03726	-0.54826	-0.15139	1.06412	1.08224	0.33935	-0.80949	-0.05456	0.28864	-1.43106	1.06221	-0.75328	-1.45746	0.09758	0.47237
RHOB_rep3		0.89655		29	C	B2	83	67	454	890	-5.72535	3.13353	-5.61106	6.21717	3.11815	-4.93374	-0.24641	4.37117	2.86757	-4.61982	1.78744	3.00532	-0.23468	0.58203	0.88686	0.16344	-0.24535	-2.61998	0.15493	3.21595	-0.56930	0.63867	-1.96189	0.95285	-1.27995	0.78124	-0.01515	-1.41387	-0.84136	-0.42085	0.07153	1.60868	-0.09057	0.10993	0.75103	2.05627	-0.25196	-0.35591	-0.26496	-0.45345	0.32799	0.31113	0.16903	-0.23830	0.24272	0.34283	0.29425	0.69030	0.15342	-0.09832
TMSB15A_rep2		0.66667		24	C	B2	83	67	630	908	-1.23675	-2.62718	-3.29667	0.64036	-0.16623	1.84233	2.90783	-4.01389	-2.19655	3.92294	1.80450	-2.91688	-1.21949	0.42369	0.20670	1.36984	1.71421	-1.61502	-0.93644	0.19832	-1.67508	3.63150	0.45654	1.56436	-1.47296	1.46166	-0.28687	-0.05969	-0.07311	-0.54207	-0.85764	0.76572	-0.91593	1.53607	-1.30053	0.21926	0.41604	-1.31094	2.34464	-1.05135	-1.01902	0.56217	-0.94378	0.84971	1.06191	-0.26719	-0.66049	2.11690	-0.84087	-1.05952
PLS3_rep1		1.00000		22	C	B2	83	68	916	243	-1.53246	-5.02772	4.41850	0.77116	-2.33278	7.63292	-6.14793	-0.86965	0.62463	0.00598	1.60707	-1.70150	1.74985	0.34983	-3.08793	-4.44134	-2.54397	-2.96942	1.04126	0.34605	-1.87556	-3.32948	0.94172	-0.79875	-2.35574	1.33180	0.05292	-0.53593	-2.12073	-0.11767	2.05481	-0.58088	-0.32431	-0.66672	0.27645	0.01341	-0.11212	1.32510	1.05958	-0.73345	0.28223	-0.91825	-1.69006	0.38239	0.26977	-0.54195	2.18150	0.16049	-1.29543	0.98638
PIK3CA_rep3		1.00000		44	C	B2	83	68	703	455	-3.01033	4.73204	-1.04897	1.17281	0.18055	-0.18642	1.64229	4.15464	0.96240	0.76480	-0.28400	-1.16451	-2.09453	-1.17635	-2.73283	-1.76626	0.06951	1.22708	-1.33648	3.78838	-0.92006	0.43641	-1.25534	1.42280	-1.93396	0.21079	-1.35025	-1.32454	-0.77236	0.67570	0.76164	0.42455	0.65428	-1.47768	1.27280	0.85079	0.08388	-0.55836	0.92943	-2.09592	0.19583	1.25351	-0.70790	-1.51419	-1.06776	0.62049	0.38141	-0.63947	1.22023	1.06757
CFL1_rep2		0.96667		30	C	B2	83	68	500	461	-2.07099	-1.00882	2.31779	0.96164	-0.54942	-4.00730	1.21322	-0.76546	-1.28283	-4.38941	3.26990	-1.11833	-0.25998	2.53973	-1.60082	-2.05166	-1.11503	-2.42698	1.38813	1.34539	1.19379	1.60832	-0.84123	1.03326	-1.25996	-1.78096	-0.91999	-1.54188	0.75189	1.72730	-1.20342	0.38846	-1.41451	0.25538	-0.18772	0.02568	-0.55141	0.03835	0.59653	0.15527	-2.12467	-0.49569	-0.50270	0.83167	0.68411	0.21402	1.54415	-0.31685	-0.15022	0.07098
PLCE1_rep3		1.00000		13	C	B2	83	68	591	512	19.56317	-16.10514	-9.11611	-0.48740	4.55708	0.24756	-4.90916	3.07545	-4.17796	3.69147	2.96657	5.89508	-2.47863	-1.37892	0.06675	3.25340	-2.03483	1.96323	-2.91894	-2.48872	1.71776	-2.85533	-2.47570	1.23951	-0.21876	2.49347	-1.75526	1.35494	1.75765	-0.80303	-0.39090	-0.41959	0.20793	0.67699	0.00215	-1.55465	1.07053	0.62079	-0.13569	0.24449	-0.22353	1.02236	-1.39769	0.60740	-0.13753	-0.08825	-1.38678	0.33555	-0.82788	1.34553
PIP5K1A_rep1		0.91667		24	C	B2	83	68	812	538	-10.08144	-1.97131	0.20987	-8.25599	-2.52290	-1.49457	3.23382	4.60250	2.41165	-3.46353	1.22535	0.17047	-0.50812	2.00479	-2.11879	0.28774	-1.49771	-1.67620	2.78777	0.30055	0.30657	1.83091	-2.04422	-0.76979	1.31820	-2.82743	0.61009	0.24153	-1.09013	0.91872	-0.14531	-2.08006	-0.00155	-0.32095	-0.14711	-1.18495	0.55448	-0.10063	1.53080	-0.12471	-0.14782	-2.01615	0.77115	-0.85863	-0.10895	-0.40712	-0.09494	1.32562	1.37185	-1.00126
TNNT2_rep2		1.00000		30	C	B2	83	68	433	605	-0.33351	8.54406	-2.64089	-0.48290	-7.09509	-0.98292	-2.92394	6.62206	-1.63421	-1.94421	-0.47444	1.64055	-1.23922	-1.54398	1.39065	3.14541	-2.31199	-1.78454	1.81765	1.14926	1.60644	-0.45670	-0.39823	3.71280	-1.69952	-1.48247	-2.30176	-1.76193	0.51934	1.20588	0.34765	-0.72132	-0.70675	0.64680	0.98781	-0.25222	-0.51193	-0.72869	0.58799	-1.95480	-0.66361	-0.97330	-3.07632	0.84020	1.25715	3.29381	-1.83907	1.08400	0.00364	0.50837
TNNT2_rep2		1.00000		37	C	B2	83	68	519	591	-6.33208	-2.99609	3.73291	-1.90973	-5.45387	-0.16529	1.99420	3.73084	-1.19362	0.18504	2.08733	1.22446	-2.94624	-4.50042	1.46240	1.24813	-2.50994	-0.56925	0.47472	3.69343	-1.24189	3.04216	0.86575	-0.39637	1.22484	-2.29718	-0.96676	1.69331	-1.11154	-0.62657	-0.09607	-0.39319	-0.19112	-0.72596	-0.65702	0.50853	-0.67314	0.76776	-0.95072	0.74732	0.03183	-0.86751	0.05625	-0.48365	-0.82435	-0.38215	-0.35048	0.78953	-0.55088	0.92112
MYO9A_rep2		0.92000		25	C	B2	83	68	695	658	2.59605	6.91796	-2.60498	5.24045	-3.85838	-3.79520	-1.01409	0.14598	-0.84779	-2.22857	0.50616	1.64579	-2.28104	0.39690	-0.39684	-4.25680	-2.35776	1.03114	0.07502	-0.58308	2.52066	-0.10303	-1.64238	2.61740	-0.33506	1.15027	1.69020	-1.38469	-2.36495	0.63118	1.56236	0.16012	-0.31804	1.50990	-0.29194	-3.34758	0.19275	-0.28122	0.24303	1.80880	0.07094	0.54667	0.96369	0.65152	-0.71930	-1.79572	0.03502	-1.28875	-0.70692	-0.78598
PIP5K1A_rep2		1.00000		28	C	B2	83	68	313	879	-6.58945	-9.63749	4.91691	0.52413	-0.39513	-3.04089	-1.61198	3.38469	-3.00237	-1.80010	3.49065	0.51737	1.52679	0.10291	-2.11082	1.16232	0.27888	-2.78696	2.19814	0.05124	-3.43996	-2.60604	1.36415	-0.59309	1.91916	-1.33212	0.47420	-0.85060	-2.33219	0.65909	-0.22097	-0.19256	1.30718	-0.24771	-0.88973	-0.25013	0.29506	0.12794	-0.24874	0.00692	0.41776	0.71534	-0.81935	0.79364	0.72239	-0.60879	0.16778	-0.66682	0.17901	-1.16714
DLC1_rep1	VCL_rep2	0.50000	0.46875	32	C	B2	83	69	751	327	-4.19920	-0.80389	-4.72308	-2.26833	4.49599	-2.00105	4.44959	2.53725	-5.00417	3.76557	2.74630	-2.87400	-3.31144	1.40178	-3.79925	-2.96251	-1.86682	-2.90016	-3.51493	-3.31811	0.08551	4.34167	0.29428	-1.12337	-2.42899	-0.97725	-0.57422	-0.14476	0.41126	1.34922	-0.24518	1.60870	-1.60660	0.95525	-1.88269	-2.31815	-1.05140	-0.26035	-1.48392	2.18104	0.02939	1.18886	1.34052	0.42835	-0.70228	1.51914	-0.92817	0.99206	0.27696	-1.51712
ARHGAP31_rep2	ITGB1_rep1	0.60606	0.36364	33	C	B2	83	69	376	389	3.91872	2.90227	-1.04822	2.86142	-0.60137	2.08851	3.11834	2.46616	-4.64069	-6.21041	-2.35275	-1.05449	-1.28589	-0.06301	-1.05985	-2.72065	0.77710	-2.43161	1.85468	3.49906	2.03675	-0.42424	-1.60757	0.22738	-1.55129	0.52322	3.16700	1.10155	-0.78814	1.01171	0.71661	-1.59598	-1.06515	-1.03642	-0.41140	0.09911	0.62074	-0.86554	1.30623	-0.97644	0.30803	-0.10886	0.40379	-1.05400	-1.51209	-0.84919	1.73894	0.05706	0.43729	-0.59529
PLCE1_rep2		0.76190		21	C	B2	83	69	564	704	38.77823	23.40813	14.39002	2.69277	9.36217	3.56639	1.60868	1.43418	-10.26304	3.48796	0.09842	-4.79629	2.85953	1.99570	3.26855	4.46326	3.67369	-2.01904	4.99936	2.44358	-1.55201	3.84767	-4.45013	-0.20044	7.35896	0.70531	2.32987	4.04797	0.36673	-1.01337	-0.33074	-2.02668	-1.44784	-0.20959	1.36312	0.48858	-0.22389	0.94930	0.47742	-0.88459	1.43382	0.69323	-0.60259	-0.33418	1.74460	2.24355	0.34604	1.17619	0.10400	0.61000
CDC42BPB_rep1		1.00000		7	C	B2	83	69	274	818	-0.08826	-4.11108	0.78115	-2.08160	-5.00530	8.87163	-9.55429	-1.96912	-2.64468	-0.63082	-1.74076	0.99284	4.74584	2.05353	-5.57647	-1.57944	-0.53586	-2.85247	-0.15545	3.05597	-1.76195	-0.15890	-1.99098	1.18080	-1.96286	1.14607	1.87547	0.03574	0.63142	-1.12326	0.24999	-0.88293	1.46019	-0.52645	-1.85414	0.85877	-0.72679	-0.11884	0.19541	0.64028	0.18097	-0.01077	0.66576	-0.31330	1.20556	1.53576	1.18850	0.04303	0.69717	0.55814
PLCE1_rep1	CNN3_rep3	0.50000	0.50000	28	C	B2	83	69	641	877	7.65260	-9.72267	-4.29069	4.19944	0.56600	-4.35157	-3.10747	3.89593	-6.42759	1.72480	2.42254	2.68138	-3.71202	-2.05654	-4.26598	4.54437	-0.89393	0.42739	-1.51737	0.63568	0.60042	-3.27639	-0.56677	0.92966	2.56210	0.80768	-0.67033	1.61574	1.00309	0.98558	-1.07891	1.55153	-0.30555	-1.60637	-0.19682	1.62965	0.08817	0.96714	0.08363	-0.66725	0.25473	1.04719	-0.46672	-1.14604	-0.25318	0.94461	0.23234	-0.41508	1.12990	1.05722
EPB41L2_rep2		0.94737		19	C	B2	83	70	494	231	3.73615	9.24695	11.39902	9.51279	6.26316	-1.33395	3.74098	-2.37044	-2.16327	-0.73805	0.08240	-5.64575	-0.49803	3.33853	0.69676	-1.71510	-2.05634	-2.17313	2.83437	-0.83825	3.30533	0.88774	0.84516	-1.34349	-0.08261	-0.74483	-1.99134	0.12635	-1.70137	2.04000	2.32316	-0.91711	-1.29079	0.09803	1.03563	1.12149	-0.00260	-0.95847	0.83776	2.09440	1.70801	-1.78054	-0.73689	0.28725	-0.89029	-0.09508	1.85238	-0.02414	0.28190	-0.35084
CRK_rep2		0.45238		42	C	B2	83	70	209	347	-5.93657	-1.94567	2.54572	5.15267	4.96491	-4.53248	2.54468	2.71725	0.30374	-3.62486	0.43179	-0.63645	1.24022	3.96446	-2.12551	-1.41653	-0.40792	-2.56806	-0.25021	2.20771	-1.34664	2.14317	-1.08327	-0.34469	-0.20741	0.18408	0.96913	-0.99821	-0.83033	-0.15954	-0.46478	1.42936	0.97297	-1.09113	-0.15991	-0.01521	0.24809	-1.34724	1.02826	-0.52473	0.20679	-0.24157	0.07249	-0.47334	-0.79561	-0.25902	1.02794	0.43325	0.16094	-0.26141
PDLIM5_rep3		0.94737		19	C	B2	83	70	603	573	22.57804	14.84649	-8.26555	0.48456	0.33235	1.39347	-5.02275	3.52219	0.03140	7.89222	0.26260	2.65704	-1.03383	-0.56177	0.15732	-0.78435	2.17029	-7.47417	2.84997	-3.39411	-4.24848	0.23956	-0.47591	-3.12388	-4.17548	-0.11999	-2.01960	1.88931	2.39002	-0.37903	-0.92994	-1.85849	0.15615	-0.18170	1.58519	-0.98872	-0.28351	-0.16233	-3.39498	1.63871	0.16526	-0.12548	0.05832	-0.88545	-0.09536	0.79419	1.30776	-0.10588	-2.14184	-0.58703
PDLIM5_rep3		1.00000		23	C	B2	83	70	708	694	21.07934	8.06640	-4.49455	3.32108	4.94720	-0.75624	-1.72763	1.91925	-7.88719	3.46099	-4.66162	0.95693	-2.69691	4.09865	-0.13469	3.97775	4.93048	-2.24283	-0.11845	0.13571	2.70153	3.47170	-2.81768	-2.50338	4.23867	0.25804	-2.04961	3.15702	1.76092	0.11916	0.57175	0.39043	-0.73628	0.89924	0.67122	-0.77817	0.39716	-0.15070	0.20432	0.14757	0.29158	0.51734	-1.04898	2.47265	-0.54838	-0.78438	1.66955	-0.80593	0.73787	-2.30297
LDHA_rep3		0.36364		33	C	B2	83	71	605	462	3.20718	-3.13217	-0.65047	3.13473	0.76214	-2.14804	6.18765	1.79610	2.02422	-2.37676	1.91510	-2.99775	-1.95780	3.90542	-3.88479	-2.55435	-2.24371	-2.87882	-1.27936	2.88942	-1.95349	-1.73600	-1.18609	-0.99972	1.30034	1.50494	-0.03050	0.40151	-1.78705	1.44933	-0.84604	1.12890	-1.28171	0.68488	-0.11244	1.93334	-0.02783	0.41498	2.05215	-1.10140	-0.08839	0.70835	-0.46702	-1.06584	1.20850	0.87156	0.43730	-0.27511	-0.03836	-1.57941
FLOT1_rep1		0.81250		16	C	B2	83	71	554	489	0.00746	-4.84714	4.03715	0.50280	2.93783	1.28287	3.78504	-0.32588	-1.65160	-0.86438	-1.26399	-2.61700	-1.72120	1.30297	-4.58672	-3.22440	-2.15364	-1.80051	2.15103	-0.86217	-2.46764	-2.16133	0.97439	1.24464	0.32556	-0.33728	0.66105	-0.85958	0.93696	-0.25623	-1.62191	-0.04452	-0.93417	-1.91881	-1.14632	-0.23327	-0.58668	-0.15065	-0.48986	0.00362	2.84119	0.56728	-1.16670	-1.38825	0.33570	-0.28156	-0.29210	-0.71335	-1.32052	-0.57261
GOLPH3_rep3		1.00000		25	C	B2	83	72	491	468	-13.17764	-4.85459	0.08123	0.42817	-1.58933	0.57118	-1.22745	3.01959	-2.00866	2.62035	0.02563	3.99821	-0.23376	3.32391	3.32193	-3.77951	-2.12670	-1.21340	1.36940	-1.37931	0.80157	-1.38056	1.50680	-1.94436	1.37650	-0.62997	1.10522	-1.63346	1.22691	0.28311	0.90895	0.05586	0.05931	1.02244	0.07301	-0.04123	0.33275	-0.02384	-1.69867	-0.59149	-1.35222	0.45767	1.87803	0.54721	1.13718	0.93807	-0.24291	0.41452	0.19319	-0.15978
GOLPH3_rep3		1.00000		14	C	B2	83	72	596	545	-16.96859	-1.50525	-3.06907	-0.12095	4.53557	-2.72641	4.30603	8.50478	-1.43998	-0.90646	-2.34493	-0.61752	0.23944	2.99882	1.91792	-0.80620	-0.11762	1.09497	2.70937	-2.40747	-0.33452	1.62883	-0.00440	-0.63505	2.25930	-1.89753	0.08028	-0.64182	0.21480	0.29580	1.60398	-0.87277	0.51594	-0.11532	1.25285	1.05924	-0.53135	-0.35387	0.45257	-0.23213	0.27984	-0.29833	0.04955	-0.52805	1.81980	-0.09669	-0.30203	2.28735	-0.20739	0.66643
LPXN_rep2		0.96429		28	C	B2	83	72	440	603	4.64602	3.94894	-7.46634	-3.22240	1.17286	1.48624	6.47366	-0.31647	4.83023	-0.58892	-5.10354	-0.68110	-5.95721	1.37932	-1.89339	-2.21690	-1.55995	-4.34323	-0.02158	1.88716	-1.69048	-1.84791	-1.44683	4.04820	-2.00160	1.64561	2.05354	-1.44566	-0.17233	0.45350	0.10709	1.13822	-0.87516	-0.95662	-0.32635	0.92644	0.83262	0.96856	0.50745	1.44843	0.67253	-1.14892	0.08860	-1.44175	0.44119	1.92265	0.29575	-1.60283	-0.59175	0.03013
ANXA1_rep1		0.96667		60	C	B2	83	72	766	620	13.53967	0.87229	5.51122	-3.38191	4.02403	-4.34540	7.01475	2.55969	-5.40341	5.82504	3.17607	-4.52493	-4.12369	5.29044	-6.92219	4.19076	-3.38689	1.10552	-3.48115	-3.04241	-1.27589	-3.34095	-0.00972	-4.91063	-4.79641	-0.73061	0.05217	-0.95712	-1.37053	1.91105	-3.26841	0.20387	-0.21085	-1.81048	-0.72259	0.64564	-2.77949	0.60815	-1.53714	-0.01929	-0.58781	2.81406	-1.04732	-3.03287	-2.38731	2.32179	0.34542	-1.07713	-0.60040	0.37515
LPXN_rep2		0.92308		26	C	B2	83	72	459	635	0.05786	1.44402	-6.03736	-3.58333	-0.25569	-0.13356	7.56842	3.10407	5.71543	-1.27031	-6.52661	4.63391	-6.29075	0.41589	0.32262	1.08358	-5.47530	-3.60205	-0.00049	1.73116	-0.91338	-1.10812	-1.85441	-0.05712	0.90633	1.42727	2.18248	-1.02156	-0.50770	-1.40043	-0.70245	0.61080	-0.95632	0.28820	-1.04510	-0.52683	-1.29132	0.92861	-0.38269	0.09715	-1.18869	-1.04299	0.33913	-0.44013	-0.10892	2.40361	0.47767	0.68558	0.16061	0.17004
INPPL1_rep2		0.63636		11	C	B2	83	72	481	739	7.69998	10.44771	-0.52068	3.94644	-3.92554	-6.95371	-1.35423	-0.37384	7.43009	-1.28934	-1.39466	7.55409	-6.33823	2.08590	-1.62654	1.12898	-4.47556	-4.43940	-0.72604	0.13720	-1.98806	-1.41440	2.36180	2.45275	-1.61954	1.51916	0.16524	-0.97274	-2.60742	-1.57440	0.45915	1.31401	0.92685	0.65130	-0.09175	-0.28841	-1.28972	1.40195	-2.63750	1.29183	-0.52763	0.12880	1.89286	-0.50624	-0.59183	0.75295	2.44553	-0.93393	-0.61172	2.42452
ANXA1_rep2	INPPL1_rep2	0.60000	0.37143	70	C	B2	83	72	428	766	0.39152	8.90099	4.11214	-3.18194	-12.24392	3.16373	1.55866	2.45688	2.64410	-1.89639	-3.69502	-0.12199	-2.18760	5.18281	4.41539	3.45422	-6.96829	-0.45610	1.49120	4.90782	-3.87112	4.25324	1.57157	0.77561	0.32866	0.74829	2.13490	-2.62601	-1.16832	0.37217	1.92750	-1.02450	0.22250	2.96882	0.51769	-0.54210	2.22360	-0.20893	-2.78976	-0.59006	-1.79930	1.87778	0.58215	-1.16134	-2.09435	0.89786	0.28690	-0.24221	2.12742	2.14417
ROCK1_rep3		1.00000		7	C	B2	83	73	361	235	6.62163	12.31010	-7.52436	7.16350	0.56657	2.06193	-6.07768	4.01848	1.26841	2.12405	0.66900	6.08978	1.45441	4.22110	-1.95477	2.32173	-0.52684	-5.64783	2.00990	1.05373	-1.05502	1.08330	1.87057	-5.32226	-2.31097	1.24617	1.30497	-2.63473	0.54622	-1.85388	0.49055	0.74400	1.16994	0.87809	1.70083	0.20785	-0.91691	1.89255	-2.17378	0.96222	-0.25240	-0.84177	0.34525	-0.45494	-0.49196	-2.07861	1.36833	-0.27802	-0.19299	-0.81570
PKD2_rep1		1.00000		7	C	B2	83	73	794	516	15.06297	-20.88182	-6.78506	4.22410	8.43645	2.57106	-8.28730	4.04266	-2.75991	2.56952	4.65783	4.97075	-0.70876	2.89748	0.46188	6.67563	-2.82032	4.08348	-4.09070	-2.52592	3.26426	-3.74640	-2.29896	0.57010	-1.22231	3.53386	-0.68977	1.35657	1.54806	-0.98697	0.84285	0.41050	0.24073	0.63823	0.87543	-0.23628	-0.22885	-0.24427	-0.17656	-0.53371	0.13807	0.22433	-0.33938	-0.28709	-0.30005	0.34754	-0.61080	-0.63812	0.27003	-0.12331
TMEM201_rep2		0.93750		16	C	B2	83	73	846	657	-1.96181	0.66367	-8.30413	3.88916	2.17841	2.29293	-0.09407	2.53186	-2.59149	-1.38393	-3.61394	-0.50311	1.45982	5.09458	-1.86867	-0.86218	-1.98203	0.84115	1.73425	1.66740	1.51876	0.07057	-0.93843	1.32679	1.16661	0.18473	0.09340	2.98326	0.86712	-0.23820	0.98143	-1.10497	-0.51479	0.96957	-0.53441	-0.15945	-0.80767	-0.41672	-0.01331	1.20388	-0.81101	0.57035	-1.26801	0.72796	-1.78153	0.34689	0.58177	0.26179	-1.12684	-0.80277
TMEM201_rep2		1.00000		14	C	B2	83	73	806	687	-3.24460	-7.45594	-7.33192	1.05336	5.72526	1.70146	2.94557	1.55981	-2.00821	2.84027	-0.04522	-0.59927	0.07484	1.81898	-3.35383	-1.23101	-1.66621	-1.99259	-0.75874	-2.04277	0.93957	-0.24374	1.44524	-0.11607	-0.93534	1.31684	-0.16080	0.32028	1.33937	-0.50241	0.24111	1.45319	-1.21764	0.12475	-1.39456	0.45934	-0.80105	0.46586	-0.36914	0.12929	0.53243	-0.21360	0.19905	-0.49688	-0.07839	1.44407	-0.96270	0.64930	-0.66638	0.29737
RHOQ_rep2	MYO6_rep2	0.64000	0.36000	25	C	B2	83	73	302	759	-5.41494	-2.90347	-5.91842	-4.09209	2.30318	-2.17065	0.53962	-1.96414	-2.77202	-2.00680	6.71586	-0.83447	-1.35002	2.81209	-3.85193	-1.79004	-1.05803	-4.24187	0.40780	0.72937	-0.35325	0.79297	-0.01295	1.51272	-1.09361	-0.40284	-1.09602	-0.38759	-1.55750	1.42543	-0.47750	-0.03332	-2.20978	-0.17079	-0.38628	-1.17868	-0.90218	-0.93955	-0.96039	1.44789	-0.01042	0.30106	-0.04139	-0.45953	0.11553	0.05990	-0.75895	0.83107	0.05102	-0.13827
KLHL5_rep3		1.00000		6	C	B2	83	74	610	450	12.66228	-22.54666	5.11448	11.76329	8.87566	4.73093	-10.79112	9.96098	6.21620	4.28288	0.78099	-0.51249	2.08432	-1.00204	-1.21691	0.51324	0.92688	-5.56236	2.67297	-0.58250	5.05606	4.15397	0.76773	0.01815	5.14587	3.43641	-0.84552	0.96357	0.78050	-2.25273	1.53803	-0.91871	2.10494	0.34974	0.73405	0.30461	0.70975	-0.18358	0.59691	0.29096	0.87081	-0.04385	-0.12291	1.81623	-0.17933	0.68956	0.08903	1.01479	-0.43598	0.39752
PRKCZ_rep3		1.00000		17	C	B2	83	74	672	722	-6.36201	-0.44882	-4.38535	6.05190	3.27136	2.79354	2.11286	2.52951	-3.23820	-0.03123	-0.76802	-0.17549	-4.66119	-1.70709	0.13283	-2.74673	-0.80000	0.14181	-0.53823	3.01515	-0.13546	0.70048	-0.93533	-0.38719	1.11968	2.20535	0.25383	-0.96785	-0.37049	0.03589	1.56059	0.27636	-0.26337	0.06496	1.94466	0.00557	-0.91325	-0.78206	-0.69250	-0.36123	-0.10489	0.27880	-0.41692	-1.09466	0.31497	0.40679	0.92667	0.10219	-0.09241	-0.53866
MYH10_rep1	ROCK1_rep2	0.50000	0.38462	26	C	B2	83	74	450	785	-3.85565	6.05929	-2.30698	0.69857	1.53237	4.64013	-4.67992	5.86944	-5.12555	0.38693	-2.70381	-3.64417	0.59365	4.32005	-1.83532	2.18217	0.72077	-0.31923	-0.36806	1.79956	-0.74930	1.66777	0.05703	2.16106	-2.24494	-1.62239	-1.56229	-0.68003	2.11481	-0.67864	0.30133	0.05978	-0.80033	0.44683	2.28449	2.13480	-0.27860	2.12693	0.25165	-0.88164	1.81483	0.82337	0.34046	0.44326	1.83802	-0.88010	-0.10773	-1.24971	1.03855	-1.36451
PRKCZ_rep3		1.00000		21	C	B2	83	74	714	764	0.02687	7.66844	-6.30482	11.97211	-1.60968	16.65313	7.97788	7.78652	-2.96668	-1.35800	7.12224	9.51016	-6.43630	1.86240	-2.95864	-0.96318	8.87797	-4.20985	0.74244	-1.47209	0.00580	1.39536	-0.19605	1.00589	1.19155	-0.91158	-1.66668	2.59052	0.89069	-2.23227	1.37595	-0.16152	-0.45630	1.01860	1.29040	-1.42976	-0.77510	-0.06405	-2.04476	0.52074	-1.08888	0.39994	-0.31842	-1.80013	1.36784	0.17818	0.60342	0.80620	-0.75863	1.31441
RHOB_rep2		1.00000		27	C	B2	83	74	283	804	-4.56198	3.16665	-1.59809	0.24012	-2.61994	-1.22969	-5.80628	4.10121	-0.96733	0.77419	2.64741	1.77174	0.57125	5.13543	-0.45916	0.95326	1.35243	-1.51803	0.45339	3.34591	-2.17014	3.03815	-0.42712	0.59302	-0.48459	-1.15823	-0.78551	-0.79913	-0.11555	0.41831	1.27653	0.28686	0.84139	-1.35161	1.57315	1.23328	1.33983	0.14595	0.54375	0.36970	1.82199	-1.14458	-0.99973	-0.55557	0.09511	-1.36349	0.28228	-0.24469	1.77948	-3.36786
WASF3_rep3		0.85714		7	C	B2	83	75	575	202	12.03367	1.41855	-5.18405	4.12979	6.07301	7.94818	7.39687	-3.41327	-1.73865	-0.47034	-3.01684	-1.04640	-3.18893	4.35249	-1.59771	1.10725	3.30605	-2.44187	-1.25508	4.49309	-0.73277	-1.64018	-0.64989	-1.00739	-1.62565	2.46236	1.73944	-0.23864	1.76580	-1.45076	-0.38305	-0.48700	-1.08645	0.45272	-1.13190	1.21112	-2.07445	0.07758	-0.82544	-0.38848	0.89063	-0.00586	-1.22205	-0.55486	-0.27834	1.30272	-1.55188	-0.19572	-1.18855	-1.47815
BIN1_rep1		1.00000		21	C	B2	83	75	312	181	-7.85301	2.48323	6.93538	4.90055	-2.97191	8.56538	1.54972	1.87324	-2.91136	-3.41494	1.18195	1.35741	-1.46080	2.51844	2.18516	-1.98390	0.03414	2.52878	0.41582	-0.98746	-0.19504	0.01076	-2.69334	0.65203	1.21693	-1.62359	0.44376	2.10434	-0.18649	-1.45165	0.87244	0.84813	-1.86895	1.91462	1.59442	0.37242	0.00025	2.06287	0.18944	0.53098	-2.20217	-0.37411	-0.15126	0.41662	1.06515	0.72645	-0.06010	-0.55001	-0.87192	0.66914
ACTN4_rep2		0.87500		16	C	B2	83	75	282	327	4.16383	-10.46990	-5.00587	2.96817	-2.45985	-5.08624	3.24442	1.31696	-1.63884	4.97703	8.61650	-0.90633	-1.26052	4.04162	-3.77599	0.50729	-0.24756	-2.37928	-5.60245	-1.75098	1.28753	-0.60006	0.38770	0.37719	0.75433	1.63762	-1.10969	0.21027	-0.49530	0.31984	-2.17009	1.13872	-0.72036	-2.01977	-0.63834	-0.63532	-0.56132	-1.64351	0.65364	-0.64982	-0.39490	1.72278	-0.08222	-1.76361	-0.83905	0.75452	-1.27024	0.23101	0.11860	1.36000
CSRP3_rep2		1.00000		21	C	B2	83	75	913	492	-1.33781	11.09589	4.20864	5.32869	8.63696	4.52694	2.64268	-0.52806	-3.70148	-0.55038	0.19111	-1.81667	-3.92635	2.04192	0.77541	5.31274	4.43438	0.50316	-2.03260	-3.27966	-0.13059	1.87358	-1.23146	-1.46814	4.98878	-0.17954	0.58195	0.22478	2.23579	0.46518	2.13785	-0.05030	0.18425	-0.38298	-0.38546	0.26169	-0.77841	2.02316	-0.26303	2.87786	0.44235	0.54416	0.26011	-0.15463	1.10372	1.51137	0.35611	-0.74870	-0.28625	-1.04902
P4HB_rep2	MARK2_rep1	0.56522	0.39130	69	C	B2	83	75	147	501	-0.30260	11.38150	5.21008	-2.17409	-9.48689	-1.76858	-8.64520	1.72948	0.74748	3.43917	3.08626	2.42770	-3.29416	3.74659	1.31726	1.42061	-0.12810	-2.24972	-0.97041	-0.24946	-1.14982	2.91082	3.04430	-0.93218	-1.44426	-1.24555	-1.66975	0.21876	-1.89399	-0.30167	-0.26720	-1.30300	0.78957	0.83856	1.99483	-1.70327	-1.87553	0.86828	1.27053	1.26140	1.69877	-1.52545	-0.12874	2.72163	-0.97380	2.15301	-2.28366	0.36442	1.79400	-1.06641
CSRP3_rep2		0.94000		50	C	B2	83	75	686	552	-10.92273	-6.50574	4.36411	-4.70530	-1.42432	4.69904	-3.07450	-0.43051	-2.94313	1.80726	2.11442	1.31046	-1.22349	2.15355	1.46270	-0.04639	-0.77642	-1.44500	0.83310	-0.32652	-0.50825	-0.35483	-0.39442	-1.08127	-0.12777	-0.59143	0.49517	0.38336	-1.28471	-1.44873	-0.00776	-0.04387	-0.92167	-0.07078	0.23477	0.90808	-0.28384	1.02439	0.43645	-0.63511	-1.00363	-0.48681	-0.60367	0.68643	0.46551	0.31543	0.57492	-0.06527	-0.57333	-0.30552
TSC1_rep3	TMOD3_rep3	0.54762	0.40476	42	C	B2	83	75	916	619	-1.32862	1.81081	0.38102	2.37982	4.47476	-2.26049	4.28130	-3.21916	-0.18473	-5.12136	-5.38437	0.19005	-1.73832	7.32582	-2.51538	-1.89510	-3.58699	0.80641	-0.92648	-1.41295	-3.42795	-0.79617	1.23500	4.45798	1.12230	0.49069	-0.34852	-0.07676	-0.84122	0.97824	0.40132	-2.29256	-0.37399	-0.83106	1.19443	-1.18621	-1.56375	-0.96007	0.35635	0.47184	-1.94683	0.78149	-0.13281	-1.62938	-0.14916	-0.48624	0.14551	1.18790	-0.34216	0.79675
MAEA_rep3		0.94118		17	C	B2	83	75	448	625	26.81531	-15.43276	-9.00037	-9.00870	-0.87785	-1.49156	0.83142	2.81041	-7.29712	0.65786	0.85885	-1.01845	-0.20956	2.77456	-0.26223	2.90531	1.54360	6.76904	-1.14964	2.72473	1.48929	-3.53341	3.55508	0.62153	0.50168	2.06672	-1.04833	2.36419	0.41789	0.88642	-2.08741	0.28719	-1.13970	0.88146	-2.38481	0.60648	0.52475	1.65695	-0.03224	0.45863	0.53417	-0.23715	-0.13442	-0.10015	-1.07869	-0.49215	-1.72166	-0.34557	0.63759	0.85626
INF2_rep3		0.92857		28	C	B2	83	75	381	634	-8.50913	-6.94011	4.83667	2.37520	-3.45252	-0.52005	-1.93333	-2.59199	-0.94781	-0.88577	2.77218	1.36962	1.66366	3.63897	-0.39146	-1.75539	-0.80522	0.56563	1.11647	-0.60472	-1.04598	-2.06282	1.58865	-1.18005	1.71135	-0.35583	-0.77221	-1.87980	0.06626	0.68417	-0.54456	-0.09862	1.51450	-0.26876	0.14554	0.68572	-0.95151	-0.37488	-1.40020	-0.18016	-1.14250	0.65144	0.94494	-0.39497	2.08038	-0.30348	-0.56395	-0.63244	-0.23780	0.44533
ITGB1_rep3		0.88235		34	C	B2	83	75	610	703	-12.16928	0.18989	1.47329	-0.51092	1.34631	-4.49611	1.10803	5.29719	1.90353	-1.98948	3.49971	1.44239	-2.36713	-0.22376	-0.07735	-0.15584	0.97214	-0.64296	0.74169	0.31551	-2.92813	1.48482	-2.46481	2.33509	-0.63574	-1.34783	-0.14420	-1.27300	-1.34710	-0.11910	0.49256	0.93364	1.15558	0.33257	0.61141	0.57252	-0.10881	0.31847	0.72406	-0.16920	0.34143	1.36636	-0.96044	0.80408	-0.52863	-0.16544	-1.52682	0.62898	0.51363	-1.44142
SYNE1_rep2		0.74286		35	C	B2	83	75	193	921	4.82959	-9.51255	1.52956	-2.29260	-1.37767	-0.47896	1.16231	4.50107	0.82702	-4.11759	-0.90785	1.09597	2.78982	2.89096	-1.37918	4.16283	0.84755	-3.64911	-0.85887	1.96637	-1.48685	-1.57905	-3.62582	2.26175	1.66008	1.33835	-0.11028	-0.25745	0.57058	1.76268	0.04354	-0.24680	-0.71861	-1.42963	-0.28493	0.66463	-0.29854	1.15091	-0.29731	-1.59191	1.41545	-0.06872	-0.22249	-1.58069	-2.32333	1.38747	0.66936	1.55539	-1.59465	0.81305
LASP1_rep1		0.80769		26	C	B2	83	75	268	923	1.65731	0.04218	-2.59438	1.22489	-1.45515	4.00943	-3.28569	0.08089	2.76421	2.53513	1.05135	3.25332	-2.13439	-3.68271	1.81091	-0.72350	0.11012	-4.75585	1.34013	3.44917	-2.74033	0.97315	-3.29929	-0.86988	-1.33552	0.28610	-1.00891	2.49912	0.29590	-0.56522	1.06874	-1.05264	-0.32679	1.35345	-0.37883	0.00724	0.63847	-0.77557	-0.31880	0.81155	-0.04623	1.79795	0.07692	-0.50032	0.24405	0.79545	0.80422	-1.49275	1.03037	-0.94625
AMPH_rep3		0.62500		8	C	B2	83	76	242	805	3.44265	-3.59238	-1.12375	3.70664	-3.40589	3.04437	10.56722	0.18399	2.12057	-2.76736	3.84227	1.83875	-2.84780	3.54858	-4.02309	2.55619	1.50629	-1.40446	-2.37141	-1.53805	-0.68954	-1.97246	-2.91680	-1.10175	-1.15719	0.60126	-1.85066	-0.41087	0.60370	2.60468	0.25428	1.01546	-1.69574	-1.19846	0.03223	-1.01069	-1.24047	1.19580	0.19592	-0.45247	0.28799	0.34908	-1.11197	-2.57502	-1.19278	0.74186	0.99334	0.67580	1.03709	-0.04360
INPP5K_rep2		0.55556		9	C	B2	83	77	656	172	-3.74286	3.67847	-0.41215	3.16682	-7.47044	15.08999	-3.79780	3.41639	-5.96587	2.99776	3.91922	0.30703	-0.90664	-0.08636	-1.14917	-0.02381	-0.98055	-0.33039	0.77160	-0.11947	-2.26572	-3.45709	0.57030	0.35567	1.30378	0.41784	0.86057	0.69744	-1.08637	-0.98291	1.78442	-0.30996	0.95669	-0.14526	0.64561	0.60084	-1.19883	-0.48025	-1.58237	-2.42412	-2.61672	0.28011	0.75826	0.80611	-1.68889	0.29705	0.04611	0.04567	-2.07853	1.47499
PDCD6IP_rep1		0.97826		46	C	B2	83	77	303	318	-11.95265	1.36177	2.83589	-5.49727	0.88419	-0.88208	-0.52071	6.44479	-1.43348	-2.08077	1.71111	-1.12986	-2.34423	6.39309	0.60432	3.16343	-0.02479	-2.71700	1.50584	0.77331	-0.61862	1.91006	-1.46834	1.14806	-1.18580	-2.06273	1.29854	-0.14379	-0.90772	-1.85982	-0.36229	-1.09214	0.12815	-1.42098	0.69914	1.00347	-1.67563	-0.46943	0.00193	0.02893	-0.16542	1.14761	-0.98737	-1.10003	-1.71261	0.69749	0.91456	-0.80004	-0.74015	0.36268
SDC4_rep2	RAB11A_rep1	0.59375	0.37500	32	C	B2	83	77	733	332	-1.87546	0.21243	-8.03849	6.96106	4.36150	-3.30100	-1.52295	4.65630	-0.78632	-1.37122	0.81848	1.61621	-1.09797	2.57608	-1.63369	-4.29788	-0.50386	-2.73298	-0.10196	2.81242	1.78489	-1.19086	-0.85069	-1.36428	-0.07648	-0.04786	-2.00580	1.30796	0.68781	-0.82827	0.81924	0.31335	0.57306	-1.09202	-1.07454	-2.02903	-1.31784	-0.03872	-0.63768	-0.09223	0.30545	-0.79166	1.02023	-0.34514	0.13774	0.06167	1.77741	-1.01204	-0.46058	0.61062
SPIRE2_rep3		0.85714		7	C	B2	83	77	591	410	-3.66917	-6.47995	1.60076	9.50747	5.10836	-0.40940	-0.72993	1.15723	-3.50810	1.95762	-1.46988	-3.07405	-1.82937	1.00158	1.62362	-0.78091	-0.32476	-2.64405	4.20173	2.26875	-0.98679	0.46566	0.67909	-0.00861	1.20380	0.71013	0.90889	2.05805	-0.28334	-0.30816	-0.20432	0.36082	-0.11580	0.57254	-0.47993	-0.48610	-0.92782	-0.47131	-1.17363	-0.02347	-0.33021	-0.05210	-0.24997	1.89164	1.09320	0.20286	0.74023	0.52060	-0.99516	0.43143
PLEC_rep1		0.94872		39	C	B2	83	77	576	575	-5.55998	3.89296	-0.86886	-4.65707	-4.57096	0.12948	-5.27163	9.01239	-0.52975	-0.69927	-0.68938	3.21088	-2.59831	-1.11784	-4.11020	-2.66163	-2.88560	-2.45367	1.12350	0.13548	-0.53859	0.26498	-1.50842	0.50984	0.64079	-2.52574	0.48355	0.74327	1.51701	-0.56076	0.05485	-1.10081	0.34472	0.07495	-0.55362	1.92963	0.06310	1.10933	-0.04091	-1.07160	1.90919	-0.58651	-0.30149	-0.53352	-2.62746	0.26761	0.27163	0.03164	-0.63071	1.01729
DBN1_rep1		0.72727		22	C	B2	83	77	900	775	-1.80979	-7.27050	-9.82318	-0.59341	2.86586	-2.77975	2.18489	4.30489	-4.88832	6.93429	6.50891	-1.97454	-3.96271	5.03939	-3.98660	-1.09572	0.32283	-1.22800	-1.95355	-3.01001	-0.21720	-1.35212	1.44755	0.41002	-0.50145	1.69502	-0.61073	0.71376	0.30409	0.16624	-2.48365	0.21214	-1.85747	1.30383	0.07076	0.76091	-2.13740	-1.26264	-0.14023	-0.62680	-1.41955	0.65629	0.34354	0.05148	0.06241	1.77955	-0.33487	0.47800	-0.48699	-0.31187
TMSB15A_rep1		0.90000		10	C	B2	83	78	256	377	-3.64640	3.99422	-1.33138	4.15574	-2.36805	2.91720	-9.10640	2.06914	-4.12926	-2.54592	-2.87139	2.05202	0.57025	4.78239	-2.48017	0.56004	-2.16016	-0.20538	2.39531	4.05382	0.74042	3.16233	-0.66462	0.19214	0.78093	-1.36405	-2.86274	0.09643	0.48018	-1.94288	1.09204	0.87559	1.10725	1.18049	0.34744	-1.22504	0.51926	-0.25523	0.37882	-0.02698	0.73449	-0.21922	-0.65148	0.52529	0.36465	-0.87255	0.45287	0.07984	-0.67511	1.19255
SPTBN1_rep3		0.95238		21	C	B2	83	78	845	470	9.06509	12.77613	-9.32074	4.08307	3.58017	-3.27849	-3.90939	-0.20975	-5.15102	6.49651	1.15840	-0.23623	-4.31725	4.86020	-0.63041	1.15364	1.83588	0.20694	0.49038	0.59138	1.66706	2.93280	4.25483	-2.43242	1.06965	0.21391	-2.76098	-0.58500	0.94947	-0.89198	0.55942	-0.85967	1.10414	-1.60557	-0.41558	-4.08694	0.71467	-1.90658	0.86851	-0.11468	-2.17796	0.45657	-0.24082	-1.13917	0.52937	0.28028	-0.15563	1.55463	0.27530	0.90105
CDC42EP3_rep3		1.00000		13	C	B2	83	78	715	616	0.58114	9.96817	-3.94721	6.25311	9.29167	-1.71861	-4.08343	2.06626	-3.92786	0.38482	-2.64939	-0.47272	-1.36157	6.98967	1.16497	1.45850	-0.31859	-1.93560	4.17373	-2.34848	0.40745	3.52636	1.34526	-3.62031	0.54161	-0.44296	-1.97521	-1.69009	0.25056	-2.14530	1.71273	1.07729	0.04146	-1.87658	-0.11588	-1.54264	-0.36155	-0.57566	-0.22302	-0.28111	0.33719	-2.10462	-0.35250	-0.25353	-1.30044	-0.74181	0.17221	-1.67009	0.12436	0.52882
MYO18A_rep1		0.94118		17	C	B2	83	78	924	668	22.37115	-14.87910	23.78839	-3.03435	0.87120	8.86966	-5.06486	7.71192	8.59175	-0.26316	-0.18708	-6.78335	-2.71200	-0.80700	-3.81146	-3.59343	-1.49939	-3.97151	3.08846	0.33975	1.91895	-0.39254	0.69532	-2.96477	-1.13168	0.42570	0.04398	-1.20797	1.38828	0.38671	-2.69509	0.20700	-0.77632	-0.27857	-0.57789	0.11972	0.28999	4.73686	-1.87723	-1.88058	1.68552	-2.13775	-3.75996	-1.35530	-1.75538	1.53077	-1.01140	-0.90544	-1.01089	-2.76557
FAT1_rep3		0.96552		29	C	B2	83	79	593	242	-4.54350	-2.76816	-0.05573	-3.49148	7.44963	-1.77728	1.02281	-2.29630	0.33745	-2.06078	2.22744	-0.99900	-1.88987	-2.80930	-0.99459	2.26280	0.21809	-3.91233	2.85334	-0.11568	-2.34635	-0.30412	0.86090	3.09358	-3.67976	0.21427	-0.05915	0.33271	0.67660	0.64850	-0.68703	-0.54205	-0.86718	-0.84920	-0.88662	-0.54163	0.49837	0.71914	-0.10702	-0.00764	-1.52109	0.21862	0.34300	0.21057	0.07494	0.06659	-0.77355	0.49534	1.77006	1.00983
KLHL5_rep3		0.94118		34	C	B2	83	79	653	310	-7.64293	4.69143	1.40986	7.48120	2.27966	-5.02579	-0.95139	4.35404	1.56868	-6.94550	-2.89017	0.19975	-0.45498	4.37176	0.09019	-2.61679	-1.13752	3.69306	1.02460	0.52953	-0.48650	-1.22367	-3.47042	1.35399	0.29376	0.47240	1.40266	-0.98394	-0.78126	-0.12067	0.81859	1.35321	2.47285	0.39689	0.56443	-0.60331	1.56460	0.83315	0.56839	0.99321	1.43481	1.25029	-0.48693	-0.00351	0.09785	0.17715	0.04004	0.54730	0.06923	-0.83736
WIPF2_rep3		0.76923		13	C	B2	83	79	553	320	-2.99129	2.50551	2.28355	6.33554	1.09898	6.10836	-1.91587	-3.14212	-0.06001	-1.80695	3.72861	-2.99773	-2.05462	-4.26461	3.11042	-2.69846	-0.32529	-1.07325	-0.38214	2.00517	-0.88433	-0.74433	1.44405	1.10829	-1.17185	0.73187	0.64999	-1.16324	-0.74859	-2.61374	-0.06314	1.20960	-0.73877	0.26520	-0.05557	-0.07235	0.96268	-1.02587	-0.11868	1.76770	1.05205	0.07985	-0.00755	0.41135	0.29137	0.00298	-2.01206	2.29817	0.63874	0.29372
LIMCH1_rep1	SETD3_rep2	0.51579	0.46316	95	C	B2	83	79	755	415	-7.73008	-1.65314	8.27552	-4.54342	-9.26986	0.34927	-1.78975	9.52739	0.01530	2.97119	-2.02750	2.58785	-1.46253	2.70720	-4.15101	1.28816	-2.70374	3.61030	-0.54427	1.67765	-1.65124	2.33027	-0.74678	-4.18734	-0.27499	-2.23335	0.25666	-0.43181	-0.26395	0.72085	0.59999	-0.73038	3.49369	-0.83547	-0.40747	-1.19415	0.61554	-0.13826	2.33411	-0.74897	-0.56278	-0.63848	-2.80739	-1.81208	-1.02403	0.64238	-1.17039	0.19491	1.27394	-1.62876
DCTN4_rep3		1.00000		23	C	B2	83	79	807	698	-7.17807	0.86324	0.94096	3.89055	0.76795	-3.01720	-2.47028	6.91979	1.11380	-2.01830	-0.59437	-0.22738	1.31957	2.14189	-2.18769	-4.72093	-2.21862	1.27998	1.08075	0.16957	-3.18357	0.65794	0.54213	-0.70313	-0.88443	-0.80908	-1.06834	-0.15825	-0.03975	1.07321	1.30196	-1.46979	2.07393	0.17982	0.21823	0.26032	-0.61896	0.57944	-0.75191	0.22936	-0.55444	-0.45266	0.65870	-0.92474	0.92677	-0.79287	1.70387	-0.16374	0.58047	-0.44547
VCL_rep1		1.00000		7	C	B2	83	79	448	704	13.94532	-20.79370	3.38512	2.10652	2.77771	10.44116	-9.52130	-0.02169	8.34731	3.31305	-1.84539	-0.37199	1.22219	0.19784	-3.38025	-0.77888	0.07073	-6.51014	-5.86969	0.73202	-0.09546	3.33568	0.50531	1.85444	3.58736	2.73269	-1.11146	0.71180	1.87071	-1.91072	0.80689	-0.79550	1.24275	0.84073	0.51668	0.65112	0.62768	0.81410	0.93193	-1.16216	-0.46659	-0.36958	0.15418	1.10754	0.53158	0.55568	1.99601	-0.33055	-0.33319	-0.08365
VCL_rep1		1.00000		6	C	B2	83	79	423	737	16.83652	-20.38844	1.72920	5.31445	4.77911	6.97665	-7.76418	0.59644	7.34690	3.34900	-2.76447	0.52567	-0.77734	0.53264	-1.44646	1.08942	1.15878	-5.01318	-2.87067	1.07491	0.59965	2.82863	-1.24869	0.12066	4.49979	2.84595	-1.05903	0.92692	2.05932	-1.85584	0.70457	-0.20980	1.02103	0.96207	0.80001	0.18514	1.19254	0.19121	-0.72781	-0.33112	-0.39063	-1.25376	-0.46257	0.38067	0.88521	0.33381	-0.02511	-0.23315	1.34722	-0.83727
SCRIB_rep3		0.85366		41	C	B2	83	79	572	769	-6.01463	-1.02411	14.38186	2.48895	-6.40896	-1.31209	2.29795	3.79997	-3.37767	-1.38298	1.44957	-1.56725	-4.43652	3.13042	3.17793	-2.27504	-2.62709	-0.17311	2.62662	-1.19202	1.70884	0.88731	-2.50668	-1.15822	-0.04388	-2.45066	0.69789	-0.48042	-3.09839	-0.35306	3.08753	-2.51668	-0.14716	1.41908	0.83389	-1.85703	0.12842	-0.06150	-0.12325	-0.10393	3.42599	-1.52932	-0.76201	-0.16688	-0.31834	1.34771	-1.12535	-0.63567	-1.91365	-0.65635
MTSS1L_rep2		0.42857		21	C	B2	83	79	763	825	-0.80224	-0.02505	0.14416	3.62627	7.66427	2.64352	1.02093	-4.35800	1.47360	2.95520	-4.69140	-3.03773	-3.15744	1.30418	0.89726	-2.76489	-0.52890	-3.48916	-1.86234	1.35232	-1.42591	-1.09538	2.00098	0.35206	-3.01003	1.22060	-1.64896	1.10439	0.93185	-0.04089	0.61576	-0.53610	0.23902	-0.07009	1.81267	0.62530	0.28916	-0.61668	-0.04887	-0.21259	-0.88717	-0.07137	-0.63540	-0.98695	0.19495	0.81095	0.54743	0.19497	1.01232	-0.55484
COTL1_rep3		0.71429		7	C	B2	83	79	669	913	-10.24153	-3.60410	3.51418	1.52336	0.08954	6.30684	-6.46963	-3.72031	-2.75742	1.99355	0.40581	0.14604	-1.82857	2.59713	4.16103	-0.80970	-0.29178	-1.94108	0.21235	0.68964	-2.17982	0.17339	-0.84450	2.29846	-1.23206	-0.37527	0.07492	0.20664	2.25076	-0.46090	1.03724	0.15970	0.35598	1.10696	-1.14633	-0.35035	0.50964	-0.77812	0.51334	-0.15861	0.21403	0.46730	-0.87863	0.71343	0.28490	0.43498	0.51486	-0.35519	-1.74425	-0.37900
LPXN_rep2	SLC9A1_rep3	0.58065	0.35484	31	C	B2	83	80	655	894	12.85498	10.32390	-0.89766	-4.12821	-2.00436	-4.32823	-0.86375	6.31871	-3.68715	0.51966	-2.28699	-1.53863	-1.34123	4.76220	-3.98732	1.77771	2.48959	-3.08349	-1.38583	-2.35779	0.10163	2.13995	-2.36189	1.20905	-0.27783	-1.26229	-0.66963	-1.35777	-1.08334	-0.49572	1.67618	1.53715	0.92447	-4.28367	-0.69336	-1.25084	0.97397	1.52463	0.16355	-0.42556	3.42997	-0.82103	-1.73715	-1.54612	-0.66775	0.79601	1.94457	-1.03470	1.15756	3.85801
WASF3_rep1		1.00000		6	C	B2	83	81	677	177	-7.01498	-8.46772	1.19533	5.86120	3.22136	1.64820	-3.49275	3.73628	-0.42034	1.09093	-0.72219	1.77464	2.69976	1.24657	-5.21320	-3.85108	-3.08591	-0.45216	1.85362	-1.03751	-1.71232	0.10353	0.71835	-0.50180	-1.85636	0.10110	-0.76631	0.31521	0.80534	-0.46179	-0.59169	0.98076	0.99169	0.37782	1.42197	-0.09206	0.84107	-1.08318	-0.21054	-0.36818	0.90156	0.06622	0.46842	0.67121	1.62214	-0.59781	0.47938	-0.72612	1.10862	-1.64807
ITGB1BP1_rep1	ADD3_rep3	0.51724	0.41379	29	C	B2	83	81	341	233	-9.51613	-4.58249	3.13152	3.01736	1.73531	-1.22135	3.99598	3.98426	-1.24466	-2.69987	0.83929	-1.45965	1.33327	-0.17913	-1.38385	-1.59401	-2.11163	-0.84473	0.39393	0.14913	-2.21091	1.05410	1.39033	-1.84906	0.35973	-1.64271	0.93828	-0.86987	1.68129	-0.20235	-1.42267	-0.92760	0.01466	-0.20439	0.06243	-0.19605	-1.23488	-0.08144	-0.25290	-0.19363	-0.07621	0.04831	0.82290	-0.25514	0.23771	-0.55500	0.13126	1.10955	-0.10665	0.27271
TMSB4X_rep2		0.98113		53	C	B2	83	81	277	336	-2.44376	6.24648	11.31160	-4.46426	-8.26541	3.74150	4.36455	8.15218	-3.31168	1.28918	2.51477	-3.84407	-2.89055	2.12899	2.26105	5.52343	-2.57823	0.67774	-1.04913	1.16157	-1.43583	2.36621	-2.54467	-0.71261	-1.61884	-3.43866	0.47797	-2.28319	0.86918	-1.12975	-1.61429	-0.78733	-0.02288	2.08054	0.84530	-1.27133	1.80800	-0.51438	2.68065	-0.28350	0.19493	1.25989	0.43408	1.76091	-3.03145	0.73664	-0.52887	0.90122	-0.54908	-4.19139
ILK_rep2		0.88372		43	C	B2	83	81	479	408	33.69749	31.30055	14.03126	12.09906	-5.45213	12.75025	11.14676	3.90818	-4.12551	-4.10538	3.90115	-11.70205	0.69786	-2.32484	0.43946	3.04800	-3.29887	0.04933	4.44946	-3.66864	2.81539	0.31209	0.37852	0.56461	4.72779	-2.66659	-3.12710	3.79313	0.63053	-1.98271	0.39782	-1.05556	2.01565	1.73666	0.55604	3.43768	1.81472	1.60802	-1.30486	1.74413	-1.02223	-0.29391	0.54490	-2.28788	2.01489	0.88418	0.53508	-0.40955	-1.43905	-1.03107
ARPC2_rep1		1.00000		18	C	B2	83	81	450	444	11.12250	-6.81116	-8.03180	-1.51452	-4.61481	-0.86694	4.87311	-3.59192	-3.53022	4.72026	2.76961	-0.96396	-4.63309	4.32544	-2.16593	0.22987	-1.17486	3.48958	-5.16378	1.01054	0.27817	1.33715	0.11999	-0.39843	0.20492	1.68941	0.63826	2.12548	1.13726	-0.30363	-0.13348	0.33492	-0.01663	-1.27296	-3.13961	-1.12113	1.09164	1.10189	0.40044	1.40266	0.88767	2.23662	-0.90498	-1.46012	-1.13139	-0.79750	-0.43784	1.41933	-0.36661	0.01403
WASF3_rep1		0.85714		14	C	B2	83	81	739	580	-6.07129	-2.73018	1.27310	6.17672	-2.21573	7.35470	-5.79957	4.43686	-2.00416	3.05024	-3.84363	-0.94894	4.28363	-0.19506	-2.82832	-2.76704	-1.94709	3.36550	0.97320	-0.55363	-3.07079	-1.57984	0.95056	-0.10876	-0.96796	1.39029	1.07460	0.34145	-1.54017	-0.78108	2.64308	-0.39140	0.01374	1.51837	0.63954	0.58974	-0.77379	0.19973	-0.01916	-0.48435	0.34606	0.67140	-1.19210	0.22820	0.00911	0.65498	0.32611	-1.27603	-2.00813	0.41174
WDPCP_rep1		0.94286		35	C	B2	83	81	458	789	-2.65185	2.79691	0.52980	3.95410	3.32966	-0.99864	-1.89769	-0.21823	-5.01609	-1.28103	-1.02848	-2.35684	-1.25538	5.02600	-1.54139	-1.52294	0.36209	-1.49456	0.98107	1.46972	1.04420	0.00104	-1.26906	-0.54831	-3.55039	0.98519	-0.15309	-1.44953	-1.24443	0.88708	1.46792	1.22095	0.08018	0.25440	1.18508	0.63838	-0.61435	1.15624	0.50709	0.39868	0.67970	-1.43839	0.00147	0.77269	0.20593	0.13657	-0.38631	0.98912	1.66130	-0.44468
SHROOM1_rep2		0.95652		23	C	B2	83	82	717	224	-7.98227	-5.07305	1.03019	-0.32969	-0.56873	4.46639	2.68899	-1.37276	-3.74293	0.87368	1.57125	1.96009	-2.69780	4.12509	1.88161	-0.99119	-2.04275	-1.11555	4.93747	-2.87502	3.11468	-0.23963	0.44851	-0.56904	0.55872	-0.71929	0.78122	-0.36137	1.84109	-0.14697	0.38926	-0.38845	-3.08697	1.24368	-1.60746	-0.77615	0.46788	-0.42744	0.69074	0.22956	0.66383	0.43267	-0.57633	0.68556	0.53008	0.77236	0.81862	0.23162	-1.02874	-0.45709
CTTNBP2NL_rep3		0.97143		35	C	B2	83	82	367	280	8.91734	7.10717	1.07929	8.71609	-0.45934	1.20649	-6.39951	0.02462	-2.82371	-5.29147	2.79215	-0.38649	-0.34218	2.36739	-4.00244	-2.09544	-2.79278	0.98181	0.34466	1.85103	0.92525	-0.62755	-0.88827	-0.19669	-3.29332	0.85954	-2.51129	0.51110	-1.19868	0.72397	-0.07458	0.18062	1.04535	1.49831	1.30746	-0.32744	0.13432	-0.35896	2.70093	-0.12620	-1.99114	0.19074	-0.05892	1.94320	-0.60996	1.25690	-0.12451	-0.14930	-0.05788	-1.16956
PXN_rep3		0.77778		18	C	B2	83	82	924	346	-0.00555	-2.45391	-3.34289	-0.32523	2.89422	3.45709	4.83117	-2.34204	0.50278	-2.47501	-2.02411	-0.62629	-0.47826	2.34546	-4.25115	-0.74030	0.67206	-0.87985	-0.77168	-0.32209	-0.16161	0.19551	-0.62790	2.08475	-1.43533	1.58410	-1.17675	-0.11130	1.19824	0.68942	0.24905	-1.38207	-1.19369	-0.45648	0.82316	0.65420	-0.37374	-0.09177	-0.61963	-0.52824	-0.99106	0.96120	0.21442	-1.28641	-0.47674	1.02868	0.24783	-2.55490	0.48662	0.17371
ARAP1_rep3		1.00000		12	C	B2	83	82	463	332	19.20959	-22.91084	11.64393	11.32646	4.73553	-0.25208	-7.32697	2.70747	8.44810	2.57402	5.81054	-2.80725	-2.56613	-0.60347	-6.52304	7.24577	-1.30582	2.63555	8.39390	3.48734	5.38622	-3.34842	-0.90424	0.11814	1.61523	2.92672	-1.05944	0.98602	1.08175	-0.58037	-1.35717	0.08229	1.87925	-0.50722	-0.58851	0.34719	1.23008	0.06728	-0.29201	-0.47587	1.01803	0.05103	-0.88134	0.97170	-0.93045	0.10024	0.17175	0.42384	0.17792	0.00236
LPXN_rep2		1.00000		15	C	B2	83	82	893	382	7.93829	-0.16094	5.54365	6.28098	1.99778	5.41627	10.58977	-1.08474	5.95394	0.98935	-0.53153	2.41878	-6.29569	4.66969	-4.44582	-1.75189	-1.61828	-0.65531	-3.75802	0.44659	-1.71274	0.00943	2.61418	-1.57068	-1.61929	1.40589	-1.07189	-0.12610	2.44797	0.09792	-1.03692	1.66996	-0.99592	0.94786	0.64297	1.09537	-0.07362	0.93366	1.89071	-1.48575	-0.51530	0.32590	-2.16159	-0.39547	0.26233	0.38837	0.21973	0.01084	-1.09805	-0.64386
TAOK2_rep3	ARHGAP44_rep1	0.58824	0.41176	17	C	B2	83	82	740	410	-1.28574	7.77363	-3.89914	8.42583	1.80030	-3.38785	-3.53117	5.04924	-1.72167	3.19716	-3.44739	1.34974	-6.10601	-0.97354	1.24485	-1.25354	0.47670	-1.28039	2.08095	-0.32711	1.58281	-2.14386	-3.64016	1.90507	-3.32634	-0.62096	-2.74671	-0.01823	1.22918	0.38728	1.22036	0.62906	1.06689	0.09074	1.34860	-0.58941	0.29733	-0.60529	1.50974	-2.36186	0.32790	0.05492	-0.80948	0.63502	0.15538	0.17177	0.11378	-0.14586	0.69464	-0.43159
SHROOM1_rep3		0.82979		47	C	B2	83	82	463	638	-9.92215	-1.42831	-2.05784	2.34611	1.15593	-3.11936	3.64127	6.54507	-1.54629	0.16216	-2.81869	1.39542	-0.78477	2.87192	-0.79824	-0.24283	-0.39915	2.08350	0.93939	1.78016	0.29878	0.43835	0.31419	-2.25898	1.92586	-1.07927	0.99514	2.09413	-0.34674	0.32947	0.38133	-0.10345	0.15448	0.61131	0.65466	1.40469	-0.58530	-0.72814	0.04718	1.00991	0.82671	-1.05905	0.10584	-0.05027	-1.34360	0.56111	1.35129	-0.90466	-0.84498	1.36459
MYO5B_rep2		0.74194		31	C	B2	83	82	405	663	2.09111	6.72414	-12.04537	1.65917	2.61660	-3.38059	-3.28985	1.97322	0.39407	-1.89462	-0.42826	4.08257	-1.32120	1.10528	-1.63792	-1.14154	-0.94068	-1.23641	1.57447	1.75680	0.45351	-0.22314	-0.20483	-0.04784	-2.89156	-0.81702	-3.53956	-0.01377	0.70291	-0.35545	0.00681	0.73933	-0.65273	1.10350	1.39379	-1.18597	0.65342	-0.24012	0.48484	-0.64362	1.44727	-1.82699	-1.20547	1.43634	1.20719	-0.33745	-0.15250	0.69527	-0.33770	-0.89574
GAS2L1_rep2		1.00000		6	C	B2	83	82	254	883	18.67970	-22.15507	2.97769	5.12500	-0.61503	10.39890	-9.14077	-3.79608	7.18461	6.27893	4.35557	0.24125	-0.54805	0.45996	-1.56589	4.45603	-1.84839	0.41549	0.18439	-0.55006	2.36688	5.34616	-2.53734	-0.48093	2.51596	3.48328	-0.57262	0.29592	1.96873	-1.06238	0.59588	-0.45495	0.70697	0.95253	0.99068	-0.01578	0.88816	-1.12396	0.13175	-1.15932	0.71219	0.29865	1.73189	-0.10362	1.52978	-0.76344	0.30412	-1.97948	0.41669	0.68829
RUFY3_rep1		0.92000		25	C	B2	83	83	835	294	1.13900	-4.67586	-4.95874	0.37424	-3.44635	-4.42973	2.91994	-0.71971	-0.71103	4.77519	4.08379	1.75949	-4.75086	1.68004	-2.86261	-3.16543	0.05785	-0.71783	-0.54136	-2.00041	2.75752	-1.66496	-0.18023	-0.70418	2.13817	1.20959	1.34551	-0.85015	-1.39120	2.06858	0.23885	2.38324	-1.18441	-0.60867	-0.83438	0.16407	-0.30701	1.07195	0.16305	0.93057	-0.49937	1.95402	0.03814	0.57154	0.50131	-0.67411	0.02225	0.38127	-0.74497	-1.21811
RASA1_rep1		1.00000		28	C	B2	83	83	402	315	17.95082	-3.67240	3.38362	-2.27324	3.00609	0.68795	3.25871	2.13888	2.40635	-0.84069	2.49520	-0.73737	-1.96714	1.01328	-8.64045	0.87892	-2.74859	-0.71037	-8.14773	1.20030	1.58776	-2.08016	0.59821	0.24885	-0.77872	1.86238	0.98935	1.11760	-0.31576	1.82064	-2.03164	0.65590	-1.09765	0.30834	-1.79712	-0.47096	-1.33561	0.39563	-0.67329	-0.36807	0.77386	0.90264	-0.47480	-1.17958	-0.73884	3.47411	1.40261	0.13579	-1.10737	1.16455
PXN_rep3		0.93333		15	C	B2	83	83	210	336	-5.97048	-4.94386	-3.54574	0.73313	2.23437	1.37493	4.00033	-1.33477	1.30523	-1.09485	1.88774	1.12899	1.16878	4.37998	-0.83295	1.15957	-0.45967	-2.83993	0.67393	-0.36799	0.16882	-2.71832	1.13623	-0.25358	-0.22838	0.80827	-0.13078	1.84517	-0.15714	-0.29747	-0.39910	0.79846	-1.37011	1.29523	-0.53871	0.13674	0.03216	0.98853	-0.68269	1.01933	-0.84536	-1.32347	-0.37554	0.19460	-1.20412	0.09026	-0.72844	-0.59378	-1.36382	-0.00537
PXN_rep1		0.91304		23	C	B2	83	83	793	432	-3.18832	1.28240	-1.89377	5.16599	4.89418	-5.64276	3.72826	1.06652	0.03733	-3.22048	1.42654	-0.87071	-1.07768	1.96761	-2.06089	-2.49675	-0.33458	0.75869	-2.82293	1.79075	0.03859	1.18153	-2.21729	0.10871	0.00484	0.40728	-1.96011	-0.45955	-0.60327	0.57543	0.00472	0.62590	0.86871	-1.18566	0.74459	0.24087	-1.27975	-0.61316	-0.86448	-1.29873	-0.10083	0.26081	-0.34315	-1.70848	-0.65588	-0.17599	0.47848	1.44536	0.71736	0.14527
FMNL1_rep3	TLN1_rep3	0.64062	0.32812	64	C	B2	83	83	745	594	-9.37684	1.80217	2.49545	-0.70258	3.81854	-3.18001	1.98378	0.43411	-0.34345	-0.89927	-2.81099	0.30386	-2.54316	1.98360	3.32957	-0.39675	1.27831	-3.34163	2.68421	-0.75805	2.34822	3.69896	1.72409	1.27654	-1.97667	-1.05211	0.94622	0.65773	-0.97293	0.76673	0.07835	-1.74205	-1.02080	0.56820	1.51518	0.26988	-0.37267	-1.48760	-0.51367	0.07438	-0.07070	0.15853	0.48615	-0.74071	0.52403	0.39746	-0.00443	0.37733	-1.60521	0.71157
AJUBA_rep2	TRIOBP_rep1	0.51724	0.46552	58	C	B2	83	83	747	706	-11.53613	-1.28066	-2.59160	-2.41150	0.23588	-1.48343	0.36833	6.49851	0.47946	0.68342	0.63027	3.07526	-2.29364	0.55371	0.88642	1.35462	-0.98758	0.38239	2.04254	3.52066	-1.14335	0.71489	-0.32490	-2.12391	0.66592	-1.29977	-0.99568	0.35814	0.06879	0.94759	0.31476	0.31866	-0.08944	1.83981	0.01795	-1.40621	0.04375	-0.24968	1.23039	-0.28055	0.21423	-0.94292	-0.88527	1.35172	-1.23943	-0.11391	-1.18347	0.72950	-0.61587	-0.06188
LIMK1_rep1		0.86667		30	C	B2	83	84	479	854	3.06839	-3.74565	-4.62475	3.96923	0.87743	-4.51035	2.06383	1.63763	-1.06371	0.20078	1.77002	1.02145	-3.10006	0.69618	-1.90197	-3.68625	-1.09210	0.19162	-2.52200	4.60999	0.57842	1.26900	0.05866	-1.62898	0.65957	0.39553	-2.33959	1.26979	0.80439	1.01905	0.03123	0.37039	0.55790	-1.66003	-0.71976	-0.89369	-0.64786	0.76914	-0.42096	-0.19088	0.77178	-0.30827	-0.43252	-1.13148	0.01340	0.48767	-0.08826	-0.80147	1.39252	0.16777
IQGAP1_rep1		0.94737		19	C	B2	83	84	832	955	10.79130	-10.98594	-2.76218	2.72673	1.71452	-3.56830	-3.32581	4.90359	-8.12212	-0.17655	2.08932	0.83220	-3.68089	2.03246	-4.32140	5.31803	-1.02890	0.76662	-1.73604	0.27110	2.48911	-0.50278	-1.47780	0.92953	5.23629	1.62246	-0.70336	1.73188	1.02250	1.20793	-1.47761	-0.38405	-0.41439	0.24531	-0.19638	0.31015	-1.27320	-0.30068	0.57908	-0.99984	0.52984	1.39562	0.14916	-0.64195	-0.47676	0.57920	-0.25668	0.59490	-0.60076	-1.15098
PLS1_rep2		0.93750		16	C	B2	83	85	800	447	-10.02289	5.56186	-4.59329	4.69708	5.33716	-3.66429	-2.32718	5.18539	-2.20966	0.09934	-1.62756	0.83367	-3.66135	1.42189	2.97912	-0.06153	1.00924	-1.54144	0.45915	2.16346	0.33763	1.96678	0.11744	-1.32659	-1.40817	-1.26336	-1.24510	1.24645	1.51346	-0.04882	1.19797	-0.85133	0.82927	0.63850	-0.23837	1.02745	-1.17788	0.08408	0.25174	-0.08231	0.22965	-0.59520	0.85707	-0.62234	0.15940	-0.68378	0.01083	-0.08542	-0.43504	0.15618
MYO1C_rep2		1.00000		12	C	B2	83	85	433	440	-12.01072	-1.73650	-0.89256	2.32002	1.76957	5.98038	1.22510	3.57548	-3.15957	0.92135	-0.49550	1.44324	-1.29710	3.06077	1.17906	-0.62393	-0.09404	0.29020	0.34110	2.36628	0.59592	-3.31241	-1.54343	-2.28703	2.63762	0.15708	0.73659	1.55382	-0.74122	-1.45762	0.79995	-0.72610	0.01368	1.00552	0.47282	-0.16484	-1.62550	0.67984	-1.82562	1.16530	-0.84620	-0.07358	-0.28346	-1.57313	-0.34703	0.35647	-0.32211	-0.53880	-1.17801	0.33346
RUFY3_rep3		0.80000		10	C	B2	83	85	635	527	-5.31561	-9.11460	2.18471	4.76195	1.98499	-3.36468	1.68129	0.85511	-3.55962	2.38399	2.79409	-0.61145	-1.72872	2.29349	-1.46137	2.57134	0.57790	-2.14973	1.96455	0.61720	-1.26678	1.25809	2.40265	2.10836	1.88970	0.54700	0.19535	0.08384	-0.63674	1.27225	0.17470	0.38946	0.42628	-1.24784	-0.94843	-0.20491	-0.06097	-0.57844	-0.79326	1.00906	0.99052	-0.42401	-0.54232	0.16731	-0.34551	-0.37533	-0.28485	0.62888	0.41930	1.01123
SHROOM1_rep2		0.97059		34	C	B2	83	85	546	642	-4.49622	5.50433	-2.69206	-4.63483	2.79569	0.16887	-1.57012	1.42247	-2.82472	-1.01947	-0.85014	0.14522	-2.92472	4.89500	1.12372	2.14049	0.42122	-3.45543	2.88818	0.01965	1.72269	1.27760	-2.21135	-1.17244	-0.78918	0.26698	0.17034	-2.37861	-1.76833	-1.66255	0.10515	0.48760	-0.22329	-1.40271	0.73398	-0.02097	-1.62058	0.00899	-0.42531	-0.25941	-1.09090	1.04545	-0.72220	-0.35272	-0.46016	0.08441	-0.23944	-0.68480	-0.26833	-0.42767
DCTN2_rep3		0.95833		24	C	B2	83	85	770	901	-9.47277	-0.78385	-2.23325	5.80627	0.70099	-1.78904	2.38379	7.83261	1.58066	1.29525	-3.74585	1.65363	-2.47001	0.01760	1.07636	-2.00920	-2.62532	0.09283	-0.64081	3.28796	-1.33386	-0.66076	0.23745	-2.91661	-0.70135	0.08620	2.07775	-0.37842	1.12093	-0.49526	-0.29041	0.88860	1.52270	-0.37918	0.15800	-1.77689	0.16929	0.46927	1.04495	0.51262	-0.13995	-0.72400	0.09130	-0.62770	-0.42298	0.62529	1.45609	0.30659	1.32744	-0.60141
TRIP6_rep2		0.97143		35	C	B2	83	86	875	510	-0.31041	2.01073	2.82621	1.18054	10.01791	-4.03984	4.70250	2.79710	-5.47132	3.22785	-0.68351	-7.17951	-5.73997	0.42736	-3.52219	2.40665	2.03424	-3.89289	-3.09084	-2.20812	-0.95459	0.28944	0.06575	-2.64781	-1.31404	0.18124	0.19193	0.56003	-1.51998	1.15971	-1.19074	0.95650	-1.19901	0.63861	0.35243	0.23615	-1.09867	-0.65448	0.18331	0.88673	-1.46296	-0.45665	0.05574	-0.13420	-1.91389	1.30387	1.77837	1.17201	1.16774	0.59189
FLNA_rep2		0.90476		21	C	B2	83	86	469	606	-8.13218	-4.53106	1.88592	4.58323	3.57627	-5.30094	1.57814	4.62116	-0.75099	2.21821	-0.95479	0.21403	-0.96604	-1.07946	-1.18723	-4.89113	1.44832	-0.88161	1.12101	3.24669	-2.22837	0.99669	3.52347	-2.60223	0.68094	-1.02992	-1.03729	-1.10309	-0.68746	0.54587	-0.15724	0.44696	1.70086	-0.59636	-0.05843	0.52331	-0.60625	-1.11364	0.40396	-0.07093	-0.40162	-0.06452	-1.12012	0.74207	0.85025	-0.40239	-1.09376	-0.20925	0.07856	-1.23202
VIM_rep3		1.00000		25	C	B2	83	86	339	673	-14.79477	-4.77683	-0.70461	0.66163	1.77542	3.21360	-0.44006	1.41782	-0.64399	0.40532	1.12040	-0.53847	0.34568	1.96176	3.14765	-1.38815	-0.18666	-1.45482	0.29925	0.38443	-2.01595	0.09995	-0.84736	-0.29413	2.11620	0.03297	-0.25487	-0.97751	0.89793	-0.34413	0.63962	1.17400	-0.07931	1.79081	-0.20879	0.79337	-0.44446	-1.23998	0.86640	0.22726	0.34856	0.24795	0.81269	0.12645	0.17262	0.29440	-0.43872	-0.57671	-0.05681	0.53516
ARHGEF2_rep2		0.88889		27	C	B2	83	86	248	746	-10.81150	-6.49604	0.30861	-0.03262	1.98337	0.87220	1.07309	2.25456	-0.79710	-0.25022	-0.87814	0.40460	2.61519	-1.28618	-1.15082	-1.14242	-0.37596	-1.48783	0.91772	-0.49342	-4.25430	2.08766	1.14041	-0.15272	0.54321	0.06370	0.22926	-1.17220	0.34995	0.59204	0.56770	-0.62306	0.55733	-0.11037	0.09618	-0.57143	-0.46826	-0.80089	-0.00344	-0.71976	-0.43032	1.08936	0.37417	0.08566	0.21254	-0.41650	1.31564	-0.50058	0.89881	-0.84268
FMNL1_rep3		1.00000		29	C	B2	83	86	864	767	-10.60982	-7.49591	-1.85015	3.73688	2.11446	-2.64680	1.83360	3.43143	-3.53590	3.03540	2.71955	-0.14204	-1.40644	2.09887	-1.56931	-3.15623	-0.38783	-3.68924	-1.09419	-1.60965	-0.37092	2.44610	1.96965	-0.46448	0.37507	0.25155	0.23753	0.20393	-0.16284	1.72311	1.04075	1.58075	-0.65335	-0.02895	0.39555	0.04791	-1.41298	-1.17301	0.48769	0.98058	-0.13908	1.52359	-0.53299	0.11626	-0.09379	-0.41140	-0.80127	-0.47773	-0.58244	-2.44873
PLEKHH2_rep2	EMD_rep3	0.67442	0.32558	43	C	B2	83	86	442	797	-12.92678	-4.64675	-0.00660	0.61858	0.54610	1.52180	-1.08995	2.81797	-1.40199	2.07246	0.87295	1.50787	-0.73572	-0.81680	2.38465	-0.97454	0.21828	-2.81003	-0.48922	-0.55713	-2.76973	0.37759	-1.87762	-0.44259	2.11107	-0.71292	-0.66781	-0.56895	0.93256	-0.55363	0.08087	0.15351	0.35015	1.54577	-0.58198	0.29540	-0.99319	-1.11801	-0.37576	-0.39281	0.60218	1.16141	-0.96140	0.88605	0.07008	-0.28583	0.99230	0.92672	-0.27275	-0.69482
VIM_rep3		0.82759		29	C	B2	83	86	323	817	-14.47857	-1.60202	-3.32241	2.15659	4.52982	-0.98608	1.11529	3.64394	-0.26615	-1.86813	-2.60736	0.96344	-0.18349	-0.37833	3.24854	-0.34880	1.42046	-0.43869	0.61192	3.05022	-1.47539	2.36866	-0.48145	0.82688	2.10185	0.00548	-0.32338	-0.51487	-0.35126	-0.07503	0.52389	1.01733	-0.41381	1.13279	1.50387	0.93001	-0.39846	-0.74386	0.02952	0.13837	0.59329	0.43687	-0.17862	0.06749	-0.71399	-0.92704	-0.32498	0.24889	0.05889	-0.28481
ARHGEF2_rep2		0.90000		30	C	B2	83	86	218	847	-10.91381	-3.90713	-2.45343	2.81895	-0.85446	-0.31995	1.75355	3.76312	-1.37788	0.85718	-0.76245	0.68042	2.87326	-0.82836	0.69695	-1.97046	-2.04707	-1.04950	0.66831	1.53645	-1.92935	1.17292	1.41337	-1.59924	0.69518	-1.14178	-0.28732	0.41764	0.49512	0.81627	1.07998	0.88796	0.61611	0.08825	-0.02708	0.18735	-1.61659	0.58313	-0.53040	1.84603	1.52324	-0.33867	0.34151	1.95111	0.12539	-1.25806	-0.40694	-0.20365	-0.46781	-0.57684
DSTN_rep1		0.33333		21	C	B2	83	87	362	873	4.84689	-14.66938	-4.44553	2.92922	3.38858	-2.96663	0.80099	4.95930	-5.91776	2.96480	4.63675	-0.22849	-2.10221	2.53554	-3.13444	4.24673	-1.82075	-1.02850	-2.42139	1.32715	3.51163	-3.24661	1.49724	-0.37800	-0.52010	1.90126	-0.20712	0.56233	0.37624	0.25814	-1.80714	1.65985	-0.93481	-0.52230	-1.50683	-0.41047	-0.81802	0.68872	0.56854	-0.42136	-0.01573	0.68462	-0.28949	-0.76395	-0.24167	0.40928	0.00197	-0.74392	-1.06748	0.45755
PDCD6IP_rep1		0.89474		38	C	B2	83	88	506	477	-2.87181	5.05995	-0.71379	-0.67285	-8.79173	3.98838	-2.54455	8.33877	-1.76223	3.10675	-2.93289	0.72406	-0.85664	1.11127	-1.16743	0.48258	-3.19578	0.14674	2.49919	-1.73842	0.81653	-3.40615	-2.82972	0.31093	-0.81242	-1.22141	-0.48599	2.02992	0.38124	0.41060	1.60863	-1.72514	1.90658	1.52169	-0.80534	1.51724	0.64371	0.07180	2.05574	-2.85651	-0.02039	-1.63602	-1.23889	-0.40516	-0.92785	-0.16354	-0.74898	0.53172	3.71759	-1.88300
MICALL2_rep2		0.86486		37	C	B2	83	88	364	591	-5.16268	-4.21952	3.59232	-1.23347	3.51178	0.66635	2.38704	0.31567	-4.38489	-2.99205	-0.79362	0.88035	-1.53042	0.38165	0.72687	-1.79996	-1.44435	-2.33748	1.59618	-0.33818	0.51592	-2.63095	-1.45735	-0.25186	0.27832	-1.48933	-0.17543	-0.49832	1.61590	0.82642	-0.29008	-0.72539	-0.98723	-0.93130	-0.32372	-0.57236	-0.57679	0.45380	1.23064	-0.40645	-0.20245	0.62601	0.17604	0.54474	0.74391	0.69038	0.89211	-1.18906	-0.85759	0.03189
MTSS1L_rep3		0.90323		31	C	B2	83	88	403	652	-1.59094	2.78081	-1.46377	0.71872	-2.53676	-1.72203	-6.27352	-2.48242	0.74068	1.52714	0.05174	3.89771	-5.04453	-2.09926	-4.18641	-4.64116	0.54528	2.05373	-0.79769	2.15854	-1.61440	-1.83467	-0.23579	2.92060	-0.14365	1.65467	1.48832	-0.89013	-0.29012	0.07476	0.27437	0.63754	1.66517	0.10520	-0.18223	-1.04591	0.09461	-0.49346	-0.65012	1.47990	0.51254	-0.10617	0.86482	-0.52018	0.76144	1.81846	-1.54301	-0.39372	0.19152	0.93588
MICALL2_rep2		1.00000		27	C	B2	83	88	269	632	-7.82955	-2.77909	7.64196	-1.33240	-1.53086	3.07218	-2.52102	-2.74204	-5.12463	1.75418	0.74504	-0.30629	-4.22230	-0.10140	4.56248	-2.11869	-0.50431	-3.21952	-0.59977	-0.32719	1.09467	-0.98815	-1.07115	-0.88897	-0.87635	-1.83406	-1.11946	-2.01521	0.95505	-1.66598	-0.34111	-0.62864	-1.43030	1.39141	-1.29065	-0.39457	0.07774	-1.05846	-0.14851	-0.25998	0.49290	0.36158	-1.72636	-0.27740	-1.33835	-0.49806	0.70892	0.48413	-0.94689	0.22554
SVIL_rep2	LDHA_rep2	0.55882	0.35294	34	C	B2	83	88	810	756	-0.35639	7.54838	-9.13222	9.66950	-2.89143	-4.04809	-2.10359	4.17893	2.65274	3.53820	2.90928	3.35695	-0.75353	2.92791	-3.05953	-2.69160	1.32002	-3.59915	-0.40650	-3.21996	-0.84955	2.89584	-4.46007	0.46970	-2.66063	0.42012	-3.03051	-1.05883	0.14660	0.45274	1.64160	1.22706	0.79785	-0.37670	0.71521	-1.70046	0.18758	-1.09940	2.21177	0.25877	0.23568	-0.59182	-0.98308	-0.78947	1.88159	0.05399	-2.09740	0.59127	0.51207	-1.27724
ANTXR1_rep1		0.75000		8	C	B2	83	88	909	787	21.81069	6.59964	-4.48175	11.47412	8.40738	1.04812	-10.09261	-1.42428	0.05466	2.26331	1.32278	3.52112	-3.31049	-3.09800	2.94229	-2.60190	-3.06190	-2.33994	4.25013	-6.27264	-1.03379	-1.21359	-4.22663	-4.47546	-3.45840	2.50953	-2.21038	-0.98526	0.85078	-0.78723	1.74642	0.58430	0.28819	1.25039	2.39399	-0.06128	0.48767	-0.21566	1.78645	-0.33591	0.49609	-0.34982	1.46409	0.16456	0.80456	-1.45728	1.61725	1.32407	1.14406	0.80039
PLS3_rep2		1.00000		25	C	B2	83	88	681	874	-1.05857	8.86991	-9.41142	7.63791	-1.12178	-0.01018	-2.20985	1.34840	0.16380	2.90209	-4.10004	-1.62252	0.39768	5.23793	-0.32066	1.24914	2.05804	0.31469	1.39977	1.84001	-2.87826	3.41755	2.12828	1.68518	-2.31351	1.27317	-0.46740	-1.63384	-0.15992	-0.20660	2.57785	0.25810	0.15593	0.26934	1.89415	3.03447	-0.72993	-0.97487	0.44884	-1.57541	-1.00657	1.08892	0.19431	0.54588	-0.44642	0.00326	0.40915	0.51969	1.40796	-1.11509
PDLIM3_rep2		0.91667		48	C	B2	83	88	359	866	-4.27844	-0.12952	4.43884	-0.97372	5.04623	-2.10315	3.78614	5.10163	-6.04451	2.86441	-2.47321	-2.55708	-3.56852	-1.45499	-1.83564	2.54679	-2.80549	0.11491	1.96964	0.53102	-2.66011	0.14097	2.22210	-2.39153	-3.15436	-0.31426	-0.04583	-0.70937	-1.49363	0.97905	-0.00643	-0.22469	0.32939	-0.69910	0.39865	0.02716	-1.31192	0.93253	0.13033	0.70654	-0.24170	1.02932	-0.18926	-0.47435	-1.40530	-0.11552	0.78563	-1.01274	0.67252	0.09322
SVIL_rep2	LDHA_rep2	0.60714	0.39286	28	C	B2	83	88	832	912	-7.22042	-3.18055	-3.26216	6.37789	5.41913	-3.30704	0.06939	0.76405	-3.12750	-1.60242	0.79220	0.50637	1.63653	4.32229	-2.21667	-0.02317	0.91790	-2.60562	-0.59483	-1.39849	-0.20398	3.49743	-0.58533	1.61390	-0.80275	-0.07019	-0.21460	0.69961	0.20678	-0.08967	0.95230	1.57846	-0.30104	-0.90109	-0.80542	-0.02850	0.14259	-2.29942	1.84874	-0.12295	1.23296	-0.02043	-0.73108	0.92011	-0.57731	-0.47177	0.04304	0.95094	0.81442	-0.50935
LMNA_rep3		0.85714		7	C	B2	83	89	841	242	24.55943	-17.55480	0.18963	9.90147	2.65664	8.53700	-2.44854	-6.32771	2.69614	3.34054	0.08308	0.70167	-3.89056	2.58965	-0.32717	3.41109	-1.36288	6.36279	3.41381	-3.90808	-2.26161	1.49005	-2.96195	-1.60744	1.89324	3.46666	-1.19961	0.62848	1.46856	-0.66145	2.17540	0.11906	1.68652	0.16635	1.62975	0.58046	-0.01812	0.11986	0.95529	0.91707	-1.14712	-0.80063	0.49926	0.52861	-1.18665	-2.30095	0.46011	0.80493	-2.61461	0.67770
IQGAP3_rep1		0.75000		16	C	B2	83	89	752	242	2.55467	-6.59491	3.30427	7.40297	1.66743	7.69306	-2.66841	-3.29348	2.17947	1.40775	-0.02466	-0.98900	-1.03138	-1.08717	-1.37907	0.15720	0.97606	1.18680	-0.76606	0.71937	-4.64238	0.61029	-3.54128	0.31238	-0.46685	1.71497	-0.12605	2.10774	0.40836	-1.66807	1.58570	-0.25047	1.53439	-0.08094	0.58159	-0.56313	0.64839	0.01996	-0.24023	1.12357	0.83973	-0.02720	-0.06736	-0.01017	-0.54202	0.75111	0.75622	1.70416	1.37023	0.33751
LMNA_rep3		0.88889		9	C	B2	83	89	836	279	19.81456	-10.08838	-0.37966	6.95338	2.24811	10.48272	-1.15678	-6.19299	4.27436	5.79147	0.58253	-0.46834	-2.17280	0.31499	-2.99908	-0.02795	-5.06353	3.74643	1.77631	-1.40258	-4.36586	-1.49229	-1.54323	-3.92675	0.51974	2.65656	-0.36283	0.08738	1.83989	-2.25969	0.17006	1.18216	0.98273	0.46825	0.67698	-0.81744	-0.62711	0.41870	-0.96310	-0.15132	1.53812	-1.45467	2.77760	-0.57682	0.66354	-0.25786	-1.09137	-0.44184	1.38796	0.86592
MACF1_rep2	MYH10_rep1	0.51429	0.42857	35	C	B2	83	89	454	396	25.90278	-0.70714	6.56477	-2.29616	2.86560	-5.09794	4.38360	1.75487	-4.25625	2.15184	3.04120	-4.91582	-6.33182	-0.60086	-0.96153	2.16904	-0.58958	-1.60707	-2.27999	4.06213	3.34069	1.48501	2.09417	-2.11543	0.47106	1.38710	1.10635	0.50786	-0.43215	3.79712	-2.32217	0.16352	-2.28520	-0.65270	-1.71564	-0.96525	0.63751	-0.62037	1.49026	-1.33917	1.27812	0.35945	-0.11564	-1.84071	-0.55944	0.63992	0.17182	0.44164	-0.18180	0.44666
FLOT1_rep2		1.00000		12	C	B2	83	89	761	484	-0.61162	-3.58829	-1.37610	-2.92535	-3.78939	-4.00359	3.01378	1.45451	-3.02989	3.25632	4.68422	1.23192	-5.45854	1.67217	0.53727	-3.37830	-0.40132	-3.00932	-2.43605	-0.13625	3.41713	-0.23397	-1.37063	0.19043	2.10722	-0.52656	-0.67872	-1.96371	-1.62680	0.65228	-0.40940	2.09299	-0.64592	-1.67976	-2.03797	-2.01516	-2.49356	0.03048	-1.35056	0.31170	-0.78763	1.76868	-2.15859	-0.03410	1.26169	1.01905	-0.03355	-0.58863	0.33987	0.68528
DCTN6_rep1		0.90909		44	C	B2	83	89	280	495	-6.68452	1.36357	5.56601	0.47960	1.05877	-2.49720	4.09327	1.61289	-2.91598	0.06660	-0.32445	-2.30009	-4.49420	-0.05815	1.21826	1.74019	0.05906	-0.90903	-2.64763	-0.17064	-0.86861	0.84559	-0.45467	-1.47313	0.89024	-1.74493	-0.92149	-1.25980	-0.78856	0.27640	-1.08968	0.35479	1.04985	0.71473	0.05644	-0.04055	-1.97842	-1.63524	0.39405	-0.51482	0.32800	0.07185	-1.84245	-0.66295	-0.06319	1.53323	-0.99507	0.78857	0.12386	-1.34063
PARVB_rep2		0.96875		32	C	B2	83	89	220	580	-10.62244	1.05727	1.11393	2.12667	-0.63670	-0.03263	0.34630	1.48495	-1.10714	-0.00624	-1.43885	-0.53149	-4.84737	-1.88821	4.52764	-3.59956	-1.47996	-1.22531	1.25779	0.98651	0.60311	-0.40427	-0.94631	0.39089	0.59352	-1.70229	-1.16363	-0.68876	1.66602	0.40654	0.48111	-1.16221	0.09381	-0.29652	0.30100	0.72793	-1.97717	0.01410	0.35740	1.11468	-0.09275	-0.19442	-0.05111	-0.07208	1.80201	-0.11359	-0.18700	0.46646	0.43029	0.36117
MYO1B_rep2		1.00000		57	C	B2	83	89	513	663	-4.07949	4.00517	4.00074	-2.33867	2.79753	-3.86294	-6.30705	0.85624	0.51928	-2.25043	6.34993	3.86848	-3.93684	-1.31830	-2.39424	1.05937	-2.44139	-0.92426	-0.21881	2.00124	-1.82619	0.57667	1.99994	-1.99837	-0.96444	-1.93909	-0.95842	0.81169	0.72833	0.63325	-0.84135	-0.61858	0.71153	-0.25691	0.04226	0.86444	-0.42835	1.38655	0.18607	1.21227	0.09641	-0.88799	0.39784	-0.86762	1.19689	-0.13361	-0.28553	-0.24921	-0.29575	0.46077
ARHGEF2_rep3		1.00000		6	C	B2	83	90	934	190	17.52903	-1.62206	-13.27640	-4.44113	-4.57703	-1.56467	2.51605	-1.71797	-3.51147	3.67701	0.60117	-0.29644	-3.02432	1.98881	1.86908	-7.00965	0.97800	3.85315	-0.70711	0.74434	1.68739	2.98918	2.79190	1.99574	2.10530	2.67254	-0.19394	-2.25381	-0.57254	0.05576	1.43642	1.51987	-0.72127	-2.44220	-1.01306	0.43941	0.09382	1.50281	1.37480	0.79427	0.74351	-1.16084	0.88753	1.33232	-0.56916	0.13085	0.27432	-0.23958	-1.68489	1.12673
INF2_rep1		0.93939		33	C	B2	83	90	707	293	-7.39801	7.09164	1.15309	-5.39766	-0.82255	1.61149	-1.78517	3.23885	0.67149	2.59087	-0.86408	-0.26026	-3.58598	-0.41304	0.84636	1.67414	-1.30458	0.42752	-2.77570	2.14851	-1.99849	1.98987	-0.11745	-2.57104	-2.70790	-1.39376	-2.08554	-0.16269	0.69709	0.82489	1.95208	-0.19775	0.62903	0.73752	-0.75360	0.55529	-0.73642	0.82275	0.55571	-0.76710	0.73718	-0.83055	-0.37767	-1.29494	1.01568	0.91846	0.12316	1.46547	1.78948	0.74970
SYNE2_rep3		0.96774		31	C	B2	83	90	488	455	-4.95609	-2.55241	8.44081	-0.14346	-0.73841	2.45678	-6.93482	-4.51355	-4.46480	2.92203	-4.88701	3.56293	-1.71683	0.68053	1.71801	-1.67784	0.80838	-0.72724	1.90125	-0.26730	1.67175	2.91897	2.03572	-1.15117	1.27438	-0.52006	0.68898	0.79773	0.02446	0.62813	1.63499	-3.42756	-0.64716	0.15009	1.39445	0.95806	1.44835	-0.96398	-0.37377	0.30756	1.23157	-0.88790	0.03250	-0.66219	-0.77490	-1.73218	0.31644	1.43573	0.19448	0.59703
SYNE2_rep3		0.96000		25	C	B2	83	90	677	444	-13.08560	-1.28728	1.63064	-2.29359	5.25518	0.62608	-0.46431	-1.37705	-1.16425	-0.99166	2.76281	-2.59604	-2.62416	0.64564	1.15826	0.45677	1.01008	-2.92732	-1.48044	-1.28710	-1.93082	1.44961	-0.33886	0.53980	-1.36930	-0.04699	0.28476	-1.06332	0.33063	1.02136	1.04892	-0.24129	-0.80826	0.31949	0.16769	-0.81746	0.00494	-1.39910	0.85586	0.17988	-0.31577	0.19510	0.69479	-0.88967	0.95420	0.67483	0.04339	-0.40902	-1.64670	0.08643
FAM206A_rep2		1.00000		9	C	B2	83	90	805	543	22.70046	-15.76019	-7.22043	3.24757	9.11500	2.18589	-5.57225	1.59723	-5.73696	0.31174	3.57776	-3.73516	-3.77016	3.10418	3.18659	4.03516	3.12093	4.60541	-2.34331	0.18925	0.48031	-1.51638	-4.01779	-0.41125	3.13477	3.44261	-0.77874	1.48752	1.64583	-0.47963	-0.03373	-0.45262	0.24385	0.14412	1.21012	-0.01101	-1.13062	0.00573	0.25102	-0.43096	-1.10904	1.24409	-0.26150	-1.71563	0.53321	0.06273	-0.84548	-0.71450	-1.30726	-0.72331
INF2_rep1		0.84211		19	C	B2	83	90	573	558	-9.27166	5.21023	-3.70259	4.90661	-0.03563	0.30926	-0.36850	6.62443	0.13118	3.29640	-0.15097	-1.19430	1.07806	3.71883	0.21184	1.19890	1.77304	2.00545	-2.33140	-0.87269	-3.14428	-0.09354	-3.39819	1.68035	-0.79310	-0.40466	-0.24620	0.47274	0.66771	0.22145	1.80673	2.04158	1.05500	1.65971	0.39365	-0.04083	0.74706	0.66789	0.82089	0.18346	2.86409	-0.62609	-0.46698	-0.28888	-0.51025	-0.72178	0.34405	2.08812	0.76237	-0.37898
PDLIM5_rep2		0.97826		46	C	B2	83	90	649	718	-11.98283	2.04468	4.99918	-7.02703	-1.77688	1.20487	-2.42878	4.90592	-1.01465	1.22081	-0.25356	-1.14310	-5.20445	3.38037	2.63662	0.08570	0.05043	0.61561	0.70271	-0.63598	0.37585	-0.24367	-0.91355	0.90815	-0.55763	-2.02850	1.22162	1.05493	-0.77033	-0.42364	0.70487	-0.34018	0.41014	2.16027	0.51254	1.07920	-0.83407	2.00368	-0.51127	-0.13690	-0.33250	-1.26450	0.47543	1.71592	-1.36895	0.13019	-0.03964	-1.66375	-0.92178	0.46564
PDCD6IP_rep2		1.00000		10	C	B2	83	91	357	294	3.10096	-14.42632	3.34896	7.51808	0.12473	4.09068	-8.74793	-4.48489	-1.95339	3.01995	-0.07882	0.79129	2.32746	-0.32943	-2.61118	-0.00440	-0.49684	-0.33748	4.56576	0.77693	-0.24226	0.14574	1.43043	-2.29634	2.00960	1.52624	-0.98442	0.35633	0.71584	0.76588	0.03954	0.53905	0.16578	0.53990	1.61828	0.57683	1.87047	0.05988	-1.41696	-0.04686	-0.24537	-0.27865	-0.07368	1.30088	1.40012	-2.25048	-0.61127	0.48816	0.25077	-1.08252
LLGL1_rep1		0.90000		10	C	B2	83	91	604	328	27.66242	-5.67087	-4.37458	0.39264	1.82993	-3.76256	1.81138	-2.63055	-6.53762	7.55409	7.69293	-4.19015	-5.42481	5.10542	0.76201	-1.27232	1.89091	4.16380	-1.16276	1.03804	1.47006	0.30382	-1.31729	-0.13627	1.47363	4.07106	0.27856	0.20837	-0.58768	0.64716	-0.05043	1.33280	-0.59702	-0.70412	-0.66227	1.02187	0.15445	-0.11854	2.08956	1.00167	0.29136	-1.15216	-0.40421	-0.52892	-0.25781	-0.94200	-1.08115	-1.16969	0.96547	-1.17411
PDCD6IP_rep2		1.00000		12	C	B2	83	91	407	325	-0.95735	-9.56748	4.40770	2.39864	0.14582	4.63683	-8.07608	-7.14179	-2.04384	2.05193	0.93472	0.29313	0.08428	-0.81455	-0.53691	-3.31338	-0.11332	-2.91305	2.85618	1.85441	-1.13963	-1.20443	0.80676	0.11122	2.28020	0.90091	-1.14613	1.29233	-1.56629	-0.86909	1.35746	0.42564	-0.78656	-0.37405	-0.21444	0.47543	1.51645	1.33417	-0.56420	0.26332	-0.24099	-0.00521	0.32534	0.76597	1.05723	-0.97008	-0.34686	-0.54160	0.20517	-0.40489
MICAL2_rep2	VPS18_rep2	0.62500	0.33333	24	C	B2	83	91	793	804	-6.13682	2.35642	-3.71923	1.53884	1.41615	0.72773	-6.63200	-1.43810	-3.15401	1.88769	-2.25737	2.72254	-3.07116	0.77318	-0.68431	-0.97047	1.61796	-0.80243	0.69637	1.65445	-0.08855	3.65251	0.60449	-0.79457	-0.81730	-0.01143	-2.00756	-0.95031	-1.28946	-0.54436	1.60248	0.89572	-0.10162	0.02157	1.71646	-0.09376	0.26703	-0.54885	0.16857	-0.43127	0.14025	0.12216	-1.59473	0.27818	1.77983	-0.33741	-1.70204	0.59717	0.15924	-0.77897
ILK_rep1		1.00000		19	C	B2	83	92	731	319	1.61086	4.95015	1.12927	6.23124	1.54860	6.27112	-3.75116	-0.15348	1.70204	-2.34650	0.61592	-2.34664	-0.34177	-4.76079	-1.18549	-1.02301	-2.87742	-2.37819	-2.08808	3.91630	-0.51349	-0.28685	1.29771	-0.40181	-2.98406	1.01522	1.32881	0.08430	2.02992	-0.26929	-0.20941	-1.07283	0.79363	-0.37275	0.43164	-1.61454	0.12542	0.95014	-0.07598	0.16889	-0.58523	0.51684	-0.37557	-0.13287	1.89471	2.05913	-1.45272	-1.22461	-0.23608	-0.52037
TNNT2_rep2		0.94737		19	C	B2	83	92	557	344	7.15324	0.03157	-3.30086	4.83405	-2.22589	-8.42374	1.72354	-3.40337	3.55616	0.98135	7.78264	1.33017	-3.35218	-0.45270	-5.34671	-3.89734	-0.36411	0.89642	-1.73151	1.49712	0.30653	-0.59969	-0.56106	0.98809	1.51127	1.64121	2.34012	0.34349	0.14310	0.93673	-1.41482	0.84764	0.10478	-0.92206	-2.39131	-1.41864	0.22158	0.18243	-0.32090	0.98405	0.08307	-1.05015	0.68498	-0.27182	0.73995	-0.61450	-0.52513	0.76583	0.46413	0.42405
SPECC1L_rep3		0.77778		45	C	B2	83	92	802	386	0.51189	-0.02295	1.70145	-3.63260	4.99024	1.16316	3.23559	-3.62202	-2.42646	-10.65569	-1.22726	2.28862	0.33814	3.90390	-3.60403	-1.44031	-1.37556	1.43441	3.06820	-2.37268	-0.35066	2.91678	1.12217	3.12495	-2.38038	0.07863	0.19168	-0.25660	-1.26025	1.44004	1.18040	-0.13634	-2.58144	0.59664	-0.45860	0.17925	-0.44698	-0.41031	-0.65913	0.14026	1.12559	-0.28331	-0.48973	0.05455	-1.04795	0.26964	-0.90047	1.09019	0.70472	-0.29962
SPECC1L_rep3		0.85714		21	C	B2	83	92	753	421	-0.54967	-0.65477	-9.39342	-4.86194	-1.54458	0.48296	7.98546	0.64878	1.77411	2.74675	0.96323	0.02577	-1.87653	1.84141	-2.64262	-1.17872	-1.81502	1.79876	-3.60614	-0.78171	1.81758	2.07610	-0.09548	-1.22102	1.25844	0.87820	-0.15280	-1.20020	0.14810	0.70433	1.12220	1.55120	-1.42376	-3.04579	-1.22601	-1.39397	-0.89372	1.05773	0.86175	-0.84355	0.49832	2.38393	0.98162	-1.04706	-0.61061	2.20099	0.32362	-0.67873	0.00165	1.05062
TAOK2_rep2		1.00000		19	C	B2	83	92	382	428	-6.59043	-0.45089	-1.52702	-3.67962	0.05460	3.80888	-2.22848	-1.19040	-5.00891	-0.50707	2.06090	-1.37891	1.23677	3.68697	-0.05935	-1.45420	-0.83756	-1.18718	1.20371	1.37051	0.73077	-0.88707	-1.01584	0.62435	0.14410	-0.00842	1.03444	-2.46939	0.04737	0.01481	0.66997	0.80148	-1.10591	0.34659	-0.88622	0.36962	0.96830	0.09568	-0.18035	-0.61731	0.03880	0.16875	0.93431	0.62588	0.50677	0.31100	0.98360	0.03349	-0.33569	-0.40713
ANTXR1_rep3		1.00000		10	C	B2	83	92	821	455	23.32609	3.12345	-22.80097	-3.63437	-10.74264	5.73998	13.19686	-5.31102	-3.14244	5.14704	10.49604	0.18758	-5.66714	11.29931	-1.70119	-2.45192	3.30163	8.84468	-7.35964	-4.06737	1.07593	3.54324	-0.13323	0.18599	1.59365	3.79579	-1.79214	-1.21995	-1.08590	-0.99464	0.21860	-0.44025	-0.68545	1.50076	0.73983	0.03846	-1.75799	-0.37561	0.18449	-0.86670	-1.73817	0.07805	1.28790	-2.34817	-1.01151	-2.28800	-0.05196	-0.94732	0.90408	-0.79463
ANTXR1_rep3		0.88889		9	C	B2	83	92	791	490	20.31687	-4.08517	-13.92899	-0.60187	-1.32408	-2.58559	0.66140	-2.84531	-0.31030	-0.58391	1.03824	4.96019	-4.22993	-1.87226	-2.37699	-3.76105	-1.10717	6.20135	-2.15226	0.16989	-0.60028	-0.05610	2.06746	0.35240	3.44750	1.76319	-0.41589	2.14574	2.68114	-0.96528	-0.86806	-1.14530	-0.56364	-0.48033	0.36716	0.67923	1.27903	-0.58529	-0.32145	0.79929	0.18537	2.01835	-0.63407	0.44172	-1.44690	-0.23893	0.27822	0.95659	-1.32862	-1.26283
INF2_rep2		0.57143		14	C	B2	83	92	457	615	25.96091	19.02757	-8.63422	13.96519	-3.87541	5.87088	-4.51777	2.03620	4.53173	6.17087	5.58408	5.02737	-1.74321	-2.67104	0.55389	2.85325	-0.70172	-10.29092	6.02963	-10.55364	-2.62293	3.91491	-4.80675	-2.66427	-3.73949	1.42622	-2.58759	-1.17067	0.47296	-0.42651	2.07137	1.16179	-0.17348	0.62200	2.73517	-0.20669	1.25199	-1.13484	2.81760	-0.72415	-0.23130	-0.78424	1.33650	-0.68908	-0.46823	-1.66992	2.14557	1.93820	1.05537	-0.75760
PTK2_rep1	INF2_rep2	0.50000	0.45000	20	C	B2	83	92	471	735	11.55796	5.82464	-9.75133	11.79435	-2.86027	2.11671	-4.34698	2.60779	-0.65268	2.98840	1.82191	4.48544	-0.84874	-1.23473	-1.39948	-0.03971	1.96272	-7.29657	2.48981	-3.94547	-0.60678	0.66721	-6.33563	0.00663	-4.27553	0.76605	-2.75143	0.31720	0.78596	-1.53688	0.43823	1.31427	0.44355	0.32956	1.03521	-2.41591	0.33529	-1.11511	0.89111	-0.43397	-1.00395	-1.17668	0.80269	1.49839	-0.65119	0.30068	0.23470	-1.69524	0.48702	0.23279
SRF_rep2		0.70000		10	C	B2	83	92	924	868	24.04392	-14.33030	-7.23896	-7.75380	-1.83244	2.28288	-10.49711	13.81491	8.13863	4.65970	-1.89180	4.91715	6.41439	-2.26119	4.39252	-5.45883	4.48152	-2.65824	-7.58993	-0.00696	1.57415	1.91344	9.82872	3.93408	2.20630	2.17281	-1.06165	0.92917	1.71488	-0.94694	-0.10814	-1.46784	-0.44986	0.99412	-0.10982	1.85147	2.99938	2.88774	-0.02423	-0.08396	0.19631	-1.88864	-0.33911	0.58697	-1.34718	-3.06824	2.95900	0.98838	-0.95291	-1.25180
LDHA_rep2		1.00000		14	C	B2	83	93	306	166	-9.73630	-5.18723	6.85222	-5.19467	1.89149	0.16619	-1.84628	3.93651	-0.26454	-0.33282	1.50015	1.00370	-1.20831	-1.01518	3.18006	0.69353	-0.40547	-0.12121	1.51877	-0.55197	-3.98675	0.24048	0.01877	-0.39323	-2.03797	-0.86554	0.41105	0.34188	-1.64617	-0.08950	1.16711	-1.09711	1.09440	0.76257	-0.28489	1.23901	-0.00690	-0.36873	0.71240	-1.05859	-0.08044	-0.22104	0.80767	0.00112	-1.14876	1.28964	0.95207	1.36164	0.46248	-0.05990
SLC9A3R1_rep3		1.00000		11	C	B2	83	93	185	191	-6.26473	9.19948	-4.96892	-3.42589	4.96979	2.09384	-6.76257	2.92243	5.52319	-2.23518	0.83290	3.69592	-2.40587	0.92610	2.12580	2.72778	-2.34891	-3.33654	1.13136	-1.07229	0.62691	-1.42279	-0.71450	-1.34183	-0.32479	-0.65229	0.35660	1.41943	2.21762	-0.67659	1.09533	-1.62039	0.10337	-0.49060	0.35986	0.17908	0.48179	0.50380	-0.28832	-0.73973	0.21714	1.64279	0.03178	-1.08161	-0.89094	0.97545	-0.21424	0.04026	1.88115	-0.40271
TGFBR1_rep2	LCP1_rep1	0.55556	0.33333	18	C	B2	83	93	639	193	-3.68387	-3.29074	-1.57650	1.30267	0.21021	1.99031	3.29180	-4.77656	1.30465	3.37802	-3.86321	1.86169	-3.26254	2.68415	-0.30842	-0.83997	-3.02516	-1.96378	-1.63238	-0.28731	-2.06793	-1.47310	0.89401	0.76103	0.66708	0.17621	-0.44327	1.63380	1.10735	-0.62719	-0.97671	1.49258	-1.49647	0.72241	0.04424	-0.07897	-0.44755	-0.76305	-1.34641	0.46149	0.52051	-0.14436	-1.13477	0.61107	-2.03750	-0.90854	-0.37411	-1.07586	0.05064	-0.55884
LASP1_rep3	LCP1_rep2	0.63889	0.30556	36	C	B2	83	93	782	239	-10.86748	5.58700	-4.03759	6.13087	4.48060	-2.01021	-1.78826	3.65318	-0.68604	-2.83681	-4.02447	1.05365	-1.06909	3.70896	1.78266	-2.09542	1.63621	1.63180	1.62602	-2.37507	2.01826	0.54639	-3.80573	2.25741	0.30021	-1.33644	-1.99614	1.28502	0.77514	-0.42268	1.75923	-0.84689	1.51020	-0.02766	0.35286	0.60227	-0.79961	-0.56008	-0.02009	-0.26825	0.43519	-0.90974	-0.03346	0.00696	0.34024	-0.65948	0.48351	-0.51442	-0.72328	0.23507
SLC9A3R1_rep3		0.95238		21	C	B2	83	93	235	275	-1.58511	2.84722	-4.23497	2.84032	9.38263	-0.75191	-0.47629	-1.36205	-1.72794	-3.96671	1.01680	1.26743	-1.24858	-0.89745	-1.67161	1.90455	-1.23874	0.86518	-0.86870	3.02208	0.55628	0.86301	0.43255	-3.41356	-1.80134	0.41952	-2.04243	-0.36839	0.82623	-0.48942	-0.39365	0.76019	-0.44315	0.22046	0.03319	-1.19752	-0.49287	0.09344	-0.30131	0.66873	-0.84884	0.31261	0.44583	-0.63835	-0.64520	0.15561	0.11917	0.48125	1.12938	0.37449
GSN_rep3		0.96296		27	C	B2	83	93	522	371	-9.00716	-5.55604	3.58796	-1.28887	1.09132	2.38864	-2.68400	-3.84765	-1.35697	-1.73243	1.53184	2.32156	1.33800	-0.61301	-2.63163	-2.34856	-1.75064	-0.32411	-0.51246	-1.33671	-0.62238	0.21519	0.51500	0.57025	0.59325	0.14041	0.19135	0.20754	-1.89987	-0.42102	0.83134	0.29770	-0.77652	-0.34794	0.72786	-0.41664	-1.13097	0.33072	-0.53712	0.46913	0.16432	-0.30034	0.29588	-0.18358	0.34226	-1.39292	0.29451	0.38339	-0.39590	-0.14354
GSN_rep3		0.97222		36	C	B2	83	93	624	383	-9.50719	1.97364	2.23634	-7.95987	2.11592	4.47525	-2.40070	1.96675	0.52398	1.29849	-3.17920	-2.74033	-1.12401	1.76376	1.83618	1.68202	1.10556	-2.64785	2.00882	0.34014	0.07192	1.41569	1.20942	0.91001	-2.54540	-0.29246	-0.06891	-1.71601	-1.45434	-0.42825	1.76944	0.51825	0.10867	-1.10670	0.80404	-0.58532	-0.43074	1.54806	-1.04454	0.65311	0.72830	-1.47124	-0.87818	-0.00588	-0.54867	0.13160	0.53138	-0.63825	-1.57236	0.63840
MSN_rep1		1.00000		41	C	B2	83	93	813	401	-15.14172	-0.17165	-4.86038	-3.48531	4.38417	1.03883	-0.16535	4.59301	2.81599	-2.89698	-0.38533	1.15404	1.39874	2.00430	-2.05215	-4.78559	-1.65709	1.63414	1.40568	-2.20321	0.54723	-0.67117	-1.18984	-1.90137	0.35574	-1.19154	-1.29255	-0.26400	0.35140	-0.20196	0.37999	-0.65209	0.50828	1.11054	-0.05770	0.36619	-0.11193	-1.48331	0.10216	0.46905	-0.23250	-0.26861	-0.63917	-0.90599	1.13713	0.67503	0.41803	0.43499	-0.80934	-0.55283
EPS8_rep1		0.70588		17	C	B2	83	93	628	589	-4.96867	7.75453	-4.38355	6.29182	-2.65768	-0.61364	-5.87473	5.05827	-0.85387	-1.01991	3.36720	-1.05553	1.17930	-0.48534	-1.63617	1.02830	-2.71342	0.51471	-2.20105	2.47815	-2.11367	0.70057	1.52581	2.32313	-1.18033	-0.57182	0.95266	0.44958	2.20377	0.01581	0.04768	-1.22870	0.14085	-1.20472	2.03280	2.76214	-1.06318	0.55704	1.49240	-0.13476	0.18524	-0.28282	-0.03038	0.00830	0.09674	0.35333	-1.66076	-0.63569	-0.11637	1.05720
ACTR3_rep2		0.80000		15	C	B2	83	93	841	712	11.87213	-10.68121	-9.60317	-0.41596	-0.28229	-1.67868	1.26039	-4.72764	-3.27253	2.21425	7.74933	1.12627	-2.68492	3.50954	-3.16409	2.03381	-0.79061	3.65883	-5.36880	-2.71390	0.78600	1.69950	-1.00840	0.32202	-0.38299	2.79136	-1.88636	0.25723	0.90110	-0.59530	-0.03664	1.04890	-0.50174	-0.60495	-0.73042	-0.46115	-0.14327	0.80170	-1.00099	1.98126	0.63076	0.62367	0.57119	-0.01044	-1.05663	0.36279	-1.58444	-0.83278	0.32653	0.32708
ABI1_rep2	MYL6B_rep2	0.52500	0.47500	40	C	B2	83	93	332	742	-7.96818	-2.06088	-4.08598	2.67602	1.13938	-1.27749	5.17847	2.36755	-2.63027	3.04282	-2.72395	-0.77044	0.77397	2.40514	2.15804	1.10421	1.05153	-0.71734	1.26556	-0.64152	0.09433	2.01083	-0.58760	0.33523	1.03276	-0.32052	-0.25123	0.91692	0.13472	1.77938	1.61493	0.59322	-1.66204	1.06209	0.17257	0.23133	-0.68563	1.21437	-0.27449	0.55081	1.96700	0.22382	1.40592	0.51338	0.58111	-0.71384	0.56124	1.89464	1.44136	-0.78245
ITGB1BP1_rep2		0.85000		20	C	B2	83	94	527	198	-3.72352	-1.55097	3.62909	-1.73455	1.32805	-1.30984	0.96049	-1.52022	-1.07997	-1.05027	-2.16712	-0.57975	-0.02618	1.95860	-0.48946	0.79376	0.78496	0.88400	1.71072	1.18371	1.77290	-2.62731	-0.42987	-0.54178	0.39069	0.61227	0.26502	-0.58624	-1.82427	1.41628	1.44922	0.98867	-0.47984	-0.81271	0.87864	-0.91103	-0.15097	2.28764	-0.35719	0.63406	0.48737	-0.61769	0.29435	-0.58473	0.38289	-0.50093	0.04875	0.08978	-0.01983	0.72758
ZYX_rep2		0.92857		14	C	B2	83	94	186	226	-11.61917	-6.07275	-0.99336	4.24686	5.26607	-0.26363	-0.64578	-2.80691	-3.17732	-1.77729	0.82371	0.15278	1.30430	0.13043	0.51201	-0.34539	1.15714	1.60850	0.87022	-1.04182	-2.59978	-1.12192	0.45985	0.90429	1.10104	0.74359	0.58789	0.04935	0.80507	1.00477	1.03458	-0.42424	-0.18442	0.11418	0.32965	-0.19243	-0.37753	-0.03812	-0.96774	1.28920	0.08207	0.44769	0.36400	-0.01806	0.00815	-0.92980	-1.25958	-0.16646	-0.17053	-0.46841
PHLDB2_rep1	MESDC1_rep1	0.53125	0.34375	32	C	B2	83	94	306	243	8.04344	21.64906	-4.16604	4.18466	-2.15985	6.20011	0.55655	3.09847	0.18755	3.11700	2.17994	-0.42613	1.10357	-1.16653	2.68529	2.73815	-0.92997	-2.04567	1.37555	-0.51804	0.94598	0.26533	4.58993	-1.22071	-1.69090	-0.62093	-2.21945	-2.08617	1.52601	-0.27182	0.48955	-0.73976	-1.70143	0.17413	2.86586	-1.16624	0.42546	0.61703	2.68305	-0.96871	-0.45396	-1.59432	-1.24576	2.63251	1.78504	2.08933	-2.31623	0.13947	0.78623	-0.07970
ABL1_rep3		1.00000		12	C	B2	83	94	899	215	-0.98272	-0.28118	-4.61180	4.70095	4.20812	2.47795	2.64366	-4.20720	-2.47905	0.06280	0.25672	-0.44907	-1.40161	2.08648	-0.35090	-0.95089	3.21274	-0.69449	-3.66767	-0.78764	3.41556	-0.21099	-2.68724	0.42173	-1.91972	2.06062	0.58470	-0.56609	0.56932	-1.46623	-0.42974	1.17914	-1.05876	1.47876	-1.05773	0.44991	-1.38150	-1.41735	0.47146	-1.24038	-0.83304	0.67555	-0.59112	0.01316	-1.38630	-0.13411	0.26883	0.05420	-0.96959	-0.17655
MYO18B_rep3		0.95652		23	C	B2	83	94	426	270	-5.26375	4.67363	5.05040	-2.11193	2.21527	1.90053	-2.40411	-5.41578	-0.51658	1.54112	-0.31346	-0.43096	-1.09314	-1.02007	2.79487	1.16942	0.80027	-0.72058	-0.71323	-0.36865	0.71740	0.87970	2.18179	-1.62508	-0.20123	-0.38289	-0.22858	1.27956	0.69286	1.48286	0.64160	-1.44096	-1.51030	-0.01239	2.28986	0.19557	-0.37243	-0.44960	-0.70158	0.25841	0.47231	-0.62150	-0.85208	-0.58277	0.33749	0.21053	0.06149	0.07293	0.10855	0.71371
ARHGAP44_rep3		0.60000		20	C	B2	83	94	538	291	0.06883	3.57212	-3.75663	2.51406	5.57397	0.79952	-1.25301	-2.30194	-0.89795	-3.39843	-2.85319	1.04166	0.78142	-0.35307	-1.47468	-1.85295	1.47756	-1.10420	-1.28501	-1.28040	1.34534	3.01582	-0.73356	-1.88531	-2.16430	1.17971	-0.27069	-0.34292	-0.52112	-0.54573	1.53880	1.97437	-0.10204	-0.27532	0.29814	0.49355	-0.42783	0.10562	1.10968	1.54591	0.99278	-0.98607	1.29133	0.10242	-0.16936	-0.26801	0.69741	-0.25376	0.50056	0.38555
AMOTL2_rep1	MSRB1_rep3	0.61111	0.37778	90	C	B2	83	94	742	378	-10.00014	-3.27543	3.84740	-4.49141	-4.60965	-1.44222	2.50595	-0.65770	-0.23494	-0.87014	2.72388	0.14042	0.10914	4.60685	0.84653	0.15403	1.41288	-0.19979	1.21971	-3.71484	-0.04525	-0.81326	-1.69491	1.01237	0.50256	-2.24231	-0.39373	-1.56543	-0.46156	1.59745	-0.16743	-1.79926	0.19863	0.68986	0.35202	-0.69542	-0.91332	-1.88738	1.05051	0.17993	-2.76349	-0.08199	1.16258	0.23628	0.38618	0.75723	-0.04882	-0.37049	0.74078	-0.84240
RUFY3_rep3		0.80000		10	C	B2	83	94	447	379	-5.76658	-2.49911	2.00482	-0.25126	3.04329	-0.86305	2.82189	-4.45707	-1.29838	0.52640	-0.89324	-1.37428	-1.30210	-0.19245	2.25184	-0.83931	2.45988	-0.30209	-0.21670	-2.20209	0.92188	-0.28064	0.65117	0.81731	-0.21850	0.16919	-0.93565	0.08773	-1.97298	0.48917	0.88044	0.44446	-0.86781	-0.07377	0.58630	-0.88178	-0.09411	0.18818	-0.56339	0.88581	0.13931	0.66858	-0.98249	0.02408	0.04573	-0.04854	-0.29387	0.45891	-0.24933	-1.65108
MYO18B_rep3		0.88889		18	C	B2	83	94	295	367	-3.92844	6.68323	2.77649	3.09196	3.55099	5.95418	-2.26732	-3.80360	-0.60493	-5.65595	2.19649	0.23929	-2.11755	-0.61057	1.24229	-0.11129	-0.08485	-0.51614	-1.95753	-2.26503	0.08617	-1.40424	1.48946	-0.36073	-2.52182	0.34745	0.80403	0.66963	-1.16612	-2.24355	-0.09608	1.16547	-0.83467	1.91775	0.24751	-0.13982	-0.25977	0.43344	-1.25899	-1.01036	-0.77804	0.18867	0.47170	0.56985	0.39961	0.62314	-0.19151	-0.20613	-0.51415	0.64511
ARHGAP44_rep3		0.50000		16	C	B2	83	94	387	395	-5.84768	-2.67729	-3.73765	2.29578	2.20285	3.15566	2.12460	-3.27455	-0.26661	2.51237	-0.31693	-0.13415	-0.71203	0.26504	-1.94664	0.03277	2.78810	4.49150	-2.77324	-1.86812	-2.02114	0.45687	-1.02319	1.65535	-0.31622	1.51258	-0.67484	0.92343	0.33886	-1.54983	-0.28712	-0.85046	0.83401	0.32579	1.45879	-0.52576	-2.32789	-0.97916	0.05121	-0.23774	-0.44158	0.42371	-0.96561	-1.21634	-0.45124	-1.12784	0.77113	0.41808	-0.91508	-0.47693
VCL_rep2		0.72727		11	C	B2	83	94	673	479	7.80602	3.28944	-8.54965	10.37563	-2.54111	0.17902	-3.44814	-1.53471	0.17938	4.48459	-2.57152	2.61692	1.10504	2.46764	-1.55408	-0.60129	4.51936	-1.53610	1.79985	-1.16970	-0.47217	0.09191	-4.79046	-1.35720	-1.20949	2.85548	1.23184	-0.82504	-0.38192	-0.92377	1.69973	-0.01431	1.18831	0.19768	0.65176	0.19986	-2.17139	-0.08827	1.53016	2.86918	0.29349	-2.45765	1.40256	-0.35566	0.74231	-0.49599	-0.13759	-0.48372	-0.21259	0.87080
SSH1_rep2		1.00000		8	C	B2	83	94	495	490	15.65944	-20.46254	-3.10087	5.63085	6.00255	3.77311	-4.72670	3.94857	4.83772	6.35314	1.23214	1.75374	4.71274	2.10707	0.32959	5.27345	1.48372	-1.56061	-2.29275	-3.13693	3.55602	-0.50330	-3.13559	-0.92121	-2.11842	3.05202	-1.16638	0.87107	1.57266	-1.63728	1.38270	0.07248	0.89919	0.09235	0.59138	0.60848	2.29928	0.11059	-0.69959	-0.84907	0.13817	-0.75315	-0.03982	-0.89523	0.76193	-0.08100	0.70334	0.31126	-0.53915	0.99011
MSN_rep1		0.97500		40	C	B2	83	94	166	511	-14.48278	0.99234	-5.29622	-4.25039	2.46711	5.45574	0.48902	4.88550	5.36805	-0.40701	1.66857	-1.15805	2.40935	-1.28541	-1.50047	-3.67294	-2.33772	0.96322	-0.55115	-1.00673	-0.38937	0.09454	-0.10171	-1.17526	-1.89277	-0.48977	0.41605	-0.36798	-0.82350	-0.48078	0.54667	1.17598	-0.48764	2.14298	0.65103	1.01818	1.50043	-0.08219	0.41305	1.58872	0.08892	1.38936	0.01066	-0.11974	0.47206	0.50499	-0.14330	0.90054	0.55793	-2.42844
STX1A_rep1		0.98387		62	C	B2	83	94	388	546	6.62573	17.15238	17.50447	-12.44894	12.44226	1.13358	-1.09115	-2.59015	-0.76428	5.25499	-0.83095	-1.35593	-0.92787	-5.52723	-5.15755	0.75469	-1.21370	1.78957	-7.79610	-1.92816	-0.11222	2.89357	0.70855	-5.20728	4.13379	-2.14148	-1.55507	-1.18187	-0.37035	0.01689	-0.32597	-0.07998	0.42499	-0.52912	-0.11615	-1.25339	-1.06294	-0.61810	0.60064	0.23167	-1.83028	-2.02522	-2.79574	-0.31148	-1.43652	0.04347	0.82254	-0.35136	-1.34987	0.13392
ARPC3_rep1	CFL1_rep2	0.56250	0.40625	64	C	B2	83	94	243	584	4.68552	3.10381	4.47306	-5.53587	5.30431	-2.31426	4.53433	-0.38375	-6.05719	0.33070	-6.08211	-1.02042	0.45117	-3.78168	-5.22986	4.40368	-0.70212	1.83631	-0.42415	0.10022	-1.01584	2.61259	-0.66092	-3.98207	-4.80251	-0.29139	0.50796	-1.23052	-2.49889	0.79420	-1.09837	1.53767	-0.62423	1.41643	-1.25210	-0.09456	1.01563	-0.38750	0.78498	1.02387	-0.15591	-0.80027	1.00231	-0.34860	-0.54120	0.65668	-0.00083	0.60647	-0.08165	-0.43536
KLHL5_rep2		1.00000		13	C	B2	83	94	635	662	1.23857	12.83161	5.63807	-5.18303	3.29676	-3.15317	-1.15748	-3.14654	0.31857	-0.43574	-1.27498	1.28256	-2.23331	-1.41136	1.33965	0.89939	0.61149	0.56960	-2.87595	-0.46765	1.92567	-0.11157	-0.10906	-3.75382	3.86055	0.17057	-0.15997	-2.37855	-2.51701	-0.26944	0.77888	1.15117	0.44560	2.03443	0.87998	1.48951	1.18022	-0.12276	0.72527	-1.11644	0.56064	0.19610	-1.76978	0.42325	0.96903	-0.23079	-1.65666	1.84916	0.76079	-2.33163
VCL_rep2		0.65000		20	C	B2	83	94	552	649	17.24073	6.19835	-4.08497	-1.04501	6.13105	-0.55539	-5.04951	-7.05994	4.48976	-8.70584	-4.91342	2.35926	-0.41120	0.58744	-0.06181	-0.76195	0.66455	1.29077	0.22741	-2.28599	-1.75276	-0.19430	1.89634	-2.11653	-0.71780	2.59987	2.18150	0.26997	0.80630	-1.28050	0.06646	-0.21685	0.17473	1.43261	-0.57669	1.21185	-0.24280	-0.19618	-0.03304	0.02422	0.01503	-1.30454	-0.53503	0.47256	0.62679	0.62666	-0.16311	0.35030	-0.23141	-1.47465
EZR_rep2		0.94595		37	C	B2	83	94	759	669	-12.18226	0.63666	2.27809	-3.92500	-0.82605	-0.16581	-0.74756	0.88526	5.09753	-2.07893	4.12298	1.21406	-0.44992	-0.34059	0.45526	-1.04383	0.25623	0.64373	-2.24410	1.97887	-3.00267	2.89404	-1.69098	-0.35757	-1.98292	-0.67520	1.14979	0.97130	0.00737	1.02527	0.28627	-0.79444	0.01930	1.43456	0.43000	-0.51809	0.26882	-0.52182	0.55294	-1.03354	0.60093	0.84584	-0.41941	-0.60784	0.69530	0.38900	-1.07341	0.66020	0.79494	-0.27085
MARCKSL1_rep1		0.37037		27	C	B2	83	94	289	675	-2.20025	3.22541	5.11215	2.54280	0.04305	-0.49151	0.47452	-2.89971	-3.31647	-0.73109	-2.13086	-0.33478	-0.70262	2.11647	1.59362	-0.47791	0.31869	0.84166	0.36592	0.29388	1.95076	-1.36851	-0.31711	0.71136	-3.31830	-0.76427	-1.05768	-1.72645	-0.28510	-2.31111	-0.44054	0.15228	-0.39689	-1.04320	-1.12023	0.37013	-0.72610	-2.33183	-0.32148	-1.35947	-0.51777	0.13962	-0.84150	-0.98614	-1.89020	0.13729	1.10666	0.01685	-0.12283	0.84944
AXL_rep2		0.96774		31	C	B2	83	94	675	744	-9.01703	3.84925	-3.75089	0.42395	-0.57262	1.90499	0.20934	0.66658	3.32175	-2.05193	1.22511	-0.28933	1.27347	-0.43381	3.51181	-1.60546	-0.44122	1.77200	-0.20501	2.39292	-2.04821	0.09669	-0.58316	1.05347	-1.79039	-0.05277	-1.39230	-0.67289	-0.60619	-0.99854	0.75828	1.45642	-0.06623	0.07384	1.23145	1.20283	0.48231	0.27958	-0.00138	1.14010	1.33413	1.11074	0.21661	-0.78038	0.92155	0.36212	-0.97632	0.52530	-0.01073	-0.49165
CTNNB1_rep3		0.79167		48	C	B2	83	94	462	756	0.51256	11.70056	14.75586	1.35423	0.81827	-3.28490	2.78107	-2.05531	-0.58053	-8.43107	0.93323	-0.13406	1.07670	3.40365	0.42636	1.39258	-4.94889	2.98478	3.03778	-4.07473	3.82642	0.44425	1.70551	-2.59229	-2.60584	-3.15233	0.53944	0.56725	-2.49000	-0.10620	1.62197	-2.76462	-1.79556	3.00469	1.15688	0.55570	-1.79699	-0.13579	0.77983	-0.88782	0.13545	-1.30781	0.30883	-0.28840	-0.15284	1.68372	-0.01359	-1.33371	-2.77317	-2.64768
FGD5_rep1		0.95652		46	C	B2	83	94	396	778	7.92553	0.76863	-5.53712	-2.10234	-1.69480	-4.54026	0.38164	2.34150	-0.05675	-6.56935	0.64475	-0.12808	2.64741	1.65091	-4.49510	-3.98648	-0.32658	2.64651	-0.88103	3.69971	0.19665	-0.42205	0.75746	-1.58469	-0.70370	-2.01621	-3.07726	1.19268	-0.98988	0.10750	-0.92857	-0.43600	-0.39462	0.19972	-1.05862	0.33282	0.23101	0.79218	-0.33651	0.67984	0.13584	1.22727	0.59529	0.70056	-0.28809	0.51378	0.10955	-1.39549	0.43322	-1.48258
NF2_rep3		1.00000		16	C	B2	83	94	323	927	-7.44922	-0.98344	-2.44899	-8.76853	2.86728	6.52926	-2.23539	-0.12646	-1.94216	2.92032	-5.78986	-0.67329	1.20378	-1.92763	-6.20039	0.46624	1.51790	-0.79764	-0.62846	-0.46985	1.61745	1.28134	0.67538	1.78240	-2.07969	0.77210	1.12279	0.70513	0.30948	0.07800	0.49904	-2.12116	-1.24984	0.53016	0.15609	0.26765	-0.84211	0.67254	0.73865	0.13280	-0.69254	0.26772	-0.38707	0.31179	0.27953	1.77257	-0.15572	0.21920	3.45667	-0.31482
MTSS1L_rep1	MYO5B_rep1	0.53333	0.46667	15	C	B2	83	95	231	185	-3.30109	4.63985	-5.55156	7.26620	-1.59701	5.84045	3.04372	4.45919	-3.18801	-5.18834	1.70685	1.25585	2.52935	-0.58881	-0.43291	-0.30194	-1.33187	3.41021	0.47436	2.17244	1.33783	0.93205	1.32923	-1.33820	2.65280	-0.88826	-2.92264	-0.49593	-1.02284	-2.78331	1.05078	-0.17190	-0.00105	1.58030	0.38617	0.48989	0.19258	-2.23961	1.05600	-0.52852	-2.87230	-0.43407	1.33299	-0.82229	-0.57598	0.25419	0.12786	1.74115	-0.12293	0.09943
MAD2L1_rep2		0.86667		30	C	B2	83	95	564	224	6.46965	5.84397	3.66780	3.62766	1.57686	6.22980	8.34479	3.46301	-2.77499	-1.95594	-0.34317	-3.33924	-1.78973	0.02310	-9.03176	0.22995	3.79495	0.28511	-5.94057	0.69731	-1.05944	1.29399	-0.12335	-3.52536	-0.88008	-0.70401	0.49570	-1.17587	0.79222	-0.40600	-0.43091	2.47394	-0.67875	0.44198	-1.60836	1.53845	0.77756	0.93503	-1.62546	2.04673	3.36781	-0.88540	1.13246	-0.83312	-0.88526	2.65209	-0.74353	-0.48652	0.37822	-0.35281
TRIOBP_rep1	GAS2L1_rep1	0.52174	0.47826	23	C	B2	83	95	859	234	-5.67712	-3.52131	-2.22527	2.77415	5.68448	0.70988	1.86857	-3.11970	-4.18266	1.48418	2.71817	-1.44593	-2.85592	-0.84995	-2.53784	-0.98141	-0.52495	-0.13113	-1.36570	-0.95438	-1.16110	0.87315	-0.55402	1.02617	-1.56112	0.74764	0.14353	0.83159	1.73836	-0.09472	-0.47284	0.50224	-0.84315	-0.52281	-0.24372	-0.26700	-1.22635	-1.08030	0.45431	-0.42577	-0.97821	0.18456	-0.46797	-0.35542	-0.62401	-0.07750	-0.66450	-0.61398	-2.03033	-0.53670
TAOK2_rep2		0.59016		61	C	B2	83	95	708	255	-6.83763	7.71032	-1.65799	-0.97410	-2.27618	-1.64756	0.56714	5.17419	2.05709	-0.81622	-2.20457	-1.21533	0.94831	4.40233	1.83917	2.85774	1.84777	3.29508	0.85575	1.99838	-1.19274	0.85572	-1.99002	1.55823	-1.85685	-0.09097	2.14266	-1.13000	-0.15946	-1.35098	-0.71222	-1.71912	1.66776	-2.09775	1.76342	-0.97889	-2.01859	1.69093	0.03959	-0.10741	1.14389	1.75823	-0.61912	-0.04028	-0.67290	0.35118	0.36260	0.15605	-0.16257	1.64777
MYO5B_rep1	MTSS1L_rep1	0.64000	0.36000	25	C	B2	83	95	198	363	20.68417	20.64396	-10.46513	13.70396	-1.33825	3.11920	-3.48847	4.15532	-5.95795	1.23040	-1.12314	1.70523	1.49142	-3.62636	1.33556	3.78906	-2.48897	1.62087	3.03445	-3.02180	0.13045	1.80135	5.45525	0.64238	-1.97527	0.20753	0.89826	3.72662	1.91488	-0.83974	1.68398	-1.35019	1.04564	0.24559	0.59393	2.74434	-0.52661	-0.04991	0.00241	-1.11899	-0.76501	0.05858	0.66293	-0.54088	-0.73105	0.37877	-0.19676	-0.66703	-0.09956	0.19141
FGD4_rep2		1.00000		13	C	B2	83	95	516	441	-10.69403	-0.68188	-5.06043	0.30358	4.23797	-0.50947	5.10692	-0.18127	0.75525	1.02508	-0.93286	-0.28595	1.09644	2.10746	1.18750	-1.47118	1.03315	0.91399	0.53895	-2.86672	0.02386	1.87217	-0.52985	1.37022	0.30550	0.59805	-0.11667	-0.32128	0.84338	0.25929	0.68002	-1.04613	-0.33928	-1.61994	0.56245	-1.71827	-1.07125	-1.21273	-0.34943	0.15592	-0.69355	1.32031	-1.48348	-1.86731	1.36085	0.90321	-0.09082	1.06174	-0.15409	0.77757
ABL1_rep2		0.94118		17	C	B2	83	95	308	481	-9.58203	2.27037	2.59354	-1.80132	-4.63084	4.24392	1.07111	-0.75123	0.45447	1.83994	2.71681	-1.06970	-0.40289	-2.06229	2.87478	-2.74350	-0.25220	-0.32192	-1.93084	-0.27249	-1.05967	1.03955	-3.53130	-1.46915	-0.43810	-0.53685	2.51993	0.84485	-0.22752	0.87044	1.79600	-1.26840	-0.03355	1.98840	0.31651	-1.09633	1.65051	-0.15876	1.42877	-0.17200	2.01079	-0.92575	1.49449	-0.04516	0.18229	-1.66741	-0.35138	1.64198	1.10450	1.22540
FGD4_rep2		1.00000		15	C	B2	83	95	482	481	-10.52458	-3.64732	-0.99517	-1.90128	-1.52999	4.38373	3.05980	-3.41445	1.18478	-0.84181	1.50196	-0.52359	1.06989	0.20756	2.69189	-0.97524	0.02561	0.39894	0.68325	-1.51859	-0.70067	0.40893	-0.31817	0.13329	0.88107	-0.53297	0.60729	2.01541	-0.13018	-1.22325	0.95060	0.28843	-1.32662	-0.10245	-0.60606	-0.14974	-0.58873	0.27350	0.33869	0.20380	-1.30456	1.11440	0.73532	1.14894	-0.55223	-0.08111	1.22947	1.10161	-0.20182	-0.44140
SRF_rep2		1.00000		13	C	B2	83	95	430	550	-6.14109	-2.58949	4.21759	4.29771	1.64615	4.48732	-1.25063	-5.39656	-0.45672	0.05580	0.06343	-2.21611	0.57366	0.14964	4.20963	-0.49735	2.77466	-2.15982	-0.28794	-0.45515	-1.33908	-1.62199	-1.00306	0.19127	-1.70413	0.65134	0.16203	-1.30049	2.57166	0.47544	0.94123	-0.14765	-1.32700	0.47743	0.20932	0.87083	0.22950	0.48329	0.49860	-0.93226	0.75717	0.45273	-0.14450	0.00140	1.31648	-0.85573	0.18123	0.13638	0.92110	-1.31085
SSH2_rep2		1.00000		44	C	B2	83	95	307	626	-10.00413	1.57300	5.43319	-0.87180	1.98281	-0.74712	-0.49452	0.62286	-0.29899	-0.28688	-0.43706	-0.54569	-0.62973	3.11955	2.55744	0.60962	2.23605	-1.58985	-1.24701	-0.41917	1.81864	-0.31232	0.56304	1.13498	-2.51867	-0.76978	1.12708	-1.38902	1.06284	1.66463	0.91351	0.46462	-0.09027	1.26181	0.52960	0.19334	1.57234	0.20358	0.50695	0.81074	0.03398	-0.64956	-0.17820	-0.77089	0.09436	1.43593	-0.43330	0.14491	-0.55093	0.73119
ITGB1BP1_rep1		0.89286		28	C	B2	83	95	850	626	17.31639	-2.52611	7.80283	-7.51374	-0.62274	3.37410	5.02376	-6.77596	4.97737	-0.85738	-9.92607	-0.73564	-6.25137	5.39710	-7.42793	-3.19858	-4.44667	-3.18294	-5.25884	-2.46900	-6.46104	0.04905	1.92203	2.79575	-2.78970	1.69355	-1.58940	1.56308	-0.77251	1.18507	-0.02384	0.22284	-1.88280	1.27863	-1.40558	0.56819	0.97058	-0.47271	0.40828	1.04332	0.87508	1.81591	-0.44829	-0.58591	-1.12232	1.88582	-0.67992	-2.41436	0.02116	1.62519
RAC1_rep3		0.90909		11	C	B2	83	95	816	629	32.80983	-6.07319	8.63634	4.07974	1.16694	4.14569	3.60596	-6.24070	13.14971	3.51238	-8.11591	0.27220	-9.40764	4.04925	-2.29876	1.40806	-5.44801	2.73613	-2.21123	3.21828	-8.08237	-4.14738	-2.50632	-1.50943	2.38496	2.69631	-2.40258	0.37066	1.72908	-1.39273	-0.06042	1.06907	1.43356	-1.03406	1.25268	0.19384	0.52108	1.25031	-0.53465	-2.43036	0.56412	-0.09023	2.48620	-1.63152	-0.69048	-0.43643	0.97221	-1.17642	0.34501	-0.10842
MYH4_rep1		1.00000		27	C	B2	83	95	528	673	-9.84535	-1.13938	0.22062	4.39979	4.27603	8.32063	7.53368	4.43313	1.24065	-4.23809	4.49662	11.47103	-5.91492	1.07703	-1.09609	0.10550	9.43892	0.53211	0.35204	1.58613	-2.42401	-2.68681	5.18116	-0.01044	-2.48823	0.08346	1.47135	-0.48915	0.36495	0.38426	0.31987	-0.08393	-0.24560	0.15958	0.00009	-1.44565	-1.00044	-0.14923	-1.37133	-0.51705	0.17196	0.13174	0.04184	-1.28252	-1.34538	0.05959	-0.17349	-1.33789	-0.22673	0.27146
MYH4_rep1		0.96000		25	C	B2	83	95	539	778	-10.09757	-5.30518	-0.08661	0.36223	1.79608	0.37961	-2.23494	-1.66639	-1.91236	-2.55414	0.43276	2.05880	0.85315	1.45386	-1.03683	-1.00679	0.01022	0.42897	0.70500	-0.89004	-0.12188	-0.37079	0.04590	0.43196	1.05766	-0.33228	-1.17448	0.54609	-0.45565	-0.28307	0.24513	0.53413	0.13569	-0.03858	0.68683	-0.53817	-0.39057	0.72909	-0.79835	0.76665	0.36094	-1.28434	0.30536	-0.03782	0.11533	-0.71682	0.45294	-0.55982	0.50572	-1.14196
SRF_rep2		0.92308		13	C	B2	83	95	808	888	-5.04576	1.19733	-2.44189	2.73542	-1.03653	0.71063	-4.20105	-1.31121	-1.50422	1.54194	-2.67552	2.74681	0.28012	2.53026	3.25247	-0.74501	3.20071	-0.71806	0.65523	-0.88463	-0.23244	0.12022	-2.44209	-0.18386	0.92141	0.43108	-0.95345	-1.96970	-0.70953	-2.03199	1.54423	0.67625	1.07482	-1.50696	0.22677	-0.36508	-0.61323	-1.34345	0.64928	-1.20941	0.03076	1.67887	0.96194	0.73513	0.15911	-0.10791	-0.00437	-2.26089	0.04713	1.13634
PHLDB2_rep2		0.90909		33	C	B2	83	96	553	495	-8.91925	7.79499	0.85080	2.01169	-1.78582	-0.24141	-2.57839	8.54680	-0.33748	-2.41529	4.64509	-2.93132	-0.36253	1.86614	2.88345	1.70180	-3.06061	-1.69726	0.11084	1.69718	-0.71650	2.35888	1.99863	0.54352	-1.58174	-1.94455	0.78617	-0.01739	1.87145	0.26587	0.24709	-1.47120	-1.04073	1.00634	1.55157	0.88698	0.16108	0.71935	2.89599	-0.98335	0.37144	0.26790	2.27680	0.52482	0.80355	1.03766	-0.80151	0.66413	-1.08246	1.42253
ALKBH4_rep3		0.93103		29	C	B2	83	96	724	756	-16.08521	0.00169	-0.63012	1.52050	2.89105	1.88127	-1.47033	4.34898	-2.52993	-0.69781	-3.66062	-0.52246	-0.33750	3.87242	2.66521	-5.17138	-0.86596	1.32123	1.80448	-1.65431	-0.79329	1.40051	-0.06022	-0.33323	0.96579	-0.92843	1.15891	-0.84149	1.50893	-0.04845	1.28324	-1.65941	-1.07216	0.15527	2.15800	-0.87869	0.68154	0.06867	1.26019	0.73417	-1.71187	-0.38137	1.46191	-0.66755	0.26534	-0.35674	-0.26164	0.72471	1.04095	0.49248
SEPT7_rep1		1.00000		43	C	B2	83	96	329	772	-8.19721	-1.99989	-2.02401	1.84109	-5.55898	1.78732	0.81569	-0.41309	-1.62334	0.45462	3.01253	0.28414	-0.33354	-1.72081	3.74956	-1.54296	-0.68068	-1.45986	1.21659	1.71912	-0.42214	1.85788	1.78356	1.55186	2.00646	-0.20271	2.29516	0.81989	-0.21979	1.37715	0.31122	-1.91548	-2.36756	1.01523	1.78356	0.66565	0.05716	-1.66888	-0.46266	-1.05365	0.30495	-0.22876	-0.08216	2.15757	-1.18560	-1.22643	-0.18855	-0.21457	0.66586	1.45135
ABL1_rep3		0.36842		38	C	B2	83	96	612	833	-12.51616	4.50306	-2.35071	0.43003	5.14422	2.10847	-0.56011	2.23878	-1.45783	1.91931	-1.25858	-2.86514	-2.76042	-0.50550	3.96850	0.48435	0.09649	-0.59010	-1.04694	2.58193	-0.96437	1.25588	0.38953	-1.70547	1.12909	0.16075	1.58395	0.07243	-0.19681	0.20234	1.28766	-0.24960	-0.39834	2.19691	0.00841	-0.09468	-0.43506	-1.39562	1.89324	-0.84851	0.45776	-0.32582	0.39578	-0.13469	1.79988	-0.07892	-0.47252	0.30129	0.83345	0.54481
PDLIM4_rep1		0.90000		30	C	B2	83	96	425	832	-7.75929	1.12888	2.81083	3.24841	2.48720	-3.36415	-1.51451	-2.41991	2.94319	-3.43315	1.10729	0.57851	1.26643	1.60656	1.45622	-1.88828	0.85689	-0.83906	-1.32910	2.72952	-0.64399	-1.62664	1.07604	0.35873	-1.60507	0.29617	-0.25926	-1.94716	-0.01081	0.37213	-0.49902	0.71396	1.06979	0.55459	0.02059	0.87458	-0.65683	-1.04082	-0.16208	0.57436	-1.40731	0.32181	0.07639	0.28876	-0.61595	0.33655	0.61774	-0.81447	0.74849	-0.64248
SEPT7_rep1		0.97222		36	C	B2	83	96	296	824	-7.89374	3.66899	-3.85929	-4.81338	-0.21485	1.44330	-5.07625	-0.58775	2.08495	-3.84982	0.03571	3.65731	0.24747	-0.81408	-1.25783	0.07074	-0.21654	-1.36386	0.10440	1.74229	-0.28342	0.94056	-1.76008	-0.37393	-0.62190	-1.82483	-1.64656	0.30147	1.27282	-0.98171	-0.26141	-0.66553	-1.19509	0.53772	-0.17443	1.11092	-0.12722	-0.12246	-0.58146	-1.15883	1.46752	0.15959	0.18882	-0.25279	0.11331	-0.12432	1.19317	0.40524	-0.28418	1.83313
ABL1_rep3		0.35135		37	C	B2	83	96	488	861	-6.31053	6.90015	-1.48839	-3.56392	2.74183	1.03184	-2.17509	-3.88168	-1.26371	-1.47500	0.50447	0.76017	-1.31320	1.78279	2.81317	2.66052	-1.59732	0.46827	0.17905	1.04885	1.13681	3.17219	1.67809	-2.63321	1.80511	0.31817	-1.31670	-2.38652	-0.63397	-0.12123	1.47048	0.61864	-0.26051	0.12587	0.32358	-0.48013	-0.36840	-1.73936	0.49471	-0.47247	-1.39013	0.65354	0.14757	-0.03040	0.63271	1.03143	-0.02653	-0.03307	0.96797	0.81426
CONTROL_rep11		1.00000		21	C	B2	83	97	474	175	-5.18199	5.53524	-6.94689	2.96215	5.19271	3.72277	-2.92787	2.34020	-3.30132	-4.30425	-3.08080	-1.47327	3.11621	3.11956	-4.35348	-3.85919	-2.14461	0.85890	0.39137	-0.33399	2.26675	1.64409	-1.59488	1.34136	-0.30896	-1.36670	-0.29487	2.84479	1.07913	-0.91201	1.61602	-0.88268	-0.17878	0.49912	-0.07034	0.00674	-0.05880	0.52061	0.18874	-0.11466	0.29373	-0.50729	0.17863	0.16098	0.66176	-1.24057	-0.09755	1.24854	0.76971	1.84351
PAK1_rep1		0.95000		20	C	B2	83	97	277	241	-15.73384	-4.54216	2.09257	-2.64667	0.68024	-2.26495	1.12307	5.55052	-0.40434	1.35107	4.80051	0.56798	-3.60608	1.03878	1.02459	-0.47529	-0.72700	-1.79503	1.98793	-1.34195	-2.73361	1.39933	0.68176	0.85124	1.03796	-2.40479	1.34382	-0.09103	-0.53548	-0.18858	0.41731	-0.22890	0.90495	0.20011	0.95182	0.86967	-0.87307	-0.51168	-0.16936	-0.49590	0.48601	0.79588	1.74866	-0.23719	0.22069	-1.71970	0.44835	-0.21259	1.25289	0.50072
KRIT1_rep2		1.00000		21	C	B2	83	98	931	209	-6.86472	-2.70233	8.72860	1.44255	-4.44107	0.93647	-5.47671	-3.77011	-1.29836	5.54206	0.56510	0.63404	-2.87544	4.71710	3.46304	-3.43314	2.29044	-1.02869	1.10279	0.89871	-0.85733	-1.73253	1.06602	-0.10194	-0.04692	-0.76813	1.22891	-3.32010	1.58256	-0.07543	1.10668	-0.00316	-1.36069	0.95450	-0.74713	0.81560	0.36275	0.78223	-0.44430	-0.75865	-0.22601	1.99181	0.81217	-0.06042	1.36378	0.54341	-0.66324	-0.52347	-0.68963	-0.96319
MAD2L1_rep2		1.00000		24	C	B2	83	98	670	390	0.02898	6.02048	3.61487	0.77810	3.91800	-4.34410	-5.50312	1.38636	-0.04133	0.64559	3.53913	4.28270	-1.24256	-1.00980	-2.32189	2.72018	-2.72794	-1.25218	-0.51715	1.82804	-0.65988	-1.06751	2.20933	-3.51177	2.00893	-0.39454	-1.78924	-1.39549	-0.58162	-0.11396	-0.25831	1.03127	0.72144	-0.31633	0.72730	0.29774	0.46188	-1.42874	1.70468	-1.07951	0.09655	0.21676	-0.65665	0.79831	-0.35496	1.30384	0.34920	0.50702	0.87745	0.53196
CALD1_rep1		1.00000		15	C	B2	83	98	745	532	-14.94375	-0.29570	-1.91812	0.33574	0.70716	0.09630	1.49070	4.98701	-0.01921	2.46226	1.89683	-2.00968	0.06552	3.23642	1.66964	-2.86843	-1.49948	-0.43329	1.95269	-0.03337	-0.87928	0.21492	2.91608	-0.35992	0.74960	-1.52866	1.44905	0.78621	-0.01379	0.03155	1.45935	-0.83603	1.21767	-0.18473	0.28954	-0.36480	0.36758	-0.23621	0.67757	0.86742	0.05241	0.09255	0.67564	-0.41735	-0.06367	-2.77850	0.17212	0.37373	1.68699	-0.56288
NF2_rep1	ENAH_rep2	0.57895	0.39474	38	C	B2	83	98	263	566	-8.55533	4.22816	10.46361	-3.11636	2.64121	-5.22028	-0.95525	5.51858	-3.32191	-5.13679	0.32194	-0.40201	-2.72483	1.80533	2.64407	4.44870	-1.16626	-0.86297	0.08707	-0.40818	-0.30386	2.65397	1.85037	-3.23012	2.87694	-1.93281	1.81567	-1.28237	-0.69201	0.90402	1.96765	-1.66094	1.23554	0.86570	1.31654	-1.69975	2.13896	0.64218	0.17517	-1.42521	0.47827	0.63635	-0.11014	-0.60991	-1.27264	-1.10375	-0.40765	-0.42848	-0.87317	-0.66610
MYO5A_rep1		0.93548		31	C	B2	83	98	171	663	7.87000	12.08943	-6.00731	-4.44061	-5.05855	0.39558	-1.94075	4.33472	-2.77049	2.47478	-1.19141	1.12080	2.28289	4.41939	-2.57277	5.10043	0.38737	-1.62499	0.14480	1.97818	-0.30547	2.03712	2.06781	-3.09542	-1.35587	-0.95310	2.25121	3.22187	0.80584	0.76667	1.44634	-1.21558	-0.99675	-0.30748	0.71018	1.54881	1.06564	1.31843	1.34636	-1.44490	-0.17060	-1.97715	-0.84520	1.12078	-3.22017	-0.00570	1.25228	-2.67017	0.86397	0.39386
PLS3_rep3		1.00000		17	C	B2	83	98	474	845	0.00726	2.74879	-2.03247	8.18002	3.02314	0.79238	-10.00647	-3.35113	1.38606	-0.39166	-1.57224	2.25891	2.60433	3.68850	-0.86315	-2.37813	0.37490	-2.84830	1.35039	1.66879	-0.18168	2.92440	3.11559	-3.33905	-1.42110	0.37592	-0.57399	2.16181	0.87445	-0.47770	0.44348	-1.60041	0.15246	-0.55640	2.50854	0.52511	0.92237	-0.99018	-0.54375	0.32118	-0.10385	0.79581	-0.56982	-0.21620	0.84786	-1.23364	-1.10635	0.00013	0.22403	-0.66988
CDC42_rep3		1.00000		15	C	B2	83	98	632	897	-8.99259	0.24022	-5.00655	3.83852	1.02720	-0.15327	1.62933	-0.11773	-1.51124	-0.05972	2.69020	-2.42387	1.26054	3.59821	-1.37887	-3.37409	-0.32627	0.53778	-2.32531	0.91342	-0.60187	3.02937	-0.33739	2.52520	0.59473	0.96591	1.10265	-0.56444	-0.31013	-0.65199	-0.28160	-0.03377	0.33516	-1.49437	0.89188	-1.22124	-2.53866	-2.09689	0.49520	1.10096	-0.38474	0.98760	-1.12962	-0.77950	0.38310	-1.13141	1.55047	-0.50794	0.86458	1.29116
KRIT1_rep2		1.00000		5	C	B2	83	99	272	208	-11.67745	-0.59586	3.01346	-4.98101	3.18160	-1.21541	2.25663	2.61958	-0.96947	-0.20420	1.28622	-0.36731	-2.95941	-0.15861	1.78260	1.89736	0.79200	-2.79079	-0.25735	1.66772	0.10018	2.44993	1.26796	-0.99947	-2.10366	-1.34580	1.85305	-0.66791	0.25979	0.81175	0.46967	0.29693	0.05272	0.24159	-0.43992	-1.20684	0.24989	-0.64008	0.21289	0.43273	0.11171	-1.06136	0.28580	-0.50185	-0.86829	0.48052	0.49103	0.01957	-0.51898	0.87453
FER_rep1		0.94595		37	C	B2	83	99	837	229	-6.53559	6.36876	5.48642	-0.06158	-5.11555	2.57718	-5.04231	-1.30460	-1.74016	-1.62572	1.45915	0.27959	1.52902	4.41099	2.74197	0.87883	-3.08856	0.61105	0.19821	-0.18308	1.75950	2.38388	1.85229	-1.22803	-0.87293	-0.22007	1.78525	-0.99905	-2.61102	-1.58074	1.54642	-0.60774	-1.31396	0.99373	1.59757	-0.64377	0.04000	0.62475	-0.61063	-0.35038	-0.41206	1.40279	-1.24000	0.33003	-0.38363	0.25682	0.30409	-3.32006	-1.83514	-0.33124
PIK3CA_rep3		0.96875		32	C	B2	83	99	477	456	-7.63661	0.87448	-3.15334	5.58323	7.57425	-6.15669	-0.73850	4.16656	-1.32851	-2.84867	1.36990	2.08120	-1.89085	-0.12106	0.12044	-1.57328	0.36202	-1.24085	-0.34496	1.04535	-0.00480	0.74311	-0.66177	-0.53965	-1.70927	-0.34872	-0.94051	-1.27702	-0.34190	0.28363	-0.20447	0.62122	0.20162	-0.44431	0.82512	-0.10955	0.14200	-1.06962	1.26732	-1.24575	-1.51426	-0.02473	-0.22747	0.77307	-0.01629	0.07826	-0.24096	1.03856	0.52184	-1.06761
CONTROL_rep10		0.81250		16	C	B2	83	99	281	567	-3.01197	-5.02247	2.99816	2.37049	1.20436	-2.46777	3.31586	-0.64145	0.11169	-2.15453	-0.27869	0.07543	-1.64792	-1.66682	-2.32759	0.37167	-0.84093	-0.68401	0.73883	-0.70329	-1.12197	-1.81961	-1.29658	1.92795	0.09143	1.03076	-0.12247	-0.94613	-0.28792	2.24969	-0.26585	0.64821	-0.32072	0.39019	0.11004	-0.21707	-0.79037	-0.00567	-0.37727	-0.09970	-0.49140	-0.09427	-0.53715	-1.02228	-0.68115	-0.69969	0.21541	-0.72323	-1.59663	0.48409
VANGL2_rep1		0.70833		24	C	B2	83	99	847	576	-7.41449	-2.44235	-1.39920	3.36018	8.48180	-1.52561	1.63976	-3.32843	-2.75288	-0.75847	-1.63537	0.19263	-2.52373	-3.33611	-0.59161	0.85939	0.18446	1.22690	-1.49395	-1.49201	-1.20717	0.85962	-0.45667	1.59379	-0.00809	1.13986	-0.86679	0.38838	-0.35146	-0.00073	1.02055	0.89478	-0.44855	-0.12020	0.86077	-0.32498	-0.73737	-0.10002	-0.20416	1.79189	-0.49716	0.84573	1.28629	-0.62940	-0.38895	0.46346	-0.16400	-0.72512	-0.34979	0.82764
VANGL2_rep1	COBL_rep3	0.52381	0.38095	21	C	B2	83	99	800	578	-9.31792	-2.87000	-1.98046	2.35494	4.30471	1.17224	0.26609	-2.47599	-1.61292	-3.41438	1.57688	1.66254	-1.26470	-0.40834	1.36980	-0.87533	-1.30580	-0.32775	-0.12680	0.15691	0.95618	-0.64679	-0.24348	1.64355	0.58567	0.74477	0.30817	-0.94409	1.46747	-1.16035	0.01978	0.16825	-0.88672	0.84853	-0.94254	0.18863	-1.44997	-0.41969	-0.84688	0.88964	-0.33278	0.65758	-0.15193	-0.13015	-0.80439	0.53478	0.43418	0.03531	0.08400	0.42512
TUBA1C_rep1		0.90909		22	C	B2	83	99	351	594	-6.34296	1.10378	0.58834	-2.17349	-6.85357	-2.01969	0.60685	-1.16062	2.07045	1.56170	2.15657	0.42039	0.60218	2.33779	0.55723	-2.59542	0.58345	-1.06858	-0.90287	1.21327	-0.91904	0.96146	1.08842	0.98025	1.03190	-1.47858	-1.66841	0.40220	-2.12437	0.15377	0.76742	-1.08005	-0.20255	0.15535	0.95516	-0.79404	-0.89069	0.63635	0.84696	-1.65765	-0.66579	-0.82194	1.12954	0.31828	1.35268	-0.03314	-2.65221	0.76569	0.31024	-2.65312
PAWR_rep1		0.95833		24	C	B2	83	99	334	657	-7.94400	-3.46920	0.99835	-2.76040	-2.39546	2.31296	1.46067	-2.44865	-0.91279	-1.17629	-1.69472	0.99138	0.70803	-0.71849	1.17117	-2.17133	-1.09205	-0.29486	0.47861	0.23283	-0.52903	1.83179	-0.58960	-1.83031	0.78588	-1.45629	-1.28156	-0.21573	0.75554	-0.90719	-0.48865	0.13027	-0.47442	0.28120	-1.25212	-0.21076	-0.96502	-2.10491	0.61134	0.80069	0.64079	-0.24289	0.54419	-1.00923	0.78306	0.37179	0.63045	0.68551	0.73062	-1.38727
RREB1_rep1	ZYX_rep2	0.70000	0.30000	50	C	B2	83	99	794	662	-12.16116	0.59510	-0.46321	0.57633	2.45517	-3.32506	5.35558	2.38254	-0.29486	-0.94855	-1.31441	-1.69745	0.06567	2.07420	0.89094	-0.84950	1.85268	1.33495	-0.36419	0.09320	0.26838	2.12501	-2.45169	1.89004	1.10513	-1.08074	1.31038	0.31037	-0.63699	-0.16191	-0.88148	1.76958	-0.49604	2.22411	0.92073	-0.21076	-0.41822	-1.46187	0.54547	-0.91660	-0.67570	0.45671	-0.31790	0.88377	-0.41879	-0.26920	-0.15213	-0.86945	0.44901	-0.45162
MAP1B_rep2		0.85714		14	C	B2	83	99	211	764	-10.14793	4.03191	-3.60969	0.12405	0.60400	-2.72468	-2.42079	3.58594	5.11388	-2.53183	2.68050	2.65531	-1.21312	-2.12033	1.10737	-1.60549	0.32735	-1.97386	0.69260	2.54095	-1.70479	-0.19876	-2.07999	0.67504	-1.40098	0.11055	0.41338	-1.85615	-1.31794	-0.62450	1.06386	1.41935	0.89947	0.18053	0.65781	1.33382	0.08729	0.26788	-0.94541	0.83583	0.06831	1.29224	0.16058	-0.39405	-0.21637	0.00574	-0.34874	-0.25231	-1.09263	0.14634
LCP1_rep1	CYFIP1_rep1	0.53846	0.30769	26	C	B2	83	99	797	827	-8.82454	5.25660	-2.40661	3.25305	-0.95943	-2.17716	-1.37589	5.04836	-0.90614	-3.72332	-1.12252	0.28736	1.52613	5.64551	1.56842	1.33907	-0.40818	0.32749	0.00148	1.15470	1.96566	1.62951	-1.62312	2.08090	-0.81176	-2.08306	-1.41039	0.10396	0.31580	-1.34215	1.73291	1.24729	0.27397	0.16365	-1.06918	1.06206	-0.50521	0.95919	-1.10357	-0.57731	1.04778	-0.77642	-1.30346	-0.25037	0.12735	0.66096	-0.36638	2.33924	0.08474	0.97754
PLS3_rep2		1.00000		7	C	B2	83	99	278	863	-13.57366	-3.63991	-1.74083	-0.64653	1.51902	0.19248	-1.78601	2.61398	0.11859	1.25191	1.84366	3.08964	0.41850	-1.29991	1.55616	0.05216	0.37679	1.42245	-0.93819	-1.12136	-2.56151	1.08053	1.12112	-0.76239	0.54318	-0.08465	0.63989	0.61929	-0.39304	-0.30400	0.28513	-0.12819	-0.21702	0.57365	1.01059	-2.00700	-0.41504	0.16424	-0.15118	-0.02901	0.40927	-0.54212	0.13572	0.78547	0.08892	-0.79409	-0.99744	0.43894	-1.15323	-0.84369
MYO1E_rep1	MYL9_rep2	0.52941	0.47059	34	C	B2	83	100	754	190	-11.95506	-1.19407	-5.89769	4.54344	4.48993	1.04162	-0.85512	0.25248	-1.98166	-1.94632	1.20725	0.79382	-0.83936	1.87039	1.02061	-5.68333	-3.15540	1.79703	-0.43777	-2.48905	2.51733	-1.13282	-1.33297	-2.48829	2.23758	0.43028	0.29362	-1.34599	0.01288	-2.02230	0.41490	1.46968	-1.02310	0.14375	0.49253	-0.50726	0.29891	-1.68775	-0.63053	-0.68163	-0.56278	0.32721	-0.90512	0.06485	-0.55965	-0.30349	-0.43698	-0.54195	0.46763	1.15734
MYL9_rep2		0.70000		10	C	B2	83	100	714	322	-10.78521	2.65911	4.62588	0.04811	1.50621	-2.51190	-1.25475	0.86475	0.44935	-2.02188	-2.53222	0.03396	-2.32350	3.80237	4.00632	-1.66086	2.23253	0.69757	1.55471	1.26453	1.06815	0.20784	-0.51948	0.78062	-0.69465	-0.80282	2.55377	0.71107	-0.91766	-1.18376	-0.22943	-0.03587	1.01928	-0.36999	1.88657	-0.12264	0.31115	1.46606	-0.21144	-0.48805	-0.04206	1.13706	1.05205	0.94089	-0.13960	0.15583	1.31503	-0.11084	0.06775	1.04023
ROCK1_rep2		1.00000		23	C	B2	83	101	600	412	-8.70289	0.82016	4.97241	-4.35851	3.07823	-1.67485	-0.40162	0.94221	-0.98283	0.64630	4.61070	-0.78997	-2.03467	0.54628	0.82134	2.63301	0.24671	-2.56173	0.92273	0.98674	-1.27504	0.58717	1.15979	0.94888	-1.57699	-1.32853	1.82326	0.38115	-0.58984	1.39672	1.09537	-1.02877	-0.24172	-0.47913	-0.09717	-1.05046	0.11734	0.03068	1.57555	-0.28767	0.93901	0.54367	-0.11054	0.20947	0.48441	0.06688	0.50658	-0.39580	1.14943	-0.34866
RAB11A_rep1		1.00000		10	C	B2	83	101	259	451	4.22804	5.58652	-4.52989	3.49673	4.80725	-1.41422	-1.88653	-5.58804	-1.95282	0.54621	-2.04733	-0.38190	1.98982	4.10212	1.14486	1.46095	0.68547	-0.57505	-0.06526	-1.05624	2.79661	1.55212	2.01677	-1.03722	2.85783	0.17520	-2.56203	0.54072	1.43173	0.01922	0.47954	-0.23191	0.13339	-0.33803	-0.04158	-0.55257	-0.06934	-1.22399	-0.64458	0.47726	-1.21874	0.79657	-0.41262	-0.53250	-1.37370	-1.15028	0.07593	1.01530	0.17877	1.75435
RAB11A_rep1		1.00000		25	C	B2	83	101	209	500	-2.47984	-1.27685	-3.75303	-1.53578	1.56716	-2.57950	2.41338	-1.20933	-2.31078	0.94727	-2.22835	0.87392	-0.16290	-0.08892	-1.57111	0.33214	2.16690	0.59457	0.12028	0.25442	-0.10975	1.48133	0.17302	1.58197	2.03604	0.51085	0.69116	-0.14770	-0.88355	-0.68575	0.28933	1.23494	-0.94865	-1.82834	-1.09547	-0.57619	0.88707	-0.20582	2.18261	-1.12288	0.12137	-0.34800	-0.75283	0.12789	0.26527	-0.46161	-0.75131	-0.38648	-0.09420	0.04673
RAC1_rep1		0.97368		38	C	B2	83	101	111	553	-13.97605	1.11295	0.65346	-0.18173	1.04938	0.72111	5.13952	6.88398	1.09428	-1.97902	-0.09784	-1.54597	-2.11435	-1.91077	4.06087	0.11407	0.46558	0.20257	-0.17016	1.53508	-3.00675	2.51521	-2.38855	0.55744	-0.44131	-0.56652	-0.08708	-1.71988	-0.45091	0.58329	0.42643	-0.66481	0.64442	-0.04547	1.49452	-0.70180	-1.37135	0.07227	0.01953	0.70524	-0.72936	0.77537	-0.85594	-0.40555	-0.49862	0.38654	1.10498	-1.23684	1.09210	-0.25276
ALKBH4_rep3		1.00000		19	C	B2	83	101	362	578	-9.86035	1.44375	-0.85472	3.55394	1.66649	1.29145	2.51514	-1.15886	-1.30944	-1.90534	1.18244	-1.58471	0.11767	-1.00908	3.65805	-1.29392	-0.86351	0.18205	0.95811	2.55841	0.53895	1.60413	0.08690	0.23758	1.27781	-0.77139	-0.94247	-0.27202	-0.48593	0.86524	2.01782	-1.01729	-0.60863	-0.31699	0.62798	-1.24385	-1.12166	-0.35349	-1.09896	1.41750	1.23027	-2.20329	0.59800	0.90330	-0.32086	-0.96021	0.85577	1.17365	1.02020	-0.22638
MYO1E_rep1	MYL9_rep2	0.56098	0.43902	41	C	B2	83	101	261	592	-10.64743	-2.25135	1.52732	-5.75315	-5.12361	5.81482	-3.83962	-3.12455	0.19424	5.62720	-0.51720	1.95189	-1.29439	1.39111	0.44515	-1.07428	1.17170	-0.82992	-0.99494	-2.19815	-0.35724	-1.49942	-1.25392	0.52722	0.06350	-0.16404	-0.00539	-1.08872	0.38422	-0.78141	-0.27162	-0.50035	0.12556	1.31545	-1.01137	0.94515	-1.39613	-1.39307	-0.21938	-1.77060	-2.48341	1.41571	0.33986	0.76870	-1.00869	-0.34533	0.68344	-1.45998	-1.19476	1.70267
ALKBH4_rep3		0.95000		20	C	B2	83	101	463	600	-7.23896	5.40816	0.35866	6.30674	3.07216	-1.20902	-2.95118	-2.31194	-0.59642	-2.18086	0.54627	0.61185	0.47417	1.82284	3.76802	-1.55429	-1.19781	-1.73300	0.56795	-0.02864	2.81437	-0.24990	-0.66945	-0.88970	-0.28545	-1.09704	-2.39574	-0.17097	-1.60406	-1.62353	2.18500	0.75797	-0.14403	0.31876	1.41072	0.21175	-0.12513	-0.27929	0.03383	-0.31304	-0.30656	0.69548	0.91563	1.33681	1.38094	-0.78700	-0.38866	0.95485	0.07190	0.04498
MYL9_rep2	MYO1E_rep1	0.52941	0.47059	34	C	B2	83	101	131	678	-13.74779	-1.22172	-4.04437	-1.31126	1.54701	2.22319	0.05657	3.32363	2.04008	0.39928	3.02299	0.82588	0.50485	0.55515	0.84775	-1.11670	-0.91744	-0.59978	-0.16794	2.35521	-1.66668	1.06129	-1.05447	-1.65753	0.43716	-0.39758	-0.58294	-0.38224	0.01134	-1.24540	0.70355	1.59098	-0.91175	1.01223	-0.75002	-0.88426	0.70191	-0.89809	2.25790	-0.31144	-1.10072	-0.64565	0.11264	0.41004	0.39943	0.54391	-0.10123	0.96731	-0.21457	0.57529
GAS2L1_rep2		0.78378		37	C	B2	84	11	558	196	-10.35724	0.19578	0.45644	-2.83417	-2.36998	0.86983	-2.65566	4.05352	3.31642	1.55729	2.17684	0.16699	-0.80331	2.22809	1.80353	-1.49784	1.66927	-1.56809	-0.39629	2.07085	-0.75066	1.09180	-1.06602	-0.64200	-0.07404	0.14663	0.95944	-0.74668	-1.19784	-0.15096	0.30676	-0.85500	0.61262	0.01059	1.03223	-0.42426	0.60527	-0.50277	-0.20045	2.53267	0.32223	-0.80497	0.11666	-1.43673	-0.72457	0.78505	-0.48836	-0.88131	-0.69509	0.83341
KLHL4_rep3		0.92683		41	C	B2	84	11	811	195	-10.51309	-3.75890	-1.43399	-6.26502	0.46354	1.63918	1.30357	-2.95354	2.80622	-0.05929	4.97184	-0.80338	-0.37119	0.60164	0.05595	0.22105	0.11899	-0.66786	-0.02876	1.37869	-1.90916	1.51953	-0.39569	0.39885	-2.47687	0.79570	0.43987	-0.28236	-0.80223	-0.18239	-0.63051	0.15829	-1.05720	-0.81004	0.32459	-0.90644	-0.75354	1.06927	-0.98081	-0.02177	0.82264	0.63297	-0.37046	-1.04380	0.19980	-0.86548	-1.65845	0.04741	0.50011	0.05848
KLHL4_rep3		0.96429		28	C	B2	84	11	896	265	-8.61168	-4.16818	-1.48535	-6.63517	-0.66127	6.78616	0.84691	-3.87838	2.32484	2.34708	1.60935	-1.09733	0.60403	0.50946	-3.53212	-0.39894	-0.31455	0.24510	-0.65796	-1.93592	-0.43962	-1.19724	0.50969	0.22263	-1.97814	0.35489	-0.37497	-0.16317	0.92333	-0.91038	-1.63060	0.26755	-1.68312	0.92648	-0.28270	0.68101	-0.79343	0.49050	0.20913	0.23377	-1.74751	0.91708	-2.20724	0.76304	-1.66341	-0.44528	-0.10734	-0.13728	-1.65213	0.85346
TSC1_rep3		0.87500		8	C	B2	84	11	904	421	16.63802	-8.79695	-7.98128	-0.87646	-3.11918	1.14493	-2.09236	-3.52510	5.07099	2.88391	2.75466	3.78794	-2.50845	-2.60961	-3.43399	0.71392	0.70300	0.34145	-2.29527	0.68010	-1.02056	-5.17111	-1.75090	-0.50142	1.15716	2.12899	-1.65689	2.15292	1.64667	0.03839	0.18740	0.03423	-0.41551	-0.11294	0.38997	0.48474	0.94803	1.29315	-1.11137	0.51004	0.13478	0.39189	-0.80624	0.14461	-2.17748	-1.75181	1.12707	0.62010	-1.74875	0.37571
TSC1_rep3		0.93333		15	C	B2	84	11	794	444	-1.47035	-8.46502	-1.21221	4.97840	4.29009	-1.47381	3.13302	-4.48890	0.20434	-1.70476	-3.30751	-0.34546	1.27757	2.64150	-0.09866	-0.35656	-1.16140	-0.12600	2.22551	-0.62689	0.78241	-1.58589	4.59963	-1.26539	1.00294	1.37203	-1.09954	0.84278	-1.74666	-0.19237	0.36776	0.08292	-1.40426	-0.17066	-0.34569	0.50443	-0.07780	-0.28101	-0.46090	0.87383	0.40763	-0.29906	0.37647	0.00076	0.80551	-0.35655	1.29120	-1.35966	-0.36958	-0.07977
TSC1_rep3		0.91667		12	C	B2	84	11	924	476	22.74627	-12.11942	-4.35895	-5.63428	2.65488	3.41460	0.33368	-1.95689	-0.85338	-3.74872	0.78923	-1.01854	-0.78817	0.53221	-1.20444	2.66471	3.84733	-0.90262	-1.16008	1.83011	0.58991	-3.79805	-2.19359	3.80286	3.06761	2.35940	-1.76036	2.20299	0.30630	-0.82382	-0.64502	0.51216	-1.92606	0.35843	-1.05639	-0.11339	1.50587	1.16772	0.09783	0.05713	-0.03986	-0.14941	1.92974	-0.10187	0.14057	1.31033	-0.20224	-0.82199	1.47205	0.05576
TNS1_rep2	PAK1_rep1	0.55882	0.35294	34	C	B2	84	12	451	60	18.77423	4.73986	-6.20153	-1.76043	-2.64571	-0.90314	7.47221	0.79985	1.38055	0.22778	-2.63624	2.27996	-1.92434	-0.84304	-1.49821	-0.45914	0.03655	0.08162	-2.79983	2.83062	-0.04252	-2.59407	-0.30665	-1.84200	-3.82228	1.36724	3.09791	1.41804	-0.49167	1.00565	-0.00017	0.79495	0.09400	1.54551	-3.65181	-0.22840	0.11443	0.57186	0.97657	1.35123	-0.26766	-2.29090	-1.11650	0.17865	-0.13852	2.31637	1.21970	-1.16585	1.78911	-0.04077
KLHL4_rep3		0.95652		23	C	B2	84	12	133	181	-9.83033	-1.98005	-6.84432	-4.95079	1.08526	3.14927	3.99000	2.16320	2.05079	0.19661	-1.52323	-1.44930	1.90438	-0.56526	0.62455	3.37216	0.49917	2.36330	0.71436	1.36943	-0.46591	-0.09213	-0.45794	-0.60468	-0.93142	-0.04851	-0.21616	1.45657	0.38447	-0.34887	1.48944	-0.23326	-0.44670	-1.71864	-1.55420	-0.74999	0.19043	0.77150	1.07990	-0.24268	-0.20312	0.81027	-0.83886	-0.67498	-1.58992	0.16299	1.04060	-0.75848	0.47599	-0.66958
ITGB1BP1_rep1		1.00000		52	C	B2	84	12	698	203	-3.20837	2.63344	0.57182	0.82495	-5.75025	-4.85559	2.95045	8.12435	3.00417	1.93027	0.28800	1.98332	-0.10902	-3.41355	1.64650	-0.13041	-1.99425	2.48715	-0.36513	-0.14466	0.31352	0.43269	0.61607	-1.74741	-0.99499	-2.00906	-0.47161	2.07851	-1.31259	-0.22921	0.37872	-0.91894	0.71054	-0.66563	0.08794	1.94087	-0.98168	1.58842	-0.40243	-0.42191	0.44770	-1.35560	0.28610	-2.70876	-0.20042	-0.70129	-0.22957	-0.32593	0.88495	0.06721
KLHL4_rep3		1.00000		20	C	B2	84	12	188	273	-2.56860	0.66120	-8.05414	-4.07352	5.61119	-0.38585	-0.64989	-0.44457	3.74890	-3.36091	0.01407	2.40673	-0.36886	-4.62580	-1.71195	3.52375	0.61558	0.14101	-0.87163	4.89624	-0.74523	-1.62200	-1.80475	1.10665	-2.94387	2.05506	0.40816	-0.48864	-0.20786	-0.48554	0.41128	-0.36750	-0.28531	0.74902	-0.88433	0.02231	-1.54743	1.21095	-1.26978	0.59879	0.10886	-0.47058	0.57703	-0.92788	-0.63880	0.62027	-0.26635	-0.84872	-0.89817	1.08253
ANLN_rep2		0.92857		168	C	B2	84	12	487	351	2.53360	5.22828	12.37840	-24.97326	-17.73126	-0.48266	1.66552	4.69595	2.65918	-1.79962	1.21256	1.60033	-3.55970	3.82769	-1.11831	1.22504	-1.92663	1.82270	0.31898	-4.62723	3.02616	3.94633	-0.16981	-2.17886	-2.89862	-5.59492	0.56108	-2.55486	-2.56718	-2.48143	2.19429	-4.95910	1.87920	0.77689	1.83077	0.10831	3.11867	4.70856	-1.43550	-2.61621	1.75264	-0.67393	-0.41296	3.37765	1.62845	2.52417	-0.54321	-3.49271	1.80655	3.85452
ABLIM1_rep1		0.92308		26	C	B2	84	12	731	382	-5.85794	-1.73481	-1.04663	-0.24804	1.52891	-3.10412	3.50257	3.24299	-3.44455	-1.03229	-3.51226	-2.10832	0.82829	2.61012	-2.78115	-1.20026	1.15060	3.06358	1.74598	-1.37675	0.88554	-1.99510	0.03184	-1.00715	-0.54026	-2.06440	0.34623	1.45480	-0.81609	0.41375	0.14560	1.27281	-0.12014	1.31656	-1.65944	-0.72490	0.06647	1.10171	-0.16277	0.00785	0.85266	-1.92023	1.04372	1.18830	-0.22232	0.16241	-0.63039	-0.73740	0.22896	-0.30162
CTTN_rep3		0.97059		68	C	B2	84	12	395	417	10.87994	-7.04125	15.34775	-3.19737	-7.03549	3.92235	3.69651	-1.48372	-1.47365	-1.66933	0.92460	0.06015	-3.78668	-5.01602	-3.78280	-0.78868	-2.24286	1.56108	1.58567	-2.90562	0.33319	-2.79208	-1.51602	0.62365	-1.57907	-2.16400	1.69761	-2.02918	1.07892	1.99924	-2.96427	0.89620	-1.26080	-1.35323	-1.29742	-0.44401	-1.80582	0.93992	-0.61467	0.17525	1.40876	1.21763	-2.89359	0.96985	-0.75986	0.65559	1.64509	-1.56041	-1.08452	0.29230
RUFY3_rep2		0.94737		38	C	B2	84	12	531	589	-12.64290	1.74086	2.42232	-7.68726	-4.79655	-1.76036	2.87944	2.86616	1.66442	0.14361	2.26833	1.15641	-0.86254	3.05837	2.48594	-1.06700	-1.49914	0.69712	2.84099	-1.45370	0.35492	2.58610	-2.09969	-2.64459	-1.64620	-2.77040	1.03570	-0.42412	-1.03585	-0.77883	-0.28052	-2.45394	1.33979	0.81508	2.32350	2.76598	-1.15008	0.14944	0.81278	1.14411	0.53025	-0.09652	1.57899	2.24624	0.42631	1.09158	1.32968	1.03935	-1.41352	2.26605
ARPC2_rep1		1.00000		30	C	B2	84	12	282	686	-1.46585	0.34977	-3.20520	-3.92408	0.24580	-1.03019	2.42201	-1.62292	-0.98332	0.44408	-2.58598	1.86450	-0.24091	-2.26224	-0.37101	-3.24605	0.19295	-3.77238	-1.07991	-2.08919	4.58124	2.31480	-2.75339	-0.32271	-1.38783	-1.08441	-2.95936	-0.82627	-0.19722	0.89926	0.74388	0.18056	-0.52652	-1.11482	-1.60107	0.96155	-1.55753	0.27987	-0.65546	0.81107	1.65832	0.40428	-0.07440	-0.46512	0.63115	0.02670	-1.90461	0.07642	0.15777	-1.14196
TNS1_rep2	PAK1_rep1	0.44286	0.38571	70	C	B2	84	12	420	720	4.25810	-2.54944	7.52494	-7.75053	-11.15101	-4.87799	0.54876	3.49045	-0.06098	-0.48623	-0.16803	5.12447	-1.27042	-4.16404	-4.63894	0.76985	0.45293	-0.52415	-1.22089	0.07561	1.08529	3.67368	-0.55406	-0.80053	-0.42473	-3.21891	1.93051	-1.65547	-1.93926	1.87476	-1.18905	1.16079	0.98519	1.48749	-0.42442	-1.82305	2.01706	-0.28100	-3.03471	-1.39268	-0.23579	1.53461	-1.62442	1.79377	-1.78574	-0.38038	1.35654	-1.06498	1.37975	-1.02019
LMNA_rep2	PARVB_rep2	0.47826	0.34783	23	C	B2	84	12	367	875	27.23842	2.34167	-12.85592	-6.67213	-6.38408	1.64923	1.19635	-1.41160	-0.69839	1.23261	-1.73492	3.93452	1.44515	-0.57400	-3.23089	-3.70544	7.00440	0.56853	-3.64191	-4.25255	-4.19435	1.70344	-9.69523	0.14807	-1.80695	2.36740	-1.86649	-1.04173	-0.35492	0.70205	0.60042	2.12242	-0.41784	0.93784	0.18974	2.40255	-1.16414	1.57982	0.48127	-0.02225	0.63610	-0.62083	0.78233	-0.35526	-0.88163	-0.29179	1.71501	2.06955	-2.27792	2.16182
TPM4_rep2		1.00000		39	C	B2	84	12	490	889	-2.71891	2.59147	7.63374	0.46640	-2.54205	4.90462	-0.68183	-2.72170	-3.53390	-3.19518	1.53851	-1.30398	-2.40968	-1.78450	3.62038	3.57046	2.37052	-1.39609	-0.67801	-2.19053	1.23044	0.00317	-1.95393	0.73526	0.06237	-0.17588	1.28421	0.39475	0.41489	2.01540	2.56679	-2.28266	-0.55424	0.54347	-0.72774	0.12422	1.02928	0.19516	0.74586	-0.48326	0.97525	-0.21375	-0.03775	-1.01144	-2.04339	0.04586	0.04642	-1.16919	0.89036	-0.85095
PRKCI_rep3		0.94444		18	C	B2	84	12	837	912	-6.12375	-4.62416	-3.53881	-0.21163	4.57549	0.32196	1.21867	-1.78117	0.74438	-3.59135	-1.26011	-0.01812	2.51219	-1.11128	-0.96219	-0.93073	0.96479	-0.25377	-1.88828	3.25604	-0.82978	-0.03167	-0.38727	-0.66435	-0.62469	0.46825	-1.52723	0.69345	0.65843	0.42697	-0.18925	-0.13766	-0.78958	0.29775	0.64066	-0.15782	-0.30107	0.44984	-0.85097	-0.57754	-0.32646	-0.47251	0.66870	-0.31476	-0.03591	0.42339	0.58062	0.10109	0.50770	-1.28184
ADD3_rep2	DST_rep2	0.51724	0.44828	29	C	B2	84	12	683	924	-10.58159	1.16948	-5.41973	-2.80431	5.94635	2.13254	0.68936	3.12599	2.23127	-2.29329	-2.90629	-1.56359	-0.07401	0.75752	1.07868	1.52248	2.44948	-0.36540	1.48413	2.69824	0.80146	0.45913	-3.15657	1.20476	-2.95172	-0.16325	1.08830	1.34158	0.94092	0.10469	0.35107	0.79510	-1.10936	1.63348	-0.91676	0.40910	0.46243	1.21986	0.18812	0.77267	0.34538	-0.38735	-1.41800	0.59009	-0.55126	0.83411	0.85323	-1.06282	0.42366	-0.28820
AKT1_rep3	PHACTR4_rep3	0.48000	0.32000	25	C	B2	84	13	312	642	-7.31384	-2.10264	-2.58440	1.53556	-1.09540	7.35642	0.36453	1.66988	-3.37953	2.65817	2.03692	-1.41328	1.61152	0.84456	1.38132	1.17756	1.25938	-2.79388	1.03733	2.51439	-2.40140	-2.71143	0.25962	0.94661	-0.72338	-0.03541	-1.44994	-1.11306	0.06118	0.85342	2.64681	0.30942	-2.11245	0.25722	1.64033	0.01032	-0.88780	1.04102	-0.85934	-0.92217	1.25360	-2.14612	0.64148	0.12058	-1.35846	-1.40088	-0.34378	0.39994	0.66927	-0.70079
AKT1_rep3	PHACTR4_rep3	0.40000	0.35000	20	C	B2	84	13	256	634	-4.36596	-2.14748	3.00615	-1.61828	5.29789	2.40430	-4.70163	-4.96938	-6.68979	-0.67615	-0.41003	-1.28146	-3.68446	-2.37910	1.74252	3.64438	2.52633	-2.75155	0.81795	-0.31390	-1.82432	1.24878	2.04933	0.28521	0.53334	-0.38274	-0.46482	-0.38983	1.58835	-0.88212	-0.23072	0.47910	-1.21179	-1.02285	-0.83275	-1.01134	-0.64849	0.96767	0.19313	0.73791	-0.47491	-0.87543	-0.13146	0.71927	1.25127	0.60891	-0.39476	-0.78014	-0.53265	0.82940
MTSS1L_rep2		0.96875		32	C	B2	84	14	246	103	-5.05155	-4.24272	1.30860	-3.29230	-2.04842	-0.77455	3.81571	-1.19672	3.52677	-3.63864	1.53830	0.89918	1.49037	2.41220	-1.85247	0.33213	-0.29914	-0.88027	0.31463	-1.10497	-0.11441	-1.81699	-1.15648	-0.34652	0.62561	-0.30018	1.69282	-0.18145	0.41402	2.49740	-0.12552	0.28665	-1.00044	0.27483	-0.99460	0.71268	0.02905	-0.07998	-0.98146	-0.05495	-0.37096	0.07874	-0.84016	0.82110	-1.10012	1.60119	0.49739	1.04858	-0.22738	0.51245
PSTPIP2_rep3		0.97143		35	C	B2	84	14	705	324	-11.39962	0.86871	-2.78010	5.59133	3.94067	-0.30527	5.29819	3.09336	3.94654	-2.88458	0.68268	-1.46643	1.81953	-0.06780	1.38030	-2.93108	-0.92505	2.05483	-1.69449	0.64134	-1.07492	-1.02579	-0.73455	-1.27339	-1.18354	0.17954	-0.18682	0.33782	0.51705	1.05943	-0.37888	-0.76026	-0.17176	0.31072	2.18756	0.75986	-0.98278	-1.21149	-0.18412	0.47752	-1.13874	-0.42907	-0.20388	-0.49252	-0.88206	1.43940	0.45746	-0.82603	-0.44559	1.44435
BRK1_rep2		0.95833		24	C	B2	84	14	292	315	37.81236	-7.95534	34.47871	1.00562	3.96385	-6.12226	0.49828	1.85096	13.31961	-4.71683	-1.21059	-5.62277	-7.17150	-1.50197	-10.84223	0.52054	1.29558	7.42627	-0.40771	4.34798	2.48881	-2.56253	-3.48387	2.14021	-3.54064	1.13710	0.55307	0.00085	-2.03988	0.90439	-4.27825	1.54599	1.97122	-1.17086	-2.07285	0.90701	0.01271	2.75685	0.53358	-1.33075	1.36857	-1.57254	-0.85499	-1.23722	-3.03529	2.89463	0.80145	-1.07198	0.68900	0.77190
CDC42EP3_rep1		1.00000		6	C	B2	84	14	378	325	9.67081	-18.80872	0.71333	1.20861	-2.53989	8.89379	-3.65500	5.30242	7.67096	3.31110	-1.58776	2.05541	7.43610	-1.45516	-1.10973	-0.28452	0.41857	-4.14980	-7.56997	2.79927	4.15398	0.25470	1.08404	-2.14370	-0.98182	2.65331	-0.30108	0.85762	0.88568	-1.58463	0.15577	-1.09145	1.29235	0.24854	-0.90069	0.46219	1.33519	0.74300	0.95880	0.52447	0.91691	0.01227	-0.60605	0.99825	0.23674	2.09505	1.64300	0.05408	1.12936	-0.19159
EMD_rep3		0.84848		33	C	B2	84	14	590	320	-7.07394	-3.34747	10.67765	-2.53327	-7.01174	2.05611	5.88087	2.22759	-0.44543	-3.56966	-0.31347	0.75794	-1.77572	1.88908	0.60078	0.34367	-1.69001	2.18025	0.47275	-4.19403	1.44577	-1.98227	-1.30018	-1.62649	-0.69219	-3.45009	0.94474	-2.45178	0.58922	-0.09510	-0.10781	-0.69225	-1.14549	2.43148	-1.04531	-1.07398	-0.47640	-0.43159	1.17091	-0.91906	-0.11666	0.49116	-0.33259	-0.58854	-0.20698	1.23438	0.85503	-2.40021	-2.98905	-0.07130
ANXA1_rep2	RHOB_rep1	0.42105	0.36842	19	C	B2	84	14	291	410	2.57123	2.13007	-1.13840	-4.74535	-0.21379	6.57698	0.21447	-4.15214	2.25228	-1.08795	-4.73842	-1.83553	1.69927	-0.96132	-3.35380	-2.32841	1.91714	-0.46389	-2.71860	-2.14574	-0.44767	0.90819	-2.37838	1.80727	-1.42833	0.82007	0.06197	-0.16267	-2.00905	-0.82193	0.74960	-0.94333	-1.15392	2.65473	-1.34451	0.59164	-0.53375	-1.59866	2.33977	2.00007	-0.00304	1.13625	0.22386	-0.88205	-1.12811	1.14015	0.06583	-1.92737	-0.40637	1.80372
ARHGEF2_rep2	LCP1_rep3	0.39583	0.37500	48	C	B2	84	14	852	406	0.05031	0.80940	1.32160	6.31184	-5.84765	-1.71037	4.00605	0.50390	3.03650	-0.64550	1.69115	-2.24184	2.31039	0.48482	0.59553	-1.53911	-1.26838	0.18554	2.77594	-1.61364	-0.06799	-1.80739	-0.20908	0.04976	-0.98381	-1.81727	-0.39051	-0.17927	2.36042	0.37779	-1.29374	-0.58415	-0.12579	1.07687	-1.95748	0.00550	-1.32517	1.01138	-1.85456	0.82922	1.35422	0.15383	-0.69860	1.28758	0.09187	-0.16232	-0.24576	-0.14225	-0.02206	-0.75239
MYH4_rep3		1.00000		13	C	B2	84	14	242	410	39.46117	-6.35074	8.12944	-3.59374	-0.42481	6.52113	-4.08415	-3.23418	9.90816	-5.10502	-0.79030	-4.62876	-0.72836	-1.46783	-0.48544	-3.13142	3.50644	-1.21668	-3.63195	-0.30006	-4.70046	0.30626	-5.72284	0.87142	-1.92406	3.28678	-0.43081	-1.07243	-0.59019	-1.61997	-2.06171	-0.51529	1.03050	-0.39234	-1.01025	1.53281	-0.62194	-0.08616	1.62522	-0.91699	2.67556	-1.77603	0.83160	-1.31580	1.31371	2.15882	1.21550	-0.94865	0.57470	0.05336
EMD_rep3		0.83051		59	C	B2	84	14	685	472	-6.27527	3.00606	8.00190	-2.59520	-10.49853	2.27417	7.26186	5.51126	0.79616	-3.90589	2.80288	-2.33330	-1.58811	0.34149	4.03353	1.56964	-0.19290	1.08943	-0.88742	-0.18365	2.05570	1.70496	-2.52353	0.74476	1.90754	-2.85713	1.34806	-0.01942	-1.44322	0.75626	1.94877	-2.79439	0.65617	-0.12966	1.49555	-0.12385	-0.72574	1.53054	0.85372	-0.42082	2.59458	-0.07965	0.20312	-2.73619	-1.13587	-1.72626	1.52440	1.82900	0.83298	-0.44705
CTTNBP2NL_rep3	ALKBH4_rep2	0.57143	0.36134	119	C	B2	84	14	853	588	-8.45566	-2.05789	5.88570	-12.90109	-6.90442	-0.85336	1.92085	5.25431	2.05747	-2.42361	0.78535	2.60399	-2.44735	0.53182	0.44571	2.89927	-1.42731	1.29348	1.05533	0.50296	0.38076	4.55747	-0.37441	-3.33575	-0.67340	-3.86971	2.05920	-0.27005	-0.87974	0.66409	0.60373	-0.91194	0.81600	1.62429	-0.22743	1.97504	2.14618	0.31402	0.48759	-0.96671	0.72541	-1.67770	2.70856	-0.48364	-1.24680	-0.16949	-0.45321	-0.16384	1.50457	0.13864
MESDC1_rep2		0.94118		34	C	B2	84	14	865	747	-1.72916	-0.72426	4.42703	5.51445	5.28479	-4.58056	1.22296	-3.89938	-2.04240	0.11689	1.51116	-2.21897	-4.73162	-0.90322	0.69387	0.24367	2.52407	-1.08008	-1.02429	-2.34730	0.63031	2.61819	0.46811	0.36902	-2.64766	0.81116	0.38978	0.67287	-1.92071	-0.29752	0.16720	1.41369	-0.35484	-0.25853	-1.38787	-1.25647	-0.06949	-0.77868	-0.13311	-0.23683	1.04140	1.21634	-0.27846	0.75330	-0.01062	-0.31984	-1.45601	-0.83752	0.50518	-1.76027
EPB41L1_rep1		0.97674		43	C	B2	84	14	479	809	-8.75641	3.61341	0.22864	0.10433	3.62984	-3.99075	-1.43762	4.56479	1.99962	-5.94071	0.68118	1.61460	0.14557	2.14646	1.41035	0.35122	0.04610	0.38836	-0.20108	2.52949	0.26273	-1.70781	-0.39457	-1.89433	-3.93057	-0.40315	2.38162	-1.20425	0.65836	0.84118	0.04420	0.11260	0.44436	0.57223	0.27300	-1.62703	0.84091	1.19620	-0.00054	0.30922	-0.45571	-0.23093	-0.68175	-0.51080	-1.19714	0.05572	0.56020	-0.74481	-1.44006	0.09082
DBNL_rep3		0.86667		15	C	B2	84	14	193	813	6.80534	1.11346	-7.97060	1.64803	-3.34818	-4.01401	1.15083	-0.09462	4.55595	-1.72264	-1.70005	5.19165	-0.63196	1.08230	-0.69504	1.54019	1.30539	-3.46699	-0.34395	1.89236	-2.24332	-2.41784	-1.95094	1.34963	0.90416	2.26193	0.09644	-2.43887	-0.68747	0.23343	0.41536	1.59774	-0.38119	-0.44060	0.31627	2.12907	0.04435	0.90577	0.07725	0.17455	-0.32149	0.38802	0.18012	-0.23791	1.03796	0.67647	0.51618	-0.50555	-0.26227	-0.46215
SSH2_rep2		0.86667		15	C	B2	84	14	66	937	-0.92458	-9.19778	-5.18568	-1.16611	-0.22349	2.33699	-0.41233	-1.32826	-7.50213	1.88282	1.75633	2.13046	-0.22760	-0.27227	-1.83703	2.98779	-1.42463	2.81614	-2.49863	0.42161	0.80823	0.70176	0.73519	-0.26709	-0.08722	1.16974	0.02849	2.12963	0.36677	-0.10813	0.15190	1.06644	-1.56373	0.12338	-0.30153	-0.23036	-0.42738	0.69371	0.59764	-0.68775	0.51802	0.08348	-0.50686	-0.06535	-1.43854	-0.46427	-2.29527	-0.13481	0.76159	-0.72234
LDHB_rep3		1.00000		19	C	B2	84	15	132	77	19.46059	15.92934	-12.19004	12.38486	-6.26265	9.86650	-2.26055	4.70485	-0.14751	-2.62206	4.28992	0.03510	2.55868	-3.87942	-1.02506	-0.13494	-1.01158	-6.81181	1.04218	-3.69844	0.62433	-0.14731	1.10593	0.19361	-3.47895	1.36576	2.92605	1.56408	0.87371	-0.89675	0.86329	-1.88962	0.97923	0.25285	0.00558	-1.14714	0.97964	-1.38825	2.85131	-1.99763	-1.47346	-1.02879	-1.29718	-0.38675	-0.33810	0.83278	0.39060	-1.13466	-0.79989	-1.69841
ZYX_rep3		0.91803		61	C	B2	84	15	688	163	2.28567	3.68779	4.67210	-5.39943	-11.41061	-1.82468	0.13310	2.87112	1.59456	0.13300	-1.76398	-0.51480	-1.26113	3.66206	-0.93207	1.71008	2.13242	2.61641	0.87950	4.58717	0.41353	-0.47740	-0.91970	-1.90816	0.56628	-0.08832	1.87494	-2.83048	-2.41898	1.10865	0.80081	1.33559	2.38539	1.59430	-0.19441	-1.57890	2.46970	2.30408	-2.33692	0.18498	-1.04657	1.83677	1.84980	-1.86726	-0.84001	0.84997	-0.81501	-0.45381	0.67682	0.35787
MYO6_rep2		1.00000		17	C	B2	84	15	388	209	1.78348	-11.64353	-3.72590	3.33339	0.73302	-0.89545	3.28079	-2.37491	0.62978	1.35918	2.17548	-0.28882	1.69257	1.85818	-1.23070	4.33303	0.31216	-0.33236	-1.33999	0.18477	0.12042	-1.65248	1.11907	-0.59261	-0.39915	1.93550	-1.05422	0.66888	0.49623	0.28236	-0.36525	-0.29977	-0.04557	-1.37052	-0.73553	-0.72538	-0.61403	-0.11317	-0.46240	-0.30312	0.32183	1.27520	0.28293	-1.63568	0.31259	0.64670	0.57653	-0.37400	-0.04552	0.34335
ARHGEF18_rep1		0.80645		31	C	B2	84	15	519	201	-7.76595	2.80656	-4.54900	-3.33328	-2.47900	2.22825	-2.25239	-4.49337	4.20100	0.37966	2.84066	0.82587	0.17133	2.30832	-1.20554	-1.58507	1.88823	-0.56386	-1.31357	1.59729	0.37382	-1.05156	-3.53425	1.09545	-0.52787	0.78436	0.70403	-2.16886	0.27739	-0.75553	0.27176	0.57781	-0.38391	0.17714	-0.15987	2.40439	-2.21808	0.00071	0.78315	-0.62695	-0.06347	0.78162	1.40857	-0.78267	0.19070	0.80708	-0.13943	1.36697	-1.16010	-0.04706
ARHGEF18_rep1	PRKCZ_rep3	0.58974	0.38462	39	C	B2	84	15	574	234	-6.10433	1.19381	-0.43710	-1.75585	-2.74977	3.15560	-3.73596	-2.57117	0.16850	-0.42885	-1.90234	1.04653	3.14284	2.89901	-1.73552	0.17728	-0.22032	0.36918	0.76636	1.92276	0.61519	1.76877	0.89269	2.19172	-1.91682	0.07994	-1.04508	-1.92696	-0.07658	-1.12344	0.24194	0.23418	0.49059	-0.46696	-0.28351	0.30672	-1.20108	-0.77058	1.56793	-0.86455	-1.50940	0.54833	0.92325	0.03658	-1.26237	0.01735	0.80656	-1.14617	-0.55336	1.20305
MYO6_rep2		1.00000		20	C	B2	84	15	368	264	6.73104	-5.24337	-6.27156	5.06759	-0.92871	1.13224	2.96012	-3.59793	-0.30976	2.06132	-1.40010	1.29634	-1.61721	-4.36746	-2.83247	0.40558	-0.61513	2.38690	-1.70155	1.26313	-0.42163	-1.09939	0.61686	-0.38886	-1.29737	1.85422	-0.06540	2.01570	1.03040	0.95465	0.43532	1.05360	-0.64358	1.38206	-0.17847	1.16443	1.16100	0.26148	0.67391	1.38514	-0.14941	0.42998	-1.75396	1.04212	-0.82511	0.34832	-0.45968	-0.25949	-0.71566	-0.34677
TUBA1C_rep3		1.00000		17	C	B2	84	15	171	353	-1.95073	2.98443	-4.65735	0.45028	-4.81396	3.18016	0.98608	-0.40062	1.61872	-3.14692	1.95878	2.17048	3.08557	-3.31144	-1.38286	0.61364	-0.69464	-1.73193	-2.44495	1.12496	-0.32672	2.69062	-2.59610	0.33190	-1.77235	0.68157	2.87223	0.52706	-0.75060	0.21840	0.38913	0.53433	0.01856	1.18587	-0.19002	-1.61551	0.50234	-0.01674	-0.02026	0.19290	-1.32432	-0.81214	-0.06415	0.53245	-0.59816	-0.34551	0.54153	0.63061	-2.07038	-0.64615
TUBA1C_rep3		0.86207		29	C	B2	84	15	302	346	-3.25834	2.07485	-3.84056	-3.22442	-6.15454	-0.38012	-0.87398	-1.20878	2.27278	1.56013	-2.66763	3.72868	-0.14346	-2.57645	-1.06691	-3.63315	1.68782	-1.49566	-1.68570	-0.08164	1.65098	2.00835	-2.53758	0.56496	-0.87309	0.27225	2.97891	-1.02715	-0.28947	-0.04824	-1.23644	0.88157	-0.30697	0.56099	1.09515	-2.05045	0.71147	-0.17320	-0.20191	0.27232	-0.83027	0.39458	0.08767	0.16842	1.01741	-0.64251	-0.17050	-0.62822	0.39278	-1.00840
PSTPIP2_rep3		0.92857		28	C	B2	84	15	292	431	-7.79951	-2.99204	-3.00522	6.44512	0.23462	0.02864	2.20658	2.60392	4.33485	-1.47165	-2.27769	3.15300	2.38175	0.74326	1.06993	-0.43342	0.54946	1.72692	-3.00432	1.73035	-0.81324	0.94580	-0.23667	-3.32995	-0.49122	1.36598	-0.25867	-0.58817	-0.14826	-0.71296	0.20962	1.76177	0.93321	0.88271	1.15814	0.55822	-2.10608	0.05702	0.41400	-0.79165	-0.30979	-0.43233	0.57813	-0.50480	0.46992	0.74904	0.39864	0.22846	0.33773	-1.12810
MICAL3_rep1	ARAP1_rep1	0.44737	0.34211	38	C	B2	84	15	288	542	9.59651	1.37769	-0.98504	0.37486	-9.68257	10.44149	9.82255	0.46966	-1.71091	-2.04469	0.87615	2.16861	-4.22860	4.12785	-2.48728	1.29272	0.52236	1.54682	-0.45531	0.05478	1.22366	-2.25215	4.83462	0.12214	0.72805	1.64819	0.27531	-2.60511	-2.28280	1.16777	1.41908	0.24389	-2.39770	-0.84092	0.69031	-0.13458	-0.28100	1.37990	0.98864	0.47049	-0.05028	-0.52657	-1.38371	-1.34581	-2.88693	-0.09147	-0.18413	-2.29923	0.52786	-1.30197
AFAP1_rep3		0.93750		32	C	B2	84	15	641	664	3.36584	-5.54223	1.40233	0.52759	-4.15180	-0.99436	3.07902	-2.20567	-3.50943	2.53600	-0.70332	-0.99694	0.87091	-0.70272	-2.34643	0.97793	2.60314	0.37183	-0.95644	-1.05107	-0.71795	2.69104	-3.35002	-0.58956	-1.84156	-0.11042	-0.57170	-0.87367	0.66637	1.78081	-0.72563	2.93820	-0.94665	-0.06303	-1.61946	1.22671	0.82507	-0.09779	0.21010	-0.19539	-0.23153	-1.38374	0.25776	1.08085	-1.30646	1.33780	-0.62239	1.16510	-1.11005	0.40471
MICAL3_rep1		0.41026		39	C	B2	84	15	210	681	3.27147	1.88740	-1.07782	-0.72482	-5.60404	-2.17942	1.15348	2.09152	1.26512	-0.59812	0.42259	4.63089	-0.84880	0.07896	-1.79549	4.38935	3.83706	-1.98087	-1.42997	2.09179	1.48224	2.06724	-0.59671	1.43142	-3.23370	-1.12099	-0.72954	1.99702	-0.00559	1.10025	-0.92487	1.64182	-1.35564	0.10151	0.15131	2.74330	0.05685	1.68808	0.88605	-0.36367	0.48224	0.71655	-0.47821	0.38162	-1.56793	-0.57135	-1.24338	-1.72604	0.74897	-1.79065
INPPL1_rep2		0.89474		19	C	B2	84	15	693	774	-3.13123	1.53639	-2.26075	4.37463	0.54467	-3.47059	1.82780	-0.32914	-0.96088	-4.31317	-2.24885	-0.18988	2.99942	3.11011	0.68930	-2.21126	1.63332	2.48571	-1.39772	0.10519	2.44073	-0.44203	-2.36631	1.11138	-1.59243	0.27436	-1.95641	-1.30327	-0.61308	1.27659	0.17903	0.88558	0.66440	0.98263	1.15576	0.70169	-0.47768	-0.63945	-0.45157	0.32346	-0.16920	0.07378	-0.78297	-0.88842	-0.03995	0.60031	0.26429	-0.69036	1.02712	-2.19873
DMTN_rep1		0.85000		20	C	B2	84	15	615	780	-5.64683	-0.11791	-6.11695	-0.32862	-6.37335	3.50852	4.54803	0.84927	1.00743	1.17068	4.11250	-0.42028	2.21094	-3.05092	1.72362	-0.23728	-0.80595	0.34658	-1.91197	-0.23326	0.70774	0.27403	2.07823	0.20642	1.74417	-0.83915	0.49534	-0.43805	1.02144	0.38600	-1.75261	-0.34927	-2.31894	-0.09190	1.42096	2.77107	-2.28292	-0.92435	-0.35913	0.42289	1.29107	0.80860	1.31709	2.92257	-1.03979	1.55613	-0.44113	-0.65045	-1.37000	2.02964
LDHA_rep1		0.87500		8	C	B2	84	15	803	803	13.25556	-11.99443	5.76114	14.46735	9.04055	8.23887	-6.92387	3.24522	6.68000	-1.35674	-2.94266	-3.65545	-2.27181	-3.02947	-2.56361	3.99540	3.67314	-5.40736	-9.05862	0.09516	3.10864	2.76048	-7.74228	-1.04195	1.23823	2.48144	-0.25699	1.67071	1.58338	-1.04911	0.13329	-0.17054	2.00257	0.94530	0.59973	-0.76178	0.52766	1.94206	-0.18207	-0.48933	-0.26019	1.68233	-1.69135	-0.03751	1.42395	2.31386	-0.65167	-1.15921	-1.35432	-1.22944
TRIP6_rep2	TPM1_rep3	0.52000	0.40000	25	C	B2	84	15	257	847	-5.26020	-1.36911	0.60637	-1.64225	2.02763	0.73046	-4.46648	-6.39830	-1.65091	-3.42147	-0.74952	1.18226	1.10617	0.20416	3.22674	3.07964	2.34724	-1.95455	2.30452	-0.76852	0.44844	-0.42936	2.43256	-0.25757	-3.06230	0.01944	-1.40316	0.64347	-1.29540	0.57862	1.29865	-0.39749	-1.56723	0.54999	0.43204	-0.20412	0.37309	1.01151	0.25864	0.20566	0.20886	0.30962	0.37048	0.28931	0.48011	-0.88917	0.12390	0.63569	-0.09388	-1.01606
TRIP6_rep2		0.72727		33	C	B2	84	15	194	871	-8.41335	-2.22211	-3.33339	-0.84205	1.46334	1.85700	1.31131	-2.79695	-0.36905	-4.55822	1.18927	-0.61035	2.74490	-2.56199	-0.27689	0.24886	0.22368	-0.47548	-0.16428	2.35477	-1.34567	1.20997	0.92646	2.14617	-1.90004	0.73560	-0.70899	-1.42766	-0.40734	0.62964	0.47516	-0.23970	-1.02465	-0.56301	0.50895	0.53112	-0.63296	-0.02881	-0.15044	0.79923	-0.57353	0.24403	0.44957	0.20002	-1.00147	0.25671	-0.30350	-0.17049	0.85219	-1.08719
ACTN1_rep2		1.00000		27	C	B2	84	15	740	919	-4.14600	0.23613	0.01720	6.54995	-3.98189	8.55671	10.34875	4.68968	0.06048	-4.70018	-2.09923	1.83188	0.69357	2.96211	1.11835	3.10576	3.64309	1.35862	-0.46177	1.86448	-1.66367	-0.55335	0.84028	-1.36615	1.50419	-1.55989	-1.06682	0.34548	2.94800	1.33176	-0.16739	-0.32651	-1.65365	0.99267	0.96351	-0.60287	-0.73226	1.22994	0.53806	0.88058	-0.01741	-1.19324	-0.02193	1.13071	0.21101	1.60894	-0.49689	-1.57290	-0.64242	-0.60721
PDLIM1_rep3		0.97143		35	C	B2	84	15	591	935	5.85046	-7.29278	-3.52948	0.07959	-2.31777	-3.51145	3.75098	1.06221	-4.23595	2.64801	4.20771	2.14748	-2.35587	-1.72669	-0.30200	3.37362	-1.49227	-0.90447	-3.20700	0.79558	1.15762	0.95954	-1.48725	0.64847	0.33970	2.25788	0.91469	-0.18040	-0.93451	1.58802	-1.59936	1.00274	-1.46773	-0.00399	-0.09848	-0.46198	-1.08522	-0.56589	-0.56131	0.95167	-0.16948	0.39613	0.28926	-1.22430	-0.00822	0.65619	-0.20089	-0.02080	0.67655	-0.98308
FER_rep2		1.00000		36	C	B2	84	16	207	284	-5.86508	-1.17472	-0.00586	5.11092	0.33496	-1.83861	0.63190	4.00405	-1.13535	-1.53782	0.65919	0.36965	-0.18238	-0.28445	-2.18662	-1.39419	-2.54417	1.55933	-2.76127	3.17004	-2.18918	0.50055	-0.66163	-1.10968	0.38744	0.07286	-0.86847	-0.51723	0.34305	0.01807	-1.03775	0.58838	1.18479	1.73859	-0.46421	-2.09647	-2.09776	0.42533	-0.02803	-0.33677	1.27615	0.70570	-0.45620	0.01112	-0.39976	-0.89285	-1.02908	-0.68195	-0.52460	-1.03534
ARPC5_rep2		1.00000		5	C	B2	84	16	560	600	17.97559	1.55208	-8.83601	4.72053	2.38434	-4.02650	-9.17278	1.26848	-5.63584	0.48535	-2.80904	3.36588	-4.10042	-4.17258	-2.11764	-5.06410	1.66263	-2.89535	0.63618	-0.97770	0.45466	0.27819	-2.32649	-0.05042	-1.90254	2.60449	-1.49019	-1.80009	-1.17126	-0.67533	0.40621	1.13643	0.62679	0.16287	0.38274	0.86757	-0.71313	-1.01060	-0.96497	0.40727	0.88434	0.29468	1.13949	-1.15277	0.23563	-0.67273	1.52181	-0.58056	-0.23183	0.54878
CAPG_rep1		1.00000		9	C	B2	84	16	55	612	8.94160	-25.79284	8.27083	15.86379	6.21349	6.04318	-10.62902	13.55632	11.72490	5.24294	-2.68598	0.96213	4.28099	-0.80646	-2.69328	0.84950	1.79201	-4.97607	-1.78275	-0.78257	7.61998	5.08271	-0.56233	-0.61674	7.04701	2.68145	-0.65619	0.73004	1.51368	-2.05046	0.47933	-0.06287	2.76725	0.85476	1.40065	0.09712	1.60671	0.48929	-0.01886	-0.62052	0.87568	-0.67348	0.68365	0.73309	0.16098	1.17215	1.37418	-0.31738	0.58707	0.28713
MYO5B_rep1		0.80000		10	C	B2	84	16	166	752	0.54653	-0.99403	3.97418	4.34278	-5.66894	6.17787	-9.14795	-3.63815	-2.78848	0.03059	1.73779	-2.07169	4.89989	2.57273	-0.50017	-0.03643	-1.58594	-2.81044	0.43691	1.58084	-1.64228	0.25758	1.69487	1.55671	-2.25982	-0.48921	-1.35845	0.86197	1.38842	1.54850	0.32918	-2.30163	-0.36669	0.13289	2.57471	0.31051	1.07071	0.30306	-1.28842	1.51268	0.46468	-0.62864	0.00706	-0.13320	-0.74719	-0.21844	-0.40445	-0.55413	0.12301	0.76125
MYH14_rep3		0.38095		21	C	B2	84	16	772	774	4.92356	16.89190	18.54552	2.37303	5.07189	0.99276	-0.62987	-1.60645	-0.56591	4.46567	1.30027	-2.17243	0.57551	6.34637	2.12852	1.75150	-1.91206	0.95517	0.46717	-0.79728	1.96988	0.36331	1.66986	3.09320	-0.51320	-2.18073	-0.78339	-1.00414	1.91032	-0.47766	-1.31753	-2.08198	0.16034	0.04222	2.35148	-1.11927	1.05869	-0.07178	-0.20778	1.96547	-2.69880	0.29346	1.04224	-3.15903	2.22491	1.79614	-0.57517	-1.05743	0.72824	-0.90833
ROCK1_rep2		0.90909		11	C	B2	84	16	199	854	-4.21980	-7.97625	1.27364	2.98488	-1.28395	0.94844	-5.05413	-2.64625	-2.19872	-0.94203	0.72534	3.85039	1.28998	-1.24482	-1.44512	-1.15869	-0.20517	-1.02851	0.26354	2.84515	-0.96208	-0.99118	0.15154	-0.90054	1.73376	1.22126	0.92641	0.84874	-1.01631	-1.17328	-0.80303	0.50915	0.30833	-0.51317	0.18892	-0.33286	-0.55759	-0.44975	0.15090	-0.12010	-0.63091	-1.37823	-0.49106	0.79373	-0.11431	0.16537	-0.14096	0.78622	-1.15013	-0.83787
ABL1_rep3		1.00000		34	C	B2	84	17	435	278	0.80301	-1.33148	-4.23869	-4.73982	-2.14175	-2.07331	2.79943	1.33406	-4.33706	2.70219	-0.98601	-0.84307	-0.18216	1.06257	-7.36156	0.19392	2.37745	-0.37736	-1.09586	-1.91569	-0.29805	2.80939	-0.65346	3.03071	-1.28019	-0.98745	-0.00272	0.18382	-1.52401	0.81570	-2.96953	-0.89552	-1.72551	-1.00880	1.88919	-0.22797	-1.90584	-3.21214	0.01815	-1.77159	-1.46002	1.08608	-0.78118	-1.39865	1.11600	1.36836	0.47610	-1.11882	-0.89278	-0.12537
WASF1_rep1		0.96296		27	C	B2	84	17	909	294	11.12067	11.96949	-2.85169	14.61570	-3.99175	12.76372	3.44918	7.81108	-1.80776	-5.08038	5.27741	-5.00158	6.10700	-2.16347	-4.20506	-4.44609	-3.57203	-3.23656	-1.45639	0.65019	2.49892	-2.43169	1.76439	-1.53069	-4.17687	-1.10171	0.11405	0.56786	3.41365	-0.51103	-1.84414	-1.41452	-0.19968	-1.33126	2.37586	0.56162	-0.14207	-0.17211	-0.52448	-0.26898	1.87820	0.28346	-0.18616	-0.25831	1.19898	1.76135	-0.72971	-1.08880	-0.53686	-0.45653
TUBA1C_rep2		0.97143		35	C	B2	84	17	572	340	7.22556	12.44866	-6.86693	0.77115	-2.41737	-7.13202	-0.75465	0.88100	-0.36544	-0.00625	3.65914	1.81901	-0.16970	0.60724	-0.55313	1.85477	-2.15062	0.55125	-1.78609	-1.76763	0.62877	0.29934	3.09356	-1.99461	-0.86373	0.07037	-0.54635	-3.60655	-1.45853	-0.46785	0.21949	2.09710	-0.31469	-0.28151	-0.62563	1.77343	-0.65047	-0.02462	1.16785	0.47458	0.23432	1.91929	-2.51484	-0.10893	0.88391	0.42094	0.19281	-0.40759	1.16200	-0.89089
INF2_rep2		0.95238		84	C	B2	84	17	733	387	-3.32883	10.68494	6.20858	-4.40363	-4.71232	-0.16857	-0.14287	2.84250	-0.66697	-2.99149	-1.68486	-0.49831	1.45715	3.85245	-0.59389	2.91046	-2.84836	2.69301	-1.23816	-0.22825	0.99382	3.97794	1.28729	-1.53923	-1.96128	-1.68342	2.79512	-0.84724	1.61792	-0.70779	-0.51443	-2.32444	0.66870	1.93914	0.86225	-0.62542	2.77447	1.48254	1.66974	0.34221	-0.24289	0.71181	2.33061	-1.06524	-1.11788	-0.49574	1.15784	-0.69463	-0.19707	-1.02425
ARPC5_rep2		1.00000		14	C	B2	84	17	260	372	4.80950	-6.40097	4.11435	11.83680	-5.95282	14.04269	-1.69811	3.89532	2.66769	0.69149	0.81880	-1.19494	3.61901	-3.57556	1.98045	-1.75819	-1.54409	-4.75381	6.21297	1.84871	4.13595	2.12937	1.00606	-2.49851	2.85676	0.77982	2.26365	-1.63016	0.66109	-2.07122	0.10130	0.08831	-2.03157	1.33300	-1.49781	-0.52539	-0.16411	0.02712	-0.01807	0.05790	2.43820	-1.69211	-0.37181	-1.34449	0.41187	-0.33531	-2.31614	0.94206	0.51128	1.13418
CONTROL_rep10		0.95455		22	C	B2	84	17	274	444	-3.95667	3.08550	-1.41081	0.44330	-3.52506	1.19094	-1.93008	2.52448	3.15284	-3.49209	-3.61769	4.60048	-1.10015	-0.23271	-1.73321	1.32762	-2.43086	0.68669	-1.57378	2.14094	-1.70227	1.38678	-3.87243	1.94853	0.19759	1.11461	2.05536	-0.60771	0.50387	0.24884	0.01223	-0.31858	0.12795	1.13196	1.36593	-1.45239	-1.39841	1.11869	0.22188	-0.38875	-2.41665	-0.16065	-1.80353	-0.18801	-1.99134	-1.07679	1.66841	0.78540	1.75162	0.65357
BAIAP2_rep1		0.87500		16	C	B2	84	17	821	443	1.05769	6.99455	-10.18746	7.47600	-1.27163	-0.03628	-0.26711	2.32920	0.97136	3.42550	-3.47576	0.30550	3.03835	3.50462	-3.88102	-2.55595	1.90681	-0.04971	0.83137	0.90529	-0.34049	2.80258	0.40134	-1.73446	-2.20197	0.80009	2.93978	1.55123	0.97331	0.62123	0.59195	-0.24714	-0.42218	0.97662	1.50363	0.15112	0.62468	-1.16867	1.15668	-1.91376	-0.79357	-2.09210	-0.77680	1.96706	-0.41906	0.59413	-0.45469	1.60178	-0.77827	-0.71945
ABLIM1_rep1		0.69565		46	C	B2	84	17	411	442	-2.96177	5.43573	6.27312	3.72720	0.60008	8.15194	8.03882	2.11817	4.68627	-8.30914	5.72873	11.43922	-3.80042	4.16804	-3.14200	-3.12074	8.79114	-1.82761	-1.26932	0.82084	-2.00348	-0.60346	7.15505	-0.26060	-5.36587	-2.29294	2.29975	-0.46937	0.89370	-1.31242	-0.64084	0.73668	-0.22273	-1.15027	-0.55964	-0.92340	0.82265	0.40244	0.49862	-1.59005	0.13634	0.29829	0.50218	-0.26861	1.15052	-1.40820	1.43833	0.94647	1.07688	0.23733
PRKCZ_rep1		0.96774		31	C	B2	84	17	527	536	-12.51482	0.34223	-2.96000	-0.32024	3.29200	-1.08110	1.68974	3.42554	2.24398	-0.37613	1.44219	-0.27764	-1.11052	-1.16259	2.02340	-1.60169	0.36810	0.10040	-1.33816	1.43222	-1.04986	0.46875	-1.99025	-0.13372	-1.33441	-0.82254	0.53476	0.55012	0.61613	-0.57579	0.27030	0.57396	0.10301	1.34482	-0.91281	1.04948	-1.27682	0.18161	-1.78539	0.25643	0.29985	1.60942	0.61401	-1.02132	0.48294	0.40654	0.50297	0.26636	-0.99376	0.82944
PRKCZ_rep1		0.96154		26	C	B2	84	17	690	548	-7.19304	0.21294	-0.52571	-2.83523	2.35483	1.14797	2.11154	-1.10389	0.50407	3.02147	-0.95943	-0.72970	-1.46112	-0.44138	0.85401	-1.72521	0.10188	-2.30585	-2.17746	-0.87277	-0.26889	1.46824	-0.34241	-1.81086	-1.87801	-0.23653	-1.33551	0.60776	-0.55714	0.39081	-0.19823	0.11571	-0.68428	0.84865	0.73395	-0.34625	-1.90954	-1.48012	-0.06236	0.32827	0.53509	-1.54855	0.14687	0.07338	-1.67459	0.48830	0.34086	-0.00867	-1.39027	-0.69806
CNN2_rep2	PDLIM7_rep1	0.58824	0.32353	34	C	B2	84	17	175	565	-1.44668	-3.81543	3.11506	-0.15481	-5.14042	-0.00319	3.36601	1.37139	0.09051	0.16667	-1.11546	-0.44956	2.65766	3.31984	-0.16683	1.66056	-0.08930	-1.37285	-0.82165	0.92933	-0.28020	0.13326	-1.80649	-1.20465	-0.27298	-1.28249	1.06191	0.05126	1.00607	2.37126	0.50709	0.35575	-0.21616	-1.02460	-1.14657	-0.11813	0.65383	-0.21644	1.81828	-0.45022	-0.97371	-0.67427	-0.94968	-1.09028	-2.68895	0.08270	-0.25813	0.30820	1.46485	-2.49013
PDLIM7_rep1	CNN2_rep2	0.46154	0.42308	26	C	B2	84	17	231	600	-0.05635	-4.00527	2.10922	5.07564	0.20747	-1.44517	2.13820	-1.39933	-0.33318	-1.39350	0.09898	0.24823	-0.88538	-0.81220	-1.78116	2.40363	1.51669	0.40877	-2.36977	2.01560	-2.32390	0.19476	-3.25764	1.10443	0.60236	1.47278	1.65776	1.30537	-0.75973	0.48828	-0.43853	1.04655	0.65503	1.08387	-0.51447	-0.20222	-1.03863	0.65716	0.71618	-0.58952	0.38493	1.36328	0.47070	-0.17382	1.20057	0.62517	-0.61083	0.00639	0.13406	-1.19314
AMOTL2_rep1		0.76923		13	C	B2	84	17	682	624	20.01121	-18.31459	-3.10731	0.40871	-1.01057	1.08068	-1.89740	1.34444	-0.79614	0.17045	2.28810	1.49845	1.78967	3.49165	-4.90086	6.39747	-0.82659	6.49577	-4.95758	-0.28005	2.86287	-2.60328	-1.47960	-0.33497	-0.64690	2.83696	-0.63062	1.36900	1.01036	0.18811	-0.47160	0.89893	1.16516	-1.51261	-1.39675	-0.56288	0.79207	-0.22588	1.51945	0.35396	0.73411	1.16561	-1.28603	-0.30399	-1.29254	1.44815	0.18246	1.43348	-0.30186	1.14235
MICAL2_rep2		0.95556		45	C	B2	84	17	519	731	-10.59725	0.65973	2.59762	-1.03132	3.69881	-2.11937	-1.01467	-0.88672	-2.52444	-2.96220	1.74656	-0.86142	-1.28474	2.12410	2.73564	2.20383	0.44953	-2.01593	-0.09150	0.60419	0.72399	2.04535	2.92363	-1.00668	-0.47202	-0.66817	2.14192	-0.96701	0.38567	0.93522	0.58814	0.19795	-0.30385	0.02829	-0.25455	-0.46129	0.68249	-0.94706	0.59947	-0.10058	0.34594	0.76406	0.26506	0.01089	-1.01935	-0.98643	-0.23030	0.28327	0.08744	-1.06282
MYH13_rep3		0.48837		43	C	B2	84	17	244	784	-2.66323	3.67685	7.89869	-4.69590	-1.72486	5.21790	-2.11106	1.19543	-0.20903	-5.91634	-2.64692	1.29320	2.34928	1.84847	0.52967	-1.52465	-0.96865	-3.68669	-0.49548	-1.30155	2.32183	0.17065	-0.25146	-1.76331	-0.49475	-0.79818	2.62007	-0.93503	-1.30010	-1.00254	1.70368	-2.15386	-0.37729	-0.92875	0.93555	-2.21498	0.63101	0.13313	-0.18033	-0.87207	-0.26068	0.52743	-0.81161	-1.30045	-0.83367	-1.14593	-0.21970	-0.96091	-0.60020	0.54488
MYH14_rep3		0.60000		30	C	B2	84	17	142	748	1.88790	1.07988	-1.27616	3.86595	-6.22738	2.32662	-1.06272	1.20194	-3.42888	-1.94326	-2.82497	-2.86843	4.08329	2.71612	0.37609	2.68445	2.14795	0.08360	3.27324	1.98522	-1.33871	0.37556	0.30014	4.92640	-0.73819	0.47656	3.09444	1.10440	-0.93016	-0.47538	-0.85218	0.19588	0.58946	0.75627	0.57006	-1.06319	1.30873	-0.00294	0.60107	-1.21650	-1.29804	-1.57176	0.29830	1.24087	0.05538	0.98794	0.78982	-0.24352	0.64102	1.43295
INF2_rep3		0.92857		42	C	B2	84	17	656	752	-8.53614	-3.50761	-2.07579	6.69612	1.56443	-0.51459	4.74733	7.69666	-2.07775	-0.90824	-1.19661	-1.06061	0.44924	2.23272	2.03187	0.38106	-1.32807	1.60308	-0.44059	2.07962	1.17366	-0.97778	-0.61917	-3.68911	-0.41427	-0.31420	-1.52926	-0.75186	-1.03364	-0.89415	-0.19221	2.57680	0.26991	0.83257	-0.01240	-0.91279	-0.82539	0.38361	0.27261	0.28873	0.45757	0.65452	0.14510	0.11592	-0.30250	1.49181	-0.23384	0.07402	-0.36253	-1.23075
CDC42BPA_rep2		0.98413		63	C	B2	84	17	259	872	-2.37646	3.34063	6.16304	-0.65329	-6.54392	-5.13012	-1.59837	1.47114	-0.18014	-0.12924	0.75752	0.11335	-5.30252	-2.23265	0.18921	5.09135	0.50286	2.50612	-2.47582	1.81469	-5.07078	3.39181	0.16944	-1.14920	-0.73536	-1.58353	1.35499	0.17454	-1.10038	-0.54737	-2.03302	-0.14757	1.65194	0.65503	-1.05222	-1.99365	0.84170	-2.01203	2.73013	-0.16811	-0.54760	0.62433	-0.60193	-0.58599	-1.40600	-1.17006	-1.77294	-1.07869	-0.19167	-1.07722
GNA12_rep2		0.89474		38	C	B2	84	18	562	161	-5.10235	8.24545	-0.08077	9.43772	0.85845	3.88659	6.83729	6.70709	-2.46004	-2.47553	0.35649	-5.54424	-1.10857	-2.30888	3.42411	0.09198	0.17870	-1.40731	-1.35033	-0.65768	1.33866	1.10695	1.52971	0.79932	-1.59539	-0.61630	1.58431	1.24378	-1.28222	-0.49376	0.28987	0.41076	0.63610	1.22501	0.43420	-2.16414	0.39820	-1.02466	-1.04434	-1.98714	-0.82720	-1.28707	0.12239	0.00054	0.72106	-0.53856	0.24150	-0.28146	-0.56822	0.30115
PALM_rep1		0.88235		17	C	B2	84	18	668	247	-5.90027	-1.63469	-2.17767	-1.84764	2.52239	1.17409	0.24573	-2.65798	0.16355	1.52361	-0.68369	0.14205	-2.10544	-2.74003	1.36841	-0.11428	0.55996	-0.82780	0.32543	3.02153	0.06739	-0.59543	1.59102	-0.60724	-1.74020	1.39106	1.39137	0.57639	-0.79948	-0.53363	-0.55151	-0.12748	-0.92492	-0.04712	0.50077	-0.02871	-0.61115	0.14849	0.44671	-1.01466	-1.07811	-0.74400	-1.11914	-0.29648	-0.04531	-0.49139	0.11166	1.14970	-0.74858	-0.03821
CONTROL_rep18		0.90000		40	C	B2	84	18	867	272	2.25928	8.34458	5.79640	-4.84624	-4.51956	-0.31838	-3.86765	-2.41592	-2.19010	-0.55661	2.78569	0.00651	-0.55938	0.72929	-2.08673	2.28512	-1.61178	1.48000	-3.33215	-0.43640	-1.96791	3.18255	1.87844	-1.65755	-1.60653	-0.52226	2.43716	-2.88109	0.60713	0.06594	-1.23203	-0.96265	0.18973	0.99479	0.46447	-0.43052	1.08181	0.23475	-1.90450	1.88325	0.40448	1.21643	0.70398	0.25981	0.00471	2.09613	-0.18144	0.08962	0.32944	0.92651
PALM_rep1		0.95000		20	C	B2	84	18	620	323	-4.83497	-8.01868	-1.24213	-3.24847	1.87101	-0.56369	1.54710	-1.25505	-2.04396	2.07655	1.82759	0.64100	-0.60525	-3.13069	-0.97678	1.43584	-0.72697	-0.41907	2.00111	0.61287	-2.42037	-0.18172	3.13490	-0.59423	-1.91297	0.00049	-1.26462	0.42788	-0.03802	0.68953	-1.21894	-0.15700	-1.00696	-0.23930	-0.39824	0.00917	-0.27496	0.43068	0.10352	0.16273	-0.41093	-0.27419	-0.62405	0.68293	-0.29231	-0.25004	-0.63382	0.29249	-1.23802	0.95862
PARVG_rep2		0.70652		92	C	B2	84	18	355	308	3.08821	7.32064	9.69855	1.87890	-10.55148	5.90286	5.47010	5.44805	0.18457	-4.13101	-1.44002	-0.57081	-3.57904	-1.10896	0.10379	1.77718	-4.16419	0.97668	-0.68443	3.88489	0.21042	0.53167	1.69419	1.68380	-2.31320	-2.32486	-2.71955	0.19669	-2.22490	-1.41374	0.04261	0.87761	0.58621	1.80179	0.04382	-0.39885	-1.57746	3.09474	0.50367	0.08565	-1.09213	-0.67118	-0.13346	-0.39688	0.19481	1.66570	-1.60334	1.33345	0.29639	-2.56098
LPXN_rep1		0.73913		23	C	B2	84	18	706	328	13.44313	-8.62485	0.02358	4.62826	-0.72978	1.79129	-1.87066	-2.14766	-5.41294	-2.58326	-0.19389	0.34585	-3.89217	-1.00861	-1.30765	-0.37225	-0.01954	4.29956	1.72987	-0.08832	1.74034	-5.02376	-2.27501	0.58276	1.48405	1.07680	-2.32619	3.06423	-0.38415	-0.63926	-0.38864	1.32906	-0.22991	0.14788	0.17051	0.90087	1.58900	0.70456	1.18219	0.02018	0.06685	0.81181	-0.58816	-0.17550	-1.13697	-0.12909	-0.83205	0.75608	0.15107	0.88579
SRC_rep1		0.92308		13	C	B2	84	18	255	377	17.95431	-8.49424	-10.86786	-0.79879	4.25126	-0.07059	-3.99465	-1.22721	-5.86469	-1.63927	1.72567	3.30366	0.01841	2.63183	-2.24935	-1.49759	1.50464	3.97993	-2.61790	-4.58886	-0.15875	-4.19992	-2.25433	0.90082	2.37016	1.79575	-2.71498	1.73539	0.96637	-0.49303	0.96818	1.71731	-0.28811	-0.25838	0.17550	-0.26033	1.24589	1.14799	-0.81682	-1.69004	0.75350	0.00380	-0.05843	-0.47134	-1.03354	-0.88382	-1.01732	0.11761	0.46393	0.25901
LIMCH1_rep3		0.96875		32	C	B2	84	18	171	571	-2.55770	4.86618	3.88558	-1.07194	-5.82772	-0.73967	-6.75040	-1.56579	-0.59395	-0.97865	0.64414	4.34073	-1.52496	4.08393	0.84342	1.50571	0.82615	-1.83745	0.56044	0.68434	0.87112	2.31789	-0.59804	-1.84555	-2.72394	0.32313	2.32310	-0.27208	-0.71897	0.46095	0.85268	-1.17425	1.18551	-0.09541	0.04437	-1.61603	0.92755	0.46783	1.72141	2.19347	3.29410	0.19054	0.34162	-0.17513	0.76062	0.34371	-0.20685	0.39594	1.70651	-1.17312
PKD2_rep2		0.91304		46	C	B2	84	18	418	561	-6.59335	-3.41051	4.43715	1.33037	-6.98516	-3.80824	-2.68188	5.86555	1.20002	1.88608	0.65681	2.43032	0.57592	1.34288	0.26925	-1.62390	2.09364	-1.73036	1.10201	0.94549	-0.89510	-0.87281	-0.90027	-1.91617	2.03069	-1.68743	1.65504	-0.30050	-0.77974	-1.68193	-1.39140	1.38547	1.00994	0.93141	-1.05977	-1.77944	1.93621	0.06935	-1.17262	0.14104	0.58409	0.19560	0.07715	0.38187	-1.24296	-0.41936	-0.71378	1.70698	0.27395	-0.27953
ENAH_rep2		0.83333		6	C	B2	84	18	733	655	10.67418	-19.93061	-2.99478	8.42554	7.91068	5.84893	-7.09393	5.63958	2.16380	5.37145	1.00433	2.99882	2.29768	3.04547	-0.31925	4.92893	0.02611	-1.50555	-4.51371	-1.38825	4.94912	-0.58884	-1.77343	-1.88558	-1.17035	3.04823	-0.65508	0.58839	1.73616	-2.28427	0.72501	0.24179	0.80281	0.39224	0.86425	0.75644	-0.28660	0.24823	-0.40575	-1.26477	-0.00053	-1.32805	-0.39644	-0.28615	-0.01794	0.56235	-0.90881	-0.47599	0.87370	0.99398
DIXDC1_rep2		0.86957		23	C	B2	84	18	393	807	16.62644	-3.94738	-4.57328	-4.06207	4.11802	2.15316	1.82352	1.55199	-6.10376	3.18091	1.44303	-5.39662	-0.29931	-1.15114	-0.86124	3.22714	3.93686	0.35519	-4.60760	0.83381	-1.59813	-5.39272	-3.87586	-2.53997	-0.65664	1.59262	-1.56775	0.29861	-0.16841	0.09850	-3.11720	-0.26737	-1.21350	-0.11713	0.19139	1.28028	-0.43154	-0.98895	1.28286	-0.27645	-0.29894	0.16145	-0.73903	-2.52994	-1.68876	1.63990	-0.98256	0.68979	0.90419	1.40810
ARHGAP44_rep3	SLC9A1_rep2	0.58621	0.41379	29	C	B2	84	18	264	901	-12.35402	-9.14563	1.59268	-0.69073	1.34914	1.87213	-1.14922	2.12418	-1.22080	2.21740	1.97030	0.79695	0.18257	0.32063	2.29267	1.28328	1.62345	-3.69221	0.20830	-0.35755	-2.16773	-1.05321	0.77317	0.57741	-0.03824	0.60023	0.18391	-0.68675	0.24677	0.64158	0.01631	-0.05734	0.17993	0.86165	0.05552	-0.25889	-0.45472	-0.06518	1.15336	-0.10564	-0.35692	0.30786	1.57611	-0.29403	0.85415	0.71258	0.47602	-0.82668	-0.16507	-0.04557
PLS1_rep2		0.32143		28	C	B2	84	19	205	187	-1.00525	4.10261	-3.82447	-2.61996	-5.24917	1.55820	4.17626	5.45589	0.06056	2.30953	-1.43600	0.66519	-0.55447	-3.98436	2.10207	2.95437	-2.76044	0.60760	-0.63774	2.10293	1.09149	-0.67405	0.05884	-0.77332	-2.16409	-0.30229	0.40233	-1.99251	-0.55359	-0.68873	-0.27540	1.56897	-0.09975	-0.67186	0.37406	0.07964	1.19373	0.39470	-2.16522	2.11038	1.54412	2.71954	-0.66901	-1.78681	-0.68590	1.46866	-0.10699	-1.69033	-2.17084	0.14326
SYNE1_rep3		1.00000		15	C	B2	84	19	593	228	-4.90104	4.67027	-4.36419	-0.43897	-2.18209	0.56875	-1.30061	-5.12875	-2.52708	-0.77653	-2.44956	-1.13443	1.54837	2.64461	0.19998	-0.92786	2.52194	2.67269	-0.44483	1.33912	1.86913	-0.38324	1.42763	1.64537	0.86070	-1.99193	0.65722	2.12870	1.65876	0.03040	1.14858	-1.76710	1.42343	-0.07447	-0.64324	1.60262	1.05630	0.18822	0.54084	-1.15693	0.41290	-1.77821	0.03373	-1.62620	1.55595	-1.49111	0.60868	1.40850	1.81828	0.34616
SYNE1_rep3		0.66667		12	C	B2	84	19	573	285	-8.73892	-0.01849	-4.35012	-0.14300	-0.31697	1.70019	4.15592	-1.62628	-0.32364	0.28420	-0.24357	-1.70032	0.38642	-1.92166	0.59743	-1.46353	0.14813	1.60396	-0.71490	0.32656	0.19565	-0.67092	-0.16633	0.12125	0.87393	-1.13358	0.00204	1.14617	1.29421	0.01999	-1.61024	-0.54002	-0.67044	0.88627	0.83122	0.85072	-0.85630	-1.24121	-0.11956	0.46396	-0.81202	-0.18499	-1.10442	0.95315	-0.59708	0.04266	-0.31014	0.21264	-0.31753	-0.76649
PXN_rep1	TUBA1C_rep1	0.41667	0.36111	36	C	B2	84	19	342	309	-2.74108	-3.42630	-0.97363	3.53791	-3.49741	0.94330	3.55807	1.02460	-2.42125	0.34352	-2.96468	-1.86350	3.71392	-0.27594	-1.14016	-1.21259	-0.67194	1.19258	-0.63139	0.60777	-0.46617	0.73711	0.09136	-0.15539	0.47689	0.47832	2.02625	0.73989	-0.24754	1.78913	0.59118	0.81280	0.52913	1.03798	-0.46773	0.52205	0.69177	0.15964	-0.93727	0.97826	-0.59195	-0.53220	0.57929	-0.31205	0.01656	0.33577	-0.78624	0.17336	-0.65053	0.95813
BIN1_rep1		0.95455		22	C	B2	84	19	231	350	-0.41410	-1.87798	6.41998	-2.63384	5.69032	-0.32765	-1.79022	4.18997	-4.66487	-2.93445	-5.41268	-0.07675	0.94376	-5.30256	-0.03344	2.81677	1.10071	-1.75591	-1.18416	-0.21363	1.61076	2.14392	0.59326	-0.26812	3.57493	-0.46385	-0.53012	-0.20710	-0.18757	1.45490	0.83721	-0.45750	-0.84122	0.52835	0.89205	0.81352	-0.05450	-0.15749	-0.03115	-0.00275	0.13906	-0.50695	-1.56495	-0.21867	-1.87838	-0.92796	1.90871	0.16209	-0.27021	-0.22579
TPM2_rep3	ANXA1_rep2	0.53333	0.40000	30	C	B2	84	19	686	347	-10.31217	-0.43751	-6.79537	-1.32481	1.14623	1.49685	4.18861	0.40694	0.38802	3.57588	0.39589	-2.28117	1.87317	0.90138	-0.16831	2.83688	1.08914	2.45929	0.67554	-0.44432	-0.54956	-1.27863	-1.09251	-0.03080	-0.24440	0.24038	0.65659	0.83509	0.36314	0.85117	0.03910	0.68466	-0.92117	2.59030	-0.10943	-0.58401	0.06312	-0.83510	1.30887	-0.33642	-1.64588	-0.44132	-1.93565	1.83859	-0.37042	0.24376	0.31284	1.43886	0.27162	1.64179
FLNA_rep2		0.88235		17	C	B2	84	19	880	377	-4.84493	-11.84910	4.83334	8.06871	1.65259	-4.75077	1.55510	1.40433	-2.20097	2.35288	1.06993	-0.26629	0.84850	-2.29812	-0.32781	3.85575	3.10962	-0.01915	1.53633	-1.56136	-1.32947	-1.04243	0.49492	1.11825	3.17647	-0.25326	0.88919	-0.49794	-0.34730	1.04344	-1.57472	0.63583	1.14870	-0.83764	-0.62686	0.11888	-0.81506	-0.80721	-0.45408	0.70521	-0.69260	-0.26295	0.46693	0.88175	0.29832	-0.66686	-0.95966	0.87867	0.99097	-1.55188
TPM2_rep3		0.66667		33	C	B2	84	19	619	397	-11.21992	4.57979	-7.03118	-0.73448	3.88395	1.96488	1.61165	3.09167	1.25696	2.34676	-2.13585	-3.03703	-0.74558	-2.75097	1.53550	1.01133	1.56714	2.40875	-0.97181	2.26049	-0.66674	0.45787	0.64890	-0.73817	-0.86866	-0.47554	0.82814	0.13159	1.30129	-1.49597	-0.74064	-1.07928	-0.38278	-1.84398	1.77824	-0.55086	-0.83758	-0.67695	1.29097	-0.37165	0.37514	0.57370	0.28339	-0.70353	-0.31673	1.45716	-1.72791	-0.40040	0.67605	-1.41257
KLHL4_rep3	CTNNA1_rep1	0.52174	0.39130	46	C	B2	84	19	737	419	1.34619	1.72318	0.55274	0.94355	2.40027	-3.05745	0.39559	0.41889	-3.16876	-3.98628	-3.18963	-1.57508	2.69683	3.16859	-2.59541	0.38575	0.30995	1.37040	0.45655	1.15345	0.76901	-0.41133	-0.14984	1.72166	-3.59838	0.22638	0.57739	-0.77233	-2.32699	-0.37428	-0.47279	-0.11478	0.53067	-2.00863	0.15608	-2.04372	-0.19697	-0.50001	2.23533	0.53116	0.66907	0.32365	-1.39390	-0.09795	0.15392	0.60384	1.15302	-0.58503	1.27211	0.04267
DAPK3_rep2		0.95238		21	C	B2	84	19	362	458	-9.03268	-4.29474	-0.88473	5.15555	0.46130	0.01987	0.75882	1.91672	-0.33546	-2.92825	3.22962	0.70057	2.34000	-0.14272	1.43589	-0.99800	-0.95731	-0.43303	-0.46999	3.10091	-2.18300	1.22470	-1.65262	-1.96216	1.81279	0.22477	2.06790	-0.87440	1.30888	-0.05805	-0.45798	0.02910	0.21869	-0.77972	0.06380	-0.52616	0.18928	-0.61117	-0.22186	-0.48598	0.07994	0.56722	0.17142	-0.29031	0.00712	0.82312	0.19016	0.15332	-0.91932	-0.06979
TMEM201_rep3		0.73333		15	C	B2	84	19	464	534	10.43354	4.25248	3.26280	11.60242	-3.15715	0.03796	3.72280	-2.81248	3.50939	5.22618	-6.88315	2.13353	-8.96853	-0.40468	-4.94111	-2.18254	-4.41971	4.06297	-3.99724	1.13022	-0.71227	1.26016	2.69677	-0.28455	0.79071	0.32539	-0.97384	2.02660	3.47762	0.71958	-0.25849	0.62676	-0.06741	0.73038	0.10666	-0.06329	-0.80796	-0.47811	-0.66105	0.05950	0.53017	-1.28728	-2.33253	0.98084	-1.53982	-0.52910	0.28140	1.36862	1.69491	1.23513
ARHGAP44_rep2		0.94444		36	C	B2	84	19	233	531	-0.31575	0.23344	5.79506	3.71515	-11.47938	5.66642	-8.91490	4.44021	-4.82760	3.13617	-3.70445	1.16457	3.01667	-3.12042	-0.42078	0.07751	-3.68653	1.87962	1.91257	0.78312	0.29311	1.46990	1.27655	-1.27370	1.41836	-2.95322	-1.69870	0.35530	0.78705	-3.32257	-0.03909	-1.47803	-0.02598	0.18576	0.68942	1.40784	2.32904	-0.63472	0.18679	1.58167	1.39158	-1.39637	-0.30673	-0.82773	-2.23206	0.49181	-1.06445	1.49068	0.55018	-0.02845
TMEM201_rep3		0.84211		19	C	B2	84	19	486	589	3.04131	-3.21063	-7.82966	5.30634	1.49380	-0.28926	2.50260	-4.34280	-2.49713	2.59396	4.87441	1.17823	-2.69587	-0.59120	-2.78497	-0.95172	0.70425	-0.93708	-4.98581	0.68847	0.14329	3.57444	-0.93355	-0.21453	-2.29677	1.60462	-1.73726	1.03510	0.58286	-0.64780	-0.99946	0.27174	-0.32011	-0.15824	-0.07895	-1.00248	-1.94372	-0.14736	-0.08456	1.71808	-2.03784	1.64750	-0.27585	-0.41856	-0.66760	-1.01079	-0.67568	0.21297	-0.01571	0.88678
BRK1_rep1		0.95745		47	C	B2	84	19	705	621	-11.16949	-5.45967	5.00978	-2.46936	-4.99201	3.85398	-0.09195	4.45384	-2.16245	2.45520	3.21191	-0.64202	0.20342	2.10399	2.40823	1.83856	-0.97162	0.80965	0.43821	-0.35948	-2.88636	-1.90953	-2.88740	-0.87747	-0.78728	-0.83718	0.81090	1.24284	-1.69155	0.00465	0.41644	0.35428	-0.30929	1.56415	1.06710	-0.42238	0.31180	1.07919	-1.02836	-1.05960	-0.55953	0.60607	-0.85364	0.10734	-0.07254	0.23797	0.26687	1.02449	-1.08506	0.76992
PKD2_rep2		0.97826		46	C	B2	84	19	193	842	-13.27105	-4.10273	1.65027	-2.51900	-2.88499	-0.78643	2.85504	9.27468	1.46192	-0.21941	1.06327	0.39595	2.36032	2.77612	0.05255	1.73072	-0.47927	1.02545	1.02278	-2.63734	-2.02460	1.14612	-1.17305	-0.92249	-0.51996	-2.02028	0.85920	0.02482	-1.06231	-0.44042	-0.21682	-0.33078	1.84932	-0.91309	1.26947	-0.65468	0.63491	-0.57193	-0.36410	-0.11195	0.38729	-1.18318	-1.10746	-1.20945	-0.56465	0.76566	0.72688	-0.57683	-0.98175	1.47194
ACTR3_rep3		0.91304		23	C	B2	84	20	424	481	-1.62776	-0.49149	1.93749	4.01250	-2.67286	2.02157	-10.54923	-6.72634	-2.60180	3.24092	-0.44515	2.47111	-0.15938	2.05534	2.38129	1.90991	2.52624	-1.63058	0.70374	-0.22268	0.83748	2.35085	4.47267	-0.97816	-0.15304	0.53385	-0.40825	0.81934	0.76960	1.07041	0.85975	-2.71954	-0.44433	0.41631	1.77073	0.37023	0.95477	-0.27375	-1.83637	0.42017	-0.07319	1.05509	1.09366	-1.13881	1.16345	-0.17642	-0.95140	1.31975	-0.02224	0.54972
VEGFA_rep1	MAEA_rep3	0.58333	0.33333	24	C	B2	84	20	615	480	-4.15601	-3.66209	0.70874	4.73877	5.16088	6.80743	-3.34167	-2.82925	1.24066	-2.75630	2.31896	-1.01526	1.77857	0.22109	-0.74812	-5.57442	0.63253	-4.79842	-1.23373	0.75886	-0.06014	-1.83096	0.09639	-0.92225	-2.64283	0.76503	-1.31784	-0.97559	1.68785	0.23562	1.13283	-0.26776	-0.18940	-0.51011	0.78237	-0.27052	1.08084	-0.06910	-0.35554	-0.24087	-1.30930	-0.32710	0.42356	0.00491	-1.00283	0.19119	1.25970	0.33988	-0.03641	0.72470
ANTXR1_rep3		0.91304		23	C	B2	84	20	796	548	2.42755	-8.59311	1.03966	2.83062	-1.57639	-3.05032	1.17832	-2.49710	-3.74062	2.84469	3.35280	-0.20523	-2.43268	0.63874	-3.37821	1.77720	1.01098	0.09474	-1.42836	-0.92332	-0.57351	0.04307	-2.43247	0.54353	-0.15731	1.28996	0.23618	0.08224	-0.29769	1.51716	-0.43082	1.93148	0.15577	-1.69187	-1.32230	0.63975	-0.95006	0.80365	1.52187	0.14302	-0.75431	0.56812	0.91324	0.06804	-0.02662	1.39794	-0.21931	2.10307	0.31365	0.38896
CYFIP1_rep2		0.93939		33	C	B2	84	20	606	544	-8.92232	-0.13219	3.40415	2.50445	0.52360	0.08161	1.29286	0.15130	2.26655	-6.00601	2.99333	-0.35365	0.26485	0.47812	-0.31530	-2.50526	-1.35764	0.98850	-1.93313	1.08570	-0.47958	-0.40747	-1.56406	0.86444	-1.65455	-0.90023	1.40223	0.40370	1.12024	-1.64652	-1.29952	0.48265	0.88310	-0.53603	-0.96890	-0.66283	-0.39181	0.06445	0.36477	0.40004	-0.05312	1.08915	-1.22082	-0.77815	0.37332	0.99230	0.26658	0.83327	0.16538	0.18445
ACTR3_rep3		0.88889		27	C	B2	84	20	401	555	5.68031	-0.07118	-9.01165	2.92932	0.82397	-0.34489	-2.87673	-0.65026	-4.35128	4.43495	-3.85874	5.19346	-3.27673	-1.32576	0.29945	0.89812	2.75334	-0.13485	3.43383	-0.42933	0.50403	-0.33382	-2.66038	-0.81885	-0.50779	0.44788	-3.05585	-0.66625	0.23698	-0.63218	0.04555	1.43759	-0.34904	0.50626	0.91315	-0.87770	1.46814	-1.46240	0.69378	-1.44970	-0.57441	-0.28991	0.94119	-0.12181	0.46739	-0.79908	0.09428	-0.42720	-1.29879	1.72693
MAEA_rep3	VEGFA_rep1	0.44444	0.44444	18	C	B2	84	20	739	617	-7.84222	-6.91487	-3.35321	3.85334	4.07331	2.65492	-1.55232	-0.27002	2.79040	0.50347	-0.82400	0.62503	2.90628	-1.21312	-0.86470	-2.13378	-0.26051	-1.28080	-1.39225	1.79660	-0.44436	-2.36125	2.05664	-2.10898	-0.34919	0.79051	-0.86160	0.51858	1.69501	-0.13496	0.86905	0.27954	0.32955	-0.89346	0.24704	-0.96050	0.26185	0.22322	0.37670	-1.01807	-0.41715	0.12547	-0.15381	-0.23188	-0.60415	-0.54404	0.94492	0.21711	-1.32184	-0.35891
RAB5A_rep2		0.96667		30	C	B2	84	20	630	648	-12.14203	-1.93847	-4.42828	-0.26658	0.57781	-0.29425	3.58636	2.88219	1.57201	1.55145	-0.40332	1.25891	-0.98811	-4.30713	2.54616	-1.05208	-0.84448	1.60993	-0.93419	1.76458	-0.54836	0.20960	0.13677	-2.50655	-0.33896	-0.13043	0.67924	1.28183	0.48805	1.04090	1.33125	-0.00524	-0.42157	1.31356	-0.36573	1.95770	-0.73765	-0.68665	-0.12050	0.10925	0.11969	0.10796	-0.02636	-0.59599	-0.94608	-0.30916	0.58314	0.28232	1.87580	0.54603
RAB5A_rep2		0.89655		29	C	B2	84	20	711	757	-9.23370	7.82139	-7.74074	-1.67146	-5.79823	4.27961	0.33476	4.68212	2.88712	4.43132	0.42466	-1.53316	0.61059	-1.42407	2.43434	0.56064	0.17527	1.50303	-0.64764	0.37256	-0.75127	1.44679	0.31841	0.87749	-1.35972	-1.50134	-1.20066	0.58592	1.48673	-0.70772	-0.51195	-0.46078	0.15111	3.21355	0.75396	0.05993	0.08792	-0.82318	1.82797	1.89313	1.01010	-0.99256	0.50981	0.95781	-0.21025	-0.22958	-1.65796	-1.90263	-0.04501	-0.53251
BRK1_rep2		1.00000		49	C	B2	84	20	457	818	-5.34144	-3.95087	7.62092	-2.56452	-2.97044	-3.71578	-1.16887	0.19048	-2.44484	-3.16947	3.70566	2.38778	-1.31226	-0.98206	-0.54389	3.67125	-0.74266	-0.18140	-0.03693	-0.21654	0.00631	1.01824	0.70755	2.39666	-1.03815	-2.97032	-0.05950	-0.62927	0.18946	-0.14059	-2.10959	0.68141	0.51354	-0.16915	-0.40097	1.02689	-1.54160	0.45524	-0.60032	1.35829	-0.18939	0.08161	-0.24460	-0.46959	0.01516	0.28504	-1.05542	1.38003	-0.68194	0.35196
VEGFA_rep2		0.71795		39	C	B2	84	21	834	106	-7.72722	-4.57681	4.96204	3.38917	2.60500	-5.29001	3.04078	0.15684	0.10649	-3.03200	5.21351	-0.63878	-1.57901	1.48830	-2.77710	-1.13095	-1.52530	-1.25424	-1.52945	-2.85656	-1.87081	0.47159	-1.44817	0.88266	-2.27409	-1.20914	0.95793	1.01433	-1.89236	0.96771	-0.13029	0.10805	0.50923	-0.75700	0.23899	-0.56206	-0.95538	-1.32089	-0.38150	1.16719	-0.32703	-0.19838	0.10524	-0.75948	-1.46496	-0.00571	1.09941	0.62646	0.21531	0.29813
MYO6_rep2		0.97059		34	C	B2	84	21	945	308	-4.36904	0.45302	2.62873	-7.24466	-3.96149	1.11263	-1.43738	1.69527	2.29247	-1.71709	0.36874	2.40187	1.49002	0.51585	-1.50387	-0.68490	-1.31411	-0.01534	-0.67387	1.05979	0.09085	2.16683	-2.68483	-1.52706	-1.99456	-0.49470	-0.91953	-2.70563	-0.42479	1.37518	2.44672	0.77769	0.61489	0.16368	-0.25720	0.24907	0.17872	1.25560	-0.63976	0.03696	0.94619	-0.23605	0.43726	-0.47490	-0.22302	1.53119	0.19149	-0.82706	-1.09859	0.07774
LIMA1_rep2	ARHGEF2_rep3	0.50000	0.50000	16	C	B2	84	21	884	275	-2.38910	-5.24357	3.01053	5.14521	1.73930	3.38440	2.77877	-3.88212	-3.18594	0.65938	0.62081	-0.37459	0.81558	1.21519	1.09247	-3.99562	-0.89813	-1.02373	0.60622	-2.27782	1.42764	-3.13129	0.42942	-1.87083	-1.55540	-0.17751	-0.73514	-1.53114	0.96877	-1.43327	-1.24431	0.61511	-1.19281	-0.21428	-1.76534	-0.49499	-1.34098	-0.76764	0.01835	-0.27544	-0.32090	-0.22675	-0.55420	0.33182	-1.76323	-0.97882	0.80523	-0.68734	0.18651	-0.47528
SVIL_rep3		0.95455		22	C	B2	84	21	609	361	-8.97266	1.46487	0.19734	-3.47939	-2.13583	-2.09710	-2.56159	5.04259	0.24175	-2.48965	-1.30578	3.07931	-2.93474	-0.64876	1.65575	0.09015	-0.22898	1.64763	2.13286	1.41213	-0.11944	0.11496	-1.81124	2.28793	-0.00394	-1.00451	2.52754	-0.82850	0.15914	0.87902	0.87867	-0.15127	0.12279	-0.69391	0.83813	2.29592	1.25648	0.67630	0.42838	0.09837	0.17457	0.50101	1.89548	-1.20727	-1.54744	0.34422	-0.71146	-0.34026	0.32738	-0.39552
MYL6B_rep2		0.71429		14	C	B2	84	21	405	353	-1.16060	-9.24133	-1.96923	12.22542	4.78458	4.10337	-5.25243	-1.22929	-1.48494	1.46428	1.56018	1.44221	0.25809	-0.42025	-0.24507	2.57811	1.51430	2.90086	-2.54385	1.59376	-2.79466	-0.09329	-3.64290	-2.22985	0.01004	1.82962	0.02415	1.39292	2.05819	-0.60112	0.60559	0.78370	1.29465	0.74878	1.66804	0.16655	-1.66750	-0.16996	-0.83404	-0.16526	-0.69185	0.15624	-0.30713	-0.42076	0.91687	-0.27946	-1.05444	-0.67561	0.74695	-0.65303
MYL6B_rep2		0.81818		11	C	B2	84	21	483	367	-3.72033	-7.56754	-0.13712	9.94870	4.41785	4.48520	-5.89343	-1.66775	1.55412	3.61582	0.06536	4.15417	-1.17810	-2.47910	-2.28853	0.47336	1.88017	2.14058	-1.93596	-0.71040	-3.01485	-1.38599	-3.69480	-1.58726	-0.30185	1.62864	0.35976	1.22847	2.00821	-1.09187	0.98225	0.85563	1.85708	0.46015	0.82382	0.12292	-0.88736	-1.20008	0.72559	0.11290	-0.50755	0.41152	-0.19517	0.49044	0.33165	1.28252	-0.20850	0.13672	0.04845	0.38668
ANTXR1_rep3		1.00000		48	C	B2	84	21	157	462	-2.70982	-0.00030	6.33985	3.46943	-3.79905	-0.40028	-3.09325	-3.42522	-1.59483	-2.60804	1.21846	1.66322	0.99765	2.02392	1.87457	-0.79450	0.17223	-0.37305	0.70027	1.83327	0.60934	0.19810	-0.74357	-1.04827	-2.32226	-0.85865	-1.86031	0.55695	-0.65343	1.96017	0.60359	-2.21084	-0.20490	0.58126	1.90016	1.06198	-0.36607	-0.53752	-0.25623	1.25086	1.29819	-0.66230	0.28829	-0.40186	-1.19629	0.27912	-0.70479	0.45614	-0.42208	-0.14605
KLHL17_rep2		1.00000		30	C	B2	84	21	896	478	-8.24411	-6.63709	2.33754	4.46966	3.15819	-3.42737	5.34681	5.12965	-0.45217	0.09049	-1.39391	-1.07898	1.73378	-0.94879	0.34366	-0.08014	0.02352	2.80256	3.32634	-2.84721	-1.95909	-0.22905	2.01711	-1.48877	-3.45774	-0.14405	0.05343	-0.49157	-0.97425	1.52891	1.03203	-1.25689	1.24789	-1.47072	0.85649	0.76580	0.08257	-0.12282	-0.30747	-0.83077	-0.82285	0.72336	-0.28710	-0.33389	0.04359	-0.48822	1.15151	1.39496	0.31067	-0.45285
UTRN_rep2		0.86111		36	C	B2	84	21	772	505	-3.85526	4.51892	-5.25980	-6.52648	-0.27515	-0.01372	1.07911	0.06732	-1.26302	-2.93638	-0.50655	3.82098	-1.91048	-0.08330	0.18224	0.34993	0.76214	3.49384	1.85616	2.24031	3.08020	1.05648	1.27363	-0.34016	-2.78137	-0.74648	-1.01311	-1.69616	-2.16875	-0.10567	1.46675	0.56209	-0.08506	-0.05464	-1.38044	0.13527	-1.13303	-0.39116	-0.47321	-0.80642	-0.68590	0.39202	-1.19681	-0.06678	0.69592	-0.25811	-0.12312	-1.97664	1.02383	0.83996
UTRN_rep2		0.93548		31	C	B2	84	21	723	599	0.06565	2.40910	-5.32938	-2.54053	-1.64715	2.17971	-0.73011	0.84929	-1.70808	-4.55974	-2.31108	1.26638	1.59572	-3.79516	-3.07434	-1.63095	-1.37465	0.88037	0.05725	0.63637	1.99496	2.27377	1.25133	3.50564	-0.66896	-1.42193	-1.48801	0.29121	0.51095	-0.95725	-0.42928	0.12452	-0.88589	-0.92638	-1.00717	1.19062	0.38744	0.16739	-1.48261	1.87091	1.20236	-0.47155	-0.16950	-2.68965	-0.27140	-0.73999	-0.66951	0.05557	-0.67845	0.86621
LDHB_rep2		0.64706		17	C	B2	84	21	604	684	38.87600	-9.69005	10.95523	-6.33556	-7.61235	10.17866	0.13198	10.56122	2.15653	-4.20689	-6.43658	-8.59701	6.35463	-5.34783	-4.44999	-6.34382	2.85883	2.56785	-0.78106	1.60738	-1.13272	0.86442	-0.18348	-0.31259	0.64992	0.68949	-0.14874	0.58738	-0.49824	1.96932	-4.30587	-0.20482	0.45051	0.89871	0.03107	3.17757	2.54717	2.29288	-1.29752	-0.46248	-1.44980	-0.02155	-2.88369	1.07756	-3.76973	-0.26421	3.40277	0.10185	-1.15438	-0.05060
PLCE1_rep2		0.92308		26	C	B2	84	21	829	782	2.13027	-7.38951	-2.87837	-2.76787	-2.47030	-3.08936	6.28780	-1.45679	-1.25884	1.29372	1.54339	0.04296	-2.63695	0.99808	-2.49695	2.47704	-0.96410	0.95958	-0.61611	-1.09340	0.87023	-2.62503	0.99462	-0.30757	-2.72607	0.46256	-0.20172	-1.03337	-0.86297	0.11706	-1.92650	1.64744	-1.28025	-1.41405	-1.93612	-0.07214	-1.45925	1.47212	-0.07457	0.60665	-0.50018	2.19051	0.68530	-1.19483	-0.69920	-0.15141	0.10537	-0.08859	-0.18409	1.42986
FAM89B_rep3		0.60000		40	C	B2	84	21	655	831	0.63744	-0.38855	-2.58476	-8.27276	-0.98292	1.39838	-0.54873	-1.12005	-2.87887	1.45618	-2.52899	3.48194	-1.33007	-2.40068	-2.13385	0.42572	0.31582	2.21613	4.00498	-1.12465	-1.03145	1.83150	0.79393	0.48388	-2.92115	0.13705	-1.16007	-1.13245	-0.76034	1.44007	-0.27819	-0.50335	-1.17434	0.47740	-0.21426	-0.74146	-0.47058	-0.53659	0.93593	-1.34630	-0.94921	-0.90151	-0.56798	1.11113	-1.35528	-0.80752	-2.17303	-1.07790	0.29904	0.21474
SEPT7_rep1		0.94286		35	C	B2	84	21	774	861	-3.29473	1.63098	-1.48822	-4.71264	-7.23562	2.75973	-4.21651	2.61096	1.46700	1.25461	-5.86741	3.82257	1.85699	1.46932	-5.26474	-2.62878	1.54749	2.26652	-0.69163	-0.33219	-1.31481	1.15137	0.30089	1.18080	0.52640	-1.72309	-0.43239	0.82796	0.86896	-1.08129	0.89786	-0.98967	2.47936	-0.28114	-2.74401	-1.96833	0.26165	1.07315	-0.11007	-0.28716	0.77367	-0.23747	0.81887	-1.00817	1.08249	0.11082	-0.90381	1.40814	2.56362	0.72183
TUBA1C_rep1	ARPC2_rep2	0.58621	0.37931	87	C	B2	84	22	379	128	-1.63793	5.21770	7.79727	-11.06969	-5.09295	3.24732	-1.82579	-0.52666	-1.47339	-1.03197	-3.18761	2.30042	-1.69828	3.08484	-1.07560	2.65183	-2.03783	3.25456	-0.22531	0.00795	1.47675	1.93862	-0.55176	-2.53253	-2.15807	-4.09069	-1.20261	-1.36696	1.16134	-2.04643	-0.54521	-2.54347	2.07087	0.05868	2.27157	1.44879	0.08827	2.09274	1.55487	2.61514	2.24057	-1.30121	-0.44767	-3.16658	1.64859	-1.17230	-0.51848	0.95225	-1.33318	-1.49488
ARFGEF1_rep3		1.00000		47	C	B2	84	22	358	314	-6.95782	-2.88270	6.30542	-0.65901	-6.71317	2.44100	-3.52603	-1.13377	-2.34191	2.15276	1.63240	-1.63179	-1.63018	-0.77767	3.89694	-1.56821	-0.32455	1.30385	1.52127	1.10280	-1.21012	-2.13756	0.58342	0.49583	-1.21385	-1.37995	-2.06882	-0.38069	-0.23451	1.86637	0.88167	-0.75387	0.25982	0.31854	2.05974	-0.14651	-0.02560	0.95933	-0.29701	0.89156	1.69305	-2.20274	0.02934	0.58211	-1.26622	-0.28206	-1.24383	-0.15095	-0.01669	-0.25433
MICALL2_rep1		0.94444		36	C	B2	84	22	651	352	-4.03714	-0.66424	1.14259	0.14612	-0.56701	0.42897	-5.69658	0.17465	-2.15431	0.45093	-4.26449	4.43330	0.17559	-2.27971	-3.90597	-2.92518	-1.18106	1.13256	0.86456	0.02810	-0.28224	-0.44013	2.05414	-0.41247	-1.51586	0.29729	1.56864	-1.50750	1.59468	0.54920	0.09855	-0.25332	-0.43437	-0.10346	0.42847	-0.66009	1.46086	0.12766	-0.29489	1.50623	-1.78627	-1.53575	-0.24619	-0.81827	-0.68324	1.07046	-0.06641	-0.61083	0.27683	1.13838
BCAS3_rep1		0.75000		28	C	B2	84	22	605	475	-6.12262	-4.16663	3.32353	-1.83584	1.49191	1.80781	-4.30541	1.35443	-1.45387	-2.89077	-1.19483	2.18761	3.39164	-0.87582	-2.25269	-2.11674	-0.22513	-1.98758	-2.30182	0.36522	-1.26672	2.99434	-0.42583	-1.30776	-2.50020	-0.03348	0.50437	-1.29451	-1.03628	-0.00389	0.56989	-0.15868	0.69188	-0.41587	1.56462	-0.23282	-0.35704	0.99774	-0.61121	-1.16323	1.23627	-0.43994	-1.00145	0.26292	0.48784	-0.86311	1.25797	-0.23634	-1.49666	-1.41751
MPRIP_rep1		0.92857		14	C	B2	84	22	691	562	17.94448	-18.68768	-2.53982	-3.76970	2.08231	2.31939	-5.09325	5.84307	1.15041	0.62074	1.88248	2.44085	3.74929	0.65678	-2.32435	3.84293	2.54569	-0.94915	-3.68943	-1.34144	3.83407	-2.86210	-1.38854	2.23991	-0.03761	2.43436	-1.38630	0.45704	1.43101	-0.77873	-0.72583	-0.36123	0.14674	-0.55318	-1.52956	-0.71956	1.70942	1.69010	-0.84393	-1.18376	0.77349	0.54305	0.77485	0.64806	-1.46711	1.04721	0.19909	-0.37485	-0.00085	-0.18932
LCP1_rep1		1.00000		24	C	B2	84	22	771	628	17.60699	14.25071	-2.29928	9.23647	-2.85299	-0.61648	2.36469	-2.49650	-0.35379	2.98422	0.38448	-0.45683	-2.31327	-1.75808	-2.32648	3.10464	4.76601	0.05176	-1.57591	0.23402	-1.60546	-1.70629	-5.56865	-4.41218	-3.74118	0.70137	-3.38505	-0.95262	0.06334	1.06680	0.73373	2.47066	0.18817	-0.72855	2.27836	-1.10288	0.44253	-0.21264	1.72597	-1.61884	0.33571	0.27705	0.49184	-0.15787	-1.57434	-0.47423	0.95716	0.66806	0.66033	-0.58697
LCP1_rep1		1.00000		22	C	B2	84	22	935	642	16.94497	-8.29195	-3.07014	3.85126	-3.13374	0.67629	-0.15969	-2.02604	-1.14338	-0.39183	7.09923	0.45437	-2.32213	1.57636	-3.59111	5.48498	1.44144	3.05573	-3.95625	2.07564	1.23769	-3.01539	-2.40685	-1.22346	1.59722	1.85741	-0.40687	2.79385	0.48455	0.52564	-1.16692	1.22477	-0.10186	-0.37963	-0.46332	-0.31168	0.02328	1.86727	0.93683	-0.91737	-0.87267	0.89342	-2.87932	-0.27553	0.64380	-0.30607	0.13783	1.29578	0.87790	-0.26157
LCP1_rep1		0.94118		17	C	B2	84	22	859	652	16.09475	3.02140	-0.72705	3.89002	-0.85393	2.00081	8.04120	-0.88261	-0.74628	0.33312	-3.85453	-1.26477	-4.10895	-5.26147	-2.70216	0.53628	0.17674	2.13050	-3.42886	3.96649	-2.17847	-1.92656	-1.40069	-4.21617	-3.51875	2.83411	1.25112	-0.35215	-0.04345	1.48785	-1.46392	-0.66638	-0.03745	1.46094	-0.25547	-0.26055	-1.86237	-0.37647	0.25733	-0.90276	-1.17565	-0.05157	-1.12646	-0.06703	-1.54911	0.03872	1.23992	0.53925	0.72642	0.18319
ZYX_rep3	MYO1C_rep2	0.48387	0.45161	31	C	B2	84	22	570	651	-2.38553	-0.27085	-3.66742	1.77807	-6.88075	0.52430	-3.36993	0.74935	-2.64147	2.64472	-1.98039	1.10809	1.23647	-2.75613	-0.09005	2.25760	-0.62150	5.59652	2.46817	2.17339	-2.34004	0.48950	4.34208	1.97288	-1.02269	0.52982	1.05582	-1.34869	0.58397	-1.48680	-0.63722	0.86454	0.43966	0.18190	-0.43444	-1.46912	1.59587	-0.06588	-1.08037	1.26029	0.06656	-0.39476	1.57357	-0.85876	0.81132	-0.22941	-1.72977	-1.56347	-0.75511	1.27979
LCP1_rep1		1.00000		17	C	B2	84	22	817	695	14.47407	-6.43608	-8.34021	-2.92618	-6.92277	0.88542	9.46511	-3.71534	-1.27707	1.76449	3.20453	-1.45231	-2.63003	5.13185	-1.32688	-0.74585	-0.72741	4.97141	-3.38151	-1.47214	3.09809	-0.46296	2.58681	0.32576	-0.40162	1.98721	-0.41600	-0.46918	-0.30657	-0.28910	-2.17657	2.66046	-2.67129	0.96665	-2.67454	0.01276	1.05800	-0.44616	0.32069	-0.55998	-1.29984	-1.90918	-1.20200	-0.58633	-1.29160	1.23499	-0.21628	1.10037	-1.00402	-0.26718
ANTXR1_rep2		0.88889		36	C	B2	84	22	187	697	7.34233	19.70766	-1.63347	-8.61333	-4.80175	3.57085	-1.83248	2.13058	-1.21350	2.29579	-5.04554	2.56471	2.20847	2.90924	-0.88168	5.43087	1.92791	2.38666	3.01116	-4.70228	-1.26685	5.71820	-1.87306	1.10736	-1.11786	0.04575	1.03913	-2.20715	-1.07510	-3.18375	3.34009	0.88679	1.03416	0.49720	-0.26728	0.52771	2.80719	-0.54925	-1.75972	-0.71245	-0.82547	1.36842	0.07972	-2.29575	-0.52599	1.40668	0.27294	-0.63500	2.63111	0.77141
CNN3_rep1		1.00000		12	C	B2	84	22	642	807	-5.94557	-8.34501	-0.37726	-2.52696	2.09258	5.09133	-5.03088	-2.33850	-4.42343	0.45068	-1.83716	2.65180	1.14255	-3.51515	-5.01517	-0.46194	-1.08311	0.69586	1.03866	-2.11671	-1.82976	-0.40441	1.23138	0.52909	-1.42760	1.22531	-0.25344	-0.81549	1.15792	0.11918	0.59378	0.15065	-0.00239	0.18352	-0.01445	0.29344	0.91245	-0.60189	0.86662	0.51273	0.28161	-0.03351	0.46807	-0.48894	0.54921	0.89711	1.41643	0.00924	0.08919	-0.58913
CNN3_rep1		0.94737		19	C	B2	84	22	721	832	-5.52562	-3.22387	-0.41566	0.20882	-3.58582	8.19835	-4.03020	-1.44187	-2.63803	0.95282	-0.01460	1.06961	0.29251	-4.01478	1.02544	-2.40550	-1.83388	-1.65910	1.78619	2.63517	-0.27098	2.37252	0.22780	0.49704	-2.14677	0.98402	-1.43176	-0.96301	-0.38935	0.28930	1.91331	-0.30422	-1.62406	0.88118	1.51612	-0.87707	0.58639	0.59597	0.09037	-0.29291	1.56034	-2.07268	0.07575	-0.27917	-0.81498	-1.17027	0.64115	0.55817	0.98768	-1.45855
ARPC2_rep2		0.32143		56	C	B2	84	22	491	822	-11.76218	-6.57006	2.48779	0.72122	-1.00057	1.62446	2.75872	3.88550	-2.68106	-0.05497	1.58440	0.03064	1.83397	0.80166	2.50243	0.95278	-1.13631	1.22630	-0.01248	-2.57084	-1.43579	-1.25881	-0.55799	-1.64656	-2.14379	-0.99195	1.12274	-1.11123	1.35824	-0.15451	-0.36993	-0.26950	1.05217	-0.59666	-0.70818	-0.72422	-0.62369	-0.26439	-0.11157	0.31928	-0.34745	0.12251	0.17151	-1.50866	-0.31936	0.27069	0.90278	-0.02409	1.07787	-0.47523
TPM1_rep1	INPP5K_rep2	0.44444	0.33333	18	C	B2	84	23	146	189	-4.22879	8.76399	2.87167	-4.30275	-3.18856	1.96017	1.86052	3.67255	-0.14752	0.94316	-0.41927	-2.49990	-1.58372	2.20049	2.14665	4.26075	1.26147	-1.26238	-0.63836	-1.03268	1.04605	0.73120	0.18674	0.08859	-2.58286	-2.21150	-0.19571	-1.11290	-0.80101	-0.20407	1.00103	1.46177	0.21764	-0.65511	1.14955	-0.20041	-0.14595	1.95679	-0.03576	3.44267	4.16004	1.61792	-1.35137	1.51497	-0.59341	1.71071	-1.09090	1.96414	-2.28705	1.56259
TWF2_rep1		0.96429		28	C	B2	84	23	564	241	-5.74879	5.91166	-1.44096	-2.03279	-2.22164	2.33561	-6.03081	-0.34798	-1.16514	0.74768	-2.58666	1.60468	-1.10949	0.05772	2.25815	0.02363	1.58431	2.18003	0.24695	-1.99142	1.44638	0.44527	-2.47133	0.06525	-3.87285	0.45099	1.82112	-0.45064	-0.70505	-1.45162	-0.00643	-0.67366	0.97064	-0.68316	1.80045	-0.86992	0.72619	1.34300	0.73522	2.80459	1.81698	0.61062	0.20831	-0.15242	-0.55314	-0.94737	-0.19907	-1.01049	-0.15930	-1.33265
TWF2_rep1		1.00000		32	C	B2	84	23	367	260	-7.59648	3.88851	-3.53960	-4.03559	-2.72527	-0.29338	-0.65540	1.91922	-2.70747	0.95087	-2.34024	0.18296	0.10773	2.87487	1.95936	3.79969	3.71200	2.00173	1.40523	-0.23459	1.94161	4.15391	-0.12406	2.43056	-0.84123	-0.05486	0.71870	-0.55363	-1.62675	-0.20993	0.79189	0.75498	-0.92834	0.70444	2.29556	1.65377	2.41905	0.20056	0.07695	0.74848	-0.79834	1.22006	-1.28231	-0.92635	0.61924	-0.39051	-0.04909	-0.43705	0.25308	0.00303
TPM1_rep1		0.97297		37	C	B2	84	23	735	256	-3.38236	1.65331	-9.79336	1.30355	-1.99377	-1.81375	4.11879	2.09016	3.04645	3.46638	-1.85582	4.29200	-3.21144	-0.33432	-1.02566	-0.94295	-0.93167	0.68994	-1.96103	-1.31918	1.34002	0.55061	0.90414	-1.15561	-0.71784	1.42160	1.49895	-0.91271	-0.98418	-0.64950	0.69235	1.50771	0.12533	-0.56593	0.11892	0.77621	-1.51460	1.38774	-1.66439	2.35483	-0.98805	0.61303	-0.78273	-0.92873	0.06790	0.45005	0.10236	-0.85122	-1.08197	1.11363
MYO1D_rep1	PSTPIP2_rep1	0.50000	0.47619	42	C	B2	84	23	251	274	-4.01183	-5.90696	1.34472	-0.59939	0.44195	0.10052	-2.17611	-4.36267	-2.70769	-3.94822	1.78104	2.62414	1.85352	-3.05442	-5.20124	0.90537	-1.79398	3.25586	1.29611	0.92979	-2.10113	1.82593	1.39638	1.88602	-1.14047	0.17225	-1.32203	0.70425	-1.32765	0.66639	0.15265	-0.62631	-0.16839	-0.46649	-0.42722	-0.05648	-0.52391	0.05001	0.08387	-0.07306	-1.80894	0.98083	0.57777	0.01354	0.92192	-0.49500	-0.85498	0.62091	0.26280	0.15697
PSTPIP2_rep1		0.68182		44	C	B2	84	23	350	426	-6.35059	0.58336	0.21930	0.57394	3.09499	-1.56790	-0.67438	-4.38514	1.06877	-4.34319	2.20629	0.33997	0.69287	0.26498	-0.46942	0.91883	0.66970	0.07792	-0.12784	2.47551	0.01998	3.01489	3.61057	-1.03843	-4.69273	0.73524	1.66748	-0.57864	-0.22929	0.73809	-0.09373	0.70472	0.03350	0.77275	-0.66230	0.03374	0.12483	-0.37236	-0.33165	0.39468	0.87635	-0.45595	-0.00204	-0.47522	1.03760	-1.07373	-0.54930	-0.52412	-0.33019	0.34593
LPP_rep3		0.95455		22	C	B2	84	23	573	474	14.34618	9.26187	-4.78265	7.85129	-4.32981	2.10844	5.04800	-2.55939	5.42892	-3.31172	-0.05198	3.09935	-2.25545	0.36659	-0.71908	0.66150	-3.00103	-0.98903	-0.11996	1.98800	-1.94170	-0.86220	-1.58035	-0.73884	-3.46745	1.39208	3.20482	1.89079	1.01752	-0.11045	-1.16368	0.31393	-0.29393	1.78709	-1.37648	-0.49308	-0.83736	-0.59765	0.87766	-1.00069	-0.21730	-0.21073	-4.08640	0.11651	-0.83184	0.76259	0.36578	0.05923	-0.28819	0.21788
DBN1_rep1		0.93750		32	C	B2	84	23	262	523	-3.24476	5.24024	1.87501	0.19878	-6.81886	3.99222	-2.18704	1.56163	-0.13660	-5.31679	-1.20130	2.38652	-0.70314	-2.37252	3.46528	1.01805	-2.56178	2.13535	0.14910	1.76633	1.63085	2.89971	-1.79552	0.26496	-4.27628	-0.20448	-2.13337	-2.42448	-0.62780	1.17200	2.08962	0.36904	-0.02040	1.17629	0.63644	1.20006	0.34119	-0.38768	0.87236	-0.06347	-0.94125	0.88488	-1.86050	-1.16368	-0.07470	1.76555	-0.98523	-0.22165	0.66374	-1.25274
DBN1_rep1		0.73684		38	C	B2	84	23	369	593	-6.65819	-1.76415	0.65224	-3.71893	-8.01557	-0.23454	0.89772	0.67296	1.05945	0.14129	-0.59111	4.33367	1.84921	2.86181	-0.42427	1.81200	0.71655	2.68836	0.24643	-1.52821	1.08786	-0.07984	-4.08035	-2.11577	1.38137	-0.01325	1.78505	-1.71599	-0.45793	0.91914	0.65851	0.43884	1.14054	-1.83610	1.34039	-1.34328	1.10427	0.30720	0.96689	0.99041	-0.55234	-0.55482	0.57042	-1.73709	-1.17266	0.52455	0.09326	-0.94825	-0.13530	2.37704
WHAMM_rep1		0.95455		44	C	B2	84	23	495	607	-6.67658	-7.91041	7.45610	0.00185	-6.34103	2.47892	-1.49150	-1.80804	-2.58333	4.06232	0.04159	1.19160	0.22969	-1.50880	1.11519	-0.42859	-0.20803	1.83594	-0.18623	-1.95784	0.08366	-1.94359	0.30045	-2.10591	-1.85189	-0.83279	1.38223	-0.77119	-0.31277	-1.68939	-1.36235	1.41438	0.81231	-1.77394	0.27307	-0.06909	-0.99814	1.38253	0.09966	-1.56285	-1.28905	-1.38118	0.01776	0.43771	-0.87198	-1.38861	-0.87051	0.07654	-0.13385	-0.67031
FLNC_rep2		0.78947		19	C	B2	84	23	773	712	-9.24947	-2.39561	-5.87522	-0.96727	1.05370	-0.31204	6.64809	1.60551	2.03315	0.94035	2.59544	-0.93636	-2.27899	-0.01499	0.18561	-0.64312	-0.76565	0.92451	-3.81367	1.20642	0.58900	2.31725	-0.36381	-1.02466	-0.83625	-0.04951	-0.08509	1.40584	0.28794	0.16532	0.06963	0.32856	-0.70623	-1.64700	-0.30982	-0.38073	-1.76262	-0.13372	0.38422	0.15998	0.19296	1.20307	-1.24656	-2.50817	0.15134	0.89514	-0.30523	1.02833	1.94547	0.85726
TPM1_rep2		0.61538		13	C	B2	84	23	380	734	7.87972	1.11935	-8.87286	-1.37729	0.35448	-1.21920	-1.16647	-5.21484	0.04643	-4.80470	0.88270	5.16846	1.47828	-0.27864	-1.38100	1.52948	0.76806	2.81679	1.49288	3.71000	0.12202	1.37423	-0.83130	-1.43485	-1.88466	2.01813	-0.89432	-0.82845	-1.24013	0.26838	0.50330	1.03274	-1.44650	0.92652	0.53596	1.65139	0.40508	0.21913	1.10779	-0.48094	0.14355	0.16815	0.37058	-0.24860	0.14641	-0.99448	1.33789	1.05330	1.30468	0.15940
TMSB15A_rep1		1.00000		16	C	B2	84	23	588	813	-7.04551	0.34085	0.89205	0.21505	-6.49080	3.50215	-5.43765	-4.33418	1.14187	-1.48737	3.20783	3.44779	0.28846	-0.26593	3.41372	-2.39636	-0.86363	0.14280	-2.74370	2.12541	0.34073	-0.49759	-1.77632	0.01268	-0.64933	-0.19068	-2.14376	-0.54239	0.70837	1.08193	1.24921	-0.80636	-0.50842	1.19078	1.48522	-0.00169	1.15520	-0.52075	-0.54085	1.57399	-0.35216	-0.86301	0.83678	-0.84771	0.24621	0.67079	0.24359	-0.21344	1.36062	-1.61821
ZYX_rep3		1.00000		44	C	B2	84	23	717	761	-7.09023	-2.82944	5.62814	-0.02752	-2.51065	5.02100	0.42114	-2.86295	-2.16029	-2.16735	-0.38512	1.34911	-1.08409	-0.09722	3.16374	-0.72034	-1.02233	1.21803	1.50298	-0.34334	1.25947	-1.47870	-0.18908	0.51511	-2.23936	-1.36751	0.72859	2.23749	-0.72813	-1.13456	0.34588	0.86513	-1.22492	0.78996	-0.49820	-0.44528	-0.00710	1.40225	0.49807	-0.29734	-1.15459	-1.09044	0.45109	0.96451	-0.02357	-0.00370	1.02850	-0.01213	-0.51096	0.25396
INPPL1_rep2		0.78571		14	C	B2	84	23	136	770	-17.77158	1.48006	3.67114	-2.12909	-1.30895	-4.10083	3.19808	11.38864	1.19131	-7.06199	-2.49604	0.30563	0.79475	3.49938	6.00182	1.96483	1.13648	4.57818	2.01369	-1.78271	-1.61060	6.09520	-2.46230	1.12369	-0.67321	-2.75651	0.57557	-0.54273	-1.59603	-2.62955	1.33760	-0.30973	0.65392	2.14191	1.67403	-0.66036	1.24977	1.03817	-0.23296	-0.59441	-1.35621	0.03408	-0.71110	1.60598	-0.46387	0.59673	-0.64437	0.30380	0.33271	-1.39766
EPHA2_rep2		1.00000		48	C	B2	84	23	504	820	-3.70956	9.72225	-0.66589	3.68823	-6.67263	3.68675	1.32865	5.80283	-1.65013	-6.28018	0.42518	-2.05998	3.32807	1.80855	2.88907	4.72347	-0.94865	-0.01383	1.28688	2.11723	2.13143	1.83245	0.19438	1.81325	-1.11292	-1.36215	-1.44039	0.95208	-0.82966	-0.12524	0.53793	-1.38905	1.88729	1.23013	0.86228	0.54584	1.01622	0.03166	0.22550	-0.25912	-1.41965	-0.97087	-0.51168	-3.35567	1.21849	-0.60339	-0.62645	1.73896	-3.21324	0.20982
TMSB15A_rep1		1.00000		14	C	B2	84	23	649	841	-9.31560	-4.85935	-2.14655	5.03845	0.95608	-2.65327	-0.05985	-0.03576	-0.99004	-1.88863	-0.62963	2.82890	2.66069	-1.03772	0.77865	-1.11988	0.10708	1.13925	-0.60519	1.81292	-0.44306	1.05659	2.01267	-1.60361	1.39516	0.00009	-0.84270	0.48236	-0.98309	-0.55989	0.36790	1.38847	-0.10545	0.39655	0.05368	-1.10312	-0.25742	-0.99277	1.30718	0.26437	0.59224	-0.41514	-0.52903	0.45981	0.74431	-0.45175	-1.49908	0.79432	0.07575	-1.43347
ARAP1_rep3		0.97436		39	C	B2	84	23	400	885	13.90806	8.24261	0.93703	-0.35553	-16.48356	14.40248	0.05439	2.19287	-0.58720	-6.56865	10.44942	2.85887	-2.87646	-7.50261	4.21153	2.16988	-1.79332	-1.99989	-1.22433	-1.29983	0.50644	-1.89371	1.15719	3.17306	-2.46300	-1.77547	-3.36677	0.25316	1.19724	0.64265	1.22485	-2.96219	-1.72422	-0.29046	0.77886	-1.40497	-0.34358	0.61751	-0.91411	-0.07404	-0.13998	-1.55985	-1.50206	3.41976	-0.40388	3.50636	1.11313	-1.20355	1.64077	1.79241
LMNA_rep1	CONTROL_rep9_	0.48571	0.31429	35	C	B2	84	24	425	214	-2.91680	11.98919	-3.65831	0.36826	5.31157	2.62473	-3.94063	2.52371	0.20299	0.04857	-1.19528	1.10955	-4.20310	0.44186	3.05707	3.76205	-1.22307	-0.37011	3.55258	0.84004	0.65714	2.60341	0.55213	-1.51929	0.07584	-0.47876	1.80982	2.46493	0.91672	-0.62521	1.81453	-1.27075	-0.51965	0.68971	0.95543	1.99907	-0.43756	-0.19428	-0.25483	0.29467	-0.12683	-0.14548	-1.06503	0.15044	-1.23372	1.31258	-0.41836	0.09597	-2.41622	-0.80247
LMNA_rep1	CONTROL_rep9_	0.39286	0.35714	28	C	B2	84	24	403	327	-6.51139	1.15535	-2.42343	2.15189	4.01939	1.50742	-1.84064	1.08555	-2.87675	1.98773	-1.73362	-0.99976	0.73418	2.98914	0.95185	4.11415	2.93052	1.15353	0.95742	0.94179	-2.77604	1.04504	-2.37954	0.28220	-1.23997	0.25957	-0.44041	0.13016	0.14920	-1.09042	1.20072	-0.09136	1.25649	-1.33769	-0.23496	-0.75457	0.16361	-0.81001	-0.52112	1.36852	-1.14687	1.86506	1.07750	0.19360	-1.80592	1.13581	0.18400	-1.21220	0.20847	-1.02861
WDPCP_rep3		0.83333		18	C	B2	84	24	554	500	2.28675	-3.70809	-2.44148	3.24562	3.41518	-5.74181	1.95721	0.86753	1.61473	-3.03313	1.29007	1.14167	-2.08284	-2.99723	-3.36310	-2.24515	0.33917	0.43537	-2.25331	0.86967	0.09559	-2.19806	-1.47325	1.99594	0.27199	1.03207	-1.55239	0.39499	-1.07359	0.86237	-0.54596	1.06460	-0.23228	-0.90462	-0.36518	-1.60518	-0.11160	-0.17129	1.51634	-0.12516	0.53365	-1.21205	-0.72694	0.04562	-1.15140	0.92949	-0.17842	-0.42243	0.82074	-0.97400
WDPCP_rep3		0.92308		13	C	B2	84	24	478	524	-1.63616	-1.40126	-6.01517	0.28984	-0.03514	1.56341	-3.70882	-2.94047	-2.22585	-1.55727	-0.16576	5.96662	-2.11323	-0.45111	-2.48184	-1.23237	-0.69435	0.99553	-0.51403	-1.41209	2.12848	-1.36182	-4.78804	0.37681	0.97875	1.78900	1.06231	-1.08224	0.02666	-0.91514	0.65675	2.01123	-0.00966	0.54674	-0.40166	0.18721	-1.53305	-0.44902	1.53058	-0.41010	-1.46636	-1.22565	0.40904	-0.47250	-0.37640	-1.17928	1.71852	0.33855	0.03246	0.16568
AMOTL2_rep3		1.00000		21	C	B2	84	24	202	588	-12.43688	-4.66209	3.92957	-1.87465	-1.21215	-2.12565	-1.19902	3.72410	-2.56190	-0.98724	0.94443	1.48784	-0.40878	-0.47065	2.11247	2.39627	1.50890	1.93442	0.81970	2.63386	-3.98577	3.03098	0.63930	0.29894	1.42106	-1.44151	1.21922	-0.36621	-0.18652	0.64075	0.35916	0.42214	0.69543	0.25104	1.01620	-0.24404	1.31269	-0.43099	0.64300	-1.23522	1.05638	0.57867	-0.38674	0.15045	-0.34149	-1.62202	-0.72085	0.00365	-0.26888	-0.03539
MSN_rep2	ACTN4_rep2	0.56098	0.41463	41	C	B2	84	24	458	651	-5.50957	-1.64939	-1.53405	3.09562	3.13852	0.54750	6.24414	1.91682	-0.27189	-3.91038	-0.55757	-0.74335	-0.47900	2.06985	-0.06120	-1.37673	-0.04819	-0.34666	-2.60131	2.35071	0.73625	1.72866	-0.16707	-0.18797	0.44699	1.28876	0.92820	-0.82849	-1.06234	1.11703	0.31096	0.39919	-1.19166	0.25278	0.73527	-1.64933	-0.50418	-1.12935	0.41694	0.14176	0.01258	1.05250	-0.72997	-0.75994	-1.44957	-0.01912	1.19533	-0.30840	0.34914	-1.90994
EPS8_rep1		1.00000		11	C	B2	84	24	240	710	-7.26506	-4.57563	1.70242	-2.11513	-5.18249	1.09727	-2.62055	-3.51190	-0.07131	0.25798	1.83151	2.59432	1.31921	2.08583	2.80288	-0.61386	1.43152	-3.30488	-0.31904	1.22986	-0.31344	0.54482	-1.33698	0.34162	0.17048	-0.72025	0.54173	0.28941	-0.28554	0.87789	-0.29593	-2.28846	-0.28446	-2.07505	1.33916	-1.31515	0.47534	-0.61063	0.23820	1.48262	0.13459	0.89317	-0.60234	-1.14098	0.43619	-0.19475	-1.84127	-0.13353	0.20632	-0.68882
ACTN4_rep2	MSN_rep2	0.56250	0.35417	48	C	B2	84	24	412	688	-2.51896	3.74550	2.94730	0.22326	1.60042	4.08615	2.54909	-0.19668	-2.39484	-3.82178	-2.99089	-2.07330	-0.39868	2.33138	1.90384	1.29738	0.29315	-3.17367	0.72981	-1.24061	1.12848	0.30519	1.25914	0.76700	-2.73473	-1.45646	0.70399	0.08049	1.27447	-1.29404	-0.87175	0.02250	-1.90552	0.48556	-0.98914	0.73969	0.04063	-0.50378	0.28218	-0.17176	1.14098	-1.68783	-0.36229	-0.04087	-1.85327	-0.44486	1.60441	-2.45228	-0.99560	-0.20226
CTNNA1_rep3		0.96154		26	C	B2	84	24	227	775	-9.03656	-5.99962	0.14214	3.07141	-0.69529	-1.13129	-1.77369	-2.16787	-2.31070	-2.17458	2.03369	1.86916	2.13482	0.04591	-1.36147	-0.75444	-0.53472	-0.53591	-0.37865	2.53701	-1.30633	3.69316	0.47542	1.00075	1.40951	-0.34886	0.74822	1.11285	-0.08902	-0.77527	-0.99828	0.58022	-0.32261	-0.90322	0.56665	0.28482	-1.16192	-2.24732	0.72640	-0.53158	0.44108	0.81509	0.34767	0.01087	0.32949	0.09773	-0.93185	-0.55372	-0.70741	0.39910
TMSB10_rep1		0.96000		25	C	B2	84	24	500	858	6.18705	-3.34547	-2.89597	2.80029	6.60331	-0.21718	-2.80715	0.16922	-3.47247	-6.59876	1.74865	0.72142	2.74134	1.95020	-5.11135	4.81398	-0.26489	-1.78493	-2.13367	3.56520	0.40650	0.37318	0.92249	-3.78976	-1.08456	2.31951	-0.91757	-0.75525	-0.40271	0.65545	0.15385	1.07082	-0.47123	0.11145	-0.07583	-0.53408	0.00962	-0.35403	-0.05375	0.10302	0.76865	-1.15575	-0.33731	-0.50682	-0.98852	0.85831	1.13340	0.27741	-0.07101	0.01594
ARF6_rep1		0.96970		33	C	B2	84	25	675	139	-7.07239	3.59620	-7.66697	-0.82687	-3.46876	-2.11599	2.50063	3.52927	3.52596	-0.68466	-3.06774	3.27568	2.11502	-2.68038	1.70758	0.96668	1.18309	1.65532	0.10838	1.53349	1.49712	2.36100	0.86562	0.29308	-0.12691	-0.85124	0.05788	1.28313	0.34718	-0.86557	0.26728	-1.77504	0.50786	-1.12851	0.42649	2.15327	-0.34757	-1.20998	-1.03292	-0.70618	1.39523	0.50519	0.67690	-3.24382	0.65377	0.70916	-0.08471	1.10280	0.74791	0.06358
MICAL2_rep1		0.80645		31	C	B2	84	25	580	197	-9.73250	-3.67543	0.21082	-1.92287	-0.62420	0.46667	0.37708	-0.80444	2.44002	-2.31617	2.10217	2.01436	4.14199	1.59311	0.09146	-1.27631	0.21331	3.13782	-1.08018	-1.69540	-0.52157	2.08454	-0.23056	-2.50508	-1.65218	-0.62503	-0.41915	-0.01527	0.30600	0.86280	-0.25053	0.20142	0.26756	0.85322	0.72616	0.91024	1.08722	-0.90147	0.48061	1.43616	-0.63737	-1.43232	0.49381	-0.84840	0.63882	0.56812	-0.94361	-0.63279	-0.14778	-1.46409
CTTNBP2NL_rep1		0.95000		20	C	B2	84	25	682	231	-6.69448	-3.20721	0.06133	-0.35056	5.97544	-0.52227	4.07130	-4.87443	-0.96135	0.73526	0.13419	-3.48219	0.29545	-2.99744	1.41867	1.92917	3.91438	-1.60920	-2.31930	-3.28669	-0.71983	-0.07625	0.29949	0.87693	-2.45061	0.87782	-0.49196	-0.36825	0.32557	1.01627	-0.54331	-0.35527	-1.17957	0.38614	-0.04081	0.07147	0.33020	-1.70786	0.28222	-0.31666	-0.24668	0.33532	-0.35587	-0.09636	-0.19245	0.45099	-1.13442	1.21336	0.45438	1.43956
INPP5K_rep2		0.86364		22	C	B2	84	25	832	241	-7.24590	-1.85280	0.26960	6.52599	-1.51388	1.62961	3.60714	-0.81814	-3.08518	-0.81411	-0.15097	-2.01062	2.01014	1.27893	2.87004	-1.94875	0.63904	2.41003	-0.16417	-3.31079	3.08896	-1.73207	-0.64327	1.08435	-0.25896	-0.55527	-0.43167	2.26946	-1.11585	-0.56460	0.33491	-2.11890	-0.34294	0.37652	1.34867	-0.18883	-1.14181	-1.26869	0.53909	0.25678	-1.27590	0.37235	0.34792	-1.24571	-0.06005	-0.57006	1.58124	-0.57459	-1.94973	0.48466
MICAL2_rep1		1.00000		24	C	B2	84	25	505	269	-11.66754	-5.84661	-2.11287	4.27396	4.21662	-2.73091	4.12526	2.14787	0.60047	-2.10866	-0.88437	1.05378	5.20639	-1.31113	-0.16147	0.00874	1.05152	4.04554	-0.50642	-4.83912	-2.16298	0.53017	1.33741	-1.23864	-1.24757	-0.46221	-0.31988	0.09246	0.01376	-0.17135	-0.44331	0.56213	0.77740	0.72919	0.15216	0.91638	-1.10808	-1.42112	-0.31551	0.42886	-1.18833	-0.56067	-0.11936	0.78710	-0.34287	-0.64051	0.04910	0.28653	-0.39789	-0.49794
CTTNBP2NL_rep1		0.96552		29	C	B2	84	25	725	282	-4.46839	2.21713	3.03288	-1.99932	1.49879	2.41578	1.97728	-6.17208	-1.22851	0.75974	-1.64314	-1.49122	-0.50492	-1.13508	4.51139	1.43655	2.06299	-1.09375	0.72836	-3.95080	3.25091	1.11602	0.61131	-1.92355	-2.03415	-0.56237	-0.70443	0.52932	-2.08175	-0.82721	1.65487	-0.16015	-2.08075	-1.28538	-0.45624	-0.79022	0.45893	0.29561	0.41599	0.24297	0.70249	-2.18078	0.39414	-1.50433	0.28430	0.02375	-0.35865	-0.54834	-1.44913	-0.11977
ANXA1_rep1	ROCK2_rep1	0.46667	0.33333	15	C	B2	84	25	587	339	0.36108	7.70939	-9.53314	4.66979	-0.45462	0.15993	2.41611	0.25074	-1.14654	0.19282	-4.13884	-2.80147	3.02717	-1.19510	0.60645	1.88680	4.08439	3.62226	-1.21094	1.58980	1.29435	0.29429	1.03666	1.54985	-2.79596	1.41094	2.27734	-0.09690	-0.15025	0.20882	1.13092	0.90962	0.34085	1.44634	-0.81310	-1.31551	1.24703	-0.18618	-0.57063	-0.60227	-0.84328	-1.92414	0.16134	-0.21140	0.47285	0.90301	-0.55879	1.32021	-0.61732	1.17873
PLEKHO1_rep3		0.96552		29	C	B2	84	25	414	330	-8.24892	3.81666	10.39475	-6.84331	-3.18084	-3.25627	2.17330	-2.29311	1.92873	-3.88076	0.58805	-0.04985	-4.41880	1.19927	3.09577	4.37200	1.23221	0.34219	-3.09679	-4.27460	0.52904	4.51072	-2.03186	-1.89700	-1.76147	-3.61522	0.20200	-0.31872	-0.20028	-1.88715	0.24990	-0.26859	-0.25227	0.48715	-0.08539	1.76798	-0.89079	0.26888	-0.04050	-0.41118	-0.65118	-1.42527	0.96663	0.84278	-2.14805	0.11841	1.26914	-0.23974	0.27269	0.59753
ROCK2_rep1	ANXA1_rep1	0.56250	0.31250	16	C	B2	84	25	665	376	0.97373	7.48527	-7.84710	0.44335	-1.86813	-3.31533	-1.17222	-0.48418	2.74520	-0.67605	-2.22537	2.41448	1.05375	-2.14215	1.38316	3.28591	2.21126	0.71738	-1.49506	-0.72174	1.05144	1.02305	3.05294	3.12257	-2.16252	0.36352	1.76857	0.59935	0.60099	0.21832	-0.20567	-1.36233	-0.38362	-1.37368	0.63102	-2.19997	0.87378	0.77739	2.94059	0.08962	-0.08185	0.63313	-0.51050	0.56267	0.04377	-0.05782	-1.89158	-0.45022	0.04104	-1.01480
EMD_rep2		0.93333		15	C	B2	84	25	293	349	-5.99487	-4.96381	7.14741	0.93451	-3.91163	-0.06704	-0.48821	-5.05778	-1.18477	-0.72736	0.81908	0.75598	1.07464	1.12672	1.74497	-0.62235	1.28980	0.44646	1.39750	-1.14197	0.64885	0.97020	-1.26205	1.46113	-2.22398	-1.64339	-0.41387	-0.66971	0.63869	-1.53788	-0.61175	1.01335	-0.50316	-0.69389	-2.38655	-0.16849	-0.05907	-0.68523	-0.38439	-1.16445	0.33140	1.22451	0.87984	-0.79520	0.13202	-0.29516	-0.26141	-0.22262	-0.24972	0.55451
GNA12_rep2		0.96000		25	C	B2	84	25	621	449	-6.65045	-6.80619	-0.03481	3.74288	1.00137	-2.11468	4.65368	-3.01221	0.43002	1.33457	-0.89532	0.74890	3.17930	0.64737	1.00460	-1.72714	1.66904	0.81213	-1.01093	-3.71306	1.09503	-0.35517	1.65575	-0.48943	-0.00005	0.36345	-0.41578	1.19541	-0.46958	1.43335	-0.07303	0.00874	-0.43461	0.76803	1.26107	0.94435	-0.82037	-1.89367	-0.87586	0.34791	0.06559	1.47408	-0.47473	-0.39766	1.04282	0.12160	-0.69434	0.48988	0.35883	0.80265
GNA12_rep2		1.00000		16	C	B2	84	25	572	481	-5.83684	-4.18074	-2.77832	4.32786	0.34210	-1.56577	5.32874	0.65658	-0.37042	-0.86186	-0.51225	0.35017	3.20122	-2.39741	0.49374	-3.11166	-0.81274	2.83398	-1.72361	-0.98028	1.42880	2.14213	0.05341	-4.00570	-1.18716	-0.82110	-1.45925	0.26061	1.81406	0.97227	-0.52998	-0.25717	-0.29321	-0.47467	0.71088	1.09815	-1.17559	-0.78068	0.57143	-0.48680	-0.42227	-0.03988	-0.23523	0.37766	-0.12822	-0.09805	0.29284	1.06270	-1.44618	-0.36008
MYL6B_rep1		0.94444		36	C	B2	84	25	178	514	-1.25970	4.29806	3.11789	-4.04037	-9.54195	-1.70649	-2.34879	-5.26954	1.41499	-1.44426	2.64995	5.74679	0.49032	-0.34971	1.60685	2.37969	-0.90711	-0.23682	-0.21730	-1.20580	1.87374	2.84570	-1.91233	-1.26285	-2.37866	-0.95816	2.29138	-0.02591	1.24565	2.13780	-0.07641	-2.24850	-1.36366	0.53090	1.22268	0.36301	1.74981	-0.96589	1.84019	-0.40800	-0.70530	-1.08573	0.11248	-0.56454	0.45339	0.51914	0.08807	1.39814	1.22602	-0.09094
MYL9_rep2		0.53488		43	C	B2	84	25	151	585	-2.08044	8.18302	2.22121	-8.98399	-9.05596	2.88206	-0.82285	1.89797	1.77871	0.03064	-1.21432	-0.37636	0.66388	2.24058	2.27995	2.51421	0.40271	1.73024	1.65877	-1.19487	0.62954	2.31109	-1.84245	-0.48840	-3.11335	-1.55714	3.60403	0.37072	-0.54044	-0.13258	0.55431	-2.25593	1.07989	2.08088	2.44128	-0.79755	1.76369	0.45125	-1.49997	-1.86715	-0.87394	-2.73989	0.12268	1.16949	-1.78982	0.67645	-2.28189	-0.57641	-2.03454	0.35218
LASP1_rep1		1.00000		13	C	B2	84	25	889	680	1.52039	4.71442	-8.52409	8.72665	0.42041	-0.56496	0.06594	-3.11041	-0.83914	-1.25603	-1.54410	-2.32583	4.98761	1.19645	0.83043	0.17718	0.76823	0.65265	-2.40291	-0.59309	2.17861	2.30435	1.40505	-1.04997	-3.16185	1.47797	2.43517	1.03916	0.56065	0.23773	0.92043	0.46250	0.32695	1.87610	-1.60586	-0.91007	-0.44393	-0.81090	0.06464	1.68028	-0.09810	-1.14232	0.63408	0.78235	0.41841	-0.09514	-0.87305	-0.12589	-0.69519	0.16792
EMD_rep2		0.96552		29	C	B2	84	25	508	727	-10.34212	-3.60788	-3.38029	4.07553	-0.20461	-4.58820	1.85425	7.48661	3.14772	0.76552	-1.78634	4.11448	3.81749	-2.48531	0.55186	-0.27581	2.84301	2.40221	-0.73866	-2.64726	-0.79270	-1.66946	1.14267	-0.80709	0.37714	-0.35541	0.64291	-0.48320	-0.42499	-0.75929	-0.20109	0.44126	1.73870	-0.32285	-0.03361	-0.25594	-0.82675	0.96946	-2.13973	1.70340	-0.00491	1.19104	-0.07281	0.25317	-0.52040	-0.17973	-0.58332	-0.62926	0.20314	0.22529
INPP5K_rep1	SNX2_rep3	0.31818	0.31818	22	C	B2	84	25	217	796	-7.38208	-2.50147	-2.97228	1.84062	0.72221	6.57851	0.27511	2.89772	-3.17939	-3.96844	-2.94802	1.54805	4.92827	-1.53335	1.78791	0.75494	2.67367	-0.71779	-0.37670	0.22232	1.39443	0.77417	0.25627	1.76942	-1.41133	0.77074	-0.15508	-1.46905	-0.36661	-0.38792	2.79673	-0.25276	-1.05776	-0.70132	0.75872	-0.91734	0.19067	0.21294	0.02497	-0.34521	1.04662	-1.47639	-0.92960	-1.16687	-1.22118	-0.18679	0.03432	1.15346	-0.46554	-0.06827
TSC1_rep2		0.75410		61	C	B2	84	25	704	797	-9.19369	1.58341	1.87640	-5.79831	-1.54424	-0.23743	0.20717	2.39313	3.46166	-6.95195	0.90421	2.20854	2.37408	2.20284	1.11526	1.74731	0.00192	0.60875	0.23791	2.11531	1.03776	1.72185	-3.33677	-1.61970	-2.48907	-1.29562	0.38719	1.15066	-0.59571	1.08506	0.02588	-1.66307	-0.99487	0.47496	1.48343	1.68309	0.05628	-0.51507	-0.33215	-0.62684	-0.06156	-1.04357	-0.30710	-1.42737	-1.75625	1.41068	0.15445	-0.49379	-0.54678	0.80965
AMPH_rep1	IQGAP1_rep1	0.64865	0.33784	74	C	B2	84	25	613	836	-1.10493	8.08064	2.12748	-4.54076	-7.86017	-2.26531	0.20704	0.96593	2.74170	-4.18450	-3.51030	2.31373	-2.06582	-0.34881	2.79543	5.06393	-0.49949	1.47060	-0.56833	-0.84094	1.03605	2.96273	2.11115	2.04280	-0.87202	-2.32111	-2.32098	0.43038	-1.55951	-0.43181	0.47070	-0.94503	0.21119	1.72629	-0.26045	-0.30343	-1.58289	1.52932	0.80715	0.53365	-1.38748	-1.78562	-0.40619	-0.01590	1.67859	1.13626	-1.51131	1.36068	-1.97094	-1.15531
CYFIP1_rep2		0.88462		26	C	B2	84	25	758	910	-11.14122	-5.07755	-5.44084	-0.41363	1.33726	-0.20484	5.20321	-0.15712	1.23521	0.74062	2.69716	-0.18982	2.53591	-0.06905	1.37751	0.17076	-0.23835	0.26008	-0.99022	-0.45704	0.75415	0.51108	1.85455	-1.82524	-2.45075	-0.22404	0.08090	1.06009	1.27770	0.86567	-0.25336	0.35996	-1.31867	0.32216	-1.10188	-0.43282	-0.89279	-0.60287	0.35303	0.59398	0.36871	0.52797	-0.09591	-0.07518	0.33080	0.36225	0.18878	-0.07325	0.81467	-0.22000
TRIOBP_rep1		1.00000		44	C	B2	84	26	610	311	-9.08371	-9.09484	2.18143	4.47720	4.39731	-2.68545	2.53544	2.54064	0.50227	2.66204	3.85249	-1.00729	-2.04807	0.26958	-1.96359	1.33088	-0.11877	-0.10768	3.10123	-1.79427	-2.92290	-2.89013	3.03932	0.60401	-3.90288	1.01233	-0.22190	0.48531	-0.50631	0.92335	-0.51511	0.20799	0.94510	-0.26256	-0.09919	0.26382	-0.44223	-0.38076	-0.33283	-0.37895	0.22059	-0.19532	-0.46465	-0.09544	-0.13886	-0.05698	-0.55571	0.27818	-0.13116	0.25652
RAC1_rep3		0.95238		21	C	B2	84	26	191	361	-6.37671	1.77558	-4.22107	1.15542	-3.16926	7.96578	-4.53063	2.71300	-0.44994	-1.74246	2.09661	1.53784	2.62471	-1.67216	-1.02250	-1.85297	-2.70772	-0.84197	-0.71134	1.65668	-1.44166	0.68778	-1.73927	1.01821	-0.18497	0.55030	0.54463	-1.54001	0.67541	-0.87463	0.94574	1.50650	0.33439	0.95628	0.07941	0.65668	1.76302	0.32959	-0.45297	1.88633	1.21967	0.24494	1.17614	-0.54111	-0.14406	-0.50219	0.36662	-1.37610	-1.50725	0.95776
HDAC6_rep1		0.87500		8	C	B2	84	26	388	488	1.56358	6.57127	3.75038	-5.30317	-0.83665	7.45705	-1.90370	2.21049	-4.55659	-0.96572	-2.49094	-1.36032	-2.43728	0.90282	3.31883	2.26897	-1.49791	0.03948	2.64539	0.52850	1.64299	2.55807	-0.59655	-2.35228	-1.98344	0.07137	-1.96080	-2.57479	-1.46812	-0.46859	2.40559	-0.26878	-0.71127	3.54269	-0.05730	1.18399	1.09077	-1.39345	0.98822	0.92343	0.00164	-0.87615	0.90045	0.24844	0.23177	1.90231	0.95642	0.61847	0.25014	1.08308
SRC_rep3	PIP5K1A_rep3	0.41429	0.32857	70	C	B2	84	26	277	465	21.60797	0.48946	22.99382	-9.27323	1.94943	-5.45366	-2.35178	1.81399	2.28798	-10.43791	2.38934	-3.97639	0.48703	-0.52975	-9.51214	-1.97493	-1.38569	0.89382	-0.62966	-2.33256	-4.71598	0.28007	-0.01953	-1.47500	-2.87072	-3.33458	1.22917	-0.78868	-0.92754	3.75889	-1.90867	-0.04059	1.11651	-1.84425	-0.64536	-0.55853	0.73962	3.36112	-0.74759	-1.68820	-1.10889	1.47127	-0.47579	-0.23737	-1.21833	0.07079	1.25541	-1.92737	-1.68200	-0.34164
TPM1_rep3		0.91667		12	C	B2	84	26	273	586	-0.70171	10.74918	-3.95595	7.84206	4.41026	-1.02657	-3.14744	1.81162	2.59697	-4.12350	-0.13813	5.86978	-1.81448	-0.39477	2.64090	3.73373	-3.39506	-2.67010	2.02630	-1.62410	1.17381	-1.68793	0.41491	-1.19020	-1.99253	1.55528	2.58328	0.19628	-0.87502	-1.31566	1.13871	-0.37237	0.63635	0.67253	0.21535	-0.71035	-0.64193	0.15943	-1.81513	1.05186	0.57962	-0.33584	-0.37589	-0.91860	0.32432	0.91784	0.75146	-0.25184	-0.28859	-0.25473
TPM1_rep3		0.86667		15	C	B2	84	26	202	569	-6.45331	-6.31590	-1.01344	1.84450	1.56008	2.38437	0.86043	-0.59210	-1.09192	-1.16654	-0.33900	1.53076	-0.19253	-2.03996	0.24836	0.90832	-1.39438	0.17170	0.42843	0.45792	-1.01073	-3.11282	0.77647	-0.50657	0.22035	0.32986	-0.66594	-0.33569	0.70117	-1.50449	-0.60577	1.27063	-0.87572	-0.24373	-0.86814	-1.50630	0.27747	0.28887	1.39376	-0.55863	-0.10594	-0.87966	0.24863	0.11690	-0.92171	0.11335	0.86194	0.01950	-0.12600	-0.14090
GSN_rep2		0.92308		13	C	B2	84	26	910	742	-2.38083	1.00729	3.25457	-3.89893	-1.94376	-1.68452	3.05042	-2.50056	0.92727	0.10986	1.25779	-1.43710	-0.57868	3.71088	1.18593	1.16267	1.85936	-2.85898	0.26427	-0.20699	1.85850	1.25144	-0.27351	1.66904	-3.44758	-0.38022	-0.45604	0.63404	-1.91135	1.86170	-0.25609	-1.12905	-2.56447	0.66369	0.91372	0.57196	-1.07014	-0.55351	0.72899	0.02043	-0.56703	0.03469	-0.19297	-0.35813	-2.82863	-0.70965	-0.22449	-2.42298	0.63945	-1.00079
NEXN_rep3		0.84615		39	C	B2	84	26	132	738	-7.87660	1.53859	-0.48615	-8.10448	-7.70090	2.11426	0.92303	4.47088	3.52515	1.25788	-0.87569	2.37484	0.50625	1.54583	-0.23883	3.25336	2.12003	1.53568	1.51698	1.08045	-2.33185	2.19240	-4.14942	0.19411	0.80804	-1.27875	2.93201	0.04570	-0.09039	-1.13862	0.04584	1.36909	-0.01112	0.30483	-0.73909	1.13587	2.85695	0.36322	1.72459	0.51781	-0.31065	-1.14090	-0.45734	-1.10975	-2.49786	-0.18364	-0.60236	-0.49825	-0.35467	-0.30127
MYO1D_rep2	BAIAP2L1_rep3	0.48276	0.44828	29	C	B2	84	26	465	753	-0.47576	11.90891	-5.49859	5.01376	5.09666	-0.04885	-6.25517	-0.18707	-0.50956	1.77558	0.69774	0.10837	2.16431	3.98452	0.09366	2.87557	-0.16563	0.29720	0.32377	2.01526	-1.25043	1.97080	2.39036	-2.26070	1.43361	0.99649	-1.29196	-1.69055	-0.86294	-0.93983	1.54791	0.96079	0.57387	1.41826	0.59634	2.27670	-0.88063	-0.88777	0.26465	0.23305	-0.83625	1.44548	-0.05904	0.44351	-0.79824	-1.00836	0.85904	-1.56583	1.75216	-0.09610
SPTB_rep2		1.00000		14	C	B2	84	26	223	810	-8.77021	2.22371	-0.14834	1.69176	2.42415	3.51586	2.33186	-0.60910	-1.26279	-0.25919	-1.56469	-1.06859	-3.01781	-3.39302	6.66832	1.63790	1.27417	-1.73650	0.93720	1.13770	-1.99873	1.75798	-0.69598	-0.19686	-1.94618	0.65328	0.93727	0.22031	-1.27466	-0.35564	1.30957	0.76058	-0.18975	2.22249	-0.72995	-0.37990	-0.44513	-0.66808	-0.64858	-0.36661	-0.62518	-0.10072	1.13759	-0.37906	1.15415	-0.32471	0.72165	-0.86479	-1.76497	1.16272
SPTB_rep2		1.00000		25	C	B2	84	26	157	813	-7.44976	-7.49911	-0.46763	-1.50670	-2.23064	2.55026	3.13700	-1.74240	3.66296	3.08005	-0.23205	3.14477	2.46201	-0.82780	0.31319	2.03305	0.46987	-0.33543	1.31464	-1.47100	-3.98144	1.83510	-0.38312	0.30723	-0.66102	1.03826	-0.11999	0.32708	0.64348	-0.54605	-1.17968	-0.46090	0.00020	-0.65825	0.74700	-0.79916	-1.69331	-0.36160	-0.89667	-0.76789	-1.20936	0.49797	-0.01771	-0.01679	-0.16398	-0.57376	-0.03196	0.86864	-0.65544	-0.45729
SHTN1_rep3		0.93750		48	C	B2	84	26	855	837	-9.49567	-2.10650	8.18004	-0.23676	-4.02245	-6.39171	3.67339	2.29196	1.55035	-1.63334	2.96657	-0.55270	-1.63901	1.01442	1.12752	-2.38564	0.31686	-0.17369	-0.44389	-0.14580	-1.89671	2.12361	1.68645	-0.63736	-1.19781	-3.47666	0.39031	-2.20212	0.11526	0.37094	0.19125	-0.72114	2.93561	-0.21216	0.24870	0.21012	0.88281	-1.15866	1.05544	0.69737	-0.46319	-0.52060	-2.32053	0.94479	1.04544	0.76792	-0.14691	-0.27461	0.06562	0.80470
PARVB_rep1		1.00000		26	C	B2	84	27	840	173	5.28223	-2.74614	0.59990	4.10764	4.25378	-2.66477	4.97546	-0.38760	-2.54515	4.70071	1.05292	-3.73533	-1.57844	-0.34503	-2.67920	-0.90056	1.62994	0.27591	-2.64772	-0.54384	0.49027	-0.46874	-1.80191	1.06651	-0.50623	0.96716	-1.60735	0.18714	-1.09175	0.13833	-1.98899	1.20192	-0.58574	1.09177	-0.57445	0.39539	-1.76918	-0.73751	-0.53057	-0.25575	0.97912	0.27861	-0.47714	0.31795	-1.46648	0.88739	0.06550	-1.22068	0.00945	-1.20532
PDXP_rep1		0.83333		18	C	B2	84	27	581	290	4.39028	-4.49517	-0.04003	-3.34342	2.73680	5.06337	-1.22501	-6.29502	4.93238	-1.12630	3.61923	3.06059	0.36193	-0.19658	-9.00094	-2.22808	0.53702	-1.69508	-2.91823	-1.63058	-3.97175	-2.30627	-3.09324	0.43431	-3.83881	2.23279	-0.84335	-0.05346	0.54069	0.32822	0.56272	0.78487	-0.32658	-0.20884	-0.43162	0.57856	-1.28414	1.31344	1.16187	0.72025	-0.02095	-1.13866	1.36357	0.06083	-1.56931	-1.29854	2.12840	1.64301	-0.62227	1.50910
LDHA_rep1		0.93333		45	C	B2	84	27	252	400	-4.72020	-1.12541	7.32956	-0.09865	-7.57136	0.50349	-4.81822	-0.35723	-4.00268	0.91935	-1.78198	1.61546	2.40731	4.60962	-0.09530	-0.24728	-0.36278	0.76217	1.30800	-0.75825	0.58439	-1.52478	1.03900	1.90861	-1.78183	-1.29457	1.51974	-0.30277	0.54443	1.23728	0.14855	-3.10805	1.10055	-0.04868	2.21649	1.09264	1.87738	1.26914	1.54140	0.62156	0.91298	0.38694	0.59718	-1.31248	0.65297	-1.26267	1.18275	2.18565	2.23214	-0.54957
AJUBA_rep1		0.68421		19	C	B2	84	27	579	365	5.97383	-2.90087	-0.05609	-7.86218	-9.18108	3.35588	3.98429	-1.21499	3.58695	-0.58104	0.06476	0.68898	2.23464	2.85781	-6.65293	-0.60880	-1.67543	2.28557	0.05726	0.45341	-0.67022	-1.07192	-0.48768	-2.75738	-3.72744	-0.21030	1.30724	-2.04690	-0.57309	0.51965	-1.09943	1.57429	-0.54606	-0.15590	-2.91997	0.76513	1.04298	1.65897	0.72791	1.49125	1.22073	-0.84633	3.14963	0.40711	-1.67019	1.71484	-0.94342	-0.25586	-0.49924	1.34564
MYH13_rep3		0.83784		37	C	B2	84	27	692	403	3.22166	4.35084	6.65722	-2.94447	-4.61562	-5.50291	2.06700	-2.51898	0.90870	-3.78952	-1.35868	-0.16147	-4.05738	-0.27786	-1.76944	-1.47338	2.24111	-0.45555	-0.85826	-0.95927	1.49833	0.50267	-3.19410	0.21630	-2.63932	-1.84688	2.77379	1.52757	-0.77709	-0.60535	-2.61773	-0.33826	0.62193	-0.62065	0.02362	-0.01350	0.25578	1.12991	0.61080	-1.50829	0.57315	0.29735	2.38724	0.19027	-0.91954	-0.32978	1.89110	0.59115	-0.63850	0.02207
PDLIM5_rep2		0.93548		31	C	B2	84	27	491	480	0.43285	9.08981	-2.73132	-7.50095	-3.17352	4.61782	-1.64579	-3.60227	4.60656	0.26199	-1.77846	4.84562	-0.44314	-2.16090	1.05894	2.90176	0.69877	-0.40785	0.22636	-0.83619	-0.85048	2.34744	0.76252	-1.26048	-4.15760	1.05711	2.02423	0.57362	-0.28462	-0.74106	-1.22451	-0.63807	-1.00541	1.12429	1.76269	-1.80074	-0.98725	0.40435	-0.97900	-1.32669	-0.95849	-0.73066	-1.41438	0.90525	0.20101	0.31407	-0.36843	1.24968	-0.58499	-0.81396
ADD3_rep1		0.91429		35	C	B2	84	27	663	497	17.25514	-2.16399	-1.34227	1.02126	-10.54173	-8.88502	5.75201	3.55317	5.69329	2.85366	-0.32141	5.60233	-5.99200	-1.94410	-2.74550	0.33218	2.39403	1.66761	2.08732	1.90122	0.87352	-3.26795	1.34002	-0.32792	-0.06953	0.03254	3.25557	1.15062	-1.74457	1.12426	-3.73291	1.10127	-0.11168	-0.88132	-1.59836	-1.96565	1.06785	1.15579	1.48527	-0.70527	-0.58174	-0.14664	-0.17625	1.21743	0.00892	0.81480	0.42065	1.30963	1.42976	-1.44203
EMD_rep3		0.71429		28	C	B2	84	27	186	567	0.88334	-0.04570	-0.19649	2.15168	-3.15835	-1.00419	-1.64328	-1.18982	-2.67493	-2.10527	-2.11370	0.50247	-0.43845	0.98409	-0.80099	0.54493	2.81445	2.06922	0.72749	4.32651	0.31185	1.75467	0.48373	1.06689	-1.11129	1.10441	2.38264	-0.53069	-0.43968	-0.63183	-1.74929	0.78793	0.54934	-0.56060	0.55642	-0.95869	-1.05574	-0.19405	-0.53167	0.04095	0.16015	-0.21464	-1.18793	0.58355	-0.26974	0.65814	0.84463	-0.16387	-0.04539	0.49745
UTRN_rep1		0.92000		25	C	B2	84	27	788	670	-8.12146	-0.56984	0.26132	-0.86937	4.99271	-4.55776	3.45191	5.26002	-1.32129	0.37955	-0.21680	-1.32032	-2.32857	-0.52499	-2.62673	-1.26819	0.60990	-0.31123	0.16093	0.16698	-1.43013	-0.35632	-1.94063	-1.21668	-1.88318	-0.43087	1.52380	-0.31066	-1.03608	0.55972	-0.28811	-0.05474	0.73945	-0.26065	-0.31861	-2.03378	-0.08608	0.64961	1.20905	0.22689	0.36918	-0.69639	0.65133	-0.13979	-0.78535	0.06304	0.24804	0.59830	1.18447	-0.42847
IPP_rep3		0.95833		24	C	B2	84	27	458	686	-8.42385	3.56480	-0.02608	1.90628	3.00380	-2.90961	-1.52805	3.67384	-0.45967	-0.42314	-3.82959	1.71323	-4.43868	-2.57277	5.56325	-0.05190	1.86553	-1.74512	1.12184	1.58265	1.97934	0.60686	0.36730	-0.50187	-2.13089	-0.62162	1.42744	1.31301	-0.01344	-0.07900	-0.51007	-1.57463	0.42643	-0.37080	0.91021	0.04238	-0.25877	-0.44548	2.38238	-0.93026	-0.31261	0.29474	1.12474	-0.89191	-0.35656	-0.37192	0.19605	-0.59272	0.08246	-0.44068
RIPOR2_rep3	RAB13_rep2	0.53333	0.44444	45	C	B2	84	27	242	819	-8.22863	-5.27659	5.20605	-6.26920	-5.18467	-0.76387	1.92162	-1.20214	-1.45556	1.95179	0.94220	2.57246	-1.86869	-0.02731	2.07499	2.95747	0.57630	-1.77883	1.52919	-2.15205	-0.62177	0.40421	-1.03453	0.68460	-0.31460	-1.46263	1.67831	-0.61905	-0.62191	1.75764	0.37499	-0.30612	0.18215	-1.46132	0.05280	-1.43584	1.07264	-0.27345	-0.09754	1.40362	-0.78328	-0.22664	0.92184	-1.93705	0.27814	0.18557	-1.13870	-0.06763	0.92437	-0.55873
HDAC6_rep1		0.87500		24	C	B2	84	27	333	865	-13.02658	-3.28679	-2.94856	0.30939	0.78869	2.46090	-1.25884	-1.10529	0.11304	-0.24474	3.43358	1.29988	0.32363	1.40756	1.05924	-1.10433	0.57405	-1.60127	-0.99695	-0.08646	-0.70709	-1.39825	-2.85919	1.06130	1.68269	0.57783	0.76737	0.06806	-0.25335	-1.63936	0.49884	1.00779	-0.10872	-0.48613	-0.13751	0.92276	-1.57774	0.49478	0.99206	0.21830	-0.17057	0.46565	-0.99336	-0.07090	-0.43318	-0.83448	-0.03609	0.58870	0.43784	-1.26410
HDAC6_rep1		0.88889		27	C	B2	84	27	201	916	-12.66210	-4.35294	-3.06229	-1.85627	-0.62054	-0.01676	1.28787	0.68198	1.85487	-1.64437	1.14006	3.71787	0.07194	-0.94533	2.32311	1.74812	-0.21509	0.28625	0.09524	2.23843	-1.03097	1.63931	0.39706	-1.08796	1.61169	0.55805	0.92043	-0.58565	0.64369	0.34464	0.02069	-0.45794	-0.02767	1.49976	-0.46603	-0.46956	-1.73915	-0.41919	0.31372	1.57035	-1.45049	-0.48100	0.26702	-0.30446	-0.89189	0.44880	-0.59064	-0.35013	-0.23261	0.80631
IQGAP3_rep2	SRCIN1_rep1	0.50000	0.34211	38	C	B2	84	28	566	148	-4.93967	-0.32694	6.24619	1.66911	-1.33537	1.04901	-2.70146	-3.87358	1.45324	-3.51404	1.32735	1.58638	2.57439	2.39415	-0.76538	-4.14056	-0.73248	-0.42265	-2.23356	-0.20864	0.73400	-0.22772	-0.90158	-0.64686	-2.90324	-1.47596	-0.91249	0.59679	0.22871	-0.72983	0.82688	1.37530	1.32374	-1.43509	-1.60581	0.40502	-0.23071	0.50433	-0.29461	0.11131	-0.40015	0.08794	0.82293	1.19556	-1.14734	0.12296	0.94940	-0.03329	0.50626	0.42016
TRIP6_rep3		1.00000		47	C	B2	84	28	214	172	-8.31720	-0.89585	-1.25376	-4.66336	-2.34566	0.42319	0.50819	4.09727	-4.31838	2.30943	0.99558	1.35774	-2.75676	1.06150	-3.43469	2.76660	-0.94211	4.61809	-5.18611	2.27982	1.89549	4.78234	-1.53185	-1.29574	1.96250	-1.53052	1.42128	1.85609	0.37827	0.68260	0.30696	0.19562	-0.37146	-0.22909	1.27857	0.89934	-2.95601	0.14709	0.99425	0.61647	-0.06892	-0.54512	-0.79388	-2.07124	-2.39030	-0.73289	0.73983	0.22553	1.21942	0.44747
VANGL2_rep1		1.00000		22	C	B2	84	28	450	194	-10.99208	-2.77690	1.43274	-0.33776	2.81241	0.59884	-0.61460	-2.14838	-0.25078	-2.66825	-0.40429	1.49823	0.94605	1.98562	1.89376	0.63677	1.00315	2.06969	0.77946	-0.23146	-1.97838	1.01258	-1.25372	1.85216	-1.13160	0.32090	0.55970	1.09580	-0.22420	-0.59548	-0.07720	0.84963	-0.68063	0.25608	1.36681	0.83808	-0.19598	-0.41447	-0.07272	-0.58021	0.53757	-0.43865	-0.67935	-0.05548	0.33175	-0.56447	-0.19264	-0.65487	-0.55501	0.39232
IQGAP3_rep2		0.43243		37	C	B2	84	28	706	241	-8.69250	-0.70301	2.22360	0.97029	4.61128	-3.56393	2.48260	2.15338	1.06919	-2.31111	-2.15481	-0.47456	-0.29489	-0.16564	1.17632	-0.28929	2.95925	-0.49378	0.29450	-2.36312	-1.09148	1.56804	-0.29409	0.48174	-1.13024	-0.54384	-0.57354	-0.39606	-0.57694	0.35158	-0.23429	-0.86059	1.01890	-0.38703	0.65024	-0.82708	-0.76979	-1.59783	0.25283	-1.45438	-0.39900	-0.13455	-1.05898	0.71005	-0.90263	0.01299	0.83069	1.05262	0.49672	-0.62627
MYO18B_rep1		0.86765		68	C	B2	84	28	652	304	-3.41777	2.64719	3.22975	1.52838	-5.96471	1.20396	6.78652	3.41355	1.45832	-2.06473	0.86794	-2.29363	2.35436	0.99116	-1.73772	-0.51266	-0.11059	1.89072	-0.40982	-0.00874	-0.48834	1.18276	-1.35112	2.06177	-0.59359	-2.79406	-0.47577	2.84935	-0.64572	-1.06210	-0.60047	-1.10474	-0.11850	-0.02370	0.88419	1.06207	0.03059	0.00346	1.01297	-0.43852	-1.26082	-1.58255	2.02464	0.21049	-1.96303	0.82729	-0.80279	0.12356	-1.79346	-1.05253
CARMIL1_rep2		0.88372		43	C	B2	84	28	197	312	-12.28953	-6.93707	5.82215	-1.88917	-3.15206	0.65382	1.22660	5.41610	-3.41852	-0.90051	0.58747	2.28691	-0.29828	3.28263	3.96247	-0.64799	-3.39054	-0.79618	2.08596	-2.52526	2.20139	-0.96287	-0.46861	-3.47452	-0.58700	-2.86524	1.31616	0.62831	-0.86952	-1.75571	0.64010	-0.10790	-0.99237	0.31127	0.77864	-0.32482	1.10564	1.24619	0.14526	0.14155	-1.55554	-1.31576	0.52724	1.00971	-0.90354	0.93879	1.71677	1.89549	0.60887	0.30380
IQGAP1_rep3	GOLPH3_rep2	0.54639	0.41237	97	C	B2	84	28	573	465	0.54965	2.80048	12.36234	-2.94047	-5.89767	-4.50013	2.26040	-1.52414	-0.57280	-4.23677	-1.39728	2.93681	-2.31869	3.01831	1.56267	0.26468	-2.06780	2.27359	2.05368	0.82431	4.09407	0.55899	1.31877	1.27700	-4.67165	-3.26606	0.39285	-0.80367	-3.11167	0.51055	2.87486	-1.52509	-1.82240	1.58860	-0.11914	-1.36474	0.39460	0.11674	-1.13529	-1.37839	2.49290	-0.31048	-2.53268	-0.51757	0.77156	1.91283	0.06740	0.17184	-1.02979	-3.19224
CONTROL_rep16		0.95349		43	C	B2	84	28	504	467	-1.35063	0.30528	-2.06596	0.72903	-2.85297	-1.39103	7.25709	1.46363	-1.63862	-1.31993	0.10656	-0.41053	-0.71681	-1.44993	-2.16329	-2.82322	-1.57101	0.90343	-2.05028	-2.45159	2.47415	3.65751	-1.93678	-1.44931	1.40615	-0.33810	-0.94849	-2.32772	-1.84394	1.50695	2.37203	0.64274	0.59764	-1.37625	-0.26381	-1.46167	-1.10119	-1.57376	-0.01602	1.51481	-0.78886	1.97209	-0.93006	-1.45612	0.40493	0.93661	0.61772	-0.42236	0.51064	2.03962
TPM1_rep1		0.94444		54	C	B2	84	28	714	587	-12.27343	-4.85995	4.10570	-6.15258	-1.83475	0.28519	4.00195	5.42570	-0.62669	-0.70453	0.10634	0.50708	1.82390	0.34908	0.57234	1.84518	-1.83050	0.91077	2.09727	-1.60684	-1.63181	1.31761	0.37621	-1.48495	-1.52539	-2.05478	0.45611	-1.20877	-1.35440	0.98863	1.29649	-1.86855	0.06801	-0.42132	0.83419	-0.93745	0.50237	-0.21677	1.00182	0.50296	-0.15749	0.48330	-0.57644	-0.64403	0.24864	-0.72092	0.39420	-0.30187	0.62661	0.07790
EVL_rep2		0.90566		53	C	B2	84	28	541	590	5.62601	13.62615	-4.62985	3.80591	-9.74521	-1.24057	0.02017	9.10496	0.32237	3.34357	-3.92769	0.82322	0.77685	0.56616	-2.23999	2.59947	3.41216	-0.02388	-0.18784	2.55919	-1.16993	2.11540	2.27190	-0.51303	-3.52713	-1.51104	-0.56913	1.44548	1.34278	-0.76807	-1.56908	-0.73435	0.97334	0.21925	0.54410	2.29603	-1.52595	1.99249	-0.55801	2.16649	2.34668	-0.23551	-1.35600	-1.28144	-0.47710	1.06708	0.31511	-1.63906	-0.79978	2.35802
ANXA1_rep1	EPS8_rep1	0.50000	0.41667	12	C	B2	84	28	827	624	5.25110	-11.09288	-5.54557	4.96972	2.18725	-1.15419	2.29447	-2.50685	-2.03922	3.98490	2.36645	1.17828	-0.03590	0.52180	-1.47290	3.99688	-0.42542	3.42444	-2.84522	-0.15385	0.91093	-1.39557	0.33449	-1.27504	-0.06837	2.23434	-0.77347	1.25485	1.53962	0.24485	-0.75460	-0.32883	-0.06011	0.52527	0.37848	0.46718	-1.76099	0.59448	-0.62473	-0.57073	0.23467	1.15336	0.94188	-0.41558	-0.01108	-0.76231	-0.05896	0.05446	0.43892	0.34520
WDPCP_rep1		0.71429		14	C	B2	84	28	504	762	13.21854	-17.16957	10.46856	3.19454	1.69901	2.24582	-3.09178	0.10699	7.59618	1.36840	-0.73170	-3.81986	0.33160	-1.99849	-0.99321	4.47146	3.14013	-0.49486	1.57348	2.44815	0.50596	-1.22349	0.41908	1.53125	0.44684	2.11651	-0.70643	0.22363	0.52748	-0.34754	-1.75623	0.74676	0.92510	0.27019	0.04833	0.15620	1.00156	1.59463	-0.80871	-1.66461	1.55720	-0.55965	-0.88459	0.97049	0.33936	0.55145	0.58489	-0.84854	-0.04599	-0.05152
MTOR_rep1	DSTN_rep2	0.60870	0.34783	23	C	B2	84	28	341	772	9.38542	6.96109	-6.02178	8.00821	-6.56698	-2.75440	-5.18069	0.21851	-2.24690	2.81105	-2.77834	0.50669	2.84484	4.21058	-3.52432	-0.21845	1.83802	-1.52075	0.47549	2.58266	1.04462	2.06033	-0.02036	-1.17102	-3.20139	-0.74209	-3.24255	1.60680	0.68341	0.88967	1.06437	-0.07003	2.01619	-0.28660	-0.11589	-2.14958	0.12041	-1.41181	-0.51647	-0.78552	-0.67896	0.08037	-0.16050	-0.20490	-0.16261	-0.35412	1.64356	1.87329	-1.05401	0.90511
SHTN1_rep3		0.96000		25	C	B2	84	28	765	796	-1.56304	0.88054	-3.08966	6.55881	-4.29000	-3.23976	2.09935	-2.25272	5.67120	-0.74863	0.74521	2.49474	-0.76977	2.35226	-2.55824	-3.48025	-2.20205	2.79507	-1.31414	-0.24974	-0.81841	-1.45601	0.76790	-2.63212	0.23808	1.26011	-0.33509	-1.20739	-0.07444	1.34840	0.48321	2.74966	0.58257	1.12915	-0.21053	1.84822	-1.12256	-0.14718	0.52670	-0.15941	-0.00173	0.73881	1.31586	0.27828	1.19953	0.85041	-0.49873	0.53671	-0.10474	-0.04911
WDPCP_rep1		1.00000		30	C	B2	84	28	558	794	-1.24054	1.86757	-1.21198	1.76048	-3.69757	4.20619	8.11431	3.46511	4.67484	-1.21935	-4.13980	1.72971	-3.23822	-1.39832	-0.01477	2.47550	-2.53365	2.97154	-2.56354	1.72722	-0.89137	-3.95258	-1.41037	-2.24011	-3.61592	0.45528	-1.95301	1.05166	-0.73065	0.08327	0.12655	-0.80000	1.14494	-0.08082	0.25567	-3.04647	-1.68013	0.38570	1.18961	-1.49159	-0.24461	1.62473	0.02957	-2.30537	-0.47138	1.04127	1.95303	0.01472	-1.00939	0.70477
SHTN1_rep3		0.94595		37	C	B2	84	28	801	819	-1.91455	1.14923	4.99658	3.28872	-3.88097	-0.28095	-0.74585	-4.23681	2.80661	-3.99547	0.77134	1.83075	-4.27822	-2.71195	0.62308	-1.98140	-2.84307	0.60636	-0.12472	2.08854	-0.87620	-0.43670	-1.47664	1.10247	-0.00905	0.10253	0.61580	-1.00446	-2.30405	-2.19254	-0.43480	2.02928	-0.02205	-0.48996	0.10515	-0.09727	-0.17622	0.16404	-0.60680	1.01651	-0.55364	-0.89829	0.25913	-0.49079	-0.22073	0.34826	0.72592	0.45552	0.29560	0.11909
WDPCP_rep1		0.97500		40	C	B2	84	28	552	851	0.99273	1.50862	2.31039	-1.65163	-7.50325	4.07344	2.19191	-1.39752	3.57391	-4.18553	-1.12224	2.00124	-0.53850	1.98646	-1.23680	-0.38990	-2.06507	1.66608	0.52871	2.48758	-0.60671	-1.23716	-1.40897	-0.37664	-2.01691	-1.59009	-1.11104	3.42201	0.24761	-0.72372	-1.06191	-0.66234	-0.21861	0.43583	0.41036	0.17112	1.06251	0.26072	-0.91643	0.72452	0.10618	-1.00509	-0.84198	-0.14970	-1.38934	0.97507	-0.06766	0.09855	0.08193	-1.60168
PDLIM3_rep2		0.78571		28	C	B2	84	29	145	111	2.13665	-5.45181	-7.79689	0.62460	0.37516	2.24005	4.46792	-2.63897	-2.87757	-0.00967	-0.73520	1.74371	-0.57071	3.17190	-2.98909	1.44350	-2.03972	2.06163	-0.50181	-1.42523	1.52859	-1.63207	-0.87008	-1.93503	-1.25364	1.60070	0.61423	0.20066	1.94826	-0.00156	-0.36892	-0.27696	-0.62442	0.74670	-1.77184	-0.37899	-1.36305	1.16055	-1.73321	1.74222	-0.86597	0.63742	-0.07265	-1.04240	-0.05342	0.72658	0.98906	1.33464	-1.02955	0.73311
MYH13_rep3		1.00000		34	C	B2	84	29	922	205	-7.00134	4.63076	3.43607	-1.61330	5.67166	-2.56031	0.51991	1.02433	-0.57850	-2.47359	3.82553	-0.32019	-4.06495	-2.59024	0.16865	2.58036	-0.52053	-1.35959	-2.56680	-0.27717	0.93047	-0.93057	0.48550	-1.62206	0.02639	-2.18553	0.21963	0.59556	1.66344	0.05544	-0.70183	-0.59368	-0.15576	-0.53075	-0.19622	0.59670	-0.93325	1.04763	0.45066	0.24628	0.15109	1.23613	0.99762	-0.67800	-0.46398	0.56178	0.39083	0.00142	-0.42312	1.15116
PIP5K1A_rep2		0.94444		18	C	B2	84	29	646	240	-6.50274	-1.98899	9.01521	-2.73104	-1.12315	3.95348	-1.60854	-5.43931	-3.35779	2.51058	2.60999	-1.28530	-6.08145	0.41066	3.63402	-2.18815	0.92063	-4.27546	1.73084	-5.04653	2.94684	3.25675	-0.43632	-1.96391	-1.99659	-1.10948	-0.36005	-2.14837	1.22017	-0.83586	0.64679	-0.86930	-2.90198	0.98618	-2.36679	-0.42723	0.73942	-0.24704	0.97783	-0.39184	0.57489	0.83146	-0.45808	-0.08490	0.78021	1.02085	0.99606	-1.14478	-1.80709	1.03633
SPECC1L_rep3		0.50000		10	C	B2	84	29	823	294	25.72424	6.48116	-11.99252	2.32848	7.81717	-4.24458	-1.44981	-4.04039	-3.74637	-3.05142	-2.75820	0.51105	0.04372	0.32311	2.16586	-1.86216	4.76759	3.44710	1.72466	-2.79529	-0.93764	3.35117	1.40134	-4.13307	-0.84267	3.06129	2.09611	1.12742	0.55181	-1.23931	-0.41814	-0.38056	-0.97599	-0.41315	0.22527	0.02334	-1.53204	-1.08193	0.10878	-2.05676	-0.44850	0.23499	-0.72928	0.96922	1.25812	0.60088	-1.23668	0.60302	0.83172	-0.65448
FMNL3_rep3		1.00000		24	C	B2	84	29	838	377	2.84702	-1.77885	-9.43460	-2.45784	5.82229	0.49862	4.20030	-1.93433	2.39329	-4.46527	1.55840	-0.52262	2.96883	3.37886	-3.19922	1.68409	0.28806	0.54017	-3.45253	2.37248	-0.25504	0.44719	-2.31816	-0.01490	-3.34320	1.38056	-0.91859	0.93116	0.93612	-0.48510	-1.74655	-1.13177	-1.25543	0.37475	-0.05349	-1.57589	-0.92145	0.17165	-0.11786	-0.67991	-1.45630	1.05883	0.13569	-0.68545	-0.24153	1.30409	0.55222	-0.59395	-1.11681	-0.20403
MYO1C_rep2		0.77778		18	C	B2	84	29	899	421	-1.43763	-4.82245	4.77564	4.28916	-4.17248	-2.56759	5.22223	-3.34482	0.50250	0.00769	1.83550	-1.29694	-0.81791	0.10781	0.95328	-0.66736	1.32175	0.72831	0.44415	-0.60621	0.40127	0.18403	-1.64078	0.14400	2.17450	-0.64538	-0.49798	0.88121	-1.99587	2.64532	1.75655	-0.36332	-0.51964	-0.43481	-0.91987	-1.23422	-1.08165	0.47720	-1.29224	1.18364	0.75661	0.49659	0.46412	-0.50862	0.57557	-0.83900	1.13303	0.69500	-0.33156	-0.39453
EPB41L2_rep2		1.00000		22	C	B2	84	29	532	453	0.64951	7.19458	2.58217	1.33346	4.17196	-3.65791	-1.21387	-6.24909	-1.74155	-2.95169	3.32252	-0.43225	1.06549	1.43643	-1.08942	3.31069	-2.50376	-0.20318	-0.06450	-0.80243	0.32208	-0.20217	3.31205	-2.87412	0.00228	-0.73761	1.05185	1.13891	0.30496	1.53509	-0.78203	-2.30658	-1.08465	-1.58214	0.98842	0.09647	-0.64921	-0.93446	-0.27356	-0.94346	0.24022	0.91966	0.31180	-0.58424	1.17412	0.05605	-1.22820	0.82875	-1.54467	-0.20115
CIB1_rep1		1.00000		14	C	B2	84	29	713	529	-11.67219	-6.31112	-0.61934	-3.13720	1.17515	1.35304	2.34855	-1.10311	2.05911	4.43138	4.05021	0.77764	1.77017	1.20677	1.92389	1.36039	0.75768	-1.07461	-0.90336	-2.60673	-1.38509	-1.26134	1.47175	-0.55896	-1.36918	0.22834	0.30750	-0.72629	0.35536	0.35052	-0.04476	-0.42193	-0.22677	-0.91887	-0.84120	0.45685	-0.60738	-0.81604	0.29225	0.31959	0.22321	0.84753	1.58747	-1.78267	1.04831	1.06638	0.46753	0.43919	-0.52660	0.34652
EPB41L2_rep2		0.94444		18	C	B2	84	29	556	551	2.19192	11.15199	1.65494	-4.56821	6.15629	-5.82691	-0.54431	-4.73730	1.63108	-5.26223	5.56825	1.03846	0.87227	-1.54460	-2.52204	3.08888	-2.64678	0.18990	-2.93877	-1.64007	-0.29397	1.67175	2.55806	-2.63126	3.33938	-2.18703	-1.08875	1.12733	-0.72086	1.65803	-0.25683	-0.66073	-0.82968	0.44948	-0.76777	-0.02477	-0.91969	0.82579	-0.57779	2.71132	-1.01103	-0.60387	1.13804	0.46786	-0.46087	-0.79459	0.52419	-0.21722	0.60419	0.49359
PPP1R9A_rep2	ROCK2_rep2	0.57500	0.37500	40	C	B2	84	29	827	552	-9.16095	-0.43833	3.59658	0.26167	-0.21353	-1.42137	1.59267	-4.28179	-1.22715	0.75859	1.19889	0.12316	-0.72069	-0.24888	1.15161	0.10299	1.93663	1.46643	-1.18598	-1.89708	0.00719	0.67549	-0.00165	2.02307	0.33142	-1.72559	0.81688	0.45559	0.97497	-0.52162	-0.18285	1.54851	-0.38480	0.14180	-1.76701	-0.27974	-0.52909	-0.53530	0.42365	1.75907	-0.04336	-0.23238	0.25355	0.23657	-1.27250	-1.31682	-0.72723	-0.90250	-0.42269	-0.39704
ITGB1BP1_rep1		0.89655		29	C	B2	84	29	328	608	6.24277	7.20195	1.93316	8.90358	3.00641	-3.85041	-0.86681	2.38086	-4.51967	1.16730	-1.99327	-2.05353	-0.68749	-0.26766	-2.04978	3.71579	3.29822	-0.13483	-3.22678	0.73298	0.16237	2.19790	0.54838	-2.64716	-0.12178	1.07119	1.94572	0.74099	0.19262	0.83594	-1.68881	0.27746	0.18218	0.73886	1.56910	-1.60236	-0.69326	-0.99763	2.30789	-2.55752	-0.08993	-0.44172	-0.43978	0.33230	1.34267	1.51286	0.70311	-0.28154	-1.92442	-0.00084
CIB1_rep1		0.91667		24	C	B2	84	29	703	627	-9.99363	-8.52161	1.06337	1.23358	0.70628	-1.09674	2.17678	-2.24324	-0.04433	-0.80000	4.00661	2.20132	1.44556	-3.21576	0.68421	1.88439	-0.50480	-1.52849	0.97785	-2.01845	-1.75418	0.78468	1.30019	1.22926	-1.07509	-0.13978	0.76865	-0.41564	0.63377	0.81926	-0.79797	-0.33906	-0.40179	0.03773	-1.13917	0.27193	-0.71279	-1.20975	-0.25213	0.87612	0.20142	0.25302	0.52015	-0.59440	0.06605	-0.61447	-1.40052	-0.54319	-0.62797	-0.42080
INF2_rep2		1.00000		53	C	B2	84	29	558	704	-5.39239	1.94586	6.94022	-6.96434	-7.38582	2.29821	-2.36211	-0.87729	0.13395	1.34188	-0.75178	0.78151	-3.30906	0.59141	2.90719	0.24142	-0.73039	2.65938	1.43055	0.70399	-0.26292	2.28450	-0.89964	-0.55605	-3.88629	-1.67176	0.22588	-0.12754	0.38601	1.95732	0.52741	-1.74715	-1.95777	1.42381	1.68427	2.28073	0.98838	1.47356	0.10482	1.02413	2.65825	-0.68996	-0.34378	-0.91693	0.20174	0.91689	-0.26376	0.57322	1.06960	-0.12850
ANXA1_rep1	EPS8_rep1	0.57143	0.42857	21	C	B2	84	29	147	689	2.68955	-2.52183	-6.05273	3.94881	-0.08244	-0.03047	0.01988	-2.76398	-4.08564	-1.97380	1.31535	2.15410	0.81142	1.05964	-1.61315	0.85267	-0.74230	-0.04280	-5.05704	2.41334	1.56836	1.71118	-4.17037	-1.80925	-1.01996	1.93370	1.42733	1.40033	-0.05540	-0.39302	-0.78664	0.31419	-0.04414	0.52756	0.01313	-1.14793	-2.33993	0.32434	-0.52462	1.77967	0.34596	-0.35193	-1.03605	-1.33610	-0.93607	-0.06394	-0.81235	-1.22724	-1.13579	-0.66111
PLS1_rep3		0.78125		32	C	B2	84	29	68	703	-3.47506	-1.17921	-7.99238	-8.11192	0.89063	0.34657	3.95233	-2.48735	2.94195	-4.69828	0.83887	2.01885	2.24917	-0.77718	-3.77385	1.55735	0.34676	-0.72509	1.97334	0.04320	-1.51713	1.09802	-4.60612	1.97794	-1.71403	0.83252	-0.90955	-1.07649	-1.17112	0.28807	-0.37268	0.46581	-1.39882	0.05171	-0.92816	-1.65782	-0.45433	0.52161	-0.26333	0.39793	-0.32053	0.27739	1.66537	-0.55940	0.20146	0.72215	0.15784	1.77626	-0.49520	0.22906
TPM4_rep2		1.00000		25	C	B2	84	29	690	748	-8.50763	4.36234	-6.34320	1.12302	1.06392	0.28239	3.31837	2.10217	3.29423	-0.66665	-2.98166	-0.67232	0.33599	-2.09096	0.11536	-0.20767	2.10928	2.19630	-0.40927	2.01340	-0.52242	0.75848	-1.38368	2.08892	-1.14111	0.53352	0.76111	-0.99671	0.48560	-0.43681	1.09986	0.62258	0.55800	-1.74409	0.32370	0.17241	-0.38400	1.29118	-0.81687	1.20680	2.14468	-0.06298	1.07499	-1.18122	-0.79638	-0.57137	-0.33135	-1.14519	0.28028	-0.32700
JMY_rep2		0.68000		25	C	B2	84	29	304	782	7.88014	-11.19341	3.49917	-2.02875	1.81280	0.93651	-0.43890	0.55200	-1.28669	-2.28260	-2.15238	1.27079	1.32634	-3.47486	-6.48749	-0.20785	-0.98445	-1.04179	-1.72124	0.04005	-0.74371	-2.28822	-0.97252	0.56909	-3.21031	1.59321	0.38657	0.14143	-0.24156	-0.49214	-2.31916	1.62764	-0.67584	-0.15760	-1.43517	0.15450	-0.34007	1.26146	-0.26177	-0.78536	0.05340	0.03391	-0.06491	-1.15177	0.64908	0.69503	0.47836	-0.26836	-0.54539	-1.08746
TPM4_rep2		0.90909		22	C	B2	84	29	698	804	5.95997	3.07250	-2.14512	-3.62907	-3.36269	0.75078	-6.22693	-2.23618	1.42258	-2.83200	-5.38547	6.75800	1.01408	-2.30846	-1.05420	0.44500	0.79084	0.48503	-0.76442	1.22802	1.01276	2.10356	1.28016	-0.51958	-3.49027	1.10199	2.68476	-0.07660	0.20309	-0.76355	-0.57694	0.30178	0.44966	0.71778	-0.42091	-0.74885	1.16965	-0.40007	0.33962	0.09828	0.71339	-0.90541	0.75623	-0.55931	1.28437	0.45040	-1.94184	-0.28260	2.04958	-0.54324
VPS18_rep1	CONTROL_rep7_	0.56250	0.43750	64	C	B2	84	29	310	893	-1.04917	6.26674	5.40940	-4.44114	-2.48034	-1.87010	-2.14508	-2.68130	-2.58372	-3.03573	-1.38368	0.55192	-3.55994	-2.01975	2.49184	2.84576	-0.96106	0.19557	-0.22084	-0.50953	0.34366	2.78599	-0.08753	-1.67840	-2.31033	-0.87595	2.63601	-1.24307	1.25812	1.20163	-0.22527	-1.29283	-1.70709	0.92650	0.43173	-1.34885	0.54338	0.23880	0.68145	-0.66624	-0.97318	1.10181	0.55222	-0.31759	0.62406	1.28301	0.13881	-0.41292	-0.05589	0.99855
TPM3_rep1		0.87500		8	C	B2	84	30	518	174	-12.59275	4.57326	1.17949	-3.64000	-5.65757	0.66497	1.16893	11.26752	2.94737	-1.67855	0.89279	-0.81062	-1.37935	1.21332	4.38429	1.20169	-2.56587	2.82151	1.11370	-0.62838	-0.18785	1.13002	-0.63071	-1.34678	-2.01118	-2.32865	0.29459	-0.68012	-0.73778	-1.73950	0.15206	-1.04515	1.70859	-0.73045	0.94209	1.28181	-0.01556	0.05072	-0.32309	-1.26213	-0.44420	-0.25729	-0.71576	-1.68170	-1.74401	0.08708	0.53843	0.56643	-1.12636	2.52247
MYH13_rep1		0.91667		12	C	B2	84	30	731	201	20.92495	-11.22451	-8.36263	-2.44049	-1.88791	2.63851	2.48488	-2.07403	-5.44922	0.49522	1.13756	0.41118	-3.34956	-0.29818	-0.46554	3.34798	0.44234	6.41001	-2.49740	3.97984	0.33766	-1.20348	2.65066	-0.79071	1.86751	2.90598	0.25869	-0.17042	1.71353	-0.65583	-2.02168	-1.12710	-0.83928	-0.94072	-0.04156	-0.52038	-0.47909	0.49828	-0.25638	-0.67412	0.31703	0.36182	0.47468	-0.59018	0.64238	0.01905	0.42003	0.75261	-1.26830	1.55287
MYH13_rep1		1.00000		12	C	B2	84	30	777	210	32.95975	-8.43010	-13.44379	-5.74453	-2.23047	-0.99799	-0.06095	-1.92022	-1.32921	-1.71012	2.50314	0.28602	0.04523	1.88040	3.76991	-0.86899	-1.42049	5.90568	-1.25349	5.82283	-2.30631	-2.13189	2.12378	-3.99040	1.57658	2.76660	-3.28775	1.09275	-0.24895	-1.70055	-0.21432	-0.39314	-0.56818	-0.34803	-0.62894	-1.56952	1.62129	0.48692	0.77475	-1.54611	-0.21884	0.06490	0.83970	-0.43102	-0.41650	-0.83264	0.11078	0.48299	-0.07642	0.74542
DBN1_rep1		0.70455		44	C	B2	84	30	831	337	-9.72628	3.15954	5.19288	-2.50563	-3.62152	-0.56163	-4.01381	-1.79820	3.61028	-2.48292	4.03237	3.74327	-3.39312	-1.64581	5.37212	-1.28921	-2.34383	0.16030	-1.43581	0.06591	2.00195	0.80359	-0.11803	-1.41130	-1.63456	-0.32526	1.46233	-1.99956	-0.52678	1.11917	1.74270	-0.80160	0.00645	0.92638	0.54524	-0.61394	1.06492	-0.89139	-1.03979	1.23069	0.23450	1.67389	1.32736	-0.21833	-0.83659	0.67390	0.36825	-0.02199	0.79749	-0.58369
ANXA1_rep3		1.00000		48	C	B2	84	30	564	340	-6.33914	1.87122	5.62052	-2.19777	-8.02073	3.40282	-2.61859	0.22387	1.52025	-4.53798	5.21833	1.70539	-2.12837	0.52358	2.99579	-0.99351	-2.90618	0.71752	-0.21700	2.11868	1.36893	-0.62549	-1.88184	-0.66476	-1.47552	-2.55122	0.27223	-0.24374	2.23398	-0.42835	0.45158	-1.59404	-0.52414	0.15755	-2.09531	0.27834	-0.01084	1.99397	0.31748	-0.21472	0.38206	0.53001	0.50072	-0.81520	0.13863	0.36007	1.07474	-0.50304	-0.81524	0.87536
WHAMM_rep1		0.96154		26	C	B2	84	30	354	457	-7.81985	-5.10879	-0.72609	-1.28375	6.92514	-3.48570	2.66889	0.73197	-1.26081	-2.57573	1.10697	-0.30492	0.28884	-2.13018	-2.07021	-0.18969	0.85429	-2.00107	2.39999	-2.76805	-2.70322	-0.06903	-0.90534	1.43949	-4.14133	-1.08936	0.96320	-0.02298	0.03126	0.15323	-0.86661	-0.38170	-0.58641	-0.51515	-1.02951	0.00007	-0.31901	0.22176	-1.10495	0.41657	-0.95821	0.37296	0.80334	0.56516	0.71634	1.07294	-0.07332	0.49939	0.52116	-0.45440
WWC1_rep2		0.90000		10	C	B2	84	30	787	477	-4.80639	-0.40570	-6.91232	3.86882	1.07833	-1.05577	2.76208	-0.92866	1.04216	1.64538	3.04570	-0.56575	-0.87177	-1.37247	0.00990	-2.83660	2.14852	0.85807	-4.19757	1.81685	0.66190	1.52371	-2.02506	-1.02814	0.67916	0.71583	-1.96966	-0.07606	0.68164	0.64939	1.92931	1.64550	-0.21844	-1.04926	-0.76545	-0.69708	0.01187	0.72056	1.71019	1.26999	1.23775	-0.60052	0.46098	0.25941	-0.23196	0.35127	-0.94957	-0.67395	0.46194	-0.25346
MTOR_rep2		0.96154		52	C	B2	84	30	569	471	-9.62700	-0.38405	3.08320	0.76052	2.27102	-0.62358	5.71126	4.42431	-1.48014	2.17050	-1.86395	-2.66089	-0.54850	1.53366	2.84826	0.49849	0.63890	1.72356	0.11719	-2.47576	-0.35486	-0.80856	-3.21929	-0.12149	-2.79388	-1.80898	-0.48468	0.61058	-0.58948	-1.06731	0.10868	0.63338	0.89950	-1.55639	0.08047	0.76749	-0.59745	-0.01940	0.14689	-0.49396	0.84593	0.04912	0.42564	-2.71099	0.93818	1.23437	0.58133	-0.40993	-0.19336	-0.28538
FGD5_rep2	TMEM201_rep3	0.53333	0.46667	15	C	B2	84	30	134	497	-5.71966	-0.54358	-3.72981	-3.98626	-3.12700	-0.64402	0.06767	-1.38494	1.14991	-2.35681	0.62417	3.40782	0.58862	0.33053	1.11320	-1.02960	-0.40358	0.07155	0.51085	3.83965	1.01031	4.10199	0.68352	-0.50567	-0.80773	-0.17791	2.57662	0.98564	-0.56928	0.04718	-0.67069	0.35687	-1.83037	-0.38732	1.35101	-0.20985	0.80527	0.01151	0.03435	-1.97635	-0.68082	-0.07413	-0.37196	1.03134	-0.69980	-0.51232	0.52630	0.99965	-0.21107	0.11336
WWC1_rep2		0.76471		17	C	B2	84	30	718	523	-5.89545	0.43972	-3.74864	0.90989	-3.62948	1.61249	-1.28350	0.91590	-1.50541	4.50866	-2.01093	0.11328	2.24029	-0.72883	-0.00923	-1.00225	1.83448	2.44418	-1.42686	0.73724	-1.16500	0.82665	1.29961	1.12831	-0.30291	-0.25695	-0.52057	-1.51738	-0.23285	-0.52451	0.61309	1.65135	0.21232	-0.53962	1.52433	1.13207	-0.43420	0.95285	-0.92136	-0.03401	0.92964	-1.06229	-2.92482	0.07953	0.61157	-1.50586	-1.79086	-1.58695	-0.53217	1.09483
GOLPH3_rep3		0.96552		29	C	B2	84	30	432	562	-7.07950	2.15767	-5.10914	-1.16465	-1.48472	2.64169	2.17700	0.62970	0.98039	1.47296	-2.72273	0.47200	-0.26018	-0.39031	1.97319	0.37850	2.22552	-0.61658	-0.23201	0.36226	1.68127	1.60206	-2.10539	0.45330	-0.92841	-0.67066	-0.44973	0.93918	1.25018	-1.00268	0.65250	-0.99636	1.12701	-0.64632	-1.70380	-2.00881	0.10663	-0.56927	-1.02601	0.61010	-0.38954	1.58696	0.05344	-1.61464	-0.58698	0.38529	0.26965	1.42970	1.09731	-0.33644
TSC1_rep1	SWAP70_rep2	0.50000	0.38462	26	C	B2	84	30	853	633	-6.91870	-0.79266	-4.63621	-2.67986	-0.13627	1.19539	3.78235	2.30972	5.61109	-2.63028	-0.70804	2.77449	0.08458	-0.45538	2.03779	-0.75741	-1.91682	0.38644	0.02156	0.77245	0.04729	-1.14907	-1.47394	-3.74348	-1.38067	-0.59972	-1.56538	0.92024	0.60718	1.23059	0.23368	-0.89053	-0.86446	1.18082	-0.04385	0.11118	-0.33911	0.02239	0.97788	0.29954	0.53421	-0.87736	-0.35108	-0.69425	-1.04993	-0.27313	2.22345	-0.89766	0.28351	0.91066
GOLPH3_rep3		1.00000		20	C	B2	84	30	445	633	-2.90639	1.47404	-3.35875	0.32703	-1.95057	1.29836	0.51020	-2.00597	0.03020	-0.57197	-0.65781	2.85677	-0.70751	-3.83444	-0.87545	1.30714	1.26107	0.72240	-0.80616	2.61582	-0.36904	2.51243	0.02159	2.05108	-1.35892	-0.53400	-0.71217	1.68972	1.00223	-0.71836	-0.27840	-0.02883	-0.01093	-0.29711	-0.70479	0.92386	-0.34202	0.06332	-1.65486	1.39373	-0.31266	-0.04919	-1.07370	-1.09350	0.12858	0.22359	-0.19888	1.14181	-1.53589	0.65533
TMOD1_rep2		0.95455		22	C	B2	84	30	207	663	-7.46574	-5.78026	-1.25803	-0.47186	-0.12964	-0.35349	-4.38065	1.23533	-3.04343	-1.43628	-0.36314	6.07519	0.05419	-0.96606	-2.01844	-1.91515	-0.71844	1.99979	0.59179	-0.34086	0.97906	-1.34291	-1.09315	-2.91538	0.25442	0.13986	-1.29461	-0.42955	-0.58599	-0.50515	0.96349	1.35180	0.89116	-0.79723	0.24979	0.20239	-0.61292	0.53326	0.13159	-0.65765	-0.03064	0.30307	-1.03354	1.16830	-0.24728	-0.04669	0.22380	-1.02527	-0.91711	0.03900
TSC1_rep1	SWAP70_rep2	0.53488	0.44186	43	C	B2	84	30	803	660	-9.79131	-1.63501	-4.59140	-2.64462	0.53641	3.65506	7.09718	3.66377	0.57195	-1.99207	-2.72050	0.88325	0.35754	0.82366	-0.60376	0.76685	-1.36541	2.57859	0.36106	0.06150	1.25055	0.37010	0.01370	-3.38750	-0.79621	-0.38723	2.15755	-1.58921	-0.24693	-1.14391	0.13851	0.63208	-1.97817	-0.89506	-0.45341	-0.01071	-0.48150	-0.96597	0.31124	-0.03523	0.24893	0.82790	-0.60826	-1.39899	-1.16055	0.50185	0.60951	-1.39365	0.44543	-0.61315
STX1A_rep3		1.00000		23	C	B2	84	30	408	736	-5.92957	0.24760	4.78679	-5.18277	-3.96135	6.01470	-2.11654	-2.14974	-0.07643	-4.03568	1.45908	0.85820	0.64637	2.22773	1.39302	-0.70475	-1.20092	-2.05121	-0.01638	-0.66813	1.86752	2.44577	-1.38590	-0.43920	-3.45757	-1.65247	0.16474	-0.29874	0.93215	0.26952	0.11547	-1.91313	-1.37953	-1.45522	0.81053	-0.59205	0.88128	-0.01374	0.56397	1.88396	-1.38576	-0.45003	-0.10298	-2.11483	1.10812	2.35366	-1.94782	-1.33720	1.39756	0.40366
ILK_rep2		0.96774		31	C	B2	84	30	531	764	3.99557	-0.21423	-1.64296	1.78810	-2.05115	0.31064	5.17513	3.63831	-0.06127	3.88092	-1.39422	3.45022	-2.01709	-3.94500	-1.55896	0.96917	-1.35248	-1.83407	-3.67807	-0.55632	0.53618	-1.12969	-3.72390	-3.15696	-3.86567	1.67005	1.34892	0.19180	-1.37249	0.94939	-0.43290	0.96257	-0.32611	1.02490	1.10181	0.95005	-1.59398	1.87565	-0.23616	0.74773	-0.15297	0.99220	-0.89708	-1.57360	-0.61633	0.92228	0.79766	0.40807	0.00012	1.08282
WIPF1_rep1		0.89655		29	C	B2	84	30	555	832	4.86137	-12.76667	0.16035	1.09537	0.23574	-2.49684	5.40199	2.01627	-1.20875	1.49926	-0.76491	-0.20193	-0.13713	-0.19276	-2.21471	6.63809	2.12932	0.03365	-2.21431	-0.42123	0.56174	-1.15801	-0.67124	0.98698	-1.48415	1.44752	-0.29722	0.70965	0.00710	0.65999	-2.06713	0.85459	-0.29227	-1.33491	-0.53696	0.25777	-0.57099	0.24395	-0.11506	-0.92921	0.23853	1.29697	-0.28498	-1.80359	-0.46350	0.75932	-0.19003	0.13120	-1.25545	-0.33386
SHTN1_rep2		0.94118		17	C	B2	84	30	826	840	0.45352	9.53053	-1.35512	3.22021	-2.76250	5.14195	-2.55584	0.87885	-0.06394	-3.71791	0.15197	1.38919	0.46158	-3.58131	0.83949	3.90501	-0.50703	0.77250	-0.24862	-2.55807	0.44980	0.16133	1.68670	1.32597	-2.02830	-0.33074	1.32908	1.01995	2.62260	-1.30630	-0.51188	0.03436	-0.64523	-0.14236	0.38618	1.41574	-0.61082	0.82973	1.21532	-1.49983	1.21333	0.50609	0.25397	-0.20169	-0.77648	0.26396	0.32019	0.03179	-0.38475	0.27002
SEPT11_rep1		0.96296		27	C	B2	84	30	683	892	-3.61221	-3.88966	3.98176	-1.55409	-3.90418	2.03341	-4.02388	-2.34755	-1.76337	-3.42951	0.32903	1.65563	3.15180	1.74833	0.16771	-1.05953	-0.75999	-1.25392	-0.01052	-0.01391	1.40045	-0.21828	-0.84129	1.47202	-3.29144	-1.52985	-0.18197	-1.14469	1.75768	-0.41112	-0.18766	-0.21248	-1.45385	-1.15981	-1.57309	-0.32501	0.91740	0.62669	-0.45363	-1.82193	0.45018	-0.31481	-1.25526	-0.80275	-0.15413	0.36887	0.94437	1.23952	-1.52489	0.52293
PIP5K1A_rep3		1.00000		23	C	B2	84	30	285	936	-0.90849	-6.19139	-0.44181	6.45003	-1.98600	-1.16975	0.32034	1.60171	-3.37157	3.71530	-3.44953	1.12953	1.26353	2.59915	-1.11805	3.17136	5.01205	0.67950	1.69268	-1.26893	-1.02321	-0.43966	-3.76391	0.07483	0.27556	1.21141	0.62011	0.49143	0.00123	1.43791	1.06633	1.03719	1.12159	-1.60867	0.58883	-2.07011	1.61258	0.09578	0.72998	1.18838	1.17296	-0.86131	-0.61853	-1.33856	1.12427	0.40539	0.19370	-0.41709	-1.93504	-1.52193
RHOC_rep2		0.95349		43	C	B2	84	31	421	166	0.88940	-3.80751	2.29458	2.53735	-2.24600	-0.65225	-1.29827	0.18783	-1.64265	-6.02967	0.55067	3.39153	-0.32144	-3.27922	-2.17534	-3.59994	-3.37154	3.47056	2.53686	-0.61741	1.63960	-1.69992	-0.29731	-0.43075	0.91165	0.15281	-1.53120	-0.36148	-1.47510	2.14113	1.30685	-0.33443	-0.35246	-0.38812	0.29662	2.24120	0.67453	-0.78905	0.62493	0.67586	1.13161	-0.10367	-0.68246	-0.46978	-0.52634	0.92274	-0.17877	-0.46657	-0.35777	0.00092
CNN2_rep3		1.00000		9	C	B2	84	31	405	342	22.03139	-16.06035	-4.57251	-2.36811	0.44546	-1.27952	-0.67774	3.13254	-3.79538	1.81571	3.67848	-2.31034	1.90927	2.70665	-1.81145	5.63536	2.25204	5.65752	0.28379	0.65090	2.31593	-5.51842	0.79254	-0.81403	0.89667	3.00461	-0.56024	-0.00225	0.25299	0.56598	-2.56412	0.00173	-0.70423	-0.49897	-0.40267	1.20070	-0.46725	0.84880	0.64545	-1.67686	-1.90216	0.41411	0.07276	0.31869	-0.60715	0.55197	-1.33494	-0.86498	-0.33746	1.38943
PHACTR4_rep2		0.97222		36	C	B2	84	31	893	338	-5.12616	-1.04757	2.47479	4.85553	-1.23634	-3.27660	0.03161	4.12318	-0.29469	-3.70184	-2.81781	3.02302	0.37067	0.96936	0.72811	1.58214	1.08927	3.48018	-0.36341	2.23257	0.55127	-0.19720	-1.83555	-1.54824	1.69833	-0.09678	2.00735	0.07232	0.35156	0.21681	-1.11459	0.48147	1.16961	1.61899	-0.63112	-0.96866	-0.02618	-0.28334	0.17830	-1.19977	-0.60904	-0.74849	-0.26048	0.49916	-1.95768	-0.11109	0.25542	-0.87537	0.89698	-0.29208
FLOT2_rep3	FGD1_rep2	0.66667	0.33333	30	C	B2	84	31	178	369	-5.64158	3.31944	-3.60156	-1.79632	1.67425	0.12544	-4.01357	-0.40878	-1.65256	-2.31378	-1.61715	2.21741	1.16153	0.36452	0.26727	3.77538	0.94219	1.66196	-0.09880	1.29497	1.21408	0.83151	0.47161	-0.24544	-0.31111	-0.04243	-0.06885	-1.32638	0.16384	0.50483	-0.27216	1.29047	-1.14796	1.71759	1.68127	0.08712	1.34089	-0.51210	0.15379	-0.85707	0.65551	-0.01817	-2.05407	0.10815	0.90595	-0.79429	-0.04346	1.29224	-0.72151	1.90508
LIMK2_rep2		0.96552		29	C	B2	84	31	630	370	-7.70180	-0.91516	4.75904	-2.35413	-9.42524	1.27953	0.74969	2.06176	1.83194	1.82617	3.13421	-0.73927	0.49263	1.99859	2.27073	0.53002	-0.80825	3.84265	-2.73936	0.88227	-1.15194	0.33256	-0.74770	-3.66230	-1.39398	-1.73445	0.40175	-0.09392	-0.22833	0.27978	-1.98360	-1.01340	1.87961	-0.34568	2.74775	-1.32844	-0.75737	0.09440	0.14862	1.60116	1.16256	-0.40065	0.47023	-0.11678	0.01304	1.27823	0.58084	-2.28110	-0.98533	1.29024
MYH14_rep3		0.66667		36	C	B2	84	31	757	367	-4.37132	3.48207	-1.01386	0.04995	5.75324	-4.86238	4.16729	-0.04168	1.71063	-0.20562	-1.17149	-1.08203	-3.89705	-3.33994	-0.18268	-1.51760	1.39344	-0.00272	-3.16983	-0.21250	1.08293	-0.84967	-1.79481	-0.78882	-0.83482	0.57740	1.62629	-0.38365	-0.38607	0.49542	-0.89408	1.99327	-0.71670	0.88047	-0.00556	0.55160	-1.13030	1.02072	-0.42764	0.28586	-1.04141	0.96874	0.35242	-0.56182	0.80424	0.71791	0.45051	-1.84958	-0.24128	-0.91899
FLOT2_rep3	FGD1_rep2	0.48000	0.48000	25	C	B2	84	31	256	405	-4.20846	5.16260	-0.41125	1.73322	3.93476	0.58266	-4.45055	-6.53047	-0.34136	-1.17666	2.02885	1.91509	0.92443	1.93110	2.36998	2.58728	0.38163	-0.28343	-0.90671	-3.00710	1.02279	0.84286	-1.42742	-2.80485	1.18246	1.08029	0.47321	-2.10084	0.67816	0.41731	1.60780	0.58074	0.40430	0.79774	-0.46727	-0.12060	0.01366	-0.70136	0.48019	1.83495	-0.26283	-1.00594	-0.01426	0.14539	-1.09733	-0.05121	-0.78974	-0.70533	0.43448	0.82031
FMNL1_rep3		1.00000		52	C	B2	84	31	876	462	-5.20768	-9.25919	3.38149	-0.27291	-0.51701	-2.66707	3.44659	4.32843	-2.49570	-2.82036	-2.02076	2.18757	1.22254	-2.96238	-1.89301	2.68287	-2.43043	2.84096	3.39760	-1.34246	0.20463	-2.28351	2.69676	-0.36539	-2.00705	-0.48030	1.43785	-0.02772	-2.45553	1.09200	0.24763	-0.77213	0.43286	-0.25203	-0.41496	-0.51869	0.20097	-0.41047	-0.07268	-0.11187	-0.61360	0.14639	-0.58311	-0.48896	-0.75391	1.00276	1.51761	-0.05171	-0.43617	-0.48234
FLOT2_rep3	FGD1_rep2	0.45455	0.45455	22	C	B2	84	31	245	477	-5.85448	3.10980	-6.19225	3.28503	1.48309	-1.37199	-2.26551	-0.48077	-0.92984	-1.15237	-4.22735	2.21962	1.28111	0.80965	1.07157	1.26737	3.05218	-0.23559	1.10184	1.17845	1.23143	1.05004	-0.24878	1.83291	-1.93091	0.33105	1.29898	1.26131	0.22009	-1.23397	-1.02580	-1.05523	-0.13614	0.52948	1.61377	-0.07558	-0.82624	-0.40987	-1.73172	-0.54017	-0.40355	0.40921	-1.00255	0.17566	1.17235	-0.23039	0.21900	1.96821	-1.26531	1.15795
FLOT2_rep3	FGD1_rep2	0.55556	0.38889	18	C	B2	84	31	162	521	-11.22740	-3.19186	-1.91951	-1.11209	1.07012	2.19739	-2.02111	-0.66299	-2.28379	-1.10569	-3.05124	2.05372	1.28781	0.50487	1.58074	1.09290	2.09295	1.13448	2.30889	-0.73153	-0.20302	0.59464	-0.67836	0.84350	0.48525	-0.52980	0.45477	0.88130	0.14731	-1.55504	-0.34366	0.28924	-1.07964	0.76274	0.14263	-0.00179	-0.30846	0.08469	0.95958	0.44502	-0.24047	-0.87707	-0.63108	1.05950	-0.60906	0.46270	-1.43308	0.08669	-0.24308	-0.42812
LIMK2_rep2		0.79412		34	C	B2	84	31	777	528	-10.10757	2.49721	4.11718	-1.96687	-8.34661	3.16406	6.17461	9.08354	-1.18899	1.92293	-2.15017	-2.57217	1.89881	4.09321	3.84437	3.67718	-0.07581	2.76454	1.07773	-2.64688	1.30272	2.12819	-1.26148	-0.71755	-1.16844	-3.65393	-0.15304	0.86658	-0.03547	-2.36121	1.22039	0.59545	-0.11944	2.02038	2.48865	1.62117	2.31188	1.68410	1.89603	-0.20596	0.22965	-1.39808	0.59216	0.72158	-1.27089	0.03881	-1.52493	0.58419	0.04023	-1.75850
PHLDB2_rep1		1.00000		21	C	B2	84	31	548	619	2.45075	-4.08623	-0.77850	6.66116	-0.90238	-0.79697	-2.47592	1.81649	0.77967	-3.09869	-1.63491	2.75577	1.81701	-4.58081	-3.00534	-1.29409	-2.24213	2.59792	1.52212	4.25610	-0.07628	-2.85384	0.33921	-3.54725	-0.78726	0.86544	-0.77775	2.67379	-0.50566	0.50560	1.02451	-1.45688	0.91463	-0.01940	-0.45778	0.65336	0.09858	-0.12740	-1.09920	1.32979	0.23268	0.45684	-0.30754	-0.57457	-0.30704	0.99849	1.27332	-0.97150	-0.45814	-0.08192
WDPCP_rep3		0.96000		25	C	B2	84	31	274	671	-6.65019	-4.40209	1.32324	-5.33606	-0.65942	0.44424	1.48565	-0.16010	-0.32525	0.79406	3.23948	-1.75005	0.69052	0.84123	-1.53341	-0.74595	1.68372	-3.14441	-1.07686	-0.96325	-1.79653	2.05597	-1.38365	1.30158	-3.17955	-0.73116	-0.34938	-0.99262	0.09366	0.89800	-0.65596	-0.13474	0.04934	0.09328	-1.28334	1.56666	-1.30324	-0.46934	0.07382	1.51436	-0.73436	1.30595	0.15856	-1.36993	0.07923	1.59478	0.59312	0.54088	0.93393	-0.45161
PHLDB2_rep1		0.92000		25	C	B2	84	31	521	691	4.33834	-0.24060	-4.43001	5.31806	-0.65048	1.41825	-0.31370	0.35500	0.76521	-2.14870	0.38879	2.24012	0.02277	-2.17837	-0.78914	-1.52858	1.03314	-1.33168	0.30960	1.11069	1.01155	-2.50696	-5.84240	-0.29564	0.28336	1.43321	-1.06463	-1.42707	-1.01732	-1.23883	-0.13645	2.44158	0.15172	0.64287	-0.09123	0.16792	-0.37645	1.04583	0.16985	-0.33950	0.59455	-1.10673	1.00468	0.71525	-0.34169	-0.35934	1.47127	-0.19688	0.44622	-0.07710
SEPT11_rep1		0.91837		49	C	B2	84	31	103	774	-5.78198	1.03868	3.44290	-3.23700	-8.75609	6.62196	1.55572	-1.51210	-1.23510	-5.48983	1.00426	2.42788	0.44177	0.40931	2.52670	0.72331	-0.82387	0.17410	3.12155	0.17421	1.84032	4.96473	-3.36317	1.20033	-1.40150	-0.39522	1.25758	-2.19388	-0.47697	1.15070	1.33254	-0.60698	-1.03282	2.06114	0.26105	-1.02040	2.21045	-0.21687	-1.00464	0.39392	-2.17241	-0.85301	2.19467	-0.26875	-0.70439	1.16852	1.22322	2.16142	1.69819	1.60500
DNM2_rep3		0.72441		127	C	B2	84	31	444	830	-2.81680	-5.51692	10.89844	-9.20731	-5.66820	-5.12874	0.23928	4.56544	-1.21419	-6.95523	0.33092	2.84382	-3.07766	-2.42376	-4.61931	5.50769	-0.77088	0.06321	3.16236	-0.91430	0.30202	2.92186	-1.62668	3.20467	-1.92089	-5.09912	0.37187	-0.71310	-1.57682	1.57557	-0.67646	-0.60491	1.61436	-0.15582	0.23548	0.87516	0.14119	0.76873	0.46692	0.19082	-0.07322	-1.78475	-0.45313	1.05070	-0.25532	0.47003	0.10673	0.11363	-0.13737	-0.10334
PDLIM5_rep1		0.77419		62	C	B2	84	31	725	831	-5.05080	0.07465	5.37208	1.72158	-9.95312	6.69993	-3.12081	3.24975	-3.13742	-0.51294	3.21052	-0.41987	2.14745	-0.90230	0.40776	-0.01281	-4.41588	3.00116	1.91884	0.52157	-1.55565	1.35675	-0.35107	-0.12466	-1.23363	-2.07129	1.02458	-0.47812	2.57767	-0.90276	-0.46126	-1.37450	-0.20253	0.58009	-0.75232	1.24887	-1.40742	1.03019	-0.03405	-1.06282	0.25852	-0.06881	-0.86523	2.06738	-1.06108	-0.83488	-1.16105	-1.55892	-1.42936	0.07840
BIN3_rep1		0.92000		25	C	B2	84	32	846	112	14.91648	11.96289	-6.76226	8.34263	-5.49444	-5.29323	-8.30578	3.04818	0.55983	0.62533	-1.14878	4.44158	-0.19610	1.73727	-3.49836	1.66454	1.22834	-2.50159	1.21115	-0.29561	0.45135	-2.03561	1.83158	0.28193	-2.38241	0.46245	2.73790	1.24870	2.00940	0.61614	-0.72291	-1.53611	1.14749	1.49795	-1.50801	-2.25430	1.44355	0.53760	1.87336	-0.04901	-1.60857	-0.71487	-1.22256	0.22341	0.28802	-0.60681	0.76998	-1.57687	1.03867	-2.02143
BCAR1_rep3		0.92308		13	C	B2	84	32	830	209	26.91434	-16.63274	15.82748	1.64077	5.39424	7.41414	0.46175	8.90196	2.36592	0.86559	-3.43224	-1.44318	-6.58062	-1.63372	-6.34844	6.95433	1.22210	4.81817	-1.71065	2.79114	8.59886	-1.92525	-2.64991	-0.93568	2.69171	2.44299	-0.66048	0.51110	0.60823	-1.45570	-3.41212	1.42133	-0.54264	-0.70373	-1.70248	-0.26451	0.13781	1.41758	0.20547	-1.64280	1.59280	-1.03378	-2.15445	-0.93846	-2.85091	0.63988	0.02556	0.50422	-0.39357	-0.13905
RAB13_rep1		0.66667		15	C	B2	84	32	367	244	-9.81068	-0.28529	-3.22025	7.18316	1.41625	2.24008	4.36870	9.23722	-3.56851	-2.11885	-2.03982	-2.13646	2.67646	-0.62368	3.33417	-0.77715	-2.61993	3.01670	1.60254	-1.14865	-0.57553	0.27549	1.65361	-1.00586	-2.04439	-0.83404	0.00775	1.21682	-0.52421	-0.16673	1.99535	-1.45113	1.69902	0.50699	-0.62466	0.63399	-0.41522	-0.18300	-0.19193	0.26959	0.89340	-0.18937	0.40894	-0.83366	-0.10941	-0.61048	0.05974	-0.41067	1.22784	-0.56587
ARHGEF26_rep1		1.00000		8	C	B2	84	32	614	266	9.06767	-25.94865	4.45956	5.61049	4.31610	1.99864	-8.62826	9.93000	8.98670	2.71971	3.62457	1.68983	4.15827	-2.17174	-2.65066	3.58786	1.86965	-6.68859	-0.77285	0.69996	7.51369	-3.13021	2.08202	2.13093	1.78914	2.92088	-0.97942	0.43725	1.09426	-1.03917	-0.68321	-0.79123	1.33391	0.07283	-0.04532	0.81845	2.24337	1.23273	-0.60218	-0.50786	0.69169	-1.03533	0.03971	0.78354	0.54846	0.46708	1.17490	-0.19990	0.16933	-0.79633
WASF3_rep3		0.77778		9	C	B2	84	32	363	339	-15.90559	-2.94256	-5.00646	-2.06169	3.14147	0.53500	4.53007	3.25293	4.32359	0.56523	-0.37503	0.58280	0.82761	-1.23844	1.19424	-0.33610	0.31191	1.55898	1.06321	-1.49822	-1.61251	-0.31978	-0.54493	-0.53488	0.34893	-0.35837	1.25250	0.60286	0.06524	0.81691	0.59528	0.93068	-0.94863	1.00257	0.56533	0.79730	0.56081	-0.36991	0.73983	0.21949	0.50012	-0.37100	0.29415	0.00399	0.14641	0.39510	0.00931	-0.24392	1.09151	-0.18077
WASF3_rep3		1.00000		19	C	B2	84	32	438	389	-6.63360	-2.74490	-2.80611	0.04122	1.79886	0.75261	3.33400	-2.79868	-0.51453	-2.05988	1.03516	0.64630	1.78873	2.92417	1.13620	-1.31649	-1.98941	1.38072	-0.03745	0.58998	1.95324	-0.85092	0.74024	-1.60806	0.45871	-0.68594	-1.06136	2.11068	-0.22932	-0.02111	-0.39253	0.43509	-1.87572	0.35802	0.95911	-0.08803	0.04408	-0.56482	-0.41584	-0.49147	0.01998	0.15850	1.19622	-0.66121	-0.14590	0.34984	-0.65524	-0.58955	0.48160	0.10941
WASF3_rep3		0.92308		13	C	B2	84	32	404	429	-5.55502	-3.60815	-5.84381	0.65996	1.33085	-0.57390	4.11111	-3.44352	0.91700	-0.34131	0.43098	-1.02479	0.87796	1.42586	-0.23223	-2.39034	0.26237	1.33119	-2.27176	0.68676	1.51768	0.30480	2.01408	-1.26729	1.55695	0.17724	-1.46436	1.65280	0.67103	0.05226	0.33732	1.49644	-1.09260	-0.45612	-0.59713	0.02935	-0.46153	-0.20479	-0.01961	0.16413	1.02728	0.94259	-0.08443	-0.18376	-0.76572	0.41804	-0.50146	0.33662	-0.17111	1.45268
SHTN1_rep3		0.87500		24	C	B2	84	32	428	525	-5.81656	-4.01084	-1.78801	-3.71541	-4.94740	6.70220	-1.62389	-3.59978	0.67362	2.16042	1.17029	6.57589	-2.51688	-0.56217	0.20553	-1.21949	-1.06064	1.45068	-1.36281	-1.98463	1.13051	0.24529	-1.94259	-3.05994	-1.59400	0.14707	1.34260	1.29350	2.03008	-0.08614	0.11882	-0.93743	0.44798	0.69497	-0.95878	-0.34460	-0.59059	-1.36691	-0.86345	-0.27556	-1.39259	1.46248	-0.65494	-0.00996	-1.09901	0.77210	1.02432	1.58632	0.27379	0.19281
SHTN1_rep3		0.93750		16	C	B2	84	32	396	579	-9.48671	-4.52175	-4.60111	-0.35584	3.15199	-0.68684	4.44134	-0.62262	-0.58640	1.31599	0.14664	-0.92189	0.11128	0.14019	-0.42829	0.24678	0.87481	-1.04402	0.16205	-1.15324	-1.16344	1.65542	-0.42558	0.96852	0.16845	0.35532	0.61457	1.33879	0.08812	0.18924	0.25243	1.16466	-0.97270	1.29047	-0.99993	0.03265	-0.83492	-0.80402	-0.36683	1.11661	0.27407	0.42354	-0.72997	0.71060	-0.90695	0.48621	-0.49383	-0.64742	-0.92246	-1.29298
GAS2L1_rep3		0.97297		37	C	B2	84	32	668	638	-12.14057	-3.34256	4.98679	-3.40487	1.21407	-2.51916	-1.12446	2.98350	-0.16704	-5.03900	4.61088	0.61252	0.75576	2.25822	-0.23009	2.27814	-0.57675	-0.11607	0.31453	0.21224	-3.72223	2.27994	0.01040	0.77723	-2.98719	-1.60835	0.71029	-1.13816	-0.95245	-0.38614	0.12181	-0.32587	1.18451	-0.66311	-0.04624	0.01092	-0.41925	-0.69257	0.59348	-0.15954	1.53593	0.98102	0.40216	0.13003	-1.06169	0.52273	0.30873	-0.41318	0.55454	0.81867
SYNPO_rep1		1.00000		27	C	B2	84	32	727	778	-11.48901	-2.14339	-0.55295	5.29357	0.99913	2.94136	3.76833	3.33841	-1.85796	-0.61813	-1.68071	-0.75378	1.20387	1.89347	2.90603	-0.49319	-0.42756	2.48876	1.79889	-1.67314	-0.13103	-0.03304	-1.37941	-1.37047	-0.62079	0.10923	1.14374	-1.20692	1.44507	0.17500	0.55275	-0.31635	1.21254	-1.68779	0.96888	-1.18621	-0.30285	0.24931	-0.04681	1.40261	-0.06711	0.42218	0.66251	-1.40779	1.07840	0.19152	-0.13472	-0.03509	0.25414	-1.09842
TMEM201_rep1	WASF3_rep3	0.52941	0.47059	17	C	B2	84	33	742	181	9.39203	1.01192	-9.41795	5.92497	-3.09940	7.51267	3.79189	0.34424	0.41703	1.88095	3.96737	0.77395	-1.58026	0.11077	-2.74317	-3.04776	-1.97666	-1.14066	-1.84840	-0.44606	-0.48627	-1.64323	-0.43307	-2.40584	-1.06726	2.42513	1.08553	-1.66198	1.58639	-1.56014	0.90770	1.00421	-0.07988	-1.45360	-1.78877	0.42036	-0.99978	1.62606	0.05738	1.21193	1.15808	-0.43929	-0.36531	-1.51225	-0.12209	-0.77501	0.47998	-0.40092	-1.03079	-0.08350
CARMIL1_rep3		0.95652		23	C	B2	84	33	932	282	-10.54031	-0.70394	-2.83004	0.18928	4.42072	0.00992	0.60153	0.07964	2.15836	-1.32080	-0.32837	0.60552	-0.19444	-1.12180	0.84409	-0.92185	0.96681	0.13850	1.68275	0.22718	-0.93881	-1.08719	-1.72025	1.46948	-0.12392	0.65655	-0.65790	-0.18217	-1.11266	-0.32106	0.45319	0.21936	-0.67193	0.23075	0.99493	1.56067	-0.19020	-1.10389	0.36402	-0.89820	0.77743	-0.27545	-0.55491	0.05438	-0.89366	-0.54077	0.33520	-1.29251	-0.38557	0.19652
LURAP1_rep2		1.00000		34	C	B2	84	33	257	270	-3.69417	6.51123	9.59864	-0.88449	1.03466	3.04021	-0.67979	-2.57388	-2.93392	-0.27535	1.06103	-1.26451	-3.16824	-0.31959	5.15021	0.04105	-2.04175	-0.59281	0.33216	0.92614	0.15469	0.20934	-0.26293	-2.82509	-0.95079	-2.23301	1.26389	0.49297	1.58939	-1.76390	-0.92461	-1.17712	-1.20264	0.99122	-0.66543	1.61173	-0.74542	0.40743	0.31069	-1.57105	1.45420	-1.17177	0.63592	1.23898	-0.97580	1.12609	0.24643	-0.48154	-1.69740	1.99238
CARMIL1_rep3		0.94737		19	C	B2	84	33	865	320	-3.77285	-5.08378	-1.42937	3.93448	4.24135	0.04066	3.60134	-1.99894	1.48910	0.46395	-0.44170	-0.05307	-0.03700	-2.90501	-1.10122	-0.97038	0.32892	0.73570	1.68366	0.79608	-2.32586	-1.75603	0.21037	0.21651	-0.15165	1.24127	1.18129	0.46793	1.46669	0.25812	-0.46217	-0.57816	0.19860	0.05643	-0.54999	0.29848	-1.78860	1.01803	-0.89932	0.21132	-0.56296	-0.28822	-0.86977	0.97762	-0.05633	-0.66566	-0.49034	-0.03384	-0.12181	-0.88921
DIAPH1_rep2	DNM2_rep3	0.37931	0.34483	29	C	B2	84	33	378	354	6.09839	3.08643	-10.21361	0.97328	-2.46859	-0.27225	0.37502	-1.76619	-2.28635	-1.26537	-0.97432	2.27381	-2.54714	2.33110	-2.60138	-2.33598	1.32654	1.35927	-0.22829	1.14683	1.66981	0.05998	0.96057	2.57846	1.18126	1.19914	0.25307	-1.45867	-1.73738	0.22076	1.71536	3.08999	-1.11217	-1.38739	-0.12709	1.35367	1.22047	0.65519	0.40923	1.99260	1.09953	0.73156	0.43032	-1.16115	-0.82200	0.36040	0.89557	-0.64850	-0.62857	1.35377
GAS2L1_rep3	VPS18_rep2	0.53846	0.44231	52	C	B2	84	33	834	396	-5.87110	1.61662	3.86389	-9.04003	-7.26686	1.40371	-0.40990	3.15706	2.24740	-0.04244	0.04820	2.32636	-1.06441	2.41210	-1.00895	3.04655	1.88837	1.74137	0.10844	-0.06614	-2.53629	3.47143	-3.14812	1.56336	0.05812	-1.57424	1.72224	1.12889	-0.24739	1.39425	-0.78319	-0.78513	-0.15051	2.81722	1.27115	1.53212	0.65509	0.50123	-0.22822	1.10319	1.04792	-0.51850	1.16195	-0.15743	-1.10484	0.51298	-0.85701	-1.34181	-0.51737	1.33639
ABL1_rep3		1.00000		16	C	B2	84	33	447	493	14.22746	-12.83316	-8.56220	-2.29941	2.19092	-0.42087	-2.00253	1.01692	-7.96724	1.71872	3.90876	1.10981	-0.80281	1.76042	-1.00378	5.73714	-0.82780	2.17650	-1.20805	2.30612	1.27674	-2.73767	-1.20200	-0.08340	2.46717	2.87503	-0.03408	1.71058	0.16396	-0.08150	-0.71401	-0.33575	-1.01837	-0.22510	-0.32243	-0.71876	0.31875	-0.36380	0.15640	0.25343	-1.81772	-0.35512	-0.75929	-0.69306	-1.73549	-0.49569	-1.44786	-1.61986	-1.08786	0.67353
TPM4_rep1		1.00000		7	C	B2	84	33	929	523	-2.38578	8.07005	-8.91990	2.52128	2.22466	2.78648	3.46246	2.99500	-0.80098	1.61615	-1.69976	-3.16286	1.02319	-1.81755	2.00048	2.21402	-0.03178	1.17910	-2.16132	0.36795	0.23483	-0.83903	-1.16504	-0.78086	0.20747	1.51597	-0.21994	-1.67926	-0.98487	-0.56824	2.08154	0.10463	-0.36069	0.14372	1.11799	0.94904	-2.08169	-0.70805	1.81556	-2.01418	0.10124	-1.62816	0.15444	-0.18791	-0.37436	0.06304	-0.22091	-0.41867	0.96616	-1.43311
MYL2_rep1		0.55556		9	C	B2	84	33	223	517	6.73303	12.91182	-7.65147	12.80609	1.60259	6.88848	-5.75096	5.66393	-3.27062	4.28351	-0.59473	-0.46144	-0.73183	-6.72588	3.42959	3.14304	-3.82925	-0.06771	-2.16653	-2.98844	-0.58629	-0.05147	0.38143	1.70794	-1.70538	0.42576	-2.09907	0.27182	0.20791	-2.59163	1.44533	1.67519	0.02592	0.93814	2.84604	0.32704	0.57256	-1.20294	1.70070	-1.50402	-1.43325	1.00919	0.42701	-0.41440	-0.36200	0.31998	0.76424	-0.53863	2.30858	0.38032
PALLD_rep1		0.90000		20	C	B2	84	33	347	550	-6.01578	-4.44655	-2.33166	2.15135	2.03352	-4.15300	4.77370	1.61844	-2.61564	2.22844	2.35931	-2.62250	-0.95113	-0.31177	-0.99197	-2.25021	0.39229	-1.20876	-0.37457	1.56919	-1.44576	2.11565	1.64925	-0.10759	-0.84005	-1.33261	1.63919	0.33921	0.28846	0.95135	-1.29848	0.08424	-0.31677	-1.14910	-0.45726	0.52498	-2.06467	-0.77256	-0.51826	-0.04400	0.50946	1.30730	1.70697	-0.54049	1.00676	-0.31505	2.11699	1.11057	0.59917	-0.63539
WDPCP_rep1		0.96296		27	C	B2	84	33	654	607	-2.55011	7.54892	3.71663	-2.82497	-0.54049	-1.07172	-5.51676	1.33366	-0.59608	1.79695	2.25801	-2.70169	-1.91541	1.78107	1.55567	1.92211	0.47154	-2.06269	0.07486	1.11820	-0.49677	-1.17529	3.52162	0.60659	0.29191	-0.32705	0.67081	-2.30489	-0.87289	0.62568	0.55299	1.10941	0.78072	0.03874	0.31799	0.78565	2.06898	0.27335	0.09161	1.32444	1.26653	0.06194	-1.66838	0.27422	-0.03217	1.29503	-2.29383	0.57765	-0.26421	0.82092
PARVB_rep3		1.00000		22	C	B2	84	33	748	937	-8.27604	-6.34603	2.36747	0.29087	-0.92474	-3.22087	-0.15704	2.31374	-2.70055	2.07045	4.81990	2.28431	-3.84504	-0.42672	-0.57505	-2.51870	-0.73406	-2.42290	0.27938	-1.35765	-0.10576	-0.90394	0.45169	-0.15087	1.05565	-0.55332	1.85550	-0.01866	-0.83097	1.60049	0.20761	0.36255	0.37870	-0.91509	0.44136	-1.48939	0.15836	-1.84433	0.08080	0.45469	0.42758	1.39936	0.96898	-0.23235	-0.14636	0.25610	0.18155	0.70449	-0.27700	-0.55174
FGD4_rep3		1.00000		18	C	B2	84	34	460	260	36.24675	28.32015	-13.61684	14.79711	-2.05630	0.57316	-7.06655	6.97589	0.54426	-1.09810	11.68472	3.76892	0.36167	-6.60579	-0.77948	-0.61824	-8.99647	-3.27226	-1.39196	-11.16616	-2.96488	-0.99631	2.89827	1.89069	0.52583	2.56237	-0.87308	-2.64980	-0.74817	-0.49691	2.92651	1.22805	0.25622	-0.08577	1.95573	4.34652	-0.70885	-0.22326	0.10950	-0.32446	1.86069	0.47579	1.26033	-0.99497	-1.49694	0.88544	1.26309	-0.37835	0.41666	1.26830
FLOT1_rep3		1.00000		15	C	B2	84	34	786	434	-9.86309	0.51209	-4.74368	0.25215	1.02567	-2.40775	-0.01716	2.87100	0.69548	-2.68474	-0.78680	1.44254	0.38230	-0.82698	0.25722	-1.11345	-0.15323	2.78078	0.54754	2.28650	0.53297	0.33849	1.29215	-0.85044	0.37261	-1.31426	-1.73383	-0.68437	0.36454	0.42086	0.68995	-0.40553	0.41555	0.06020	-0.26435	-0.53253	-0.45681	0.25981	0.66636	-0.14574	-0.28367	-0.66563	-0.64171	0.02687	1.36724	0.59930	-0.22597	0.69342	-1.32567	1.32823
CORO1B_rep1		1.00000		33	C	B2	84	34	277	446	4.52719	-6.24172	5.07900	5.25945	0.51170	-4.69591	-2.25956	-4.87632	-3.80248	-5.60621	-0.02706	1.34495	3.09940	0.18325	-1.04212	2.03712	0.79706	0.58023	2.94454	0.49933	2.76171	0.78391	3.08955	0.47262	1.67499	-1.46485	-0.84621	-1.71174	0.96847	1.06178	-1.84060	0.47868	-0.65795	-1.89797	-0.69030	-0.99641	-0.41966	-0.52475	-1.01291	0.82796	-1.03297	-0.01485	0.95329	-0.07019	0.86793	-0.66983	-0.53730	-0.60676	-0.19804	0.17342
CONTROL_rep17		0.66667		12	C	B2	84	34	889	529	-10.65757	-0.82253	4.36062	2.70214	1.56463	0.17366	3.75114	1.46354	-1.02265	-1.33392	-1.67333	-2.29024	-0.99529	1.69746	3.70270	-2.25748	1.45573	1.22558	-0.22376	-1.27188	0.96957	-0.91698	-1.13276	0.21463	-0.17245	-0.26778	-0.21761	-1.06134	0.31031	1.92265	1.58529	-0.80287	-1.73137	1.60476	1.46075	0.16080	-0.33495	-1.21894	-0.15241	0.22964	0.14306	0.46117	-1.19129	-0.94379	-1.31117	0.34756	-0.45150	-0.09540	1.71126	-0.87146
CORO1B_rep1		0.97561		41	C	B2	84	34	334	463	2.97105	3.91932	2.07631	-1.24746	-1.09837	-3.66186	-1.91890	-3.25880	-3.54430	-2.30021	-1.88173	1.67473	-1.54883	-1.43211	1.22000	-1.06678	-0.11249	-0.35225	1.04842	0.21283	3.74964	0.63423	3.51127	-1.53769	-0.12099	-2.18260	-1.75771	-0.20421	-2.00532	-0.32121	0.85314	0.86624	-0.40312	-1.26015	-1.34438	-2.35601	-0.57478	0.60087	0.11666	0.80728	-0.14779	-1.67342	0.05277	0.88767	0.58105	0.76500	-2.23730	0.85603	0.64403	-0.02316
LURAP1_rep1		1.00000		45	C	B2	84	34	515	504	-9.86392	-2.32908	-0.66567	-3.63636	-5.69234	5.17590	-0.98634	0.34288	0.51442	5.08557	1.32020	1.14646	0.00675	1.01570	2.67440	-0.05998	-0.32249	0.44698	0.53840	-0.63216	0.40045	0.96919	-1.03140	-1.37860	-1.32546	-1.05226	-0.08473	-0.53048	1.58223	0.16413	0.38784	-0.78731	-0.27529	1.22292	-1.11653	-1.81946	0.28533	0.22240	0.81889	0.69767	-1.99000	1.22273	-1.60875	1.10053	-0.10623	-0.41924	1.07425	0.36740	-2.18495	1.41460
FLOT1_rep3		0.94444		18	C	B2	84	34	698	525	-13.03968	-2.38741	-4.44094	-2.03453	-1.60970	0.89142	3.07551	2.24197	0.58737	0.34426	1.93666	0.51071	1.47997	-0.19856	1.32534	0.45486	-0.58574	1.99326	0.38353	-0.69571	-0.30048	1.15385	-0.54937	-0.39955	-1.28575	-0.44049	0.18764	-0.74816	-0.58113	0.27033	1.35461	-0.67471	0.53072	-1.58972	-0.16191	-1.34740	-0.09813	-1.58517	0.93232	0.21329	-1.64888	0.16680	-0.73655	-1.66187	0.32189	0.03276	-1.33338	0.16793	-1.17337	1.61917
MYL9_rep1		1.00000		30	C	B2	84	34	588	613	-5.13612	-1.69184	3.51060	-0.81984	-3.46076	2.18373	-0.52175	-1.75647	-1.12850	-2.72223	0.14218	-0.43698	2.72712	1.05122	-1.04666	-1.20091	-0.54869	2.20490	0.95131	-0.34956	-1.08260	-1.43234	-2.82575	1.91383	-1.08964	-0.35503	1.12826	-1.52269	1.02663	1.48718	1.32244	-0.59385	0.42726	-1.77978	-0.31195	-1.89319	1.35918	1.32318	-0.09115	0.85046	-0.09167	0.83835	-0.01117	-0.42529	0.42919	0.79045	-0.01748	-0.67489	-0.46936	-0.02104
TPM4_rep1		0.90909		11	C	B2	84	34	222	602	-8.07038	-6.26206	-3.70650	6.60521	8.30889	-1.85758	2.77139	0.16217	0.66794	-0.75178	-2.59574	0.03801	1.93041	-1.91844	2.04430	-0.37207	2.21516	-2.08952	0.06978	-1.49180	-0.19300	-0.09039	0.43607	1.37012	1.37925	1.07692	-0.18063	1.05831	1.35505	0.10758	0.77250	0.17959	0.06247	-0.61438	0.37892	-0.55453	0.08857	-0.40460	-0.31713	0.26074	-0.04562	0.43751	0.43974	-0.39074	0.45554	0.11423	0.36681	0.26174	-0.13639	0.35544
ARPC2_rep3	ARHGDIA_rep1	0.56098	0.36585	41	C	B2	84	34	144	644	-7.52357	-1.71375	-4.62424	0.25112	-3.51821	-0.52694	5.18535	0.71460	0.96609	3.64065	-0.04387	1.37659	2.40575	0.18511	-0.39350	-0.46614	1.79225	-0.08568	-1.29959	-0.01940	-0.54664	2.01428	-1.85856	-1.69168	-0.63755	-0.57697	0.65934	0.73563	0.08323	-0.40476	-0.20890	-1.07902	0.78117	-2.82905	-0.00772	-1.13577	-0.80576	-0.86631	1.95205	-0.55707	-0.26075	0.76525	0.61720	-2.43392	0.34376	-1.62820	2.08839	0.87800	1.05265	-0.04099
SYNPO_rep3		1.00000		19	C	B2	84	34	602	711	3.01480	-3.91455	-6.43567	2.70108	-2.41436	-2.95505	2.99600	-2.18450	-2.38457	0.41749	1.98877	1.98139	-0.18829	-0.31935	0.39207	1.37482	1.64445	2.33265	-1.45796	2.87017	0.08680	1.94909	-1.19480	-0.54133	1.79080	1.72715	-0.79245	-1.03522	0.45535	1.08043	1.48037	0.86891	-0.80110	-1.92791	-0.42505	1.02481	-1.19599	0.86551	0.38729	-2.41232	1.20417	1.55037	1.00341	-0.66187	-0.80555	-0.65930	-0.44236	0.65574	-0.41966	-0.76502
CD44_rep1		0.97561		41	C	B2	84	34	414	706	-6.78004	-1.92999	7.50862	-2.46117	-8.35429	4.06648	-0.87810	-1.91163	-2.10587	-2.95009	1.43415	2.63199	0.20049	1.26821	1.07809	-0.41417	-1.41227	1.55931	0.49437	-0.46776	1.47042	1.05367	-2.76464	-0.35407	0.09974	-1.48138	1.28990	0.86211	-2.24473	-1.30387	1.47832	1.80039	-1.81866	-0.32488	0.73052	-0.22295	1.42474	2.90385	-0.35519	1.41791	-0.70918	-0.51546	0.22445	0.01470	-0.17407	0.59585	0.56597	-0.86802	-1.57685	-0.30858
SYNPO_rep3		0.88235		17	C	B2	84	34	683	726	-2.55820	-4.95983	-6.05518	5.55787	3.47195	1.92996	0.31332	-0.77087	-2.79031	-2.40482	-1.64677	1.52460	2.89707	1.91113	-1.54467	0.81302	-0.33163	1.90925	-0.71963	0.97984	2.23142	-0.69118	-0.63287	-2.02173	1.14808	0.75915	-0.39567	2.27817	0.60394	-0.99824	-0.59560	-0.67082	-0.33941	0.57918	0.27062	-0.60782	-0.43838	-0.94866	1.07941	-0.09271	-0.75906	1.40145	-1.05502	-0.54455	0.25764	0.21895	-0.24782	-0.32838	0.38936	-0.29279
MICAL3_rep2		1.00000		25	C	B2	84	34	523	831	0.49773	9.80152	-2.34416	-3.52391	-2.66671	2.68146	-4.35059	0.51790	-0.60788	-0.60401	-2.58444	1.05819	0.12171	1.61195	2.26936	4.26078	1.48682	1.14359	1.89846	0.35048	0.71049	2.17813	1.70102	-1.49212	-3.21286	-0.62972	-3.14789	-0.47073	-1.14748	0.05359	1.93695	-0.41995	0.98610	1.60533	0.02173	0.97934	-0.17100	-1.84965	1.58959	-2.09625	-2.20059	0.66844	-1.06953	0.52372	-0.66673	1.41114	-0.03526	-1.70806	0.43428	1.14100
SEPT9_rep3		1.00000		10	C	B2	84	34	622	860	-0.24803	-4.23587	-6.49787	8.47054	2.02290	-0.26512	-3.85306	-4.11222	-4.22191	-2.36823	-1.62137	2.63330	1.58352	1.87078	-1.44734	-1.01123	0.19611	3.08104	1.59899	1.00608	2.36936	-0.30835	-2.13993	-0.45547	2.21501	0.52025	-0.01550	1.70374	2.56992	-0.09273	0.22956	-0.90660	0.37040	-0.86606	-0.45322	-1.39423	0.40045	-0.98730	0.07939	0.67791	-0.78859	-0.18366	-0.34515	0.26993	0.72958	-0.40621	-0.12011	-0.16534	0.16834	-0.62424
MARCKSL1_rep1		1.00000		21	C	B2	84	34	890	866	0.16566	-2.97484	-0.07810	0.96204	0.12187	-4.78423	1.35757	1.66694	-4.27644	-0.54041	1.63656	1.13693	-5.17174	-2.36788	-0.87936	0.52249	0.35355	-0.15989	0.49753	0.75642	1.98513	-1.11619	-1.25280	1.78275	-0.38106	0.13279	2.03362	0.08511	-2.08814	0.46335	-1.02089	0.10501	-0.05398	-1.10237	-0.65784	-0.97167	-0.17522	-1.07193	-1.53763	0.27578	-0.27352	-0.05287	-0.09468	-1.64165	-0.18263	0.45036	1.45102	-0.26382	-0.98547	1.57869
MICAL3_rep2		1.00000		23	C	B2	84	34	381	849	-4.35036	3.56906	-0.43905	-2.17953	1.26890	1.98758	0.58777	0.90863	-2.14007	-7.16926	-2.35008	1.34650	-0.13817	1.40321	2.95358	3.88259	-0.36618	0.08494	3.96097	1.26526	2.74762	2.16163	-0.33278	-0.76240	-3.17630	-1.55170	-1.07061	0.83214	0.19772	-1.28050	-0.07217	1.32826	-1.99223	1.32259	-0.82470	-0.58314	0.75521	0.58571	1.22005	1.95615	0.07444	-1.07742	-0.60238	0.48278	-0.25304	0.54558	-0.49404	-1.16543	0.56224	-1.35552
PDLIM1_rep1		0.93548		31	C	B2	84	34	269	888	-10.21947	-5.21003	2.28792	-4.05704	-3.28640	0.71885	2.02986	4.16383	-0.30024	-0.02232	-1.58754	0.18280	2.12903	0.71620	0.10873	4.11040	1.15644	2.81178	2.54233	0.23949	-2.73011	2.42800	-0.28738	1.05798	-0.90089	-1.28815	-0.08384	-0.37164	-0.14249	0.62918	0.87077	-0.05743	1.15002	-2.97527	0.17035	-0.44221	0.08680	0.43576	0.06415	-0.80227	0.83054	-0.36259	-0.27334	-0.78678	-1.88957	0.59610	-0.83814	0.38024	-0.00380	0.42563
LIMK2_rep2		0.96078		51	C	B2	84	35	749	169	-4.04680	1.50742	7.83284	-4.07229	-6.67882	-1.36047	-0.99723	7.88479	0.66696	0.39475	-3.98996	1.89778	0.06690	3.50535	-0.72855	-2.94228	-2.69334	1.14935	0.27330	-0.40752	1.33009	-0.40338	-2.21387	-4.63220	-2.06640	-1.28444	1.72491	-1.61365	-1.00306	-1.05611	-0.71737	-0.41791	2.53688	-1.60333	2.11259	-0.98302	1.51560	2.73701	2.66566	0.63809	2.44959	2.88928	0.29684	0.65357	-1.44840	1.03827	0.64423	1.88278	-0.71586	1.81222
PDPN_rep2		0.93750		16	C	B2	84	35	736	279	6.26534	-3.69133	-6.76354	5.15978	-2.61601	3.13410	8.55423	-2.01439	-2.95597	1.39177	5.38529	-0.36360	-2.97716	2.09300	-1.87626	0.35328	1.82956	1.97497	-2.28068	-0.33631	1.45006	-1.36229	-0.01043	-1.43634	1.87039	2.73582	1.45423	1.01780	-0.60581	1.14817	0.30300	-0.09400	-1.62932	1.24351	-0.99533	-0.00242	-1.17062	0.06796	-1.11575	0.19873	0.67857	0.30238	-1.60782	-0.07235	-0.00403	-0.19728	-0.78854	0.48669	-0.27216	-0.00758
PDPN_rep2		0.95455		22	C	B2	84	35	686	316	4.97288	-6.14945	-5.03148	1.44090	-4.03564	3.13658	4.91681	-2.76364	-5.15585	2.46102	2.75423	2.72934	-2.25333	2.47582	-4.10617	0.18061	-0.53775	1.21905	-0.61134	-3.24349	2.72318	-2.08575	-0.23348	0.51624	1.32752	1.57764	1.45688	-0.51002	0.94574	-0.01401	-1.84510	0.19397	-1.36017	-0.22467	-2.03594	-0.26321	-2.29195	0.06253	0.60162	1.19776	0.34106	0.47653	0.52100	0.59406	-1.64401	0.37231	-0.87969	-1.96411	-0.02791	-0.72436
CIB1_rep3		0.97436		39	C	B2	84	35	412	374	1.65929	4.84625	3.98436	0.14334	6.18185	-6.21050	5.88009	1.44607	-3.87577	1.51216	4.04613	-5.01599	-6.26585	0.58574	-3.89081	1.61025	-1.11052	-2.41343	-7.48725	-2.90840	-0.08158	2.02487	-0.18664	-4.51747	-1.98734	-1.80077	-0.26775	1.24915	0.08707	1.68070	-0.54835	1.05699	-0.09543	-1.75540	-1.40664	-1.49910	-1.49657	-0.45553	1.57437	0.30364	0.28738	-0.14857	-1.13319	-2.81694	-0.17806	0.85630	-0.17915	-0.72666	-1.70548	-0.44934
SRC_rep2		0.78788		33	C	B2	84	35	245	553	-10.64478	-5.67495	3.87909	-0.63442	-5.67310	6.26213	-1.88724	-3.66686	-2.08963	0.87457	3.92484	3.32775	-3.83337	-0.78310	6.79431	-1.81674	-1.58863	-2.58746	2.58747	-0.43700	0.87736	1.70375	-1.03527	-1.89366	-0.19459	-0.22603	1.14379	-1.54341	1.62203	0.07874	1.20303	-0.56212	-2.09677	0.49948	-0.93613	0.29329	-0.06897	0.86873	-0.08067	1.04186	-0.59375	1.26506	1.92635	-0.85448	2.80989	1.43393	-0.40807	-1.14122	-0.66320	0.65374
SCRIB_rep3		0.93750		16	C	B2	84	35	692	553	-2.37714	-1.22266	-6.68491	8.28391	3.51830	-1.69699	5.47179	-1.27996	1.77846	-2.71429	-4.77192	1.29300	-4.00302	5.39773	0.09463	-2.31809	-3.97018	0.66763	-1.35150	0.89752	-1.71930	-2.14535	2.70752	0.98893	1.71372	2.16309	1.05748	0.37570	0.34775	0.67177	1.99787	0.35259	-0.05446	0.28859	-0.59955	-0.53886	-0.35950	-0.00246	0.08390	2.23129	0.71268	-0.73136	-0.32771	-0.54326	0.60625	1.01944	0.39715	0.05821	0.17894	-0.85526
SCRIB_rep3		0.90323		31	C	B2	84	35	702	591	-9.81987	-0.16258	-6.59939	-0.50868	2.23335	0.43415	8.68922	2.39512	4.97421	-1.33648	-4.89946	0.60618	-1.93521	6.34517	-0.79665	1.10677	-2.13074	0.31280	0.30403	-2.30768	-2.90046	-0.19033	-0.40200	1.05867	0.78619	0.00451	-0.15316	0.73013	-0.58719	-1.77217	-1.22079	-1.09698	-0.59515	-1.31460	1.16684	-0.32965	-1.98176	-0.93060	-0.51245	0.34228	-1.10833	1.53270	0.01435	-1.49862	-0.81510	1.09062	0.17264	-0.28845	1.38235	-0.67810
ACTN4_rep1		0.96875		32	C	B2	84	35	653	802	-9.92252	-6.88041	4.03853	-4.46097	-1.89233	5.55006	0.30014	0.04256	0.50940	-1.79426	0.24030	1.65703	1.33971	2.18925	-0.27639	-0.67057	-1.11861	-0.66619	2.70050	-1.87581	-0.69892	0.75975	0.98692	-0.40570	-2.09705	0.03666	0.14410	1.06158	-1.53541	-0.05738	1.32601	-1.16368	-0.81275	-0.09582	0.44854	-0.45881	0.07082	0.69904	-0.11400	-1.38342	-0.47972	-0.71330	0.87160	-0.42779	-0.48599	0.74659	0.61171	0.00290	-0.57155	-0.20272
CSRP3_rep3	WASF2_rep2	0.50000	0.46667	30	C	B2	84	35	829	825	-6.45503	-2.62614	1.20464	1.80376	-2.90210	1.80965	3.00067	-4.85689	0.77983	-2.10909	2.40454	0.66306	2.27253	3.16779	1.40145	-1.57788	-1.38598	-0.10197	1.53453	-1.20626	-0.28166	0.45815	-0.11175	0.94392	-1.07234	0.29941	1.43763	-0.78290	1.59694	1.03551	0.04428	-0.72268	-0.61796	-1.42248	-0.37938	-0.31980	-0.65826	-0.40489	0.68000	0.44679	0.20326	-0.00199	1.25067	-1.53723	1.10886	-0.08491	0.29141	0.04399	0.97061	-0.19531
TPM2_rep3		0.93525		139	C	B2	84	35	522	882	-7.87584	-3.66408	10.11116	-10.61067	-9.35522	-0.24062	1.73752	5.39734	-0.58411	-2.04631	-1.84431	4.93938	-2.01808	1.69720	-2.12606	0.84941	-4.12571	2.47905	0.97529	-2.91319	0.91637	4.19461	-2.11920	-3.45649	-1.19236	-2.85172	1.19238	-2.33537	-0.57766	0.71882	1.24918	-1.59811	2.63833	0.26854	0.34897	-1.63401	2.79496	0.26348	0.43095	0.49582	-0.93778	1.31502	-0.39820	0.19242	-1.27082	2.62153	0.41901	-0.25365	1.35526	-1.24414
CSRP3_rep3	WASF2_rep2	0.55556	0.33333	18	C	B2	84	35	702	895	-2.35091	3.68144	-2.08586	2.98946	1.90104	0.98944	5.32741	-3.31993	1.74258	-9.43465	0.30757	0.50387	2.14740	5.24369	1.06361	1.72904	-1.58286	-0.97541	2.44339	-0.26158	1.46145	2.47751	-0.88164	1.04216	-3.07173	0.77388	2.36113	1.33953	-0.21917	0.80743	0.54331	-1.36254	-1.31670	-0.48682	0.51558	-0.19292	-0.49817	-0.75468	-0.11529	-0.53696	0.27810	-1.14462	0.69878	-0.72181	-0.15458	0.94471	0.56272	0.27221	-0.97017	-0.66373
WASF2_rep2	CSRP3_rep3	0.55556	0.44444	27	C	B2	84	35	757	932	-2.38227	-3.86334	-1.71181	2.99419	1.20350	-1.97736	5.69071	-0.19909	-0.64213	-3.13413	-2.31869	0.07188	-1.40318	1.70506	-0.08072	-0.33105	-0.18102	-0.36688	1.85942	1.92877	-0.16989	-1.01949	0.28737	-1.05660	-0.00575	-0.12943	1.61069	1.10381	0.44944	-0.54690	-2.38363	0.42724	-0.98513	0.21377	-0.74779	1.20606	-1.34607	-0.31053	-0.47399	0.13738	-0.83530	-0.03217	-0.53867	-0.59398	-0.33313	0.87593	0.18272	-0.11130	0.39482	0.31112
VASP_rep3		1.00000		21	C	B2	84	36	578	527	0.02174	-10.97144	1.60232	7.16868	-1.86689	-4.76002	0.22313	0.90972	-3.32363	5.58646	4.43752	3.38144	-3.24882	0.10180	-5.04739	-0.75277	-2.33773	0.95998	1.38863	-2.90891	0.70305	-2.03139	1.64841	-1.91897	0.20459	-0.18669	-0.36711	1.19512	0.90351	2.71606	-1.15489	-0.11557	0.18270	-1.66942	-0.11694	-0.06759	-0.77001	-1.98203	-0.16965	0.78894	0.71298	-0.44784	0.43742	-0.57610	0.03582	-1.10059	0.94738	2.07559	-0.35958	-0.07977
DCTN6_rep3		0.87500		24	C	B2	84	36	173	618	-7.73811	-11.24072	5.93990	-0.46346	-1.60594	-1.94952	1.67293	8.40881	-3.63052	0.68617	-1.73794	3.12546	1.07670	-0.95421	-4.03809	5.16781	-2.04415	-1.51301	-0.93791	-2.21951	-0.52136	1.01016	0.37503	-0.91816	1.32699	-1.70676	0.92344	0.69789	-1.43637	1.38116	-0.35097	1.01815	0.30499	-0.21490	0.64198	0.19170	-0.54288	-0.28611	0.18921	0.58026	0.51182	-0.12645	-0.00048	-0.71069	-0.55041	0.86783	1.36761	0.06503	0.42617	-1.17696
MACF1_rep3	LIMCH1_rep2	0.57143	0.42857	28	C	B2	84	36	359	634	-5.90074	2.56561	-0.65924	-3.45404	-3.03334	-0.73723	-2.56669	5.21132	1.30313	1.08079	2.20572	-0.43574	0.84576	3.34897	-1.29076	1.85716	3.00972	-1.87624	1.13864	2.38034	-3.20628	0.56974	-3.65211	1.94312	-0.82758	-0.86634	0.20462	0.16659	-1.83398	0.25730	1.35271	1.25444	0.32273	1.93084	-0.68634	-0.41342	0.44161	2.41632	-2.15597	-0.24159	1.68618	-0.09028	1.06198	0.23619	0.93105	0.29548	0.36932	2.94857	0.77999	1.63712
PIK3CA_rep3		0.83333		24	C	B2	84	36	122	734	-4.80804	-10.35603	1.45425	0.67218	-3.82162	-2.40744	4.41418	-0.21777	-0.38296	2.87886	4.40321	-0.10745	0.24285	0.76567	0.64627	2.35945	0.30796	-2.43770	-0.28792	-1.17707	-1.57981	1.83713	1.70870	0.28030	0.76506	-0.34453	0.09053	-0.62395	0.15828	1.10098	-2.56821	0.49868	-0.70495	-1.33177	0.35830	0.43254	-0.59101	-1.81215	-1.11335	0.29798	-0.74548	0.74691	-0.84058	-0.46191	0.82223	0.33857	0.37192	-1.20892	0.28651	-0.15193
HIP1R_rep1		0.75862		29	C	B2	84	36	715	779	-9.46263	2.11831	-1.76678	6.07011	0.07059	4.90275	-1.34983	-0.77824	-0.88489	-2.60394	3.64485	0.74199	-1.27903	-0.53465	1.92532	-2.32288	-2.70512	0.19987	0.39376	1.35184	-1.24505	1.39439	-1.01696	2.18326	-1.02515	0.49866	0.04854	1.61752	0.81845	0.94968	2.96025	-1.16578	0.00186	0.07951	0.01010	-0.37074	-0.08126	-0.68421	-0.52051	0.31294	1.19369	0.33926	0.08639	-0.82067	0.67275	0.13217	-0.58945	1.01339	0.52602	-0.40163
CONTROL_rep14		1.00000		31	C	B2	84	36	300	815	-1.82547	-9.35825	1.68406	1.71464	-0.12365	-4.37627	0.97485	1.36275	-0.96987	-0.12736	-0.28492	1.81156	1.87272	-2.11126	0.05483	0.36686	1.67743	-2.86369	2.36620	2.40287	-1.92291	-1.37400	1.66529	-0.93324	1.60549	-0.30041	-0.89655	-0.47788	-0.26111	1.69078	-0.93043	0.24156	0.16940	-1.22024	-0.57130	1.51992	-0.95937	0.38824	-1.11021	-0.72453	-0.86665	0.36869	0.91159	0.23950	0.03710	0.24451	-0.49983	-0.79246	0.50874	-1.55919
HIP1R_rep1		0.80435		46	C	B2	84	36	655	804	-14.60576	-4.40228	2.67601	-2.51106	0.01345	2.49558	1.07934	-1.85446	0.61370	-1.19746	2.54067	0.56331	-1.95233	0.06298	3.75673	-2.57629	-1.37213	-1.36765	1.85841	-1.61347	-1.45474	0.67509	0.58948	1.19160	-0.08716	-0.85935	0.64698	-1.58445	1.08609	-0.68496	0.16753	0.22964	-1.49251	0.60856	-0.94870	-0.01258	-0.84284	-1.29637	0.19825	0.02473	-0.23525	1.02117	-0.64172	0.69563	0.07353	-0.02027	0.68356	-0.64124	-0.31163	-0.37248
LIMCH1_rep2	MACF1_rep3	0.47222	0.41667	36	C	B2	84	36	205	838	0.99432	8.68238	-2.98157	-7.48101	-8.84505	2.57116	-3.82632	3.23596	2.19934	2.75406	0.63461	0.25313	3.25735	1.42072	-2.78718	3.43289	-0.35890	-0.32201	-1.49286	2.43146	-3.26244	1.14693	0.35853	1.02003	-2.58787	-1.05331	-0.19700	0.31614	-0.37115	-1.15217	-0.50501	-1.44488	0.84392	-3.17688	2.10505	0.93339	0.87724	0.39160	-0.26724	-1.69565	0.01448	1.78574	-0.72069	-3.81765	1.51827	0.60409	-1.01471	0.82469	-0.38702	-0.55364
WASF2_rep2		0.90000		20	C	B2	84	36	675	900	-9.81061	-7.48428	1.47672	0.51370	-0.94568	5.10908	-0.23666	-1.76146	-1.69255	-1.07721	0.80054	2.79868	-0.09984	0.24878	1.70984	-1.36273	-1.61704	-2.94347	1.61893	-0.94262	-0.00007	0.44514	-0.16315	-0.03869	-0.13263	1.22158	0.55170	0.24376	-0.55320	0.48564	1.59171	-1.17724	-1.33173	0.47956	0.52885	-1.10314	-0.18035	-0.59986	0.44561	0.79205	0.65487	-1.24357	0.56089	-1.38070	0.53049	0.89509	-0.60090	1.07768	0.07585	0.31226
ROCK1_rep2		0.97143		35	C	B2	84	37	343	239	-3.49200	7.61362	-8.52867	-4.37876	-2.56293	1.42705	1.53528	1.77696	4.00343	-1.74667	-1.59767	1.76729	-2.82204	1.07025	-1.73888	1.49206	-2.72509	-2.72400	0.63479	2.51322	0.33899	2.09586	-2.21289	0.17631	-0.50254	0.82219	2.17511	-1.96763	-0.84724	0.43714	0.77959	0.19601	-0.73471	1.83782	0.17541	-2.09662	-0.91501	1.30076	-1.23994	2.33088	-0.59533	-0.19795	0.61286	0.18051	-0.28433	0.84903	1.14790	-0.43603	0.99515	-0.15554
ROCK1_rep2		0.81818		22	C	B2	84	37	378	263	-0.69901	4.05577	-2.92942	-5.07352	-1.40753	0.15882	3.31604	-4.43693	3.11427	0.71583	-0.06801	3.01265	-8.73735	-2.45672	1.34539	1.60779	-1.58464	-2.69884	-0.42980	-1.00707	-0.27500	3.23081	0.05765	2.09269	-1.82976	0.41042	-0.84573	0.15054	-1.76159	-0.55612	0.27457	1.07286	-2.60742	-1.12048	0.58466	1.97597	-1.51093	0.85996	2.02332	-1.39246	-0.37112	0.69170	-0.89214	-1.09859	-0.48969	-0.95930	0.00575	0.92919	1.07442	0.09836
DCTN1_rep2	SRCIN1_rep3	0.50000	0.32143	28	C	B2	84	37	288	385	-7.65985	-0.18940	0.24892	-2.40282	-5.27790	-1.12475	4.45507	3.80079	0.96979	0.85088	1.88599	2.18876	-1.31037	4.54795	0.32089	4.22732	2.75239	-1.28752	-0.32998	0.85674	-1.33194	3.48788	-3.24770	1.83166	3.17569	-1.57333	1.43593	1.01862	0.46767	0.90489	0.27491	1.90920	-0.06848	1.86569	-0.99319	-1.70364	-0.25997	1.91633	0.06739	2.06277	0.87319	0.56708	1.71552	0.28690	-1.03991	-0.79520	-0.99917	0.54212	0.12684	-0.01726
MYO1C_rep3		0.94118		34	C	B2	84	37	656	402	-6.75813	1.91424	4.59659	-1.41376	-5.21173	1.05892	-6.54458	2.36819	-3.02277	0.73772	-1.40765	1.88443	-1.00411	6.96248	-1.06645	-2.27034	-0.02470	1.49361	2.55171	0.56373	-0.83238	1.60550	-1.69810	0.85488	-1.18045	-0.93886	2.12006	-1.52541	1.74604	-0.45730	0.24095	-0.44677	-0.22256	1.83525	-0.85332	-1.64726	2.14339	-0.02098	0.08883	-0.17299	-0.56478	0.16281	0.78615	-1.53413	0.53000	0.85802	-0.75605	-1.20845	-0.90231	0.31520
PPP1R18_rep2		0.92857		28	C	B2	84	37	435	722	-5.40087	-3.84494	4.25214	-7.35713	-1.69087	-1.95227	0.70268	1.98188	-3.39441	0.25105	3.79933	-0.47059	-2.12615	2.73068	-3.40660	-2.16589	-1.33040	-3.96237	-0.80768	-2.60075	0.82032	3.24211	1.16130	0.25454	-2.44030	-3.17014	1.66830	0.22692	-2.21157	-0.13745	-0.00687	0.85816	-0.96209	0.57185	-0.54090	0.21886	-0.26126	-0.05326	-1.92358	-0.43160	-1.00574	-1.50452	0.04324	0.35858	-1.70104	-0.61362	0.38664	0.78091	0.18673	-0.46393
AKT1_rep2	RHOB_rep3	0.58333	0.37500	24	C	B2	84	38	945	206	6.23685	5.45570	-3.34540	-1.59990	-6.73718	-0.82917	4.96084	-6.64653	4.41500	0.58093	2.16729	1.51497	-4.77143	2.73734	-2.10722	0.92376	-0.94680	-2.03794	-4.03364	-0.04847	-1.40954	2.57320	-1.60704	2.88574	-2.55439	0.46673	-1.59540	-1.58598	0.34348	0.04763	-0.15927	1.35563	-0.00504	-3.33388	-1.58699	-3.08890	0.04426	-1.17211	1.39654	0.33282	-0.28803	0.14881	0.57949	0.17789	-2.18362	1.36598	0.07826	-1.46549	-0.49246	-0.77092
PDLIM3_rep1		0.96721		61	C	B2	84	38	790	259	-6.45383	3.83257	5.03782	-3.43458	-0.55971	1.08769	-0.37043	0.89609	1.31019	0.03818	0.18252	-0.54385	-4.37495	0.10374	3.72975	-1.50407	-0.36902	-1.92945	-0.19968	2.18158	1.75882	-0.21038	-1.86703	-0.85845	-3.87193	-2.46692	0.05744	0.41009	1.32013	-1.50170	-1.77948	-0.76725	-0.70052	-0.41230	0.23462	0.79630	-0.48939	-0.05499	1.00687	-0.92162	1.88609	0.95006	-1.17386	0.15797	-0.20407	1.25344	0.95871	0.69177	-0.20991	0.09909
BIN1_rep2		0.93750		32	C	B2	84	38	543	332	1.89978	-6.29376	2.34941	-2.07168	0.58236	0.14684	4.73853	-3.54227	-1.44174	1.51110	-3.44817	-0.13405	-1.28763	0.02592	-2.64530	2.04927	-0.34838	-0.11884	0.57300	-1.55963	-2.91423	-0.35299	0.25003	1.41409	-1.72580	1.08270	-0.13024	-0.43339	0.32608	2.23479	-1.62387	-0.12437	-1.35913	0.63397	0.12502	-0.80601	-1.24164	0.02435	0.73096	-0.71155	-1.09691	0.72329	-0.89190	-0.42639	-0.81191	-1.12582	0.30201	-1.46145	-0.66099	0.44260
MAP1B_rep2		0.85714		21	C	B2	84	38	594	336	17.42896	-4.21958	-7.30728	-4.29037	-1.54588	0.68110	1.07147	-1.06659	0.66789	1.05981	-3.20077	3.13632	-3.89685	-2.63583	-1.50231	-2.52888	2.14985	1.15044	-0.46278	2.44953	-2.14667	-1.18722	-0.73460	0.88993	-0.16462	3.00884	-0.51756	-1.00256	-0.47531	-0.79390	0.61331	1.30090	-0.08920	-0.43527	-0.62625	0.49575	0.13017	1.52274	-0.73700	-1.36175	0.10121	-0.41403	1.48693	-0.46449	-0.92269	-0.81659	1.52850	0.00990	-1.32312	1.01260
MYO3A_rep1		0.95652		23	C	B2	84	38	688	414	10.52649	-10.00404	-2.86776	6.27866	-3.98671	-3.58352	4.94642	1.74422	-4.24211	1.00320	1.97503	-2.30266	0.22304	2.21034	-3.87846	2.51194	-1.75907	3.26619	3.45465	0.82125	1.56310	1.71724	-0.71802	-1.42860	1.39751	0.16237	-0.55687	1.26781	0.61898	0.67040	-3.74442	0.05232	-0.81184	-1.59813	-0.99317	1.22416	-0.61074	-2.11314	1.38591	-1.14465	-0.05582	0.32325	-0.92172	0.14276	0.26326	-0.25165	-0.13159	-0.92492	-0.84691	-1.38285
MICAL2_rep2		0.98276		58	C	B2	84	38	252	435	1.44924	14.45992	9.35535	-9.30629	0.93824	2.56914	4.88443	0.23847	2.41255	7.85505	3.73290	-1.19650	-4.23389	3.69255	1.88265	0.12431	-2.08792	-2.24918	-1.22669	0.18689	0.99361	6.84419	-1.56551	-2.22247	-1.79573	-2.11409	0.85744	-2.20510	-0.48135	0.11593	1.80631	1.39164	-0.40825	0.97916	-1.48195	2.50352	1.29026	0.95488	1.38905	0.09840	2.45042	2.41409	1.45024	-1.43534	-0.32200	1.13870	-1.23741	0.65728	0.19062	-2.15876
MAP1B_rep3	CONTROL_rep15_	0.52174	0.47826	23	C	B2	84	38	790	515	-8.29194	-1.88036	-1.44240	2.81498	-3.50590	4.55705	-0.46244	0.12048	-1.27273	1.66431	3.32189	-1.44798	2.43667	1.58241	0.62808	-3.12597	-0.63257	-2.10305	-1.09749	-0.02896	-1.06044	0.65400	0.88851	-0.32380	1.58920	0.63399	0.46691	-1.65863	-0.23186	0.42823	0.85751	-1.43379	0.34730	-1.13234	0.60631	-1.37003	-0.52575	-0.14882	-0.06785	2.81613	0.30352	0.14799	0.77772	0.17839	0.66581	-0.58103	-0.13704	-0.04976	1.53722	-0.93422
CONTROL_rep10		1.00000		21	C	B2	84	38	447	572	26.03428	-20.47276	2.69426	-8.26575	-1.46123	0.00160	-0.75219	6.77638	-3.35499	-1.42364	-1.92005	-2.26905	0.86813	1.91388	-6.66159	5.14820	0.41681	4.31160	-2.22796	1.93323	3.18463	-1.68145	2.35547	0.38052	2.25545	1.76240	-1.16904	0.30739	0.21537	0.68753	-3.09447	1.63134	-0.57746	-2.00288	-2.77175	0.19148	0.42632	2.40924	-0.47765	1.21287	0.22745	0.67608	-1.74650	-0.26592	-0.31033	0.77792	1.32431	-0.02579	-1.24274	0.82482
SPTBN1_rep1		1.00000		24	C	B2	84	38	255	625	-9.65369	1.01645	-2.69322	-3.69749	0.15356	-0.53267	-0.18383	-0.25989	3.33891	-0.37709	2.41152	2.57847	-3.17991	-2.55100	1.25866	-0.11829	0.68946	-2.03017	-2.41289	3.10801	-0.71963	1.35833	-0.26874	0.45916	-0.98297	-0.36361	-1.06170	0.60296	0.51643	1.05731	-0.25274	-0.50364	-0.61563	1.98377	-0.00921	-2.11001	-0.95745	-0.91016	0.57700	0.97084	-0.72616	0.24525	1.04745	-0.25607	0.01442	0.80026	0.40333	0.00170	-0.47205	0.86899
SPTBN1_rep1		1.00000		14	C	B2	84	38	224	669	-5.81216	-4.49612	-1.46454	3.97284	5.30566	1.28317	-0.72856	-3.97713	-4.48411	-0.94839	-2.58851	-0.35236	1.34425	0.39699	-1.53669	1.40329	0.68981	-0.28154	0.68230	1.07032	-2.05321	1.76455	-0.20007	1.32346	-1.11082	0.39172	-0.35667	1.56048	1.28083	-0.54466	0.59817	1.25876	-0.23143	-1.11928	-0.24296	-0.86164	-0.14729	0.17809	-0.11123	-0.20912	-0.36679	0.40085	0.26423	0.17120	0.29164	-0.24546	-0.90491	-0.09246	-0.32606	-0.66360
RAB10_rep1	TWF1_rep2	0.62500	0.35000	40	C	B2	84	39	721	119	-4.84281	8.79355	-3.25187	2.23263	3.41549	-5.80530	-1.95852	1.73462	3.47891	-3.69473	2.54445	5.31883	-1.25838	-0.49584	-0.02803	1.19269	-2.32787	0.26291	1.04928	-1.82637	1.49539	1.61899	2.47953	-1.05561	-2.43806	-0.69229	2.27497	0.52822	0.41138	-0.47123	-0.98153	-0.35587	0.29973	-0.20115	0.99045	-1.45589	1.08999	-0.29111	1.70998	-2.31513	0.11067	-0.26170	0.87851	0.27969	0.60325	-0.60273	-0.35706	0.77680	-0.95373	0.67409
SHROOM1_rep2		0.92105		38	C	B2	84	39	583	179	-9.25302	-4.58256	-3.95329	-1.81926	1.42454	1.21244	5.09117	-1.56216	4.21983	0.53463	1.30422	-0.14632	1.37865	-0.86781	0.33733	-0.56377	-1.21877	0.13853	-1.02065	-0.24470	-0.14179	-1.68853	1.05421	-2.01700	-1.60608	0.40231	0.31303	1.43959	0.23718	0.92934	-0.67726	0.25320	-1.30579	0.77943	0.36079	-0.26421	-0.81190	0.22149	-0.39541	-0.46569	-0.21631	-0.60054	-1.04779	0.41114	-1.39488	-0.63673	0.25624	0.34710	0.13287	-0.32668
SHROOM1_rep2		0.90000		30	C	B2	84	39	518	201	0.23893	-1.44089	-4.90435	-1.19992	-1.60974	0.82582	4.23577	-3.08893	1.84858	2.99868	-0.86275	1.81414	-0.83306	-4.30775	-1.30451	-1.59469	-1.15575	1.54377	-3.18745	2.09276	0.33852	0.72659	0.62831	-1.30864	-1.62662	0.52275	-1.65741	0.65961	0.89561	1.06460	1.54387	-0.10945	-0.25028	-1.59042	-1.07893	-0.41220	-0.44050	0.56566	-0.70176	1.06702	0.90326	1.56473	2.15598	-0.32947	-1.04368	1.02198	0.93142	-0.16913	0.69425	0.21804
RHOB_rep3		0.96154		26	C	B2	84	39	366	206	0.49913	-1.41423	0.04091	4.25587	1.74605	-2.22153	1.96504	-4.27883	0.65848	-3.99053	-0.02596	-0.54614	0.61313	0.28446	-1.36338	-0.99930	0.61569	0.27508	0.36965	3.17992	-0.18755	1.02504	-0.23984	1.35778	-1.49785	1.66678	0.13596	-0.53227	-1.75055	-0.34081	-0.33610	0.11285	0.11742	-1.03901	-0.17009	-0.56580	-0.73468	-0.58636	-0.59436	-1.69768	-0.35147	0.30155	1.64185	0.19476	-0.70964	-0.05332	0.29201	0.09880	0.23784	0.10490
PLEKHH2_rep3		0.96296		27	C	B2	84	39	583	260	-4.65358	-4.68678	-0.93966	4.91682	0.60546	6.11606	8.12636	-0.71982	3.22890	-1.44628	-1.39030	2.62944	-2.16751	0.99962	2.80940	-1.95681	-1.88610	-1.36634	1.68959	-0.67138	-1.00358	-4.71363	1.93577	-2.31824	-1.06502	0.39293	-0.17288	2.43454	-0.42123	-0.76618	0.84985	-1.31885	-2.13012	0.58608	-0.31082	-0.53338	0.19440	-0.53937	0.89972	-0.03650	-0.37363	1.84185	-0.76870	-1.72856	0.24393	1.16305	-0.15040	-2.26174	-0.14135	-1.30132
PLEKHH2_rep3		1.00000		19	C	B2	84	39	544	262	-3.37430	-3.89083	0.24247	5.79517	5.07046	5.30624	8.42042	-1.40492	1.58803	-3.04879	-3.37480	2.63029	-3.15650	1.63100	-0.24851	-2.47470	0.84067	-0.55383	1.19437	-1.37796	-1.21543	-3.37170	1.76522	-0.45654	-0.87468	0.60321	0.58444	-0.33124	2.29340	-0.63440	-0.70203	0.12553	-2.00107	0.69890	-0.82904	-0.22423	-1.16950	0.71694	0.02695	-0.25193	0.41360	0.75618	-1.06278	-1.38091	1.05368	1.04285	-0.35619	0.34383	-0.14817	0.03440
AJUBA_rep2		0.95833		72	C	B2	84	39	574	514	10.53367	14.39498	20.38394	-6.40559	5.61245	-4.32287	-1.12810	-1.82641	-2.08233	-1.53629	3.88417	-4.21161	-0.85328	1.53339	-0.94895	1.58457	-1.21024	-1.66523	-2.91816	-0.83303	3.12164	-0.28459	-0.03180	1.10580	1.91469	-3.77453	1.06327	0.73200	0.49218	-0.33288	-1.34711	-0.19775	-0.61407	0.57139	-2.10295	1.12756	-0.00811	2.56481	1.49728	-1.71500	-1.08100	-2.44545	2.05275	-0.28662	-2.89478	0.12544	0.66262	0.11777	1.15194	-0.26331
ADD3_rep1		0.96000		25	C	B2	84	39	782	604	-1.47040	10.42057	-5.25090	0.78918	-2.20245	0.89114	-7.61043	-0.67942	1.30603	-0.96364	0.84479	2.71050	0.78090	1.06302	1.62343	2.26004	-3.28978	1.67037	0.15616	-2.80580	2.07259	2.92221	2.66667	-0.88716	-3.25813	-0.85866	-2.06117	0.37125	1.80414	-0.22512	2.16345	-1.82267	0.93021	-0.48659	-0.97818	-2.07218	0.00835	0.31819	0.67242	1.62618	-1.44400	0.54415	0.87439	-0.85587	-0.09605	-0.57085	0.30484	-1.45485	0.78904	-0.17858
ADD3_rep1		0.96000		25	C	B2	84	39	773	676	-6.31781	4.36320	-2.93619	1.06605	1.15196	4.37025	1.09268	-1.48995	1.56650	-3.67441	1.88407	0.35293	0.45664	-2.76674	1.78639	0.23257	0.62062	0.55996	-0.21717	0.99746	0.80862	3.49968	0.49363	-0.96956	-3.53294	-0.64534	-0.35817	0.91485	2.56042	0.07357	0.16344	-0.70014	-1.09566	1.09460	0.00251	0.73270	0.01025	0.42457	-0.70606	0.25649	-0.74100	0.65820	0.41761	0.16389	0.76276	0.64566	0.28007	-0.61621	-0.18571	1.18366
ADD3_rep1		0.96154		26	C	B2	84	39	758	733	-7.27558	-2.83214	-0.32594	-1.50056	-3.47282	7.99377	1.57825	-3.35600	-2.42432	-1.37025	-1.58935	3.26609	-1.57635	-1.35094	1.97891	0.05633	0.96808	1.39778	3.56034	-2.08762	3.02565	3.27743	-2.35804	0.51083	0.83839	-1.04416	-0.27339	0.38362	2.36414	-0.74520	0.19845	-1.35208	-1.82395	-0.17264	-1.06901	-1.24779	0.91263	-0.18046	0.22580	-1.28870	-0.28587	0.87474	0.10389	-0.56546	0.38606	-0.01480	0.85901	-0.39499	-1.26031	-0.09604
ALKBH4_rep1	TMEM201_rep2	0.40000	0.33333	15	C	B2	84	39	540	764	-8.11058	7.18601	14.26958	-3.81682	2.44859	-7.68610	1.60022	5.93526	-0.21001	-4.86654	-0.36563	0.51666	-6.82409	-0.63364	3.59106	5.86134	-0.86675	1.41842	-2.60897	-4.17073	1.02349	1.75134	-1.00977	-2.15491	1.24275	-2.37378	1.91675	-1.89041	0.02875	0.41888	0.74187	-1.06499	2.02132	1.07314	1.27577	-0.27607	1.41817	-0.18751	0.57821	-1.62075	1.78698	1.47494	0.89713	0.21262	-1.66699	-0.53206	0.96205	-1.21061	-0.52297	0.97920
ADD3_rep1		1.00000		19	C	B2	84	39	815	786	-8.85939	-3.49222	-4.04974	-1.32611	-1.19306	2.18175	3.54453	-1.49535	-0.16860	1.95043	1.16759	0.38071	0.58640	-2.65756	2.12662	-0.12147	0.12673	1.23883	0.39489	0.24922	0.50428	0.25121	-0.18660	-2.10048	-1.25366	0.73398	-0.80715	-0.35341	-1.84207	-0.28632	0.29960	-1.09427	-1.12381	-0.48268	0.66823	-1.93223	0.59477	-1.65011	-0.50203	-1.05628	-0.63011	-0.35366	0.22903	-0.98030	-0.29041	0.17482	-0.24496	0.44199	-0.09318	0.57478
PIP5K1A_rep2		0.95122		41	C	B2	84	39	735	839	-12.93445	-1.38372	-1.55090	3.31642	5.90208	-3.25687	3.32208	0.40478	1.92192	-5.65283	0.73333	-0.58002	3.01434	0.90332	0.47705	-0.33691	1.77666	0.62773	-1.60879	-0.85155	-1.76936	1.79954	-0.66791	0.88245	-1.29259	-0.57159	-0.39336	0.45847	0.17047	-0.25034	0.00822	1.98181	-0.08967	0.73221	-0.00535	-0.97760	-0.01058	0.29684	1.48160	1.12373	-0.52358	-0.12808	0.10460	0.23852	1.11297	0.05711	-0.60367	-1.34444	-0.88103	-0.31579
PARVB_rep3	GAS2L3_rep1	0.47368	0.44737	38	C	B2	84	39	627	862	-8.51705	0.21848	-2.16129	-0.44055	-0.35557	0.60225	0.76733	-1.78284	2.89789	-5.04476	-0.10543	2.13282	1.14442	2.43753	0.84160	-0.24597	0.41117	3.20076	-1.91723	1.43725	1.37007	2.75310	-3.09473	-0.57915	0.01779	0.85143	-0.27105	-1.34450	-1.08417	-0.59364	0.75897	1.69723	0.44115	0.66010	0.23038	-0.87861	-1.81583	0.60159	0.41049	0.10914	0.18969	-0.05760	-0.31618	0.01515	0.13081	0.46883	0.35279	0.05848	-0.38642	0.13903
PIP5K1A_rep2		1.00000		35	C	B2	84	39	901	886	-12.98415	-4.56001	-3.03726	-0.64876	1.57651	2.17790	4.63148	0.08280	0.96777	0.15361	1.52972	-0.16349	0.55914	-2.20745	2.51209	0.23253	-0.35830	0.48235	0.16143	-0.80908	-0.95413	1.45343	0.02139	-0.34794	-1.11451	1.02141	1.26460	0.83658	-0.38472	0.53431	0.62057	-0.31543	-1.55158	0.94855	0.90415	0.16002	-0.91962	0.12036	-0.02777	0.47705	-0.45603	-0.22444	-0.11063	-0.46412	-0.66983	-0.65572	-0.74443	-0.69204	0.23074	0.05174
PIP5K1A_rep2		0.88235		34	C	B2	84	39	829	909	-8.97605	-0.89123	0.30510	-5.56040	-2.14815	3.00227	-1.10263	-3.83337	-1.06864	0.15993	-2.39441	3.61866	-2.41207	-3.34252	1.03829	-0.16208	-0.82848	3.08229	2.87632	-0.10257	0.32191	3.22383	-1.16097	0.42202	-1.72928	0.21618	0.21638	-2.46861	0.87154	-0.15496	0.81029	0.71118	-0.99668	-0.50596	0.04501	0.40225	0.17721	0.43516	0.88128	-0.02466	0.56650	0.08004	1.25046	-0.41949	1.61452	0.96301	0.17299	0.71215	0.69359	-0.50455
PALLD_rep1		0.82051		39	C	B2	84	40	580	197	-3.30645	-4.23733	-1.52699	3.93896	0.85410	-5.24893	6.75670	2.22317	-0.74323	1.15465	0.93851	-1.01160	-2.05078	-2.24180	-1.24787	-1.49494	-0.01930	0.94445	-2.21598	1.33898	0.14884	0.19041	0.51001	-1.20722	0.06573	0.23430	-0.44509	-0.30909	-1.92220	0.52106	-0.98351	2.42031	-0.46255	0.72771	-0.65353	0.49400	-0.73937	-0.89980	-0.28202	-0.46228	-0.49880	0.46340	0.37850	0.26661	-1.22332	0.90906	-0.13791	-1.15894	-0.37856	-1.32595
PDCD6IP_rep3	CORO1B_rep3	0.54286	0.40000	35	C	B2	84	40	178	277	-7.62394	-3.20906	3.29087	-1.77218	-2.77204	0.98527	0.06860	2.74554	0.85333	-0.44573	-0.53356	0.00777	1.43348	3.22058	-1.59325	-1.77480	2.81604	-0.74477	0.16888	-0.46036	-1.33930	-0.41950	-3.60846	-1.12993	0.55861	-0.70042	0.41605	1.10022	-1.05883	0.89255	-0.87186	-1.10983	0.08785	0.66495	1.94189	1.08298	-0.99230	0.22266	-0.62371	-0.36155	-0.43858	-1.56529	-0.10261	1.38599	-1.53298	0.92282	0.82497	-1.56852	-0.55588	-0.44417
TRIP6_rep3		0.93939		33	C	B2	84	40	435	339	-9.61046	-2.51109	5.07479	-2.83451	-3.99830	0.89634	3.88205	-0.24269	-1.41044	-0.30910	1.25950	0.31602	-3.28468	-0.44763	4.14762	-1.09735	-0.85679	0.80957	1.47381	-1.05613	0.99040	-1.31585	0.76229	-1.34746	0.17314	-1.91008	0.97683	-1.20443	-0.98515	1.04837	1.43890	-2.82458	-1.02171	0.63948	0.17992	-1.29704	-0.29783	-1.05009	-1.50478	1.24711	1.06245	-0.50839	-0.07284	-0.79125	-0.61789	0.12182	1.74285	0.76007	2.05638	-0.63662
INF2_rep1		0.85714		14	C	B2	84	40	334	310	-5.04884	-8.96742	2.06216	5.95861	1.60027	-4.10367	0.89107	-1.29986	-0.00326	-0.35343	0.29288	0.54797	1.36397	-1.70914	-0.40703	-2.54290	2.31617	-1.74299	0.61702	-0.46990	-1.01922	-1.37104	1.71851	0.12525	1.60507	0.81832	-0.23376	-1.19146	-0.22342	1.71282	-0.62384	0.16036	0.53187	-0.12844	-0.24267	-0.47796	-0.36386	-1.10330	0.31204	-0.49725	-0.08191	-0.60281	-0.04937	0.37248	0.08395	-0.81212	-1.35908	0.22540	-0.06205	-0.04795
P4HB_rep1		0.91667		24	C	B2	84	40	281	399	-3.66623	0.40694	4.02296	2.31036	-1.40919	-1.37556	1.32497	2.70249	-2.72345	-6.54638	-0.63267	-0.55273	3.40457	0.63342	-1.71910	2.39294	-0.27214	0.95389	-1.08443	2.00758	-1.60774	1.53572	-0.29008	0.71270	-2.01242	-2.12414	-0.72623	0.35983	-0.40188	-0.95537	-0.81746	-0.05557	1.44891	-0.98149	-0.95645	-0.62757	-0.82120	1.73977	-1.28265	0.71491	-0.97441	-0.90255	0.47378	-1.05641	0.57127	0.33274	1.39566	1.46519	-0.27890	0.27346
TRIP6_rep3		0.97436		39	C	B2	84	40	414	412	-8.62311	-2.88269	3.46965	-2.31446	-0.88214	-2.66510	2.48672	0.13027	-0.37698	-2.83236	1.87172	1.34356	-1.48908	-0.57476	1.43096	-1.19543	-0.83861	0.10694	1.50081	-2.07592	0.08548	-3.43002	-1.69071	-0.08725	0.83119	-2.38166	1.31341	1.28479	-1.29047	-0.38537	-0.80138	-0.63366	0.31886	0.53543	0.15136	0.15773	-0.24732	0.59117	-0.16376	-0.75643	-0.66804	-2.42631	2.56659	-0.21764	0.25975	-0.62686	1.26245	0.19880	-0.34177	-0.45568
VIM_rep2		0.93333		15	C	B2	84	40	408	667	-0.12638	-5.10395	4.25391	-0.60573	-7.47610	14.85321	-2.16571	1.43531	-8.58540	2.20661	-0.13948	5.29381	-0.84413	0.55281	-0.50820	0.05973	3.51974	-1.28193	1.76911	0.32479	2.77082	-1.34227	3.18255	-2.53397	0.76297	0.46651	0.85813	-2.14507	-1.35327	-1.70875	2.29744	-1.00348	-2.01855	-1.47323	0.54816	-0.41684	0.36643	0.10890	-0.19935	-2.55994	1.30459	-2.82521	-0.18815	-0.99250	-0.38832	-0.39679	0.29408	-1.24218	-1.85737	-0.95055
COTL1_rep1		0.91176		34	C	B2	84	40	741	666	-11.32979	-5.51315	2.10956	-0.19100	0.17615	-2.17049	0.52563	-0.33732	-2.66738	-0.12122	4.00063	0.25663	0.41169	2.76530	-0.82752	-1.38439	-0.01426	0.21847	1.42692	-2.45499	-1.79153	-0.05499	0.96111	-0.55316	0.02490	-1.08435	0.83057	-1.06088	-0.30282	1.77473	1.19760	0.17903	0.14991	0.26292	0.56800	0.65985	0.69000	-0.53563	-0.45356	0.97458	0.17507	-0.38678	1.81623	-0.31115	1.64628	-0.10219	-0.25950	-0.75847	-0.28370	-0.34757
VIM_rep2		0.86957		23	C	B2	84	40	244	711	-7.63643	2.09397	-2.55724	-0.08455	-1.15108	-2.18252	-2.52617	2.48093	-0.09881	-2.52530	0.33616	4.30629	-2.49216	-2.25515	1.82905	0.21711	-0.07283	-0.80734	2.25305	2.36168	0.11741	1.19029	-2.12447	2.03609	-0.61212	-1.27621	0.76141	1.32897	1.35554	1.01513	0.48783	-1.94700	-0.37720	-0.15142	0.92699	1.83628	-0.10541	0.06313	0.86844	0.05513	0.45153	-1.14126	0.73660	0.11828	-0.26258	0.19887	0.09789	-0.00318	0.88874	1.28440
MICAL3_rep1	PLS3_rep3	0.47059	0.41176	17	C	B2	84	40	839	772	16.68634	16.93583	-13.57194	13.69498	-4.82273	-0.31979	-7.01664	2.96984	-1.55330	2.86757	0.66578	3.37891	3.03379	0.03172	0.10620	3.20959	-1.52888	0.87247	1.88041	-3.91520	-2.03172	4.09524	5.04735	-2.75742	-3.49906	1.31665	-1.08665	-2.11175	-0.45316	-3.15005	1.83259	1.90159	0.66585	1.01115	1.02971	3.72554	-0.82096	-1.09199	0.04245	1.18991	0.77872	1.74509	1.60298	-0.08340	-0.49946	-0.04634	0.06588	-0.53889	0.92377	0.54097
CONTROL_rep10		0.97561		41	C	B2	84	40	363	827	-7.22493	-4.30325	2.65643	-0.72221	-5.09299	2.03608	2.29215	5.33452	-2.49335	-0.54799	0.31025	0.60246	-0.09022	-1.39674	3.10545	0.38329	-2.15792	-0.44932	0.32274	0.58076	-0.54665	1.40316	-0.80733	-2.77159	-0.34727	-2.05119	-0.56289	-0.40137	1.25071	0.81956	-0.47150	-0.19153	0.12598	1.67233	-0.85712	1.29922	-0.42422	-0.38611	0.69299	0.46016	1.51850	-0.83753	0.02630	-0.80512	-0.38618	0.30445	-0.33478	-0.43756	-1.27441	-1.41535
COTL1_rep3		0.92857		14	C	B2	84	40	230	901	17.31720	-3.86952	-12.34632	-1.56056	0.19829	-0.08454	-2.09880	0.73779	-4.72166	-0.30959	-1.70449	4.49223	-0.50966	-3.60912	0.84685	-1.69229	1.91169	0.36368	-1.45779	1.72874	-0.35547	-1.66567	-3.42522	-0.98159	1.82651	2.93318	-0.33627	-1.36033	-0.06843	-1.28230	-0.22866	1.05294	-0.41445	-0.75137	0.33729	0.64666	-0.73695	0.36872	-0.83092	0.05699	0.09430	-1.56182	1.16877	-1.68674	-0.25965	0.94431	-0.87779	-0.24670	-0.60972	1.31649
MYL9_rep2		0.48148		108	C	B2	84	41	767	193	3.90398	3.79171	15.22947	-14.93599	1.60662	0.75823	2.20032	5.93788	-2.60980	-0.00764	-4.80966	-2.16105	-3.88008	-4.13129	-1.53419	3.20769	-1.25682	0.81636	-2.64802	-4.71366	-0.29641	0.97354	-2.72070	-4.88631	-2.19142	-3.53047	1.12633	-0.90603	0.16543	0.40163	-0.89684	-1.92836	0.02306	1.50844	0.62578	-0.04809	-0.75352	2.70213	1.72034	-0.78954	2.77954	-1.66432	0.21865	0.70362	-2.20390	2.71832	2.58396	-1.15711	0.06921	2.76891
DLC1_rep1		0.66667		12	C	B2	84	41	642	230	3.20148	-0.07135	-4.89894	4.47885	-5.04803	7.14879	2.12060	-3.81895	0.04659	2.74817	-1.14444	-1.31222	5.34356	1.38889	-3.98023	-1.62168	-1.52076	2.68159	-3.63646	-2.89044	-0.63340	1.37493	-0.60061	-0.39821	0.26585	0.51967	-1.35963	1.74168	2.24878	0.72832	1.33324	0.07597	0.57417	1.74513	-0.02038	-1.06000	0.33325	-0.46776	0.14455	0.05403	0.33955	1.70011	-0.54146	0.50813	0.92490	-0.89890	1.40942	1.31431	0.26822	0.38651
UTRN_rep2		0.81818		22	C	B2	84	41	600	273	1.33123	4.90935	-1.24285	4.34395	-6.60032	-6.18345	-0.27497	-2.40625	5.94974	-0.23277	3.86800	4.34287	-0.26490	-0.43370	-0.98564	-0.26340	-0.39212	0.85518	-2.99929	2.99941	0.02222	1.49861	0.78778	-0.53172	-0.95209	-0.23543	-1.50662	-1.42808	0.10645	0.97523	-0.16665	3.08330	0.17776	-0.22804	0.11164	-0.79749	0.86845	-1.14708	2.58728	-0.28814	0.99539	-0.36850	-1.67247	1.76386	0.30172	0.87947	-0.49185	-0.22714	0.61738	-0.43497
DLC1_rep1		1.00000		17	C	B2	84	41	724	288	6.24364	4.31625	-5.61396	4.52465	2.22023	0.91937	-3.14649	-2.65684	-1.02771	-4.66171	-2.96932	7.12390	-1.63861	-2.43094	0.48172	-3.13905	-0.29978	1.39729	0.34902	-3.18033	-0.78535	-0.95640	-2.52655	1.69643	-1.70255	0.46388	0.33221	3.05406	1.25778	-1.09988	-0.28701	-1.25107	-0.15718	0.27297	1.86218	-0.91502	-0.72896	-0.48773	0.07814	-0.08920	0.51353	0.71516	-0.26780	0.55929	-0.36041	1.05974	-0.64979	0.02877	-0.34091	-2.13848
FAM206A_rep1		0.65625		32	C	B2	84	41	241	351	9.68154	6.72771	4.66096	-4.18302	-2.15533	2.90078	-8.68376	-0.33343	0.87497	-2.45824	-3.44235	1.09078	6.35815	3.56122	-3.97461	-1.38959	-2.19787	-2.84986	-0.84954	-3.46971	0.76772	2.00035	4.31485	0.54953	0.26446	1.08551	3.09256	-1.63281	-1.11001	-1.54579	-0.04113	-1.20956	2.66622	0.92968	0.84826	-0.12257	3.25230	0.01317	0.15964	-0.73136	-0.11201	1.14947	1.90851	-1.12622	0.49487	1.61157	0.40146	-1.09457	-0.37501	0.95501
RAB10_rep1		1.00000		26	C	B2	84	41	772	397	8.68777	-14.18536	-2.18379	0.87510	-1.45565	-4.19170	3.76362	0.70300	-5.02249	5.45360	6.03247	-2.36957	-3.12841	2.07527	-2.72520	3.64130	0.34137	1.78152	-3.35930	-1.16117	3.37909	-0.79796	2.33528	0.52540	-1.04415	1.50154	-0.68428	1.41353	-0.96513	2.17028	-0.93753	0.73814	-0.95876	-1.31680	-2.17669	-0.44564	-0.30121	0.92781	0.74239	0.79125	-0.42638	0.72964	0.02570	-0.59786	-1.09585	-0.14808	-2.82661	-0.80146	0.13913	1.64857
CNN2_rep1		0.91667		24	C	B2	84	41	506	394	-4.57849	6.73460	3.00776	-2.90345	-1.65109	1.13535	7.60228	7.45052	1.72787	-3.03445	-1.25295	-5.28987	-1.08249	0.97070	-2.32328	2.26641	-0.96653	0.16855	-2.00975	-3.30582	-0.05964	0.32759	0.20924	-2.11867	-2.36377	-2.94059	0.22802	-1.62432	-1.48720	-1.31646	-1.54852	-0.83860	0.84035	0.74551	0.54440	1.42429	-0.91667	0.01205	0.28629	-0.48601	-1.47499	0.45373	-0.63803	-0.29877	-0.50401	0.25924	1.43832	1.46027	-0.34151	-2.91936
ARAP1_rep2		0.86364		22	C	B2	84	41	608	447	57.33067	36.72043	-13.23160	0.86218	-6.05836	4.17662	5.12460	6.19286	3.62570	0.65864	8.11447	2.29197	1.49369	-4.66700	6.08947	-5.25999	-11.50754	-3.31060	3.40141	-7.81366	-8.46552	-0.14215	5.59269	1.37857	2.70660	1.53981	-3.24640	-2.60306	-0.67514	-0.41894	3.22060	1.44642	-1.61109	0.82023	1.92934	2.80192	1.41336	-0.00573	2.69890	-3.13932	0.75772	-0.18019	0.41361	0.10208	-0.06375	-1.63789	1.46522	-0.31215	3.27062	-1.28026
TUBA1B_rep1		0.41176		17	C	B2	84	41	299	595	-9.46473	5.07357	-5.78349	-4.63928	-5.29397	3.98527	-0.22106	7.23897	3.19533	1.87311	-0.86582	-0.94093	-0.04552	2.87482	1.45415	2.22661	-0.16932	2.87194	2.53170	1.97697	0.55987	2.66112	0.47994	0.42353	-0.68232	-1.34663	0.27420	-0.39612	0.61665	-0.97218	1.78101	-0.17463	0.66937	-0.95357	-1.25144	-0.42720	-1.19460	4.58407	-0.59742	0.67941	2.57818	0.28206	0.64558	1.07909	-0.98652	-1.48548	0.32697	0.81269	0.65802	0.69574
BIN1_rep3		1.00000		45	C	B2	84	41	633	660	-9.97512	1.66848	-5.14572	-5.36759	-3.64063	2.08668	4.68599	3.98542	4.00314	1.66464	2.39323	-1.62497	0.09893	1.98426	-0.92398	0.90128	1.52488	0.86732	-0.10680	0.11494	-1.63363	3.21425	-0.78811	1.15060	0.86720	-1.14381	-0.22700	-0.71142	-0.47869	-0.18829	-1.24926	0.54559	-1.47930	1.61494	1.22299	1.86740	-0.24707	-0.48161	1.37435	-0.53744	-0.20204	1.40272	-1.89481	1.40525	-0.70528	0.00846	-0.62522	-1.47298	2.06263	-1.10543
ENAH_rep1		0.46667		15	C	B2	84	41	580	738	0.60427	-6.24407	-5.04157	-1.85790	5.83028	-0.76768	0.35276	-3.02357	-1.55478	-2.39580	0.32485	0.98158	-0.44355	-4.46853	-3.57605	0.39957	0.45591	0.82536	-1.18964	-0.50442	-1.92069	-1.66992	-0.45025	3.09038	-0.30476	2.06802	-0.56608	-0.44869	-0.27192	-0.36943	-0.51171	0.61551	-0.78255	0.15772	0.01029	0.08810	-0.24230	0.43650	0.51744	0.17938	-0.08670	-0.50413	0.31017	-0.22809	-1.10669	0.36508	-1.63006	0.80119	0.14861	-0.16359
ANXA1_rep3		0.88000		25	C	B2	84	41	551	834	-2.37355	3.28280	-3.24280	5.09047	-7.83318	0.23533	1.09181	2.56072	-0.36696	1.25189	-0.04170	-1.51612	0.99874	0.07638	2.11866	0.21363	-1.33779	0.64024	1.23488	2.74872	0.18607	0.52651	0.57491	-0.30491	-0.34913	-1.40003	-1.40311	0.51385	1.37365	0.61737	1.18431	0.48652	1.55763	-0.91298	-2.25194	-1.23248	-1.29928	1.56353	-0.47773	0.26240	1.65166	-0.38762	-0.32735	2.29648	-0.98979	0.05023	-0.09891	-0.25205	-0.52243	0.93578
ACTR3_rep3		0.97059		34	C	B2	84	42	903	203	-10.00495	-3.04583	3.21104	-0.86094	-5.59829	3.42008	1.99517	0.02297	-0.05952	1.28255	4.34314	-0.98817	-1.28063	1.13618	1.71824	-2.22947	-1.19898	0.86924	0.34180	-0.11810	-1.48266	1.33161	-0.23546	-1.71439	0.17297	-1.60408	-0.01072	-0.89070	0.87082	-0.74781	-1.41872	-0.73249	0.39525	0.79210	-1.08079	0.74974	-0.94225	-2.28630	0.26968	0.43900	-0.56805	0.62347	1.23153	0.72672	-1.66730	0.33887	0.31714	-0.31979	-0.41565	-0.48584
CTNNA1_rep3		0.97015		67	C	B2	84	42	525	463	-9.94134	0.13477	4.21668	-3.66071	-5.52157	1.51632	-0.90642	3.81366	-5.48405	1.05644	-1.97451	-1.27721	-1.43785	5.55611	-0.21205	-1.54254	-0.79814	1.33090	-0.06842	-2.31137	1.57068	0.07823	-0.88121	1.21595	0.59182	-1.21711	2.25020	-0.03961	-0.71596	0.02392	0.41632	-1.68552	1.02666	0.81975	2.88281	-0.00111	2.84522	-0.04892	0.78382	0.01099	0.82337	3.12959	1.65921	-1.06105	-2.30164	-1.32474	-0.40500	-1.61887	1.63652	0.88158
MPRIP_rep2		0.96875		32	C	B2	84	42	401	591	1.05299	4.43854	2.64791	0.94968	-2.81915	-3.80975	2.73823	-3.82861	0.37584	4.60348	2.14959	-1.56483	-3.14335	-0.89786	1.56244	0.96623	0.94864	-1.95044	-0.89271	2.63463	0.08418	1.77763	2.36447	0.71995	-1.91622	-0.72959	-2.13537	-0.06381	-0.71300	1.18794	-1.18835	0.23336	0.49883	-0.42918	-0.43356	-0.58636	-0.15290	-2.66111	0.63785	-0.28256	-2.34704	0.24864	-0.34992	-0.84055	-0.10145	0.62542	-1.07472	1.41209	-0.39221	1.05462
PDLIM2_rep2		0.94915		59	C	B2	84	42	169	610	-8.77162	1.28114	3.73066	-9.78850	-5.56508	-0.47928	-1.14213	2.94346	1.59919	-4.03398	1.02961	4.11461	-5.64303	1.11225	1.71775	0.09145	-2.52111	-0.07994	1.40656	2.51914	1.89539	2.79373	-3.74201	-0.37362	-1.06221	-1.81547	3.45919	-0.93931	-0.07036	0.28806	-0.28922	-0.70888	0.47352	0.72424	0.47514	-0.81688	-0.05875	0.62557	-0.63990	-1.08586	-0.49788	0.07955	1.47865	1.67158	-2.56530	-0.13286	1.78768	-1.84144	1.00781	1.45672
MPRIP_rep2		1.00000		39	C	B2	84	42	345	646	-1.11664	6.31343	-2.02185	-3.69535	-5.84292	-0.72478	1.80118	-0.10213	1.76912	-4.47291	1.67083	1.95247	0.90988	2.15612	-2.20401	4.10002	-1.45984	-1.64706	1.40543	0.22592	0.22985	2.47740	-0.48921	1.26574	-1.82913	-2.46676	0.36466	1.35739	0.74710	0.51420	-0.36636	-0.67262	0.29189	-1.21977	-0.83462	2.46247	-0.29143	0.08941	-0.10397	-0.86733	0.19650	0.85998	1.57775	-2.85002	-0.20839	-0.86321	0.83684	1.19593	0.72756	-0.55043
MYO9A_rep3		1.00000		30	C	B2	84	42	195	714	-11.87161	-1.94143	2.13744	-5.65402	-1.79405	-0.24103	4.15544	2.65369	0.82174	-1.82359	2.17887	-0.71047	0.09937	3.79336	1.09154	2.33901	-0.12995	-0.44517	1.11458	-0.09128	-2.03226	3.22991	-1.39138	2.78079	-1.26384	-2.39821	0.51379	0.14631	-1.09945	0.04164	-0.38089	1.25518	-1.29515	0.78140	0.43814	1.91388	-0.85578	-0.59182	1.40303	0.28750	-0.73545	-0.03265	-0.09367	0.10716	-0.11100	1.66664	-0.81282	-0.77819	-1.34421	-1.60423
VIM_rep3		0.94872		39	C	B2	84	42	562	744	-8.22759	-0.08611	3.41520	-1.74116	-1.30353	-1.49305	-3.08501	5.31309	-1.53702	-1.60147	-1.00865	1.75877	-2.07369	2.23035	0.60264	-0.07109	2.22401	-0.65643	1.71687	0.98134	-0.63537	0.58843	-3.24176	0.45336	-0.54345	-0.74777	-0.27839	-1.32856	-1.91625	-0.89102	1.20667	0.66152	1.78700	-0.34313	0.41765	-0.41637	0.97370	1.10721	0.37148	0.52037	0.77442	1.06626	-1.10899	0.64396	0.00702	1.64634	-1.28243	-0.44400	-0.12595	-2.25294
MYO9A_rep3		0.85714		28	C	B2	84	42	354	794	-11.10123	1.78589	5.46493	-6.81897	-1.07538	0.07907	0.12654	3.04109	-2.64419	-3.52485	-3.32222	1.17820	-3.74079	0.92012	1.31597	1.68143	-2.57319	2.06986	1.28233	-1.02282	-1.18348	4.18782	1.15651	-2.22370	-2.46057	-1.89718	1.39181	-0.72258	-0.66726	0.49671	1.29835	-2.31258	-0.26224	1.05758	1.32343	-0.09837	1.33847	0.28303	1.25641	0.19742	0.42300	-0.16629	0.79943	-0.38938	-0.51711	-1.23878	0.53638	1.20551	0.70130	-0.93092
SLC9A3R1_rep2		1.00000		8	C	B2	84	42	860	822	-11.19977	-3.93604	-1.82756	-0.53462	-0.95633	-1.88922	1.96920	1.53111	1.20939	0.73576	0.26382	3.35247	-1.22166	-3.31348	-0.48810	-2.96151	0.02181	-0.65990	0.07360	0.26720	-1.65101	3.88800	0.82467	-0.90204	1.12324	-0.19704	1.52783	0.20262	0.38806	0.81209	0.00333	-0.04246	-0.01876	-0.26053	1.10269	-1.67542	-1.24078	-1.86812	0.55894	0.13718	-0.25744	0.41207	0.30801	1.30810	-0.31062	-0.67134	0.96817	-0.15724	0.10606	-0.48987
IQGAP3_rep1		1.00000		70	C	B2	84	43	668	120	12.56983	13.71031	12.91371	-2.17591	-5.97101	-4.64118	-1.47911	10.37969	-2.49473	1.47514	-1.15570	1.49229	-3.47124	-2.97585	1.16363	8.74478	-2.10624	-1.69584	-1.41919	0.90478	2.20964	3.83942	-3.12188	-2.33496	4.50292	-0.70720	2.84808	2.56442	-0.79208	0.87525	-0.34316	-1.72558	-0.33162	1.19493	1.51380	1.84190	2.03880	2.24325	2.22210	-2.56875	1.03816	-1.24735	1.67072	-1.10807	-2.48763	-0.55745	-1.22398	-1.01632	1.07778	0.80046
SNX9_rep1		0.81818		11	C	B2	84	43	662	266	35.23620	-21.91737	-11.63818	-7.50999	7.58625	-0.84986	-3.50378	4.64288	-5.57813	2.16968	9.04302	-0.58968	-1.42273	6.62431	7.05761	1.84762	-0.11866	13.07139	-6.81427	-4.86917	2.13989	-5.75155	0.44483	0.73794	-2.66428	4.00975	-1.10126	1.28657	1.24031	-0.01777	-1.15786	0.94659	-0.61446	1.11289	-0.41127	-0.38335	-0.02237	0.47565	0.95714	-0.02498	-0.51994	-0.10125	0.11337	-0.30024	-0.81888	-0.18880	-0.97151	0.08492	-0.62728	0.53640
ARPC2_rep1	MYH13_rep1	0.56667	0.43333	30	C	B2	84	43	388	281	2.11515	-1.06490	-0.26860	-5.38628	3.11787	-0.44660	1.67925	-0.82290	-0.75268	-1.56352	-3.40678	1.22402	-4.75414	-0.29602	-1.66906	-0.40761	-2.19412	-1.59676	1.39253	0.11734	-0.51414	-0.99585	0.33329	-0.35754	-3.60221	0.56819	1.36121	0.74915	-0.69131	-1.04362	-1.48803	0.65359	-2.10618	-0.14751	-0.89210	-1.32109	1.22325	1.00771	-0.61160	0.09324	-1.30303	-0.55872	-0.08222	-0.17914	-0.06650	2.10720	0.81280	1.01535	0.25319	0.21406
GAS2L3_rep1		0.96429		56	C	B2	84	43	230	530	-5.47750	6.81280	-0.98160	-2.59737	0.82818	-4.62031	3.54358	5.32313	0.30038	-0.85782	-0.37987	-3.23270	-1.41473	3.93156	0.01641	2.67821	2.51396	-0.96771	0.48976	-0.22520	-0.20342	3.71484	-2.27005	0.99150	-2.09909	-2.37175	-0.54245	-1.31171	-0.25845	-0.92024	-1.64131	-1.48551	0.74568	-1.00320	1.33015	1.95589	-0.10747	-1.52851	0.34281	0.21003	-1.75197	0.48928	-0.40413	-1.51971	-0.80047	0.55467	1.77510	-0.81346	-1.21901	-0.28026
BCAS3_rep2	PAFAH1B1_rep3	0.69565	0.30435	23	C	B2	84	43	665	597	-4.63544	-0.03770	8.66158	6.73592	0.95306	1.29124	-5.84889	0.78133	-6.49183	4.67964	-4.48996	-2.70755	-0.31784	3.07317	1.50983	1.67538	2.66178	0.23665	-0.24836	-1.28607	0.04613	0.08582	3.24169	0.33590	-0.85074	-0.28834	0.97997	0.57207	-0.22897	0.09197	0.43572	-1.45207	3.27634	-0.46330	0.85404	-1.64027	0.18237	-0.57977	0.16115	0.36663	0.35129	0.72673	0.35993	-1.78861	2.10696	0.96805	-2.26128	-1.47922	-0.25238	-1.20605
PPP1R18_rep1		0.95652		23	C	B2	84	43	194	607	2.23998	7.15282	-2.04404	9.15092	-5.21566	1.77857	-0.35755	2.53747	-1.98960	-3.75030	0.40913	-3.79076	3.67242	2.20019	1.93574	0.10557	-2.92218	-0.22873	1.07460	4.59017	-0.61070	-0.75441	0.59502	1.06860	-2.07852	-1.17168	-0.27789	2.63552	0.91345	-1.51554	-0.01087	-0.06557	1.40486	0.04982	-1.74360	1.13153	-0.48233	1.72865	-1.43318	-0.20001	0.36274	0.66928	0.52124	-1.30464	-0.60549	-1.35557	0.50468	0.09465	1.75693	0.40613
LPXN_rep2		0.85938		64	C	B2	84	43	547	801	-4.33938	-1.65104	8.18321	-0.57941	-10.27917	1.52667	-1.46908	5.59442	-1.01818	-1.13866	2.80823	-0.41412	-1.18499	2.74471	0.39643	-0.26006	-3.62892	3.59765	1.63350	0.65223	-0.25682	-2.10226	-1.48673	-2.79281	-1.92588	-1.02163	1.73630	-2.28532	0.27710	2.47089	-0.63968	-1.90894	0.19392	0.12059	2.72651	-1.34377	0.78349	1.56065	0.74320	0.47150	-0.68573	0.16873	0.04277	1.15240	-1.11049	1.63311	-0.14110	1.07554	0.34914	0.55115
PLEKHO1_rep2		1.00000		6	C	B2	84	43	332	961	9.01608	-18.61655	-4.46400	0.06810	5.19157	6.24642	-4.56519	8.84538	2.16357	2.96726	-0.07244	3.44362	3.75536	2.87967	-0.09476	5.55821	0.09709	-4.49389	-7.94239	1.31658	3.97279	-2.35309	-1.22453	-0.17889	-2.64717	3.13307	-0.56959	0.65770	1.36485	-1.48764	0.18681	-0.64276	0.19790	0.03485	0.19110	-0.35605	0.66030	1.26294	-0.34597	-0.90881	-0.08952	-1.50633	0.46301	-1.06749	-1.23154	1.12921	-1.31392	0.40003	-1.02523	-0.05728
AKT1_rep1		0.92593		27	C	B2	84	44	671	136	-6.13792	4.25595	-1.38301	4.27596	-0.22919	0.03318	0.04492	1.68658	-0.53091	2.18324	-2.87239	1.57063	-2.46586	-3.10263	5.25201	0.08505	-0.25620	0.17579	1.13042	2.07722	2.21140	-1.86302	-1.36144	-0.41840	0.73674	0.50418	1.04228	-2.61286	0.14201	-1.22323	0.84524	1.91862	0.92608	0.35339	0.75008	0.15107	0.08690	0.87878	-0.44426	1.53006	0.96690	-0.33211	1.14052	-0.24066	0.65459	0.28796	-0.70462	-0.28030	-0.56073	0.61999
DYNLT1_rep2		0.97297		37	C	B2	84	44	278	169	-2.37288	2.35633	-2.17117	-3.91863	-2.61813	-1.19179	1.49208	2.71595	-0.40914	1.71750	-1.31099	-0.89929	-1.19406	3.23453	-2.23366	1.88401	3.93371	3.45473	0.33473	-0.16475	-1.05050	-0.77085	-3.24309	1.97604	1.12762	0.16424	-0.68567	-1.86303	-1.31560	0.81540	-1.64171	-0.49155	-0.08796	1.32398	1.95522	0.50763	-1.46378	-0.29451	0.81875	-0.36838	-2.53424	-0.00580	-0.52623	-0.38106	-0.99770	0.79850	0.14563	-1.90833	0.23319	-1.34804
MACF1_rep1		0.93548		31	C	B2	84	44	373	160	9.20828	3.25267	-2.82243	4.77510	-3.42781	0.71362	6.33092	-0.07986	-2.75296	-2.13749	-2.37452	-2.61979	0.25098	-2.86500	-1.87423	-3.38459	-2.70685	2.09218	1.07067	-0.01735	0.70344	0.07131	-0.93348	1.41858	-1.23945	-0.09957	-1.80099	-2.25861	-0.44522	0.27610	-1.33593	2.79209	-1.07863	1.34001	-0.79969	2.08811	-1.05873	-0.26944	0.17102	-0.74873	0.17295	0.77873	1.00841	0.35692	-0.08028	0.64345	-1.36013	0.80156	0.12693	-1.60942
CGN_rep3		0.95238		21	C	B2	84	44	404	212	1.08949	6.88109	-8.06784	-2.25419	-5.54204	-1.00536	-2.95766	1.60559	4.24507	0.13068	-3.90412	8.50108	-2.72469	-4.16196	-1.14542	1.01282	-1.32040	-1.69361	2.75668	-3.17455	0.35117	0.25111	-2.12867	2.76835	-0.24240	0.70742	-0.47069	-2.72445	-0.78566	0.02028	2.60820	1.66342	-0.12304	-0.42291	1.77053	2.19559	0.60467	0.61471	0.28203	-0.82010	0.70401	0.69400	0.95352	-0.27182	0.26771	0.71125	1.30751	-1.11220	-0.72429	-0.11636
SPECC1L_rep3	GAS2L3_rep3	0.60377	0.39623	53	C	B2	84	44	690	277	-4.52009	1.30520	4.81273	0.33779	-3.86663	-2.70106	-1.34027	0.20292	-1.39838	0.41769	1.10404	-1.16698	-0.94891	1.44452	0.90988	0.70667	1.31823	1.53255	1.24264	1.77979	-0.12756	3.34624	-0.03519	1.57508	-1.62451	-1.67802	-1.12545	-0.37796	-1.17215	1.30800	0.68664	-0.10683	1.14429	-0.13199	0.93580	0.35378	1.56041	-1.84992	0.58246	-2.04000	-0.17339	0.81883	-1.58147	1.11745	-1.12254	-1.58511	-0.14699	1.36064	-0.25127	-0.81129
RAB5A_rep2		0.92308		13	C	B2	84	44	157	318	-3.92010	-0.44469	-0.94956	1.62992	0.50384	-0.58428	3.41598	5.80996	-3.38005	1.60452	-1.49514	-1.85046	0.17502	1.10427	0.09004	0.93323	-0.44193	-0.93885	-0.65148	1.66407	0.43996	-0.31258	-1.02388	-0.58833	-1.89850	-0.89413	0.56560	1.49411	0.12040	-0.17607	-1.17616	-1.05923	0.70179	-0.08386	0.43928	0.30447	-1.20086	0.56213	0.06382	-1.09090	0.89488	1.42313	-0.37556	-1.76373	-0.24382	0.00608	1.50756	2.60816	0.96477	-0.66674
ITGB1BP1_rep1	TWF2_rep1	0.60784	0.35294	51	C	B2	84	44	501	322	-5.40609	-3.87011	4.65179	1.06418	-4.43760	-2.72729	0.81301	-1.12104	0.35679	1.75408	-1.67229	1.08654	-0.39354	1.26329	0.66665	0.07431	1.68393	3.72444	3.88397	1.71017	-1.29771	-0.45354	1.84991	-1.73064	0.40396	-0.57083	1.97673	-0.44443	-0.94103	-0.67312	-1.40296	0.82943	0.96390	-2.05198	0.28835	0.75670	-0.08382	0.69836	-0.53310	-0.61144	0.63545	1.27980	0.36707	0.97717	-0.04903	-0.90406	0.09852	-0.25498	0.90052	0.12329
TLN1_rep3		0.62500		32	C	B2	84	44	561	389	-0.22985	6.55541	-3.56379	6.17033	4.95381	-3.89198	2.21584	-1.57584	0.65906	-1.49594	-0.24042	-2.42569	0.26579	2.45206	-0.36405	0.60754	2.82962	-1.40420	-1.44708	-1.19766	1.05103	3.15949	0.90795	-1.71835	-0.21435	0.75116	3.05632	0.96869	0.80659	-0.48991	-0.37620	0.51763	0.24600	-0.24993	-0.71007	-0.93871	0.18406	-0.03900	0.03853	-0.75925	0.49167	-0.56313	0.23173	-0.06592	0.36365	-0.53636	0.38596	1.42399	-0.42661	-0.15018
PDPN_rep3		0.63636		11	C	B2	84	44	264	486	19.96943	-15.97852	14.74127	2.66578	1.22374	6.53045	1.47499	-0.59595	13.64892	5.34063	-4.97878	-0.24948	-4.19006	2.61643	-1.99777	2.17739	-3.05917	-1.79338	-0.02215	1.54800	-2.63372	-5.24544	-0.56510	0.56498	-0.19459	2.91284	0.06055	1.11373	0.74699	0.60122	0.31142	0.31391	1.98192	-0.59964	0.20724	1.53726	1.43056	2.79958	-0.95623	-0.31280	0.75298	-0.89413	-1.02782	-0.15451	-0.69488	0.22986	2.72036	0.77910	-1.11504	-0.24176
PARVG_rep3		1.00000		5	C	B2	84	44	289	523	35.46604	1.64555	5.53175	8.93130	-2.86743	14.41850	6.21042	-0.67606	10.13167	-1.64732	-3.15580	2.11214	-6.14716	2.17677	-2.39639	1.04537	3.65068	-0.94420	-3.54127	6.93408	-4.83345	-2.77228	-3.12908	-5.23836	-0.75696	2.52236	0.41027	3.31399	1.21883	-0.74896	0.24657	-0.03784	1.38939	-0.19593	0.72112	0.58680	1.21411	0.05050	0.37709	-0.97130	-0.00636	2.84340	-1.71191	0.03067	1.19852	3.73453	-0.25438	-1.14562	1.15008	0.23705
FSCN1_rep1		1.00000		23	C	B2	84	44	541	542	-7.90895	-3.35514	-1.92165	6.88326	4.00432	-5.87848	5.29798	5.73324	-1.87188	-1.46982	0.62531	-1.88676	0.15138	2.25618	-2.59992	-1.09193	0.78251	1.92642	-0.36040	-2.02018	-1.39836	1.35420	-1.57055	-0.29622	-0.45442	-0.77781	-0.17001	0.01801	0.67187	1.67436	-0.72101	1.21980	0.35401	1.31924	-0.29814	0.04458	-0.94543	-1.38447	0.81137	0.02111	0.90433	-1.17302	0.18733	1.04249	-1.31290	0.06599	0.32851	0.38723	0.69989	-2.22637
LIMK2_rep3		0.87500		32	C	B2	84	44	877	586	-10.90414	-7.05108	-0.46531	0.09885	3.00780	-3.06487	3.45481	2.90694	0.08570	-0.17050	2.01202	1.04937	-1.08901	-0.22913	-2.19494	-0.31731	-0.51790	0.49796	0.66103	-5.00089	-0.21721	0.70535	2.65376	0.58465	-2.40865	-1.01615	0.81592	0.03674	0.17346	0.51353	-0.56111	1.22520	-0.15227	-0.47112	0.20076	-0.42759	-0.83916	-0.81428	-0.71253	-0.34055	0.15723	1.34523	1.26183	0.08753	-0.72916	0.46431	-1.02228	0.53634	-0.01173	-2.24235
FAM206A_rep3	CORO1B_rep3	0.56410	0.38462	39	C	B2	84	44	279	620	3.71007	5.71574	1.65943	3.24353	-0.53774	2.13090	3.31799	-2.51999	-1.49887	-4.40270	1.51407	2.27961	-3.43977	-1.97537	0.48929	-0.05503	-0.66318	0.38959	1.13589	1.06519	2.19285	0.01445	-0.60736	-1.85169	-3.00495	0.54267	2.52357	1.36079	-0.78651	1.16915	1.31583	-0.73519	-0.82890	-1.06398	-0.22694	0.36228	-0.36541	-0.35819	1.49306	-2.27756	0.70722	0.30821	-1.22890	-1.22326	0.24329	-0.79599	1.51865	0.66139	0.12099	-0.92244
FGD4_rep2	ZYX_rep2	0.55556	0.36111	36	C	B2	84	44	199	680	4.48796	3.26828	6.11769	-1.16091	-7.92501	-4.97263	4.22412	-0.45713	0.87389	-2.05474	1.06576	-1.58509	-1.07001	3.09295	-1.96198	3.25046	1.23329	-0.25371	-0.93166	0.33440	0.71833	1.97728	-1.15805	1.86639	-2.13435	-2.87137	0.47419	1.05220	-0.08938	2.49459	-1.67812	-1.33765	1.13095	-1.93955	0.66230	-0.16893	-0.00664	-1.18305	2.03222	0.81421	0.36063	-0.97331	-0.15333	-1.07194	0.09544	2.11780	1.02271	-1.57079	-3.06358	-0.13915
CONTROL_rep8		0.96667		30	C	B2	84	44	220	784	-5.08758	-1.31274	-4.39010	-0.25118	-0.83642	-0.52700	3.12089	-0.65976	2.84248	-4.39471	-0.63915	1.34881	4.61456	0.34218	-0.16795	-3.02466	-2.12196	-0.31698	0.74873	0.64825	-0.52785	1.23381	0.21721	-0.46773	-0.78837	-0.67164	-1.69463	0.86488	0.58446	0.83703	-0.22508	0.25174	-0.01418	0.85507	-0.08733	-0.05241	-0.58921	-0.28710	-0.47504	0.74179	0.86351	-0.16435	-0.24543	0.34220	0.99384	0.00775	0.36903	0.01963	0.60325	-1.89192
MAEA_rep2		0.91667		12	C	B2	84	44	451	820	-1.33560	-6.84452	-3.20815	11.38461	8.74389	-2.37687	-1.12321	-1.11780	4.06876	1.28552	4.54908	-1.66777	-1.46183	0.81864	-2.61300	-0.63315	0.13872	0.01511	1.23367	-1.52328	-1.03363	-3.46867	-0.33361	-1.47392	0.11439	1.93903	-1.09144	0.97245	1.78105	-0.04782	0.25389	-0.19668	0.21070	-0.19370	0.30712	-0.15815	-0.46884	-0.71554	-0.11548	-0.34817	-0.48143	0.21206	0.06533	-0.09681	0.66530	-0.61376	0.69562	-0.10494	-0.50971	-0.54666
CONTROL_rep8		0.83333		30	C	B2	84	44	175	833	-7.87929	0.42810	-2.28913	-1.21044	-3.61687	2.85498	2.48796	-1.19649	1.23187	-1.15628	-1.51516	-1.19540	1.61100	-1.23186	2.16773	-0.54874	-0.38514	0.36032	-0.18200	1.68267	-1.03999	3.08760	0.62796	3.22970	-0.78324	-0.75143	-1.60483	-0.06926	0.14736	0.37835	1.71526	0.65353	0.86044	-1.24887	-1.24716	-1.22577	-0.59364	-0.41568	-0.06983	0.30358	0.43965	-0.19431	-0.69015	-0.30235	-0.10758	0.15976	-0.03488	0.87225	-0.04037	0.92765
PPP1R18_rep2		1.00000		33	C	B2	84	44	56	875	5.91803	10.05498	-1.10979	-4.10694	-2.21649	-2.99779	6.51084	-0.88985	7.13071	-1.27032	-4.72441	4.54537	-7.69427	2.30766	1.58416	2.87640	-4.23190	-4.38699	-1.37496	1.91256	-1.95276	-0.73316	3.95189	-0.04168	-2.60593	0.11469	-2.47061	-2.60703	-0.58042	0.59146	-0.76018	0.49794	-1.27432	0.90414	0.06304	1.16113	-1.51455	-1.03332	1.72901	-1.26164	-0.96756	1.72429	1.76062	-0.59780	-0.39295	-0.14630	0.96975	-1.35051	0.95635	-1.48835
MAEA_rep2		0.87500		24	C	B2	84	44	550	918	-7.83370	-5.79196	-3.16115	0.98846	6.76587	-0.46546	5.37198	-0.71338	2.63039	1.49258	-0.81958	-0.73147	1.12237	-1.02715	0.14970	1.17584	-0.05871	-1.34606	3.28399	-3.55877	-0.84115	-1.31438	1.28384	0.46196	-2.61578	1.26590	-0.33237	0.26479	0.29884	0.79308	-0.22462	-0.78990	-0.97959	-0.23448	-0.51731	-0.69493	-1.01292	-0.73687	-0.08990	0.57427	-0.72227	-0.24073	-1.28699	0.45612	-0.34495	0.21026	1.27612	0.51752	0.99003	-0.63588
SSH2_rep2		0.87500		24	C	B2	84	45	709	177	-4.26672	3.36075	0.98123	-1.75699	4.32828	-3.60632	1.51900	-4.72944	2.34965	-4.41138	2.28584	1.39481	-3.08311	-3.52011	1.56320	0.88797	-0.78816	-1.42779	-1.31856	-0.92173	1.76336	0.48946	0.78760	0.38451	-2.30689	0.35113	0.50451	-0.33840	-2.34428	-0.04654	0.74139	1.19960	-1.11754	-0.57570	-0.39105	-0.04357	-0.32806	0.43208	-0.91814	-0.06338	0.09107	0.08123	-0.33172	-0.63235	-0.74113	-0.35399	-0.77327	-0.02399	0.32637	-0.45894
CAPZB_rep2	SCRIB_rep1	0.50000	0.44444	18	C	B2	84	45	490	196	-1.61916	0.91398	-3.85644	-1.19415	1.14173	-1.45984	-1.91360	-5.54100	3.24529	-4.68043	1.32915	3.12217	2.40376	1.42079	0.45540	-1.68874	1.46663	-2.42377	1.64653	1.49931	1.48314	0.44277	0.96530	-1.24992	-3.95238	1.03989	0.97809	-1.11687	0.47500	1.07133	-0.06492	-0.18591	-0.58932	1.90056	-2.11277	-0.10447	0.85185	-0.09524	0.02699	1.02280	-0.66999	-0.76242	0.58706	1.14243	0.94539	-0.23872	0.03458	-0.15317	-1.01184	0.40672
CAPZB_rep2	SCRIB_rep1	0.58824	0.35294	17	C	B2	84	45	601	220	0.79944	-3.14115	-5.82308	2.51660	3.30955	-3.08014	2.52954	-3.14357	1.75989	-1.96269	-1.87687	1.34321	3.01069	-3.11592	-2.79232	-1.48593	1.15563	1.75647	0.89566	3.07444	-1.13892	-0.07537	1.44617	-1.62121	-0.24610	0.99884	0.53785	0.92807	0.16883	-0.58352	-1.08813	-0.85594	-0.85464	-2.35402	-0.15925	1.94403	-0.03365	-0.48840	-0.00896	-0.66304	0.15549	0.29786	-0.80895	-0.75904	0.89489	-0.33510	0.09009	-0.40444	-0.45281	-0.51586
MYO18A_rep2		1.00000		9	C	B2	84	45	816	229	22.94482	-10.87227	-0.20404	7.50359	3.70380	4.55008	1.69862	-7.65128	3.66382	2.42628	-1.35838	0.77839	-7.19438	5.47934	0.23852	4.86884	-2.01670	6.54627	-2.89473	-2.30849	-1.26822	-3.11573	-1.23740	-1.48959	0.19260	3.61851	-1.16625	0.54221	1.41834	-0.34735	1.75820	0.79448	0.47445	1.81551	1.80242	0.17981	0.23746	-0.36688	0.27741	0.43582	0.94685	0.68311	0.10556	-0.40765	-0.16847	-1.26047	0.30777	-1.42290	-0.92214	1.50883
MYO18A_rep2	RAB13_rep1	0.55556	0.33333	18	C	B2	84	45	779	242	9.40212	-8.35564	-3.24282	6.00998	2.76341	1.87484	5.68549	-4.75643	2.36723	2.33317	-3.64905	-1.52389	-1.39532	2.66172	-2.16953	3.68464	0.73467	2.77168	-4.59706	0.83804	-0.93422	-2.44736	-0.63421	-0.01823	1.30144	3.04615	-0.50764	-0.35285	1.31505	-0.63413	-0.05794	0.79144	0.29190	-0.63294	0.58044	0.74612	-1.58469	0.39400	-0.13007	-1.07414	0.23155	1.01307	0.51733	-1.13030	-1.30336	0.37512	0.56099	0.48987	0.00593	-0.55623
MYO1D_rep2		0.89474		38	C	B2	84	45	514	248	-0.18921	5.23231	5.08499	2.04252	-7.52111	9.56725	3.49220	1.17371	-2.83397	-5.50402	1.57420	3.50399	-1.75395	-1.32395	1.21110	0.77462	1.67713	2.24777	3.50383	-1.16501	3.28760	1.30771	-1.14280	1.73762	1.57446	-0.35712	1.31004	-2.98754	-1.57340	-1.97851	1.99173	0.13665	-1.02803	1.76208	0.20515	2.08365	1.98686	-0.40043	-0.13808	1.57292	-0.90821	0.57086	-2.14061	0.58222	-0.22458	0.07246	-0.33065	0.41061	-0.57396	-1.71017
PHLDB2_rep1	FHOD1_rep2	0.54839	0.41935	31	C	B2	84	45	709	303	-5.48130	1.19414	4.60524	0.75133	-6.12057	6.03333	-2.26237	-3.94013	-0.09508	-0.94593	0.48686	-1.23713	2.18453	0.29286	3.34857	-0.46017	-0.40586	-0.01117	0.57453	-0.67114	0.33513	0.31386	-1.58719	2.49999	-2.66445	-0.25165	0.43308	-0.64142	-1.91125	-2.61592	0.18896	0.98704	-0.16200	-1.12625	1.16745	-0.29087	0.89163	0.91131	0.39141	2.82866	-0.01401	-0.64348	0.64686	-0.25590	-0.72386	-0.58552	-0.08307	-0.16002	-0.78687	0.15428
TMOD3_rep2		0.48718		39	C	B2	84	45	578	383	-6.99493	-1.37427	3.57805	4.90000	4.65039	-0.46772	4.43819	3.53535	-3.18659	-0.82274	-4.71901	-2.02084	1.68547	-1.22209	0.46051	-0.38719	0.89181	3.37889	-0.44557	-2.16209	-0.34038	0.28841	-1.97997	-0.02834	-0.81706	-0.52074	0.59203	-0.24735	1.13508	1.19635	-0.57884	0.33551	1.02685	1.57474	0.82164	-0.05878	0.20416	-0.28552	-0.92916	-0.12253	-0.81203	-1.60858	0.50223	1.32887	-1.24368	1.51458	1.64708	2.12467	0.79750	-0.17918
ARPC2_rep1	IQGAP3_rep1	0.51429	0.48571	35	C	B2	84	45	805	423	-6.51078	2.97356	2.47115	-0.56502	0.25607	-0.78042	0.64132	2.00422	-0.31515	3.00132	-3.04321	1.60328	-0.09452	-0.80245	1.10634	-1.25622	0.98830	2.53933	-0.62172	0.19552	1.16940	-0.23013	-1.04112	-1.40680	-1.29145	0.03163	2.90117	-0.23348	-0.97665	0.57508	2.14587	-0.57539	0.72903	0.75783	0.48641	0.45259	-0.13057	1.04425	-0.63847	1.03593	0.34190	0.10233	-1.89641	-0.90080	-0.79879	-1.75427	0.96928	-0.56989	0.15241	-0.34374
BAIAP2L1_rep1		1.00000		6	C	B2	84	45	297	487	10.19357	13.38634	-5.69001	10.61737	-14.22185	9.22568	-5.43890	-4.98870	1.57700	8.91231	2.69181	-1.86647	4.70156	1.96352	-0.90438	4.16401	2.63175	1.20228	-1.68334	-4.69618	-3.98005	3.71418	-5.53089	1.98572	-4.34471	1.39135	-1.87770	-0.37922	-0.17745	-1.21317	1.74212	0.93931	1.64282	0.59422	1.98582	-0.22102	-1.54741	-2.20880	3.63687	-1.31046	-1.01612	-0.13259	0.04285	0.65110	-1.12310	-1.33342	2.15144	-0.35568	-1.09975	1.44966
MICAL2_rep3		0.90476		21	C	B2	84	45	851	487	-9.04374	1.70907	-5.41709	2.59351	1.71059	-0.32069	-0.09505	1.83413	0.62888	-1.12213	-0.30386	0.48580	-0.42638	-3.18484	1.79814	-1.26955	0.83496	1.97048	-0.26863	0.74672	0.62221	1.15769	-1.64569	0.32721	1.18896	0.19348	3.03715	-1.00119	1.16941	-1.13416	-0.25653	-0.36644	-0.35146	0.21378	0.66262	-0.65523	0.95980	-0.24337	0.17671	0.33057	-0.64809	-0.15082	1.11197	-0.02142	0.74253	0.74344	-0.35437	-0.16119	-0.49769	1.53801
ARF6_rep3		0.97826		46	C	B2	84	45	625	492	-6.22701	-2.69304	3.68223	-14.56110	0.90532	3.63913	-4.10134	0.82687	1.68353	-5.51701	-0.42957	1.99418	0.26128	-3.29338	-2.72782	0.51385	-1.24732	1.49615	2.07590	0.85171	-1.82737	3.24546	-1.99682	-0.50474	-4.76364	-0.50640	1.11799	-2.01840	-0.61693	-0.04957	-0.31943	-0.63048	-0.52906	-0.31438	-0.55366	-0.02624	0.84611	1.12435	0.10007	-0.76089	0.39421	0.24961	0.82407	-0.13151	-0.22444	1.39532	1.12413	0.32828	0.36747	0.31963
PLS3_rep1		0.91667		24	C	B2	84	45	204	525	-2.24405	1.60082	0.93111	-2.10759	-6.27652	0.98484	-3.08363	-4.26685	1.35551	-1.34576	2.05077	3.48968	0.78203	0.58190	-1.18699	0.11083	-0.40260	2.96260	-2.05714	1.43336	-0.83226	1.88580	-1.84196	0.73237	-1.94824	0.50383	-0.18121	-0.52160	-0.41477	-0.60393	-0.91668	1.77409	-0.23895	2.70797	-0.76795	1.58584	-1.23808	-0.78896	-1.12472	-0.73479	-0.81660	-0.02212	-1.27195	1.07622	-1.68604	-0.87998	0.42920	0.22417	-1.43714	0.76829
PLS1_rep1		0.96970		33	C	B2	84	45	278	582	-6.20768	-5.20368	4.10056	0.49725	0.00230	-2.20820	5.21657	-1.05341	-1.30345	0.59922	-1.47006	-1.30422	-0.76986	-2.42653	1.20114	1.98968	2.02978	1.60031	1.45135	-0.34406	-1.23766	1.78295	0.44934	1.53193	-1.18953	-1.40570	0.00220	1.38991	-0.17678	1.17639	0.02107	0.09022	0.99108	-0.96735	-0.71020	-0.51247	-0.03852	-0.46673	0.85369	-0.77472	0.50087	0.38385	0.21158	-1.15978	0.98576	-0.17939	0.13629	0.20235	-0.27504	-0.51378
TMOD3_rep2		0.45946		37	C	B2	84	45	541	581	-3.53324	1.18763	0.30100	8.38850	2.03038	-3.50763	0.98857	2.52516	-0.34464	0.99253	-4.22301	-0.10333	1.55051	0.65245	0.42652	-0.78875	4.19949	2.93628	-0.32918	1.35375	-0.77920	-0.15081	-3.01847	0.79182	-1.99001	-0.65221	0.47891	1.59369	1.79171	-0.24287	-0.81973	-0.45279	1.84840	0.43247	-0.53439	0.43198	-0.22136	0.29149	0.43010	-0.98919	1.31068	0.45849	-0.62299	-0.71794	-0.02044	-1.11919	0.67103	0.47506	0.03189	-0.09253
PRKCE_rep1		0.96875		32	C	B2	84	45	806	614	-3.48683	4.82284	-0.10184	-1.41129	3.22201	-0.40519	0.61603	-2.71417	0.67252	2.77773	3.49250	-0.59629	-1.08515	0.27500	0.29142	0.56559	1.37266	-0.61318	-3.46937	-1.96754	1.99343	2.68345	1.18317	-2.09445	-0.46507	0.57477	-0.54402	-1.30029	-0.64978	0.14059	0.84098	0.94599	0.03560	-1.98376	0.50244	-1.64231	-0.27171	0.15166	0.83810	1.19981	0.52595	-0.79780	0.95927	-0.90514	0.11939	1.41866	-1.94900	0.89407	1.82583	-0.24670
RAB13_rep1		0.86957		23	C	B2	84	45	672	633	3.73755	-6.23445	0.45609	4.34357	-4.68234	-1.94016	5.06875	-1.63550	-3.61695	-0.40111	3.08277	-2.44291	0.71635	2.48195	-0.61078	0.07646	0.69997	-0.35424	1.09529	0.62703	3.19685	-1.27291	-0.89988	-1.15930	1.74079	-0.85940	-1.97634	-0.61938	-1.35092	-0.74834	-1.69189	1.38787	-0.48890	-2.05510	-2.09147	0.17739	-0.43609	-0.04118	-1.12000	1.83292	-0.11922	0.20291	0.58459	-1.22353	-0.41043	-0.53672	-0.51006	-1.05304	0.12659	0.59700
CD44_rep3		0.88235		17	C	B2	84	45	349	799	4.93385	-1.84797	-0.98514	4.13406	-5.37519	4.76412	2.83204	3.05339	-1.61754	-0.55701	-1.80419	-0.36604	4.29122	-2.25315	-5.14867	0.26926	0.48511	0.52670	-1.24756	0.98391	-1.10060	-1.15070	-3.61544	-0.70803	0.21689	0.09011	-1.66320	0.49120	-1.24556	-0.96725	-2.32790	-0.03982	1.07248	2.00055	1.04122	-1.31964	1.17982	-0.71447	-0.47049	-0.66038	-2.33254	1.10548	0.48499	-0.56927	1.70952	0.88665	0.51574	2.29701	0.43263	0.01600
CTNNA1_rep3		0.90000		20	C	B2	84	45	437	820	-8.69760	-6.43944	0.56729	2.14123	0.78476	-4.15902	4.66714	3.34608	1.87117	-2.59833	0.27633	1.69746	2.83650	1.79577	-0.23834	0.04742	0.89194	-0.55919	-0.51996	-4.59536	-0.53878	0.26087	-0.71324	-0.56493	-0.27251	-0.58867	0.96857	-0.27244	-0.60778	1.71993	0.83610	1.21714	0.79395	-0.04997	0.09881	-0.73347	0.62194	-0.78807	-0.37176	-0.44489	0.76868	1.06664	-0.75613	-0.97818	0.24544	0.07853	0.49251	1.19594	0.16675	0.07919
TMSB10_rep1	ARHGEF18_rep2	0.55319	0.40426	47	C	B2	84	45	692	880	-10.68591	-7.44665	-0.63821	-0.91276	1.88429	-2.12084	4.63047	1.83628	-1.72244	-2.84517	-0.01626	1.15937	0.32851	-0.81128	0.64122	2.75377	-1.38767	-1.33787	2.24506	-2.02927	-0.06400	1.60627	0.71446	0.99483	-1.31143	-1.23030	0.75779	-0.21592	0.41199	0.04246	-0.99392	0.06867	-1.18740	-0.69945	-0.91359	0.42170	-1.10149	-0.38238	-0.18544	0.45248	0.04880	0.53329	0.17379	0.16286	0.64728	0.86619	1.03887	0.41382	0.01026	0.11130
SHTN1_rep1		1.00000		21	C	B2	84	46	718	300	-5.99806	3.50426	-2.96926	2.46790	1.67995	0.64675	-2.36742	-1.42974	0.20044	-3.14925	-0.02038	-0.21497	2.36920	5.58355	1.34117	1.30184	-0.32014	-0.84750	-0.06567	1.02017	1.57349	0.71929	1.46531	0.88306	-3.63909	-0.44179	0.03179	2.47372	0.48171	0.03889	0.55310	-0.77991	-0.26338	0.50688	0.10057	-0.23569	-1.06195	0.59452	0.63633	0.48870	-1.22820	-0.36569	-0.83574	2.37540	-1.50051	-0.42272	0.25138	0.13244	-0.13552	-0.60719
SHTN1_rep1		0.92000		25	C	B2	84	46	695	370	-5.82060	-4.41596	-2.78372	3.15339	3.20260	-0.30807	5.13533	0.81482	-0.34603	3.08936	-2.02313	-2.03484	3.12739	-0.66637	-0.75060	-1.77753	0.41692	-0.21190	0.19343	-0.55601	-1.64504	1.67823	1.13061	-0.82705	-0.64118	0.35549	-0.67312	0.64948	0.12959	0.22743	-0.39045	0.95027	-0.76056	0.79293	0.04132	0.70720	0.35508	-1.40608	1.53030	-1.15900	0.51794	0.50905	-1.31542	1.76893	0.80492	-0.02343	0.25792	0.89237	0.63490	-0.88784
VCL_rep3		0.97826		46	C	B2	84	46	746	556	-0.47359	5.73654	-1.17901	2.91128	-3.56686	-5.80332	3.22322	1.68609	1.97770	-2.02094	-0.21611	1.35762	-2.30160	-0.17562	-0.68644	-0.92506	-1.34838	0.80615	-1.43456	3.04955	0.98019	0.91071	1.29494	0.82011	-1.88046	-1.31456	-2.66746	-0.60638	-1.07032	1.94810	1.22144	0.06322	-0.16505	0.47872	0.55321	-1.18221	-1.14877	0.73375	0.65860	-0.29703	1.25975	-0.37280	-1.32233	0.08219	0.76759	1.81395	-0.89080	1.29781	1.43855	-1.97026
ARHGAP31_rep2		0.91304		46	C	B2	84	46	709	594	-3.93251	5.00123	5.55418	0.22962	0.75010	-3.72394	1.08257	-0.13040	2.57352	-3.66901	-2.60246	-0.31542	-0.85583	3.82502	1.35981	-0.46925	1.85076	-1.15458	2.27180	-1.78737	1.14470	-0.39930	0.63161	0.20883	-3.23787	-1.89250	-0.25854	-2.33735	1.41165	-0.82604	-0.48504	-1.12372	-0.29143	-2.10042	-0.02256	-0.65477	-0.49286	-0.59262	-0.26875	-0.14037	-0.36275	0.50303	-1.24815	-1.68990	0.92382	1.33155	0.32233	-2.24346	-2.28880	0.57485
CTTNBP2NL_rep2		0.94737		19	C	B2	84	46	918	631	13.81322	19.08782	-5.95421	16.05732	3.60515	16.98496	4.38731	6.30816	-3.12965	-4.40061	9.21392	10.10732	-6.80287	-4.89033	0.91057	1.27614	1.89817	-1.06410	3.64634	-7.36660	1.18081	0.98362	3.48815	0.47586	-1.23282	0.70872	-2.85179	-1.74924	0.67292	-1.05646	2.98589	0.43130	-1.49985	0.85622	2.69773	-0.00708	0.33343	-0.64776	2.01084	-1.00500	-1.04521	-0.90770	-0.85777	0.45919	-0.59354	0.78825	-0.13822	0.98320	1.60208	0.23395
CONTROL_rep14_	PIP5K1A_rep3	0.53704	0.44444	54	C	B2	84	46	391	656	-3.89671	2.54112	1.61342	-1.59824	-6.34731	1.70718	-1.58439	-2.11924	-0.08553	3.61060	1.65062	-2.09181	-0.02615	3.87603	0.06601	-0.64189	1.33570	-0.97019	-1.58590	1.96693	0.44333	0.89958	-0.19187	2.49868	-2.19468	-0.45079	0.61249	0.49899	-0.00935	-0.01944	-1.61310	-2.04052	1.04824	-1.14585	1.78206	-1.39719	-0.07059	0.69961	-0.99757	1.69733	1.08065	2.20816	0.20447	-1.92512	2.02706	0.76448	-1.93363	0.83565	1.72087	-0.05422
FAM171A1_rep2		0.94595		37	C	B2	84	46	828	713	28.31852	-6.04113	7.79683	-8.95556	13.84713	-5.62180	6.11504	3.46949	-4.34953	1.53075	1.44635	-5.09262	-4.97989	-2.86203	-0.04450	6.57653	1.40455	2.75505	-0.74749	-4.65279	0.20440	-9.00878	-0.22542	-4.27576	-0.35793	0.45538	0.00195	-0.12100	-0.64826	1.83513	-3.24766	0.66164	-2.31000	-1.33459	-3.38007	-0.94220	0.25124	1.21629	0.87933	-0.50654	-0.20810	0.11359	-0.69450	-1.86467	-1.69426	2.46955	1.23678	-0.54628	0.63983	1.14802
CTTNBP2NL_rep2		1.00000		19	C	B2	84	46	926	727	6.37615	9.27274	-5.08572	11.80424	6.57500	7.95184	-1.03286	-0.00096	-2.30687	-8.49219	3.74472	4.13183	-1.01251	-2.41363	0.02889	1.05269	-2.59596	0.13392	1.63848	-2.92058	2.70585	0.30901	3.37018	-1.60154	-0.21072	0.88938	-1.21329	-0.46249	-0.57475	-2.13187	1.67497	2.40520	-1.14522	-0.43032	0.91773	1.08712	0.08826	-0.27750	1.61553	-0.12736	0.72658	-0.08625	0.35910	0.15746	-0.31302	0.66091	-1.02471	1.88955	2.25536	0.19645
PKN2_rep2		0.96552		29	C	B2	84	46	512	808	-9.63264	0.40857	0.58140	-5.70692	-2.93198	-2.85034	0.19232	4.17906	2.18164	-7.02570	-1.43193	2.80435	0.06003	1.51531	0.97269	0.90334	0.23207	1.02716	1.29117	3.43778	1.89800	1.46342	-1.89711	-0.37857	0.42263	-1.81755	2.83231	-1.26161	-0.55336	0.23596	0.00905	0.25458	0.33956	1.09579	-0.04732	-0.66581	3.71549	0.75602	-0.02416	-0.53681	-0.66603	1.57519	0.58202	-0.19462	-0.59121	-0.40334	-0.11396	-0.30965	0.07011	-0.45247
ROCK2_rep1		1.00000		13	C	B2	84	46	693	804	-5.07531	0.60009	-4.94823	2.32925	5.85384	0.85486	3.85555	-1.18467	3.01350	-0.46974	-4.01925	-0.23026	-1.23164	-2.85630	1.63246	0.30729	2.73356	0.47918	-2.69380	2.97809	-1.02817	0.19603	-0.54247	0.09089	-2.55787	0.70618	-1.08383	1.40653	1.18566	-0.29301	-0.63948	0.16216	-0.61693	1.62210	1.49046	-0.35519	-0.77422	0.18850	-0.47941	0.34858	-0.42541	0.89542	0.67650	0.38234	-1.01682	0.05875	0.66243	-0.30922	0.79367	0.01111
ROCK2_rep1		1.00000		12	C	B2	84	46	766	828	-2.91930	4.80599	-7.34152	5.76129	4.59824	-2.75189	0.22592	-0.23590	1.60590	-3.00868	0.66198	3.24658	-0.64978	-1.04753	0.49284	1.41377	-0.75724	0.85932	-3.23656	2.17491	1.65902	0.72391	-0.71731	-1.76530	-1.51433	0.30754	-2.14362	1.14683	1.10630	0.21147	1.57199	-0.30165	0.41945	-0.50763	-0.20449	-1.45278	-0.66699	-0.01985	0.23916	1.57784	-0.51192	0.20245	0.81261	-0.29350	-1.60197	-0.14242	0.77950	-1.28198	0.29432	-0.64094
ROCK2_rep1		0.90909		11	C	B2	84	46	678	866	-7.30351	-0.75263	-5.96853	0.90730	-0.20213	3.96958	5.20990	-0.23817	2.95171	0.89383	-1.46542	-1.01231	1.85198	-1.28834	2.58766	1.70567	1.74746	0.20112	-0.57631	0.97823	-0.65845	-0.26145	-2.47049	-0.37594	0.78479	0.08750	-1.62265	0.58274	0.95811	0.67101	1.35395	0.89624	-0.56815	0.03457	0.28556	-1.64424	0.06686	1.24015	-0.57167	-0.17494	1.26599	0.26524	-0.60623	0.80923	-0.65887	-1.18852	0.15209	0.57008	0.33617	-0.64452
HDAC6_rep1		1.00000		27	C	B2	84	47	530	366	-2.22365	8.31692	-6.48770	2.35710	-4.76703	11.68789	-1.41898	9.00984	-2.66325	2.49688	-1.12567	-2.51316	3.52614	-0.15638	-4.09847	0.20497	-0.59460	0.57170	-0.03507	-1.58380	-1.07925	-0.24283	-3.39493	1.40492	1.19747	-1.74189	1.34733	2.52923	0.85492	-2.14765	2.57375	-1.91433	0.77554	2.27605	0.04556	-1.25123	0.59753	1.34252	1.33697	-0.12342	-1.00798	0.62033	-0.59639	-1.11554	1.96054	-1.66765	1.09202	1.83446	2.29970	-1.50962
FER_rep3		0.92308		26	C	B2	84	47	52	385	0.44570	-7.51208	0.91486	1.23370	6.36722	-4.77832	-0.34143	1.76934	-4.70401	-5.50184	1.51098	0.77833	-2.15168	-2.46855	-4.33751	3.88386	0.49269	-0.23454	1.10265	0.57615	-2.58395	-2.04323	-1.91732	3.73065	-2.16121	0.94134	-0.32798	-0.18413	-0.73550	0.71109	-1.16685	1.02613	-0.10748	-0.45360	-0.98815	-0.10437	-0.32272	0.49362	0.05164	-0.00086	0.57201	-0.32651	0.04715	-0.35013	-1.82941	-0.12758	-0.03476	0.13582	0.77608	0.27468
TPM4_rep2		0.93333		15	C	B2	84	47	530	467	26.45651	-19.81960	-7.54527	-1.67399	2.35265	-1.97493	-3.03361	4.46484	-3.62540	0.01916	4.43916	-0.40813	-4.32802	0.49139	1.78954	3.62084	0.98756	6.67090	-5.35151	-0.77513	3.89685	-4.68426	-0.67651	3.19583	1.87920	3.75922	-0.57566	-0.00473	0.93583	0.68096	-1.60005	1.04278	-0.27151	-0.29327	-0.44814	0.57951	-0.66556	0.10198	-0.54553	-0.75784	-0.11643	0.25103	-0.28864	-1.07830	-0.64431	1.15140	-0.25314	0.32640	0.12453	-0.06434
KLHL4_rep2		1.00000		10	C	B2	84	47	848	512	17.76344	-11.58907	8.60883	12.22701	-2.09716	-1.50409	-4.79480	1.51614	12.75328	5.11424	-4.97059	1.78458	-2.71838	-3.65994	-4.52926	-1.22633	5.44355	1.64497	3.14248	2.24789	1.28786	0.66942	-1.70577	-1.79612	1.98580	2.85310	0.71848	1.16869	0.80049	-0.34279	-0.52892	-0.24158	2.32279	0.70111	0.31713	1.48683	0.72435	-0.71812	1.46707	-0.66997	-0.18267	-0.33404	-0.40867	1.78445	-0.09144	0.93647	1.75184	1.25719	-0.57342	-0.95798
PIK3CA_rep3	FAM171A1_rep1	0.50000	0.47059	34	C	B2	84	47	544	626	3.51003	-2.56645	6.39315	1.65621	-1.19922	-3.89107	8.66085	-2.32336	3.14313	-0.29028	-4.16284	-2.06310	-2.76407	2.95798	0.99186	-0.64196	1.35313	-2.11216	-0.54698	0.04362	1.37445	-0.14593	1.23610	1.24637	-3.52604	-0.38912	-0.94386	-2.35759	0.78435	1.49217	-1.81242	0.17535	-0.41501	-1.10360	-1.24602	-0.42485	-1.70735	-0.17250	1.05106	-0.94102	-0.57036	0.51608	-0.19016	-1.45619	-0.48709	1.39824	0.45093	-1.13366	0.47082	-0.21573
FAM171A1_rep1	PIK3CA_rep3	0.55556	0.37037	27	C	B2	84	47	593	622	9.27866	1.53205	5.39984	3.95037	-2.85871	-0.05612	13.20549	1.26204	4.77390	0.71400	-6.72739	1.78390	-5.70196	0.01145	1.53685	-1.86551	-6.08788	0.95167	0.01568	-1.78041	0.56763	-2.54593	-0.26566	-2.54282	-1.16032	0.83752	0.96327	0.84288	-2.53369	-0.74952	-0.92699	1.65956	-0.87802	1.71456	-0.98168	0.63662	-2.25223	3.09571	-0.23260	2.93487	-0.77453	0.85467	0.92667	-0.34707	-0.72334	0.50212	1.15406	-1.21353	-0.11741	0.61221
ARAP1_rep3		0.90000		50	C	B2	84	47	422	705	-5.65719	-1.77610	2.80870	-3.64176	-6.57420	3.32801	5.77661	2.11793	1.96011	1.20572	-2.73859	0.00811	1.48348	-1.19976	2.16947	-1.40671	-2.33746	-0.05256	0.53580	-0.85316	1.42893	-1.08713	1.24740	-2.45263	-2.43298	-1.22936	0.92203	1.14202	-1.58131	0.51412	0.54860	-2.33646	-0.94059	-0.31366	-0.51517	-1.39123	-0.34192	0.70674	1.89358	0.40663	1.09908	0.06082	0.26378	-1.59653	-0.63156	-0.64210	-0.43015	-1.01094	1.70127	-2.10726
SNX9_rep3		0.93333		15	C	B2	84	47	350	703	0.12076	-0.01021	-7.57348	4.56378	1.56767	-0.04459	5.78825	-1.65620	1.88752	-0.40080	-1.01083	1.94431	1.62051	1.20567	-1.02167	-0.75955	3.71713	-0.02702	-2.96521	0.71468	-0.06561	0.03738	-4.86219	-0.59422	-0.76151	2.51374	0.35433	-0.84861	-0.03319	-0.10549	0.81201	1.32987	0.20400	0.86568	0.17906	-0.68394	-0.93673	-0.12013	-0.23387	1.53234	0.10178	-0.65260	0.87313	-0.80307	-0.37278	0.72362	0.16777	-0.87193	-0.17310	-0.30649
SNX9_rep3		0.93333		15	C	B2	84	47	312	780	-2.99050	-4.87164	-5.43391	1.64328	0.85511	3.32977	2.74846	-2.05401	-1.54964	-1.92129	0.53818	2.57480	1.73712	0.51863	-3.36338	0.71965	-0.82033	2.01759	-0.86989	-1.69169	-0.10840	0.79061	-0.12258	-0.54523	-1.61764	0.76257	0.14433	0.49111	1.28984	-0.86391	-1.22793	-1.33369	0.17534	-0.74607	-0.81970	-1.82341	-1.09550	-0.74809	0.87423	0.13335	-0.00330	0.31001	1.04261	-1.37292	-0.62976	-1.02022	0.76824	0.33554	-0.26667	0.43534
ARAP1_rep3		0.95238		42	C	B2	84	47	399	775	-3.50774	-5.00643	6.10314	-8.26934	-2.38113	5.33906	0.20566	1.26694	-0.39105	0.11214	-5.83273	2.23917	3.03195	-1.50924	-7.06786	0.07789	1.48686	2.28448	-1.18203	-4.30470	-3.93787	0.73761	-0.02300	1.75729	-2.83394	-0.60746	0.29553	0.24878	-0.97832	-0.47058	-1.48614	0.83065	0.09056	1.51153	-0.10635	0.38723	0.64462	0.89178	-0.52976	1.42478	0.64182	-2.07229	-0.83411	-0.06882	-1.68042	0.73995	0.60293	-0.54445	1.02767	-1.07013
PFN1_rep2		0.90000		20	C	B2	84	47	761	818	-9.01772	-1.65218	-6.46208	2.50177	4.85333	1.28114	1.89454	3.68390	0.29451	0.02164	-1.08780	-1.13187	-0.57091	1.30160	1.54092	0.39899	2.34072	-0.48706	1.02900	3.00677	0.44757	-1.48239	-3.05372	0.18885	1.68499	-0.00651	-0.95573	1.22315	1.84838	0.00180	0.06026	0.10075	-0.81045	0.87681	0.44441	0.00803	0.94085	-0.25670	-0.00318	-0.90224	0.50548	0.71996	-1.28263	0.16268	-0.25804	0.63153	-0.53699	0.58961	-0.93285	0.26395
PARVG_rep2		0.97826		46	C	B2	84	47	204	893	-6.97454	-2.93206	6.88332	-1.73463	-7.11862	3.63733	-1.83368	-0.27740	-1.76867	0.41089	2.30745	0.06005	0.29072	1.04782	2.28902	0.39012	0.13153	0.62737	0.22761	0.13329	-2.50577	-0.16570	-2.42015	1.39354	-0.68557	-1.78675	-0.22724	-2.43236	1.78827	0.10392	0.00739	-1.13977	-0.44712	0.02663	-0.10789	1.14812	-0.76622	0.69450	0.39413	-0.06224	-1.77347	0.96107	-0.65510	-0.04497	-1.06904	-0.37697	1.75800	-1.95288	-1.54941	-0.84878
PFN1_rep2		1.00000		20	C	B2	84	47	782	906	-6.32422	10.76419	-9.64452	0.54688	7.22349	1.84482	-1.14290	4.21964	2.11547	-0.72605	-2.61025	-1.26657	-1.09337	2.08210	1.09216	3.22592	2.46253	1.65089	1.79494	2.28714	-0.12009	1.74941	1.90494	-2.48933	-2.81241	0.60519	2.08843	0.64957	1.00988	-0.65750	-0.28428	-1.21302	-0.29890	0.70136	1.46769	-1.72699	0.56071	-0.49861	1.11016	-0.85576	-1.93854	-1.49979	-1.23966	0.35174	-0.69015	0.78820	-0.73936	-0.59872	-1.56070	0.38750
PLS1_rep2		0.92308		13	C	B2	84	48	345	237	-8.29052	-0.49367	-2.61068	2.54875	3.57193	-0.18888	0.64447	0.41885	-1.29252	-0.24879	-3.49188	0.26443	-0.96578	-1.32335	3.54015	-0.29482	2.48347	0.97101	0.51996	1.34718	0.03168	1.14400	-0.45621	0.20555	-1.38999	0.62508	-0.91734	-0.40491	0.01323	0.67348	1.03455	0.82598	-0.41024	1.02584	1.31460	0.84268	0.50800	0.41885	1.02050	1.17172	0.83331	0.03116	-0.49274	0.07707	-0.47094	-0.69730	-0.95100	-0.78760	1.27175	-0.36218
HIP1R_rep1		0.97674		43	C	B2	84	48	401	259	-1.95908	12.59744	-4.19589	-3.04084	-1.20891	5.29612	1.73691	2.94550	3.44127	0.45784	-1.81281	-0.89060	-1.04087	-1.74736	2.82919	2.16964	-1.26366	-0.73470	2.01890	-1.47882	2.81167	0.90455	-2.17425	0.04639	-3.02786	0.62155	2.33127	-2.39672	-0.05518	-1.70758	0.91309	1.23607	1.15169	0.30033	1.22757	0.00324	1.01851	1.81478	1.08402	3.50577	0.71812	-1.24461	0.08965	-0.97065	-0.41161	-0.20286	0.14396	-0.74211	-2.30706	-0.12336
WASF3_rep3		0.91667		24	C	B2	84	48	246	256	-6.01213	-4.25094	3.76807	-0.17582	-2.05094	1.39070	-0.45968	-0.74970	-3.47711	2.23025	-2.47151	2.40193	0.53193	-0.57014	0.54138	-0.61532	0.60453	2.59855	-0.02155	-0.86546	0.02436	-2.83358	-2.84128	-2.36866	-0.05886	-1.05876	1.08788	0.57473	1.22797	-0.53628	-2.05853	-0.87315	0.97067	-0.14770	1.04465	-0.01267	-0.52122	-0.80709	-0.03816	-0.14813	0.08808	-0.89806	-1.29179	1.02326	-2.62706	0.56602	-0.30499	1.50497	-0.45191	-0.03021
MYO19_rep3		0.95238		21	C	B2	84	48	844	317	-3.48356	-1.86126	-3.32577	1.56957	-0.02193	2.77188	4.10193	-4.58138	6.06745	0.42926	-0.94720	2.83480	-1.52362	1.26955	0.26390	-0.15730	-2.96668	-0.09694	-4.09995	-0.14525	-3.82647	-1.10839	-2.31293	-1.31507	-0.18910	1.77726	-0.70398	-1.49564	0.73150	-0.00660	0.50374	0.60054	-0.12100	-0.16252	1.45686	-1.01747	-0.82794	0.11775	-0.18840	0.72379	-0.26048	-0.30757	2.81417	-2.03767	-0.76259	-0.65855	-0.03334	-0.53329	-0.50121	0.41549
EPB41L1_rep1		1.00000		24	C	B2	84	48	559	351	-7.57070	-4.94165	6.88781	-3.31508	-7.03600	4.27946	1.57995	-2.65440	0.39638	0.79622	4.20152	-0.71287	-0.17775	1.54973	1.70550	-0.90561	-0.88095	0.95882	-1.86637	-2.47970	0.19064	-1.46163	-0.34821	-1.96243	-0.10807	-1.44963	0.39345	-1.93470	1.68354	1.02766	0.53502	0.28851	-1.03487	-0.19107	-1.01038	1.23634	0.68756	0.76939	1.97624	0.09786	1.23902	0.11524	0.84494	-0.33538	2.20933	1.52657	1.76723	0.26749	-0.70692	0.16271
PLS1_rep2		0.90909		11	C	B2	84	48	195	353	-7.13364	-7.25174	0.24401	-0.72216	4.07803	2.85074	-1.02754	0.98545	-1.34380	-1.33770	-2.29460	1.86524	2.41468	-5.43104	-0.03588	-0.13930	0.14894	0.05693	0.69868	-1.83737	-2.91202	-0.77985	-1.30039	0.33757	0.06605	1.00536	0.92382	0.44703	-0.25700	-0.16278	0.67179	-1.00295	0.21210	0.13112	0.42236	0.59912	-0.02684	-0.13271	0.28112	0.50951	1.02301	-0.10254	-0.60193	-0.45439	0.54221	1.11026	0.01846	-0.49322	0.14705	-0.20271
TPM2_rep3		0.90476		42	C	B2	84	48	854	370	-3.03930	8.53395	4.52497	1.20011	-5.18658	0.38745	-1.21311	-1.39918	4.62846	-6.22465	1.57720	1.49317	-1.43043	-1.32748	1.23157	-0.29075	-5.14858	1.58738	1.69288	-0.80635	1.12998	1.92475	-0.44992	1.55960	-5.11286	-1.64210	1.69901	0.50001	1.58344	-2.36520	-1.22777	-0.48577	-0.61830	0.02339	-0.42956	2.12970	-0.20967	-0.36406	1.69627	-0.46682	2.05647	-0.97688	-0.43685	0.32609	-2.19535	0.90430	0.39285	-0.59279	-0.72570	0.53534
HIP1R_rep1		0.95122		41	C	B2	84	48	352	413	-6.51500	4.15930	-0.92606	-5.34522	-1.44983	2.83605	0.11215	-0.20778	2.56587	1.25825	0.55116	-2.77813	-0.62681	2.23980	1.32922	0.67069	1.72533	-0.56453	0.25438	0.46480	0.62706	0.87081	-1.43999	3.14399	-4.15572	0.03982	-1.27043	-1.85662	-1.44651	0.33775	0.49379	0.00638	0.34724	1.63563	0.32648	-0.29914	0.59858	-1.64817	2.01856	-0.34209	-2.21157	1.41742	1.97789	-1.40730	-0.57300	0.97586	0.44672	-0.43376	-0.17672	1.07310
PKD2_rep2		0.93750		32	C	B2	84	48	235	461	-4.44810	0.49355	0.03183	-5.34952	-3.70551	7.58572	-4.07529	-1.60963	-2.35798	0.75398	-3.27737	2.82419	1.80418	-2.40861	-5.02249	-0.65170	-0.15041	3.27767	-1.76453	-0.42195	-1.74183	1.64025	-3.27934	0.80587	-2.98031	0.44793	0.01746	-0.61303	-0.64081	-0.54030	0.40294	-0.14421	0.65787	1.10992	-0.04472	1.04235	-2.30296	-1.17510	-0.03653	-2.45155	-2.17081	1.29811	-0.61430	1.28593	-1.14826	0.40112	2.50112	-0.13365	-0.83142	-0.17552
TRPM7_rep2		0.81818		22	C	B2	84	48	551	483	0.00277	9.64346	-9.02338	2.57060	-2.25526	1.70539	-0.42671	2.69112	2.03061	-1.05601	0.84061	-1.08171	1.40960	-1.61495	1.75506	1.58161	-1.53746	-0.97218	-0.71041	-1.84476	2.63230	-0.48419	0.63616	3.29082	-5.21172	0.35607	2.20744	-0.45862	1.74174	-1.04932	0.36810	-1.62167	-0.55790	-0.95857	-0.37325	-0.35688	0.96919	0.89693	1.95839	0.34174	-0.83524	-0.05882	0.47962	0.32862	-0.31027	0.50117	-0.16309	-2.97060	-0.29416	-1.22433
MYL9_rep2	TPM1_rep2	0.54545	0.45455	55	C	B2	84	48	740	525	1.35494	7.75217	1.78571	3.22371	-1.11536	-3.93613	-0.71977	-0.96967	0.68657	-5.17340	0.13728	4.59068	0.72278	-0.98015	1.61255	3.49216	-1.48971	1.38421	1.74953	-1.38533	2.88903	-0.52199	0.69382	-1.04041	-1.67239	-1.31172	-2.62534	0.19238	-0.94468	1.69424	0.84662	-1.75196	0.39959	1.49046	0.69020	-0.66659	-0.84781	0.35455	1.03725	0.42261	-0.50858	-1.48542	-0.05042	0.62629	-0.02093	1.20062	-0.27840	0.54195	-0.23263	-1.02438
ENAH_rep1		0.76667		30	C	B2	84	48	660	563	-4.79936	4.64203	1.39807	-2.16776	-9.06731	0.25907	6.77520	2.43335	2.85974	-1.46062	0.34883	1.06507	1.33740	1.97005	1.91370	2.24718	3.39938	1.81239	-0.14049	0.94674	0.10497	3.31724	-1.37932	1.23250	-0.71667	-1.73370	-0.74052	-1.94300	-0.96900	1.31839	0.92175	0.58006	0.51452	-0.26206	0.77977	0.77125	-0.11345	-1.05137	1.89363	-0.33369	-0.63897	-0.45219	-2.89000	0.29020	0.20038	2.77003	-2.68423	-1.04513	0.50919	-1.28834
BRK1_rep3		0.87500		32	C	B2	84	48	504	576	-6.65728	4.97716	-6.83045	-0.78980	-3.02419	-0.03448	5.63873	1.30701	1.41543	-0.73937	-2.45870	-0.06971	-0.51296	1.02056	1.96920	-0.41511	0.81239	3.38878	0.73441	-0.26508	2.88833	4.25638	-0.25709	1.30741	-2.41081	0.03552	-0.86978	-1.03074	-1.86917	0.49930	0.44871	1.28224	-0.36786	3.90940	0.62370	-0.28845	-0.48271	0.37918	-1.83157	0.68796	-1.71133	0.45509	1.06045	0.16923	1.26567	-0.02450	0.60681	0.81557	-0.37702	-0.55381
PDLIM2_rep3		0.92857		28	C	B2	84	48	335	608	-12.56030	1.73014	-2.28153	-0.76717	-0.81147	-0.27351	1.20266	5.58121	2.11727	0.25201	-2.41440	-0.11766	1.38926	0.78664	4.38056	1.22852	3.45380	2.54814	0.80716	0.57309	-1.31646	1.28664	-1.49443	0.48182	-1.14562	-0.26957	0.80237	-0.22135	0.38016	0.70488	0.58084	0.01228	0.37338	2.61044	-0.59781	-0.53269	-0.24359	0.41491	1.29285	-1.00117	-0.77857	-0.31231	-0.28013	1.55214	-0.37600	-0.97744	-0.43807	-0.39253	1.46299	-0.91476
MYL12A_rep3		0.93750		16	C	B2	84	48	722	610	1.61591	-8.46337	-3.98428	2.84074	7.75867	-2.61207	2.80742	-3.36344	1.96375	-4.15178	0.68455	0.41615	3.84638	-1.19031	-1.05558	2.31718	0.66076	1.14171	2.76494	-1.33472	-1.95192	0.20086	0.76090	1.92879	-2.82926	2.05685	-1.04713	0.18217	0.51502	-0.65689	0.19380	0.11679	0.10563	-0.96807	-0.22513	-0.54548	0.87658	-0.59466	-0.45219	0.05735	-0.15805	-0.48630	0.31674	0.25231	-0.63324	0.29873	-0.00419	0.13575	0.18962	-0.40741
PLCE1_rep1		0.91667		12	C	B2	84	48	569	642	-9.58894	1.05675	-5.73402	2.88249	3.88855	2.29543	7.83897	3.27495	1.06803	-0.27126	-2.74861	-1.36492	1.95087	-0.18671	1.20591	0.67379	2.81243	3.89342	-1.13534	-1.73165	-0.15940	0.10332	-1.74231	-0.41340	-2.23539	0.85664	-0.44680	0.43015	-0.65690	-1.07185	1.08492	-1.29357	0.71942	-1.44325	0.79647	-0.79396	-1.59786	-0.69917	-0.41473	-1.22638	-1.05767	1.30266	0.46543	-2.17313	-1.13824	0.32548	-0.37123	-0.91146	-0.48713	-0.21550
BRK1_rep3		0.86364		22	C	B2	84	48	469	695	0.75157	3.91932	-4.57599	1.18473	0.13305	0.10092	5.00142	-4.13404	0.15897	1.69913	-0.31673	-1.64180	-1.13024	-0.82867	-0.17444	1.13964	3.61777	0.64531	-3.91759	0.59204	0.78181	1.68431	0.78179	0.99080	-4.42384	0.95897	1.76999	0.61239	0.71497	0.27235	0.86018	2.51570	-0.41452	0.39843	-2.18175	-0.20272	1.08253	0.72752	-0.61187	1.35583	0.97124	-0.40655	0.07842	-1.31823	0.05118	-0.35243	0.22168	-1.43814	-1.07678	-1.00815
MSRB1_rep3	AFAP1_rep3	0.42500	0.30000	40	C	B2	84	48	782	677	-11.65534	-1.90555	4.19143	1.96434	-2.60029	1.99875	3.29065	-0.51718	-1.05537	-0.65244	-0.60559	-0.89471	0.15635	-0.43553	5.33810	-1.15040	0.64104	3.30049	1.47583	-1.74514	-0.35346	0.04701	-1.61440	-0.47162	-0.87052	-1.95150	-0.39389	-0.24041	-0.59303	-2.22724	1.19486	1.11682	0.15056	-0.60843	-0.96222	0.85965	0.03253	-0.48808	-0.66225	1.68883	-0.27746	0.41412	1.06478	-0.81460	-0.82465	-1.07023	-0.26408	-0.13518	0.91838	-0.27504
DMTN_rep1	LCP1_rep1	0.61364	0.36364	44	C	B2	84	48	625	724	-0.06185	6.07895	-2.31590	2.42816	-11.82759	-1.34764	-3.23308	1.54076	6.39496	2.32280	2.83196	6.10810	1.18736	-0.68789	-0.44729	0.87783	2.90948	1.31056	-0.45498	-3.30843	-3.05796	-0.54272	-4.37476	0.79486	-2.41523	0.28563	2.57863	0.31158	-0.72044	-1.29725	-1.36284	-0.52372	1.92068	0.12155	1.19923	-1.49884	-0.06788	-0.03899	0.84371	1.99046	1.21552	0.02680	-0.08239	-0.35974	2.15729	1.37881	1.38634	1.30341	0.44062	2.56251
EMD_rep3		0.90000		10	C	B2	84	48	304	727	1.88994	-14.93642	-2.00895	1.74865	7.41310	4.16835	-4.74263	0.77731	4.45784	0.93457	-0.20097	1.84935	3.18035	-2.98099	0.03822	3.83159	2.08638	-1.37570	-3.77451	-2.27915	1.63983	-3.23232	1.08633	2.45323	-2.21404	2.26211	-0.71915	0.21088	1.80641	-1.64367	0.36499	-0.01450	0.45070	0.83441	1.26086	0.12907	0.69881	1.32547	-0.09810	-0.17505	-0.51061	-0.47745	-0.58648	0.10642	-0.87717	0.85154	-0.36519	-0.49565	-0.13719	-0.10691
COTL1_rep3	TLN1_rep1	0.59375	0.34375	32	C	B2	84	48	371	760	-1.33688	-2.13404	2.84390	4.65801	-8.81176	-4.78834	4.56257	1.79833	3.74505	0.83751	-0.88169	1.56352	1.33293	-0.18804	-0.31473	0.14119	-0.37029	4.89849	0.29801	1.87940	-0.18866	-0.57274	2.11622	-3.77675	-2.74982	-0.63512	-0.16494	-1.56878	-1.52831	-0.28385	-1.58803	2.67481	1.59233	0.54662	-0.89787	1.00752	-1.10891	-0.56583	-0.49097	-0.89264	-0.75981	2.70988	-0.76247	1.26792	-1.00505	0.59849	0.45603	-0.57636	0.22345	-3.43001
RAB5A_rep1		1.00000		27	C	B2	84	48	195	777	3.81780	-8.41784	3.77685	3.03288	2.81565	2.05921	-1.47384	-2.56071	-2.81045	-3.24038	-1.86390	-1.19003	1.76207	-2.68782	-3.53683	3.21610	2.40631	2.10415	-0.97489	3.30298	-1.31238	0.97675	-0.08736	0.71411	-4.46174	1.05061	-1.63004	0.52200	0.86388	0.42635	-0.66390	1.32595	0.99389	-0.43464	0.53999	0.00593	0.44833	0.93596	0.43109	0.18363	-0.28340	0.76744	-0.11693	0.70302	-1.26973	0.82298	0.83461	0.64367	0.13353	0.54439
AFAP1_rep3	SHROOM1_rep3	0.46154	0.35897	39	C	B2	84	48	737	828	-12.68190	-0.19680	1.86218	4.38064	0.23988	-1.07798	-0.01372	-1.12205	0.93042	-2.25294	-0.90691	0.16089	1.04898	-0.20270	4.16965	-3.95668	0.68685	2.51476	-0.47118	-1.38531	-0.13737	-0.27979	-0.83497	0.19127	-2.55301	-0.95353	0.86047	1.92066	-0.80480	-0.98438	0.68037	0.20003	0.13407	1.21612	0.51942	0.84884	-0.72011	-1.44347	-0.66370	-0.48351	0.40509	-0.61304	0.28929	2.00211	-1.38848	-0.70626	-0.21661	-0.26212	-1.01970	-0.16509
SYNE2_rep2		1.00000		26	C	B2	84	48	312	898	-7.47878	-7.95155	0.70590	-3.52832	-0.89622	1.15916	3.31463	-0.60385	-2.25830	-2.42161	-3.18665	1.40750	3.98568	-0.72767	-1.84752	0.11368	-0.40663	-0.57099	0.89316	-2.71772	0.65278	0.47985	1.86447	0.08774	-1.26592	-1.53850	-0.01963	-1.29389	0.63288	0.82302	-0.11050	-0.94415	-0.99724	-0.71507	-0.94989	0.11596	-1.40876	-0.78825	-0.83353	-0.12038	-0.66093	0.61961	-0.08643	-0.62220	0.50297	0.58024	1.71399	-0.67749	0.16855	-1.38977
ROR1_rep3		1.00000		29	C	B2	84	49	419	195	-5.83603	6.13987	-4.88059	6.99246	6.67829	-5.29178	-5.18114	2.69687	-3.17917	-4.62694	-1.57440	3.17962	-1.85879	3.92156	0.17059	-0.55143	-1.00145	0.39886	0.27380	-2.35743	3.25534	-0.16079	1.27387	-0.77328	-0.29972	0.80692	2.01110	0.10490	-0.53673	-0.56489	0.65289	-1.13912	0.90448	0.27485	0.81937	-0.96721	-0.55558	-1.16308	-0.29188	1.49477	0.56069	0.40556	1.17339	-0.74093	-0.95043	-0.63884	1.17219	-1.72794	0.41665	-0.09690
MYL6B_rep2		0.91304		23	C	B2	84	49	724	217	-8.39999	6.10030	-8.83570	-4.58271	-1.92017	0.09810	3.96171	11.40865	3.14763	4.26815	-2.50160	-1.88693	0.77802	4.63771	-2.44010	3.16670	3.57062	2.04654	1.62090	-2.68056	0.03096	-0.11504	-3.36288	0.03611	-0.42510	-1.32109	1.74386	0.88834	-0.11275	1.31971	2.75125	1.05164	0.16690	2.82757	-1.25186	-0.31816	1.80058	3.35470	-0.97762	1.53552	1.35592	-1.15222	-0.46343	1.66935	-1.42038	-0.03432	-0.70480	1.01731	-0.20604	1.63415
MTSS1L_rep1		0.58333		12	C	B2	84	49	367	421	-3.31340	0.76397	3.43538	-0.79272	1.12163	3.47959	-6.04218	-3.74627	-5.33341	2.39492	-5.60085	-0.34654	0.62248	2.09120	1.05419	1.84256	1.05343	1.69650	5.20621	-1.49650	-0.46105	3.31436	1.50055	1.32315	-3.63276	-0.69131	0.03214	0.76671	0.07961	-0.89319	-1.52151	-1.05368	0.24058	0.08641	2.80566	-0.47725	0.25329	-0.72011	-1.27200	-0.51743	0.40117	0.76038	0.15166	0.93954	2.65890	-0.69180	-1.98441	-0.73164	2.08317	-0.68934
PFN1_rep3		0.91667		24	C	B2	84	49	557	488	40.46829	2.69797	-1.47379	-6.44189	9.04941	-2.73475	-1.17265	4.80646	-5.97052	-1.36475	-2.53374	-3.13585	-5.00345	-1.89782	5.62532	1.56844	6.31445	0.64559	-4.37149	3.72509	-0.17274	-1.12286	-1.10201	-3.19437	3.96487	2.66958	-1.99717	-1.36376	-0.96527	-1.15111	-1.31378	1.40839	0.05788	-1.36197	-0.61554	0.28543	0.04061	0.63289	1.68991	-2.40111	-0.32787	-0.99659	1.13270	-1.31279	-1.98303	0.37024	0.37384	-0.56916	0.79932	1.29841
HIP1R_rep1		0.88235		17	C	B2	84	49	243	567	-7.27824	-1.75548	3.37121	-2.67453	-6.39996	-2.46705	-0.08230	0.14843	0.57989	-2.10299	0.48344	3.03768	-0.54340	2.68110	2.32885	-1.57654	0.27110	-0.87420	1.96578	1.21885	1.13724	0.98470	0.31661	-0.97303	0.42165	-2.25550	-0.12602	-2.74431	0.39904	0.12137	0.05654	-1.13587	-0.41050	-0.19087	-1.39904	-1.38975	0.12238	-0.91911	1.01044	-0.43201	-1.30557	-0.96033	-0.42671	-0.87087	1.27824	0.66619	0.32266	-1.88113	-1.20377	0.71838
PLCE1_rep3		0.94444		54	C	B2	84	49	347	572	-4.54088	8.86727	3.34591	3.24753	-2.08222	3.01025	4.30164	7.64806	0.06501	-2.12983	-3.72383	-0.79843	0.52718	-0.50566	2.33530	0.71319	0.43238	-0.24146	-0.50778	-2.31310	1.66895	0.38627	-0.45356	1.12999	-0.65986	-1.74616	1.78859	0.43738	-0.18406	1.54341	3.85336	-0.51933	0.69273	1.14118	1.04851	-0.96545	1.34601	0.18964	-0.60360	-1.50292	-0.67591	-0.79579	0.46050	0.23164	-3.45684	-0.88882	0.49513	-1.08057	0.84997	0.42984
CFL1_rep2		0.92593		27	C	B2	84	49	512	554	-6.15476	-5.45549	3.06710	0.73229	-1.32434	-1.43695	1.19232	-2.63033	-2.55402	-1.71019	-0.15418	0.26204	1.22305	2.30954	-1.46575	0.45768	0.37103	2.39152	1.44470	-0.09220	-1.06941	-2.46071	0.59690	-0.12876	1.55043	-1.37138	0.44501	1.52526	-1.29308	-0.57298	-0.06767	0.99117	-0.18428	-0.45276	-1.39704	-1.53583	0.96690	-1.08183	0.73999	-1.10642	-0.10026	0.09422	-0.78832	-0.30476	0.39442	0.11741	-0.62084	1.49019	-0.04313	0.53453
CFL1_rep2		0.50000		12	C	B2	84	49	880	666	19.42655	-19.67213	9.02241	9.51273	0.73942	1.41697	-6.42624	2.83162	2.87132	3.96636	2.86597	-6.33506	-0.44913	0.48358	-5.17501	6.69679	-0.37576	5.35675	5.17847	6.08648	4.04043	-1.94913	1.57974	-0.97315	2.33039	2.87960	-0.74308	0.56157	0.69162	-0.27639	-2.08969	-0.03068	1.65186	-1.21289	-0.27827	-0.11970	0.85762	-0.18349	-0.27005	0.56953	0.76689	-0.15922	-1.35840	1.01536	-1.62697	-0.04272	-0.35789	1.92097	0.87539	0.36733
LPXN_rep1		0.93182		44	C	B2	84	49	180	672	-9.84986	-3.71747	7.03697	-6.56221	-5.00284	3.68554	1.75188	-0.16456	-0.60933	-0.51661	1.41845	0.39753	-2.34065	-1.51919	1.35473	0.33256	-1.24276	0.42501	2.18700	0.21921	-2.30378	2.92140	-1.47269	-0.26785	-1.29360	-2.04987	0.12423	-1.02712	1.39752	-0.37696	-1.74318	-0.94970	-1.32317	0.88219	-0.53096	-0.04862	0.00919	-0.96077	1.29831	-0.41455	0.20479	0.86640	-0.29900	1.04536	-1.41473	1.01760	-0.53647	0.55931	-0.05399	0.22273
FLII_rep3		0.95238		21	C	B2	84	49	269	714	-11.06498	-7.41001	-2.68634	2.16131	1.55644	-1.92797	3.26066	1.92664	-0.00608	0.00740	1.70152	2.53562	2.33592	-1.03817	-0.71400	2.21638	-0.69432	1.01418	0.75591	-0.70834	-1.89429	-0.44806	1.83759	0.44236	1.02842	0.57223	0.12077	0.03925	-0.99372	0.44190	-0.26102	0.05542	-0.51408	-0.23154	0.56151	0.11409	-0.61101	-0.89265	1.22614	-0.40230	-0.59584	0.73666	-0.19075	-0.16174	0.23413	-0.51531	-0.84307	-0.29950	0.99188	-1.21077
FLII_rep3		0.96296		27	C	B2	84	49	277	858	-11.66457	-0.17685	-3.22955	0.72622	-1.23138	0.93426	-3.15079	2.89307	-2.47711	1.11450	-1.94949	2.96880	-2.54008	2.25999	2.57628	-1.50512	-0.26272	-0.16560	1.29898	0.63423	1.01467	-0.03928	-1.90283	-2.01712	1.15449	-0.35162	2.45683	-0.16484	0.77417	-1.68771	0.75955	0.97180	0.13305	-0.59581	-0.29980	-0.19042	1.29494	-0.97641	0.84011	-0.11074	-0.08892	-0.68937	-0.87861	0.05372	-1.31474	-0.36521	-0.72091	-0.16943	-0.34754	-0.30952
PDLIM3_rep2		1.00000		30	C	B2	84	50	861	256	-6.19828	-2.78849	-3.44580	5.17269	5.99549	-3.24676	2.38087	-1.68180	1.04033	-3.54847	-0.89694	1.61304	3.20543	1.06852	-0.85104	-4.33472	-1.12580	0.79251	0.88508	-0.28945	0.73166	0.29767	1.65560	-1.09729	-0.43033	0.46799	-0.64064	0.15939	-0.99298	0.95422	1.14246	1.07747	-0.77458	0.13870	-0.22255	-0.03302	0.25827	-0.65873	0.06637	1.34739	0.96880	-0.36346	-0.03565	0.67843	0.91803	0.26271	0.85281	0.80031	0.20582	-0.18709
ARHGAP31_rep3		1.00000		5	C	B2	84	50	440	242	2.36263	-9.08560	1.89284	2.60527	1.44264	-1.16198	0.26108	-1.13389	-2.28114	-2.41040	0.17754	0.99927	1.91767	0.64968	-4.91808	1.23803	0.05257	-2.31184	0.71276	-0.40449	-0.77589	0.82534	-1.14246	2.32858	-0.26219	0.40448	-0.83775	-0.51749	0.56290	-0.18457	-1.79708	0.70838	-0.11399	-1.68967	-0.97492	0.53764	-0.69968	0.46391	-0.98854	0.45409	0.44940	0.65211	0.02753	-0.90059	-1.15577	0.38959	-1.00885	0.90182	1.63965	-0.20635
WASHC1_rep3		1.00000		19	C	B2	84	50	620	293	-11.81151	-2.14257	5.46938	-1.53487	5.43277	-2.12755	2.49086	3.48557	-1.76846	-2.49298	-0.26319	-0.43071	-0.75054	-0.78381	1.67978	-1.02409	-0.91227	-0.49757	-0.82923	-3.85656	-1.64659	2.85046	0.43982	-0.64726	-3.57259	-1.51457	0.50628	0.27237	-1.25347	-1.47751	0.07734	-0.41818	0.72483	-0.43429	0.67137	0.02740	0.27734	-0.58082	0.13031	-0.10958	0.77596	-0.76470	-0.48899	0.50940	-0.97417	-0.32863	0.76841	0.52216	0.49786	-0.68401
OCLN_rep1		0.98039		51	C	B2	84	50	793	290	1.90348	7.41574	7.63269	1.57822	-0.93225	-1.62991	-1.67631	-2.47465	-0.87702	-2.26537	-1.88473	-0.65004	-1.45472	-0.13028	2.65822	1.37158	-0.08230	-0.66361	2.11730	-0.49504	1.79698	0.58786	0.81549	-0.05488	-1.87549	-2.49365	0.15325	-0.22489	1.24057	-1.37983	-0.40438	-0.07559	-1.03588	0.20566	-2.82588	-0.71342	-0.88588	1.45806	-0.41735	1.04367	2.97812	-0.47618	-1.18431	0.87453	-0.41290	0.69664	-0.38086	-1.78814	-0.37602	-0.66210
FAM171A1_rep3		0.92308		39	C	B2	84	50	352	279	-9.70839	-3.71119	4.67558	-1.88613	-0.85007	-0.44921	1.72396	2.37993	-3.63418	1.74978	-2.73021	-0.27099	0.06272	3.18139	1.95319	0.62359	-0.59494	0.46976	2.20506	-1.99413	0.68324	-1.62843	0.27051	-0.97085	0.09536	-2.74042	0.19679	0.68873	-0.60454	-1.61298	0.93333	0.75718	0.32310	-1.25066	-1.16061	-0.38869	0.94294	-0.12205	1.32824	-0.53200	-0.00937	-1.15906	-1.37778	-0.95990	-0.10028	-1.00332	-0.81529	0.78967	0.74938	-0.38418
PDLIM3_rep2		0.95833		24	C	B2	84	50	915	328	-2.55014	-3.56370	-1.82075	4.41983	2.18637	0.55460	3.76418	-4.16853	0.29579	-5.23250	-4.29798	1.93970	2.59612	0.20566	-0.72462	-1.90074	-3.93022	2.78465	1.50131	-2.31680	-0.88814	-0.13401	1.66767	0.51081	1.45047	1.73175	0.49490	-0.41238	-0.20262	0.99342	1.59600	-0.98422	-1.74014	-0.54620	0.32910	-0.20918	-0.21636	-1.24246	0.68681	-0.76284	0.39317	-0.05908	-0.47444	-0.44880	-0.38665	-1.14047	0.47698	1.31978	0.27073	-0.14031
LDHB_rep3		1.00000		16	C	B2	84	50	597	424	-7.02810	0.42559	7.82608	-7.26362	-4.71869	1.07132	-1.64692	-1.43790	-0.12101	-4.36420	3.27736	1.01654	-2.30546	3.66656	2.93599	1.08396	-1.99763	-3.11322	0.98147	0.17006	2.92514	4.22694	-0.26652	-2.00451	-4.45289	-2.22552	1.27133	0.30606	-2.01864	-1.41241	-1.21752	-1.01247	-2.40116	0.26913	1.04138	-1.09525	-0.62141	1.89733	-0.50692	0.40127	-1.22268	-0.37611	0.81203	0.55393	0.97902	1.37777	1.34309	-0.10299	-0.69059	-0.13202
AXL_rep2	CNN2_rep2	0.63333	0.36667	30	C	B2	84	50	396	467	-7.81622	-0.52457	-4.11173	1.58212	5.49266	0.47110	-0.11082	-0.43520	-1.13771	-3.63254	-0.61666	0.15472	0.90662	2.52042	-3.03858	-1.00623	-0.23870	-0.82859	-1.02650	0.84510	0.02153	1.62951	-0.91058	1.12359	-3.08482	1.15984	0.08584	-1.10647	0.12554	0.39541	0.91668	1.25230	-0.25362	0.96403	-0.10298	0.55342	-0.69693	-0.16659	0.78425	0.62292	0.39330	-0.03758	0.08035	-0.13573	0.03175	0.66254	0.59654	-0.08424	1.39136	0.01500
AXL_rep2	CNN2_rep2	0.55556	0.44444	27	C	B2	84	50	336	539	-2.28518	4.71063	-3.62642	0.65547	1.23091	-1.10814	-4.90932	-2.25705	0.25900	-1.26979	-0.73077	4.86581	-3.11326	-3.04300	-0.06213	3.45429	1.10872	0.07870	-0.74332	-0.20682	-0.75957	1.29818	0.49362	0.60330	-1.73747	-0.32255	-0.08204	2.01484	1.72688	0.20984	0.32514	-0.92575	0.29971	-0.12423	0.76159	0.71421	-0.86908	0.99042	-0.86412	0.13502	0.66419	0.03621	-0.20487	-0.65585	0.88380	-0.22634	-0.58705	-0.73946	0.71202	0.02043
TMOD3_rep2		1.00000		20	C	B2	84	50	334	598	-2.79750	-2.42370	-5.70337	4.69934	-0.21654	5.52063	9.41076	0.59312	4.65413	-2.21057	-1.62277	3.51354	-2.95232	0.86773	-0.58543	1.86283	-3.01125	1.74052	-2.71428	0.67421	-1.36318	-3.05387	0.89623	-0.25004	-1.69744	1.78709	0.66114	2.15479	0.63130	0.52606	0.98295	0.16290	-0.52245	1.33365	0.17180	-0.01341	-0.64659	-0.39004	1.15222	0.49515	0.16431	-0.33471	-0.55821	-0.35103	-1.98466	1.18799	0.32878	-0.44451	-0.25422	-0.50140
TMOD3_rep2		0.95833		24	C	B2	84	50	286	605	-3.75066	-6.75636	-0.89646	5.29301	1.36068	2.93068	6.39052	-1.68135	2.59811	-2.50702	-1.78076	1.29765	1.97377	4.17183	-0.16815	1.65843	-0.61658	-1.38714	-0.28282	-1.28339	-1.43323	-1.63272	0.56703	-0.77871	-0.27060	1.30107	-0.57700	-0.26937	2.13363	0.25417	-0.09906	-0.19088	-0.07198	-0.74342	-0.05560	-1.29350	-1.31820	0.10571	-1.02509	0.09377	-0.33034	0.86572	1.05121	-1.14926	-2.04460	-0.41007	0.02271	-0.75373	-0.04693	-0.82619
PLEKHH2_rep3		1.00000		23	C	B2	84	50	787	606	-11.84844	-2.94934	0.45455	1.48620	1.61735	-0.47226	2.25290	-1.53550	-1.89065	3.17438	2.71887	-1.61294	-2.94980	-2.24691	2.92912	-1.61415	0.64073	-0.26101	-0.94099	0.62393	-1.96531	2.81325	1.31962	0.11370	0.89625	-0.03610	-0.40021	-0.19499	-1.35711	0.29953	0.85337	0.17699	-0.37015	-1.48726	1.27778	-0.71692	-1.18667	-1.20766	0.48559	0.34470	-0.46542	-0.21687	-0.29429	-0.70209	0.49265	-0.71841	-1.11640	0.50961	0.63533	-0.04034
CNN2_rep2		0.87500		8	C	B2	84	50	327	641	27.08918	-20.64639	0.78819	1.80412	3.69902	5.97883	-2.79419	-4.42027	9.82598	3.13993	-0.08809	0.22019	-0.28387	2.15460	-1.57289	4.57002	0.36979	2.73133	1.05830	-1.69743	-0.94478	-0.04269	-2.56938	-1.76433	-1.92514	3.66403	-0.92567	0.75531	1.42425	-1.69924	0.53516	-0.59819	0.77854	0.99323	-0.21704	0.05634	0.51759	-0.31013	-0.11701	-0.06009	0.92241	-0.68794	0.44737	1.55635	1.22141	1.83781	0.31051	1.22270	0.09396	0.58420
PARVG_rep2		1.00000		28	C	B2	84	50	257	660	2.68138	-7.65317	-4.73354	-0.67966	0.29217	-2.25711	1.10945	-1.19712	0.37576	-4.46188	2.46400	4.84790	-2.01178	-3.40912	-2.28502	3.64421	-1.55636	1.26168	0.25489	2.27883	-1.49002	-4.18774	1.06759	0.55023	-0.03363	1.46879	0.33002	1.34217	1.27387	0.99326	-1.21230	0.06842	-1.15735	-0.42626	-0.58895	0.15041	0.44730	0.18503	0.49426	-0.38160	0.17200	-0.25977	-1.02912	-0.39653	-0.34272	1.03279	-1.29701	0.78823	-0.63201	-0.33064
LCP1_rep3		0.95238		63	C	B2	84	51	841	141	10.07779	5.63871	18.96902	-10.43403	-6.89709	-0.48296	-0.03516	-2.47951	-5.27200	5.15700	-2.06568	0.98174	-2.44442	-0.80569	-8.05114	2.17861	-0.19738	4.10297	1.54557	-5.64888	-2.90656	3.73913	-1.52090	-3.19742	-5.86316	-4.84274	2.05854	-0.86049	0.03099	-0.52960	-1.25888	0.94559	0.41140	-0.64266	-0.73899	1.36602	-0.39401	0.82853	2.06253	0.55488	1.61462	-1.27433	-0.91039	2.34034	-1.61596	1.79911	-1.94749	-1.19277	0.82282	-1.93127
KLHL4_rep2		0.97222		36	C	B2	84	51	206	220	-10.62993	-0.01694	-1.43230	-1.56067	-4.41134	6.96035	1.92144	1.93033	-0.35041	0.21090	-0.58619	1.36981	0.79659	-0.21972	4.03793	0.84605	0.21608	1.32833	2.00693	-0.42610	1.63266	0.95900	-2.22787	-1.62837	0.81391	0.28033	1.80323	-1.93111	-1.26826	-0.86022	1.84435	-1.47915	-0.72907	1.62767	0.44157	-0.84584	-0.54825	-2.12220	0.64432	0.30682	-0.30072	-0.24760	1.26852	-0.03989	-0.50090	2.15854	0.53488	0.41784	1.76458	0.40123
PFN1_rep2		0.92000		25	C	B2	84	51	430	193	5.33492	-0.39647	3.22997	2.69346	-2.39999	-0.83278	0.66438	-1.09591	-0.51251	1.17880	-0.72098	-1.33884	-2.25659	0.34044	-0.95204	-0.23894	2.93905	2.83580	-0.08454	1.13061	-0.18981	-1.56417	-1.85789	-0.24034	-0.66579	0.94137	0.81521	0.97890	-0.74654	-0.76680	-0.64273	-0.90652	2.04268	-2.15317	-1.20098	-2.98915	-0.15974	-0.45538	0.65120	0.24632	0.57480	0.04589	0.17494	-0.60451	-0.04000	1.73364	0.39496	2.27559	0.71561	0.09716
CNN2_rep3	CAPG_rep1	0.53571	0.39286	28	C	B2	84	51	640	236	-1.43018	-8.44439	0.40596	4.93497	3.83161	-3.64295	5.80925	0.33999	0.44817	2.33438	2.59277	-0.54413	-2.82282	-0.39418	-2.25286	1.28299	-1.47812	0.91274	-0.70606	-2.67826	1.46278	-4.59316	-0.30462	0.38863	-3.47492	0.96108	0.29481	0.35793	0.63375	0.07336	-2.44368	1.95903	-0.65293	-0.75231	-1.05255	-0.48922	-0.72106	-0.20829	0.06111	-0.08735	-0.96870	0.30183	-0.51598	-0.64178	-1.09747	0.50240	-0.20792	-0.38245	-0.32292	-0.09377
MYL9_rep2		0.68627		51	C	B2	84	51	528	327	1.53731	3.99351	-4.18072	-0.00723	-13.32828	2.26731	4.31587	3.07906	0.61479	3.47245	-0.21785	-0.34831	4.18146	1.86245	-1.76216	1.60728	-1.78394	4.72201	0.32536	0.46753	1.15841	0.38712	2.03234	-1.38034	-0.59144	-1.06477	-0.99582	-2.19694	0.04308	0.86758	1.56248	3.13533	0.35869	-2.03085	0.58788	-0.00375	1.58117	1.66339	1.93339	-0.24891	3.78338	0.35769	-0.60791	0.90032	1.41368	1.06008	-2.12101	-1.34099	-1.37472	0.66141
WDPCP_rep1		0.93023		86	C	B2	84	51	305	390	-8.60358	-0.19166	8.26739	-1.87085	-5.56817	-5.90828	7.46317	6.95412	1.79492	-3.22566	-3.71280	1.23384	-1.04641	1.46156	3.79603	1.11068	-0.74569	2.12367	3.27119	-3.50488	2.78635	1.86357	-2.59710	-2.11136	-0.49810	-2.72112	0.85725	-1.03999	-0.26776	1.54554	0.29662	-2.82863	2.37720	1.29072	2.24428	0.46397	1.06526	1.05652	2.26163	-0.00490	-0.23438	-2.02928	2.42248	-0.67773	-0.60460	-0.17026	1.61365	0.79411	-0.94866	1.71388
CTTNBP2NL_rep1		0.89474		19	C	B2	84	51	458	368	0.56155	5.15747	-8.89537	-2.04226	0.91271	-1.85204	2.16607	-2.23197	3.27052	-5.68520	-0.34898	2.30893	2.62423	0.65360	-2.22651	3.02797	-0.47438	0.17337	-0.18631	3.06180	0.73264	2.24256	-0.10643	-1.69377	-2.93351	1.55652	-0.07865	-2.12416	-0.82558	-0.09592	-0.06288	0.57374	-0.53429	-0.07142	-0.18786	0.77682	-1.44905	0.67579	-0.58034	0.43782	-0.24006	1.06667	0.36285	-0.79992	-1.12467	-0.67365	0.62842	-0.44886	-0.31952	0.67101
TMOD3_rep2		0.73684		38	C	B2	84	51	788	378	-1.90085	8.45451	-6.04479	3.61882	-5.14082	5.87726	2.32362	1.77695	4.48892	-0.80709	1.80921	4.09930	-3.73935	-1.43358	1.20870	0.90460	-1.31266	-1.65367	-0.48575	-2.46964	-0.49045	0.56068	-4.57552	3.64344	-4.43951	0.29910	1.81843	2.33623	0.59170	-0.96236	1.28436	-1.42996	0.05546	0.32364	1.12574	1.21078	0.16810	-0.46918	1.65512	-1.72674	-1.08373	0.07514	-0.77449	-0.79131	-1.86231	-1.45072	0.87926	1.06088	2.13955	-2.40677
TLN2_rep3	TMOD3_rep2	0.33333	0.30556	36	C	B2	84	51	770	416	-7.37097	0.00010	-4.42410	2.62579	0.81065	3.28738	5.83570	1.20976	2.46755	0.02693	-0.12676	1.14214	-3.92064	-1.71750	1.84020	-1.01932	-1.17449	0.28312	-0.54367	0.62068	-0.71072	0.97523	0.49215	-0.99378	-0.58008	0.34534	1.29425	-0.15991	1.59575	-1.67586	-1.02068	-0.45990	-1.10649	-0.09492	-0.24270	-2.51833	0.41305	-1.21085	-0.28476	-0.21829	0.51363	0.62069	-0.60842	-0.78217	-0.49250	0.70084	0.35594	0.92985	-0.19512	0.84529
RDX_rep3		0.78125		32	C	B2	84	51	289	467	0.16920	2.82767	-6.98179	0.36388	-0.18882	-2.93623	0.12671	0.02901	4.67733	-3.04624	0.71787	4.74731	2.03641	-1.99535	-0.57778	0.68064	1.28895	-2.17437	-1.43502	1.07781	0.81065	2.77183	-0.76307	-0.41442	-2.27261	-0.24790	-0.51462	2.01153	1.36955	0.92260	0.49411	-0.50763	-0.41908	0.74746	-0.52781	0.77236	-0.19829	0.69978	-1.86137	0.67892	1.35195	0.01240	1.32076	0.02961	-0.14797	0.29211	0.83169	-1.67456	0.95963	-0.99193
CTTNBP2NL_rep1		0.88889		45	C	B2	84	51	439	495	-6.11471	1.04262	-2.83724	-8.29195	1.52449	1.07354	0.61934	-0.87025	3.24042	-4.02950	0.46444	-0.45900	1.51607	-1.13166	-2.84718	0.75308	0.37882	-0.60323	1.02126	1.15415	-0.04291	0.19829	-2.17132	2.30407	-2.08470	0.13729	1.48081	-0.70908	-1.28422	-0.09680	-1.12041	-0.46100	-0.78607	1.15096	-0.66579	-0.62769	-1.50372	1.19277	-1.67994	0.09703	-1.17254	-0.04009	-0.33810	0.60960	-0.47938	0.49411	-0.05151	0.25076	-1.06152	0.64986
RDX_rep3		0.72222		18	C	B2	84	51	320	540	-5.96425	-2.80048	-5.33235	-0.08252	1.45766	1.21968	6.02432	-0.75184	-0.33848	0.89351	-1.28758	0.73917	1.14474	1.05563	0.89496	0.33391	0.67531	1.49206	1.43332	-0.81810	0.68558	0.58185	-0.45201	-1.09367	-1.16243	0.41118	-0.96507	-0.80026	0.16264	-0.46785	-1.25799	1.46516	-1.51380	2.08912	0.03944	-0.28925	-0.42368	-0.14222	-0.22533	-0.45309	-1.57900	-0.06051	0.48670	0.28293	-0.72074	-0.47713	-0.18381	-0.15608	-0.01521	-0.21890
FMNL1_rep2		0.97297		37	C	B2	84	51	706	551	9.44947	10.19043	1.35042	1.93404	6.11164	-3.75930	3.60276	0.61771	-2.52976	-1.54345	0.43800	-3.06513	-1.03165	-0.30796	-2.60472	2.72469	0.01229	-1.24128	-6.35705	1.88138	1.85049	0.64800	-0.37309	-7.64966	0.04696	0.25468	3.08545	1.24659	-0.09423	0.18716	-1.31322	-0.32488	0.04825	-1.38455	-0.77362	-1.11186	-0.80864	-0.62419	1.62417	-0.84729	1.09191	-0.81892	-1.15931	-2.14129	-1.09314	0.29592	0.94022	-0.24463	0.43353	-1.82207
ARHGEF18_rep1		1.00000		28	C	B2	84	51	279	631	3.93175	10.19653	-7.33731	9.47306	0.56317	-4.94800	-5.55688	0.15385	5.09806	-1.20118	-1.56338	7.22014	-3.60843	-3.26575	-0.81642	3.59020	-0.69419	-0.34659	0.36121	-2.11486	-0.82766	-2.37878	-0.88135	2.19640	-2.78579	0.28507	2.08664	1.99520	2.24909	-1.13302	-0.12441	-0.46777	0.76265	-0.62014	0.98032	1.54729	-0.08137	-1.25091	0.91987	-0.10077	0.53551	-0.16297	-1.16683	-1.00920	0.23317	0.70246	0.40250	-0.02735	1.18820	-0.79748
SEPT9_rep2		0.96970		33	C	B2	84	51	711	660	15.19794	11.81003	-9.57956	-1.39807	-1.81696	3.64407	-1.22190	0.32699	-1.09774	1.31723	-4.72561	-1.73525	5.82614	5.11304	-0.36582	1.57883	6.74861	-2.21502	3.62794	0.81719	-1.11599	3.65246	1.91669	-4.48278	-4.36767	2.16698	2.07301	-1.97119	-0.83400	-0.12020	1.68090	0.83518	0.76777	1.58928	-0.92244	-0.75670	1.69572	0.68790	-2.78742	1.42182	-0.57844	-1.82448	0.74912	-0.81210	0.98410	0.03518	1.42539	0.14195	-0.57048	0.50538
PDLIM3_rep2		0.96970		33	C	B2	84	51	444	690	-0.93684	-0.81303	-2.02843	4.62882	-1.04174	-3.62176	4.39880	2.07011	-1.12377	1.56760	1.30839	-2.68124	-2.05864	1.03275	-0.07837	-2.44182	1.02510	-0.44699	-2.98697	0.82648	1.47681	1.91746	-1.00957	0.26687	-1.74945	-1.45684	-1.86880	1.81285	0.58453	1.32203	0.15678	0.83532	0.36067	-1.21735	-1.58638	-0.84949	-1.90496	0.80220	0.29603	-0.40995	1.36050	-0.16533	0.22671	-0.96483	0.59571	-0.52133	1.85830	-0.79314	1.81464	-1.54251
ACTR1A_rep3		1.00000		19	C	B2	84	51	192	738	37.71825	22.23396	1.89927	2.21089	8.47223	3.15047	0.04087	-1.21279	-1.79269	-5.05909	10.51831	2.50464	5.28547	-4.59767	-0.00365	4.38958	-1.84414	-4.76149	-1.53840	1.17682	-3.55081	-3.48584	-7.71941	-3.64627	4.57432	2.48992	0.66361	-2.87209	-0.98941	-0.49157	0.01213	1.01676	0.19531	0.83288	-0.58992	1.19949	-2.68838	0.15868	-0.09274	1.26396	1.12090	-0.79842	1.53119	-1.50711	-3.40540	-0.19589	1.45552	0.07543	-0.00438	1.66748
SEPT9_rep2		0.96429		28	C	B2	84	51	623	753	1.19841	-0.62758	-5.30826	-0.17805	5.05075	-0.47777	3.42773	-0.80273	-0.39605	-1.55284	-4.28799	-0.57802	1.93479	-2.01016	-1.77728	0.06413	2.43824	0.39165	0.44908	2.88316	-0.83048	1.69673	0.25002	1.25171	-2.60295	0.81635	-1.46397	0.37317	0.31025	-0.21703	-1.48649	-0.65967	-0.78145	0.03078	0.45364	1.28139	-0.28259	-1.33988	0.31106	0.38782	-1.01749	0.14939	0.53399	-0.31419	-1.10320	0.48894	0.01543	-0.90530	0.83336	-1.13221
LIMK2_rep3		0.71111		45	C	B2	84	51	591	838	-8.60592	-5.14307	0.29533	5.09584	2.49840	-3.27229	4.81307	4.54169	-3.67518	-4.86684	-2.11785	-0.44813	2.24632	0.89438	2.05754	-0.00377	-1.13282	0.86954	2.04077	0.81284	0.76743	2.94945	0.55511	-0.91076	0.23471	-1.62783	-0.36663	-0.56451	0.76924	1.08601	0.22407	0.08102	0.53052	-0.88330	-0.03802	-0.03423	0.02475	-0.40115	0.17544	0.84337	-0.31659	-0.88270	-0.25820	-0.47329	0.39371	0.19698	0.10319	0.99332	0.14228	-0.82626
ROCK1_rep3	CYFIP1_rep1	0.59091	0.40909	22	C	B2	84	51	364	844	-9.38999	3.41954	-6.14143	2.19852	1.59562	3.17537	0.40448	3.63262	0.33272	1.46794	-2.50771	-1.09119	-0.66396	-1.33002	2.50349	0.20592	2.91943	2.35297	0.52966	2.31769	-1.65342	0.69939	-1.96710	1.18330	-1.89317	0.22026	1.72559	1.89240	0.71708	-0.44631	1.40718	0.66517	-0.17700	0.34454	0.22163	1.03132	0.80987	0.31363	1.41665	-0.88797	-0.19022	-0.77892	-0.60327	-0.11149	0.11990	0.88527	-0.34562	1.04059	0.27739	-0.72108
CNN2_rep2		0.83333		30	C	B2	84	52	336	195	-0.61764	-2.88732	-4.27225	0.13966	-1.02938	-0.41223	1.32500	-3.69007	-0.02571	-3.57028	3.14220	7.97694	-3.53435	-3.08857	-4.83416	-1.57678	-0.15443	1.78937	-1.17651	-1.38346	0.56647	-0.03285	-0.41417	3.49001	0.84774	1.06696	2.00318	-0.06894	0.51915	-0.39820	-0.99683	0.44313	-0.55214	-0.54162	-1.35270	-0.59158	-0.35040	0.05164	0.66019	-0.66296	-0.82442	-0.21665	-0.65146	0.03983	0.01263	-0.10584	-1.17747	0.21772	-0.20986	-1.18045
LCP1_rep3		0.81818		11	C	B2	84	52	581	212	15.30652	-12.75339	-3.95285	1.66396	1.75100	4.38886	3.58773	0.14361	2.99635	-1.27103	-4.81229	1.75030	-0.06157	2.60081	1.25262	5.56432	0.14102	0.83485	-5.73640	0.93224	-0.17282	-0.53422	-2.22453	-1.00996	0.13754	2.55592	-1.82874	1.33855	1.20056	-0.72628	1.55883	0.54463	0.58393	-0.20988	0.56768	0.01792	1.50974	0.22616	-0.16536	0.00648	0.62933	0.01760	-0.22778	-0.35290	-1.52945	1.63826	0.20603	-0.98780	-1.08511	-0.86618
RHOF_rep3		0.78571		14	C	B2	84	52	420	240	-4.24384	-6.94286	0.97864	-1.81896	-1.84805	-2.98471	5.62693	0.20364	1.88983	2.87386	1.79171	1.15793	0.46527	-2.03797	-1.62076	-0.15015	-0.23143	-0.77792	-0.77570	-3.50231	-0.41110	1.30392	2.16274	0.22974	-0.30421	-0.84031	0.36346	0.80756	-1.58763	1.77917	-0.05344	1.33249	-0.16085	0.48752	-0.96480	-1.62029	0.08041	-0.69002	0.46913	0.67950	-0.64999	0.26036	-0.93914	-0.87918	0.92236	-1.24759	-0.37409	1.98649	-0.32363	0.28402
ACTN4_rep3		0.85714		14	C	B2	84	52	536	236	14.09858	-5.49176	-7.50850	0.13252	0.67533	-4.37813	5.67705	-2.64128	6.53020	-3.32363	3.60356	3.52473	-1.56112	-0.14441	-1.34063	-3.27544	-2.55042	-1.74624	-2.03450	-1.58516	-0.45889	-4.26502	-2.30060	-1.49278	0.10127	2.34206	-1.92718	-0.63124	-0.70264	-0.61253	-0.76625	1.36698	-0.48149	-0.36795	-1.42512	1.55535	-0.67304	1.57906	0.33301	1.20138	1.31375	-0.30624	0.97812	-1.32503	-0.73410	-0.81319	0.93809	-0.38797	0.21473	0.34964
TGFBR1_rep3		0.33333		21	C	B2	84	52	342	290	-3.63551	1.59720	-1.44536	-0.22793	-6.32564	4.37586	7.33099	1.91677	3.53374	-0.27762	-1.76873	1.18989	0.85901	1.23310	-2.67478	1.82739	1.81438	3.10796	-2.95815	-0.79706	-1.15755	-0.56020	-2.17077	0.58496	1.27877	-0.34215	-0.75689	0.85984	-0.45360	-0.28128	-0.55248	-1.72436	1.47543	-1.91194	1.27154	-0.63361	-0.76322	-1.32035	-0.46638	-0.11635	-0.49454	0.58351	0.25502	-3.22082	-1.38208	1.75637	1.25710	-2.73354	-0.93973	-0.75692
ABL1_rep3	PIK3CA_rep2	0.54545	0.36364	33	C	B2	84	52	575	316	-4.76948	-1.01520	4.31554	-1.76988	-1.73997	3.07659	3.05799	-5.89083	-1.13761	0.35941	1.52290	-1.22456	-3.22235	-1.51055	2.80676	0.84561	0.99591	-0.00688	-1.66969	-1.31578	-0.66854	1.79166	-1.81052	0.25382	-0.23902	1.42038	0.64131	-0.51589	-1.40500	0.46970	1.31692	-1.25925	-2.36958	0.64637	0.75912	-0.70701	-0.25786	-0.57734	0.18055	-0.89060	-0.19327	-1.39505	0.22192	-0.80361	0.13922	1.58165	-0.52696	0.59984	1.97832	-0.77986
PDLIM3_rep2		1.00000		32	C	B2	84	52	647	362	-6.89851	-5.51108	-0.20833	2.02184	0.01326	-2.98937	0.31205	-1.75242	1.32669	-2.75298	2.69358	4.50989	-0.20168	-1.57998	0.02330	0.12652	-1.19168	-1.28100	0.42071	-1.48308	0.13246	-0.25339	-0.34031	0.49741	1.91252	0.51804	-0.45850	-1.37360	0.15761	0.08344	-0.28155	1.51623	-0.07615	-0.90374	-0.54342	0.56040	-0.62436	-0.61743	0.42920	0.32119	-0.60880	0.48591	-0.35546	-0.10740	-0.10648	-0.36283	1.03299	0.39074	-0.51533	-0.54693
VCL_rep1	MYO1D_rep3	0.44737	0.34211	38	C	B2	84	52	459	394	-1.25512	-4.69339	1.04075	-5.28373	-5.16181	0.60215	2.27730	-1.48927	0.36422	-0.16676	-1.78373	3.18509	4.06618	0.49674	-4.59069	1.44728	0.00882	2.59125	2.74457	-1.54218	-2.65317	2.71629	0.96751	-1.13416	-0.97570	-1.29024	-0.47447	0.55207	-0.56170	1.10193	0.75567	0.38315	0.42178	-1.87511	-1.55114	0.56373	2.03607	-0.62774	0.35327	0.34904	1.90633	-0.09546	0.96969	-0.87611	0.23885	-0.66820	0.73257	0.22086	0.93816	-0.21881
CORO1C_rep3		0.41463		41	C	B2	84	52	343	397	-4.60180	-0.46121	5.59325	-3.19508	-1.49227	-6.23633	2.60367	-0.01598	-0.56487	-4.74942	-0.41979	2.43632	-1.51072	-1.10027	0.47219	2.95021	0.22247	0.00136	1.66694	0.96165	-1.35907	5.97528	1.17253	1.56017	-0.62754	-3.18039	0.23568	-0.40281	-0.34343	0.25416	-0.71884	-0.92124	1.09666	-0.46010	-0.90590	0.14875	-0.92744	0.25228	-0.50766	0.57851	0.52629	0.02369	-0.40979	0.10005	2.62856	0.09843	0.66223	-1.13799	-0.80146	-1.09143
COTL1_rep2		0.94286		35	C	B2	84	52	182	418	-1.63967	0.30633	0.79612	-2.49504	-10.84422	0.64110	1.42981	0.52661	3.64570	3.68431	0.56895	4.15928	-0.22584	2.81594	-1.78631	-1.97371	3.16100	-2.73311	-1.13435	-1.07132	-0.75248	1.02235	-4.93563	-2.38879	-0.69298	0.47288	1.85599	-0.46901	-0.66077	1.22289	-0.36644	1.61667	0.46932	-0.24071	1.06029	-1.88263	2.21199	0.21050	1.81917	2.45326	1.30139	0.01318	0.04557	-0.97202	0.78756	1.21445	-0.07527	0.42353	-1.00677	-1.78815
PDLIM3_rep2		0.94444		36	C	B2	84	52	599	451	-4.50541	1.61695	0.42798	4.54886	-4.72870	-2.52286	-3.96835	-2.07858	1.16862	4.22307	0.35034	2.71084	-1.82591	-0.14998	2.26139	-1.81648	3.57087	-1.41096	-0.84583	2.55342	-0.22737	0.20254	-0.14177	0.47374	0.24147	-0.96463	1.57207	1.58667	0.87683	-1.58126	-0.51425	0.94095	0.17484	-0.81113	-0.44712	1.04142	1.98530	-1.21602	0.56744	-1.84789	-1.64055	-0.62126	0.19721	1.38584	-0.98587	0.17069	0.10903	0.93331	-0.19962	-0.29455
SVIL_rep2		1.00000		10	C	B2	84	52	302	536	-4.90093	11.16227	1.26963	-1.87423	4.14937	3.29884	-1.28489	-0.48816	-0.91350	2.45119	-1.01843	-3.10750	-1.81354	3.42562	2.59670	2.99898	1.74771	-1.75261	0.78863	-1.18990	1.17215	2.96232	-0.42191	0.30266	-0.60576	-1.40146	-0.17951	0.19463	2.01750	-1.61118	0.20542	-1.57782	-0.32638	-0.39192	-1.55148	-2.44324	-0.29687	0.98012	0.13213	0.47353	0.05190	-0.04969	1.63232	0.95789	-1.71312	0.03399	-1.23340	-0.97535	0.41796	-0.79533
WASF3_rep3		0.85714		14	C	B2	84	52	931	614	5.37341	-1.84629	-0.30298	5.99713	1.68089	2.58797	-8.30041	-3.10817	-0.84249	-2.23659	-3.83516	4.62460	1.24198	4.89158	1.84108	-1.26466	2.97357	-0.70051	4.40301	1.31694	-1.29257	1.02994	-0.93282	-0.42900	-2.46943	0.19107	-1.82278	2.26171	0.36049	-0.49819	1.44354	0.75968	0.17069	1.71750	0.82520	0.45719	2.14349	0.38531	-0.56264	1.57301	0.41667	-0.14514	-0.11539	2.34208	0.85123	-1.15028	1.16199	-0.18133	-0.75449	-0.50998
SVIL_rep2		0.86667		15	C	B2	84	52	511	665	-0.58158	13.66180	-0.32566	-2.18008	3.88029	4.81421	0.46266	3.59694	-3.74530	2.59484	-0.77792	-0.85262	-3.63639	-0.64608	1.71924	1.18623	-1.45896	-1.37971	2.49416	0.30355	1.62586	3.75522	-1.86583	-0.24119	-1.47383	-0.91855	2.49073	1.07185	2.43031	-1.84713	-0.03184	-2.57644	0.27741	-0.06916	1.53875	-0.84770	0.91602	0.11688	1.55746	0.11427	0.49095	0.44664	-1.08255	1.04953	-0.19341	-0.62719	-0.53214	0.94310	-2.31777	-1.58848
FHOD1_rep2		0.85714		35	C	B2	84	52	849	686	-6.46236	-3.98478	5.42827	-0.77354	-0.93222	-0.93860	1.30511	1.13432	-1.98522	-0.60254	-1.76778	-0.27119	0.31313	0.86426	-0.65939	-1.63422	-0.91258	-0.93135	1.22170	0.38592	0.46752	-0.37459	-0.04615	-0.35078	-1.26343	-2.29288	0.19510	1.30657	-0.48770	0.03023	-0.42207	0.72128	0.07624	-0.27443	-1.27671	0.63957	0.38150	-0.05239	0.92774	-0.11310	-0.36152	-0.88952	0.52230	1.83935	-1.32804	0.03989	1.23329	0.23072	0.85270	0.09257
VASP_rep1		0.62000		50	C	B2	84	52	860	835	-13.20475	-4.51775	3.56417	-2.22151	0.07040	-2.12864	4.55952	3.94765	-2.57570	-1.03591	0.20247	-0.73708	-1.20568	2.29561	2.04926	-1.22220	-0.63780	-0.88283	1.89466	-3.39059	0.42757	0.52966	0.20027	0.00107	-1.04050	-3.05121	0.49003	-1.24786	-0.10054	-1.40098	0.73452	0.12481	0.44253	-0.29559	-0.81298	0.15191	-0.93389	-1.53154	-0.04006	0.27011	0.68205	0.44022	-0.11134	-0.45854	-0.16808	-0.84583	0.54295	1.13438	0.65158	-1.09176
PDLIM1_rep3		1.00000		20	C	B2	84	53	690	216	-2.00196	-5.03575	4.13782	6.62616	2.26872	-3.99384	4.46651	-0.89747	-2.60290	2.16992	0.66503	-3.51253	-1.80790	-0.24072	-1.04863	-2.17609	1.61046	1.71035	0.67886	-2.13507	-0.94157	1.27495	-0.79228	2.00407	-1.62911	0.47846	-0.81044	-0.83258	0.18115	1.28458	-0.78428	0.13775	1.26320	-2.45379	0.40161	0.53511	-1.12040	-0.53146	-1.37745	0.77669	-1.12315	-0.32998	-1.95282	-1.26617	0.85378	-0.27423	0.57389	0.18940	1.56141	0.24032
AMOTL2_rep1		1.00000		56	C	B2	84	53	283	229	-8.37949	-2.08404	2.75085	-2.69568	-1.95230	0.48935	-1.57889	2.06839	0.76482	-2.05081	0.77806	-0.15476	2.54319	2.42350	-1.51830	-3.13200	0.13676	-1.72387	0.63668	0.56873	-0.23082	-1.60732	-0.86731	-0.26229	0.11389	-1.68602	1.94212	0.96045	0.45956	1.15408	-0.06639	-1.45386	1.26780	1.74446	0.73636	1.15515	0.14670	-0.17532	-0.67793	-0.19904	-0.38785	-0.36681	-1.01554	1.97795	-1.75918	0.37947	1.49935	-0.11101	-1.28300	0.53981
ZYX_rep2		1.00000		9	C	B2	84	53	592	256	26.37869	-21.82707	-5.82100	1.70379	5.78208	0.75215	-4.20806	6.12449	0.75627	1.31635	3.52284	2.23213	-2.35240	4.36195	3.99703	7.08551	1.11167	10.17711	-8.48476	-3.65481	5.31671	-4.54107	-2.64945	2.76767	-1.25136	3.87608	-1.46082	1.48988	1.48149	-0.54815	-0.58368	0.74966	0.96227	0.16802	0.39710	0.09911	0.16551	0.51493	-0.18774	-0.16378	-0.11375	0.77008	-0.70437	-1.32799	-0.97687	0.63779	-0.71530	0.44918	-1.12138	0.53855
MYH7B_rep2		1.00000		11	C	B2	84	53	432	293	18.25221	-5.32583	16.68033	-0.47957	7.97710	8.30450	-4.94914	6.27724	3.03456	-2.50696	-4.24235	-3.94821	-0.66991	-7.49005	-6.32105	0.01316	1.97843	-4.98631	-8.81682	3.06494	3.55211	3.08775	-3.94383	1.02152	2.45776	2.24763	-0.63275	-0.83427	0.26514	-1.53000	-1.47858	-0.71742	-0.03990	0.94891	-0.45217	0.75371	0.38901	1.18790	0.03375	-1.76521	2.10128	-2.72476	-0.27216	-1.71640	-1.60761	1.18314	1.29512	-0.38751	1.48543	1.03265
RHOB_rep3		0.96774		31	C	B2	84	53	651	329	-4.08226	-2.35139	-3.48121	2.50226	1.78708	1.57337	5.57499	0.54544	0.85716	0.85328	-1.24543	-0.06022	-1.28593	-0.46901	0.69466	0.54765	-0.04593	-1.22782	-1.49882	1.36455	-0.71170	-2.14625	0.50354	-0.31139	-1.90896	1.28942	-1.47730	-0.36949	-0.65386	-0.26818	-0.78648	-0.82268	0.13325	0.36618	0.33429	-0.36980	-1.05364	-1.20449	0.75968	-0.66403	-0.30134	0.84707	0.50268	-1.40040	-0.86226	0.36185	-0.95249	-0.85814	0.37287	-0.76666
RHOB_rep3		0.93333		15	C	B2	84	53	630	376	-0.73055	-6.28912	-5.15755	6.13972	1.61254	-1.20512	6.05304	-0.38767	3.70118	2.82432	-2.73388	0.69523	1.66821	0.60570	0.04286	-1.94225	-2.43389	-0.85311	-1.07918	2.81170	0.92484	-2.64457	0.99212	-3.55047	-0.58514	0.84990	-1.78072	0.96170	1.08074	-0.61860	-0.84943	1.84020	-0.96445	0.74128	-0.17151	-0.77701	0.61393	-0.25005	-0.82277	-0.62970	1.32185	-0.06198	-0.53577	0.10463	-0.67934	-0.52805	0.68366	0.37516	0.10737	-0.24508
ANXA1_rep1		1.00000		7	C	B2	84	53	394	385	9.50236	-23.16902	12.51628	9.76477	3.58392	2.02194	-8.89758	4.09034	9.41988	2.17611	2.62033	-0.74916	-0.44176	-2.79226	-2.73120	5.63747	2.92780	-2.30557	3.74495	2.29923	4.33831	0.51309	-0.56628	0.94285	2.22297	2.53430	-0.79903	0.90955	0.89484	-0.63834	-0.54244	0.08063	2.91509	0.04581	0.43959	0.70066	1.09479	1.52479	0.27429	-0.46352	-0.12117	-0.02648	0.66034	0.56791	0.83713	1.07092	0.19981	-0.37012	-0.29299	-0.10789
ARPC3_rep3	ARHGAP44_rep3	0.58621	0.41379	29	C	B2	84	53	535	406	-2.63424	0.37358	3.86098	0.32830	-0.50931	-0.42129	0.16182	0.29616	-1.55799	-3.28323	-1.51658	-0.10715	0.18938	-1.23546	-1.89584	0.53432	0.88560	0.05966	2.03469	2.20890	0.15486	0.96151	-1.87827	2.73722	-0.32141	-1.43153	-1.00623	0.67345	-0.82444	-0.17962	-1.48000	0.42910	0.08416	0.52055	-0.18963	-0.29143	-0.02923	0.20052	-0.76929	1.02632	-1.44217	-0.82042	-0.64754	1.14840	0.51975	1.10896	0.12102	0.97312	-0.19688	0.59659
PIK3CA_rep3		0.87879		66	C	B2	84	53	783	427	-3.47024	4.25550	6.22882	3.94761	-7.82240	-4.53730	5.00349	9.29623	2.09426	-2.25010	0.34220	-3.80931	1.67662	-2.04724	1.04402	-0.74872	-2.29780	2.12838	1.24037	0.90259	-0.88984	2.44539	1.07986	-1.47241	-1.71245	-2.02823	1.92986	0.56182	-2.58021	0.73881	1.23908	-1.33170	1.85914	2.51396	0.46586	-1.29180	1.36729	0.78201	-1.57581	-0.60310	1.47376	-1.85022	-0.14650	0.84871	-1.47160	-1.00819	0.50151	-0.94087	0.38024	2.04616
PALLD_rep1		1.00000		26	C	B2	84	53	881	547	-0.22589	4.75940	0.12858	3.41800	5.38272	0.18575	4.45390	0.05540	-0.99106	-2.68521	-2.24516	-1.72818	-0.51333	1.82269	-1.56091	2.91832	1.99089	-0.45194	-2.54617	-1.10684	0.19191	-1.71123	-2.80257	-1.43506	-4.14469	0.08009	0.96546	1.69105	1.04289	1.05014	-0.79884	-0.58817	0.74167	0.50757	-0.54606	-1.48209	0.00092	-0.08304	0.18834	0.13534	-0.66865	-1.08366	-1.50406	-0.16598	-1.42396	1.64367	-1.29912	-2.04689	-1.03831	-0.66327
CONTROL_rep2		0.92683		41	C	B2	84	53	694	593	-1.88617	9.32573	7.21955	-3.06980	-1.26659	-7.16951	1.60744	4.70408	-0.00351	-4.78000	-3.47079	-0.88643	-0.77793	-0.34570	0.60597	1.15766	-1.20420	0.36584	-0.96306	-1.03852	1.63707	2.58947	2.38451	-3.00748	-3.04011	-3.85276	-0.29658	-2.70468	0.11410	-1.70765	-1.08369	-1.82891	0.73384	0.48164	-0.55063	-0.09979	-1.31353	0.35746	0.30849	-0.16886	-0.77452	-1.59504	-0.75271	-0.06505	0.19940	0.76322	0.80714	1.85554	-1.80184	-1.15427
CONTROL_rep3		0.97059		34	C	B2	84	53	860	716	-6.65985	-0.32360	11.18893	-2.81591	-4.45794	-4.73790	1.15861	2.36750	2.73049	-4.88434	2.56513	2.63455	-1.60194	-0.70531	2.56713	1.50243	-1.02111	-0.18582	-0.93690	1.01662	-0.22423	2.18463	-3.57197	1.22655	-1.37870	-1.59909	1.98265	-2.78466	-0.50608	2.46497	1.01026	-0.72729	0.45054	0.01879	1.19503	-0.56243	1.06709	0.10018	0.28613	-0.58354	-0.16112	1.14517	-1.35978	-0.80826	0.14763	1.23972	-0.49805	0.19751	0.07956	-0.88924
EVL_rep2		0.93182		44	C	B2	84	53	501	739	-3.33500	8.41269	9.62127	-6.67877	2.24143	-3.90981	0.53776	2.38789	1.25011	-4.88401	-1.12570	-2.38586	-3.89626	-0.76843	-0.22224	5.00219	-0.05585	1.02571	-0.66198	0.27347	-1.46322	3.51369	0.87140	-2.28999	-2.54645	-1.59708	1.99670	-1.59942	-0.02247	0.73180	-0.95437	-1.31248	0.23275	0.44918	1.13537	-1.32496	0.14368	0.41644	-1.13912	-1.77303	1.03328	1.30432	0.36726	1.13882	-1.09091	0.28391	2.07686	0.22309	-0.37630	1.96798
LMNA_rep3	VPS18_rep2	0.60976	0.31707	41	C	B2	84	53	913	798	-3.55761	4.61434	-1.30059	-1.79015	-1.78305	0.37305	3.09537	0.16914	-2.36909	2.67502	-2.61373	-1.19297	-0.44742	-0.34370	0.59239	3.29684	1.30996	2.42382	1.04798	0.07798	-0.22843	3.40687	-1.97057	0.02036	-4.23583	-0.01673	1.76924	-0.77954	0.09331	-0.84161	-0.85507	-1.50634	0.98983	-3.16844	0.85926	-1.12178	0.05328	-0.73328	1.52081	0.44848	0.01316	0.10512	-0.42196	-2.11556	-0.18172	-0.93082	-1.44301	-0.77387	0.10042	-1.11077
TLN2_rep1	MYL12A_rep3	0.55556	0.44444	18	C	B2	84	53	614	820	-9.88747	4.30063	-3.82527	4.54440	3.25957	3.87413	4.58393	3.17863	1.73662	-7.22751	-0.25663	5.04544	-3.77662	-0.26405	2.39458	-0.81142	0.37559	-0.75066	-0.91517	-0.22696	2.58039	1.51275	-1.69116	0.30762	-2.73114	0.51554	2.28107	0.85563	-0.34598	-0.99981	1.05445	-0.80776	-1.47006	1.22958	0.65622	-2.13796	-0.46245	-0.52338	-0.11602	-0.18596	-0.85517	-0.09473	0.27837	-1.50819	-0.72464	-0.12494	0.20165	-1.46849	-0.60680	-0.75568
TLN2_rep1	MYL12A_rep3	0.41176	0.41176	17	C	B2	84	53	552	827	-6.91930	3.71705	-1.12400	1.47048	1.45537	6.00358	2.88897	-0.78048	2.94488	-9.27288	0.26215	7.35890	-2.68049	-0.67139	2.19243	-0.25267	-1.01127	1.02606	-0.25886	0.49992	0.98940	2.51675	0.71428	0.58157	-2.04980	0.41461	2.03104	-0.82510	1.19004	-0.67155	0.40568	1.07943	-1.90167	1.33073	-0.24375	-1.36978	-0.69374	0.09884	0.24627	0.56605	0.80852	0.07111	0.40715	-0.93893	-0.34561	-0.38236	0.39125	-0.55707	-0.60761	-0.95436
PHLDB2_rep1	PDLIM3_rep1	0.41667	0.41667	24	C	B2	84	53	560	877	-0.43079	-4.22581	-1.67329	1.77401	-3.91245	4.98048	5.27442	-3.51530	1.15270	-0.23792	-3.34769	3.43455	-0.46494	-1.42669	0.15304	3.29389	-0.47214	3.07762	-1.17673	0.32997	-0.90758	2.30024	-1.62100	-0.45309	-0.86059	1.72056	1.61237	-0.66871	1.49448	-0.71574	-0.35987	0.61085	-0.45409	0.28111	-0.69954	-0.16742	-1.80510	-0.66828	-0.19778	0.46812	-0.55930	-0.46001	-0.74871	-0.90651	-0.51612	1.70329	-1.44358	0.20501	-0.17025	-0.74334
CNN2_rep2		1.00000		21	C	B2	84	53	307	908	4.49093	-0.44954	-1.19066	4.64279	-6.97422	1.38124	-4.78954	0.60442	-0.03906	0.49242	-1.57449	4.78023	2.14296	3.06243	-4.27329	-0.38601	1.56267	-2.49996	-0.25452	3.36970	0.85440	-0.76350	-5.00780	-1.43639	-1.27213	0.86862	-0.87122	-1.86102	-0.89018	-1.39508	-0.35608	2.10077	0.92123	1.36915	-1.04932	0.39362	-2.00358	0.69911	-0.24021	-0.53304	0.22322	0.33661	1.44627	0.58095	-1.43460	-1.03849	2.49055	-0.74725	1.12016	-0.52193
PHLDB2_rep1	PDLIM3_rep1	0.40909	0.40909	22	C	B2	84	53	546	929	-5.29230	-3.13709	-4.03400	-0.21909	-2.18955	1.55548	3.85345	-2.30015	1.67079	-0.11900	-2.34258	3.78277	-1.29061	0.82397	-1.07294	0.09604	-2.55159	1.51857	-1.96535	-0.11513	0.72749	0.48160	2.13919	-1.36950	-2.42429	1.75307	1.33200	0.80007	-0.26619	-0.50177	-0.79089	-0.12650	-0.81658	-0.20402	1.52295	0.30065	-1.94246	-0.46367	-0.06528	0.67255	-1.53066	-0.24981	-1.55056	-1.31380	-0.02285	0.10586	-0.56558	0.14436	-0.84656	-0.19961
SLC9A1_rep3		0.87500		24	C	B2	84	54	453	152	3.74185	5.64697	-0.69202	-2.26993	0.12763	-3.81047	0.82399	-1.70203	-1.08406	-0.72873	-1.62432	3.14944	-2.77984	-2.09920	2.25116	2.94292	1.08573	3.12575	-0.07276	-0.44693	2.87771	2.69409	0.52413	0.32078	1.39160	1.00621	2.03643	-2.04341	-0.70410	-0.63548	0.17149	1.34108	0.59127	-0.03706	-0.55782	0.02404	0.40681	0.30839	-1.36515	-0.52617	0.21228	0.29478	0.72932	-0.61374	0.05295	0.36008	-0.79951	0.48581	-0.12766	-0.73111
PRKCZ_rep3		0.73469		49	C	B2	84	54	298	239	-2.01036	-0.12134	7.43659	-5.27213	-4.86503	1.18579	0.44863	0.46390	-2.43883	-1.75272	-3.19034	3.22457	-0.98471	-1.15440	0.02599	1.52493	-0.44733	1.05363	0.85852	-0.63109	2.36509	1.98950	-1.44864	-0.43080	0.29000	-1.27219	1.73099	-1.29513	0.88004	1.53142	0.62785	-0.90067	-0.98784	-1.63651	0.69159	-1.40924	2.67844	0.96750	1.40748	0.42215	-1.05754	-1.03929	0.65339	-0.54212	-0.57794	2.26031	-0.08575	0.07010	0.50456	1.57559
ARHGEF2_rep3		0.86957		23	C	B2	84	54	401	294	-8.00992	-3.39348	-0.88459	-1.19695	-1.57250	-2.57193	5.15104	-0.76100	2.08848	-0.92224	2.99410	0.96531	0.43814	2.81571	-0.25372	-0.13487	1.27737	-0.77353	-0.97003	-1.20769	-0.22944	2.91033	-0.94778	0.23869	0.75872	-0.99655	-1.05322	0.92745	-0.45821	0.96214	-0.44914	1.35163	-0.96067	0.53385	-0.10198	-0.69692	-1.68316	-0.49492	-0.62859	1.90867	0.56354	0.46929	-0.77911	0.57247	-1.10930	-0.49840	-0.02465	-1.61791	-0.41731	-1.40291
SHROOM3_rep1		1.00000		33	C	B2	84	54	300	357	-7.73608	-1.62593	-1.47728	-2.13713	-0.11901	0.03912	2.04333	1.03644	-0.94423	0.06156	-3.96829	3.73155	-1.84062	-2.35867	-0.78008	-1.09805	-0.25025	2.32150	0.69004	-0.96602	1.89048	1.26664	-0.80166	-2.02921	-0.04735	0.07486	-1.35179	-1.16462	-1.13167	0.37038	1.54923	1.31973	0.31303	-1.17922	0.33806	-0.89730	-1.25005	0.74519	-0.09878	0.58007	0.64407	1.00692	0.68750	-0.09505	-0.00293	0.50396	-1.32310	-0.85925	-1.01116	-1.06199
SHROOM3_rep1		0.92857		28	C	B2	84	54	208	396	-10.75167	3.23782	-6.48678	0.16694	0.51262	-0.64166	1.72505	2.52270	3.38075	-0.64429	2.46581	1.74537	-1.70493	-1.70721	0.96841	-2.51332	-1.46641	2.07290	-1.14742	2.83744	1.37985	1.96739	-1.41810	-1.52555	-1.88199	0.29728	-0.87052	-1.48989	-0.30912	0.57365	2.17619	1.42568	-0.57433	-1.17595	0.99695	0.00693	-1.03907	0.38630	-0.02975	-0.12314	1.41610	0.62101	-0.75502	-0.63845	-0.20743	-0.23362	-1.07209	-0.99448	0.99489	-1.35684
TAGLN_rep3		1.00000		33	C	B2	84	54	680	381	-4.41566	-3.83768	7.53323	-1.96068	-2.24395	1.62378	6.89179	2.68509	2.36480	-2.35432	-2.91611	2.74334	-5.21151	-0.83520	-1.45927	0.14493	-3.05776	0.25961	1.40855	-3.49021	1.03761	-0.59533	-1.19444	-0.14621	-3.59933	-1.40548	0.26812	-0.05339	-1.24728	-1.71913	-1.47155	1.01936	-1.74513	-0.61137	-0.94498	-1.38408	0.76127	-0.34497	1.66405	0.27396	0.28151	-0.09773	-2.02074	-0.27435	-1.66544	1.56958	0.98336	1.75877	0.22522	-0.81322
ITGB1BP1_rep2		0.94286		70	C	B2	84	54	419	449	-4.34756	3.95486	13.22901	-5.85884	-7.22980	-6.34694	3.11197	2.15167	2.17224	0.73734	0.92277	2.67706	-5.02097	-0.51782	1.81108	-0.40606	0.16555	1.88192	-2.22171	-0.74976	-0.09321	3.84713	-1.08335	-4.47729	-0.56135	-2.64486	1.28895	-1.82099	-0.94481	1.62507	-0.50470	-0.89064	2.78762	1.84089	1.90280	-1.49366	1.74297	0.04152	-1.23848	-0.88676	0.56750	2.61933	0.48832	0.94435	-1.13816	0.45362	-0.65260	-0.80660	-0.57766	-1.60930
LIMA1_rep2		0.92308		13	C	B2	84	54	500	480	3.05506	5.51379	-8.69667	5.44162	-6.87455	2.27811	5.51900	-0.71044	1.78715	0.57115	2.68373	0.06025	2.74239	-0.41710	-2.02996	-0.53581	-0.19618	0.05838	-0.41091	-0.57355	-0.07406	2.18016	-3.45282	-0.29746	0.45746	2.21784	-0.50059	-2.13022	-1.27674	0.12343	1.41736	0.43333	-0.05084	0.09383	1.14909	2.02029	-1.92784	0.18673	-1.31402	0.18653	-0.84904	0.11507	1.05019	-1.42814	0.11595	-0.66231	-0.30941	-0.44502	0.15595	-0.19707
EPS8_rep2		0.96000		25	C	B2	84	54	695	515	-6.29473	6.44476	-3.55850	0.18140	-0.69005	0.38853	-2.08942	1.37351	1.28898	0.16575	-2.43187	0.65222	1.17410	3.06726	0.82605	1.09647	0.86693	1.20663	0.42851	1.88249	0.47882	0.67308	0.72265	1.66188	-2.30627	-0.44521	0.20962	2.02988	0.61513	0.26227	-0.36543	-0.95336	-0.44649	1.69260	1.92921	-0.29301	0.45029	-1.19694	0.51363	-1.88985	-1.53383	-0.09238	-1.12351	1.16113	-0.84649	-0.43494	-0.28622	1.42273	-0.54917	1.51384
LIMA1_rep2		0.91667		12	C	B2	84	54	439	572	-3.40221	-3.98692	-2.26617	0.57911	1.84332	-0.05992	4.10413	-1.32447	-2.00662	4.76176	-2.29136	0.81750	1.34908	0.86329	0.20923	0.24568	1.86727	-0.62697	0.23989	-3.27892	0.20532	0.22785	-2.99378	-0.84725	-0.23702	1.18721	0.57450	-0.19407	0.46413	0.03661	-0.46579	1.28429	-0.82136	0.69513	-0.19725	2.65486	-1.00727	-0.41321	1.12297	0.33211	-1.61616	0.26567	1.30859	0.86958	-0.89895	0.28046	-0.56694	-0.10326	-0.60960	-1.52041
EPS8_rep2		0.94286		35	C	B2	84	54	675	607	-2.04810	9.19174	-6.30699	4.79602	-6.47463	10.58705	8.03708	7.61202	-1.91975	-2.36930	3.95024	6.15080	-1.36888	-1.77870	-0.73154	2.32228	6.84912	-0.73586	4.08702	-2.21889	-0.84811	0.84681	0.34256	3.32839	2.64595	0.32371	1.28524	-3.10692	-0.39540	-2.58155	1.78836	0.36181	-0.89767	0.56932	1.18125	0.53985	2.03265	0.13951	-0.87968	2.45115	0.64029	2.19123	-2.01091	-0.20438	-0.74267	0.32424	-0.45814	0.23899	-3.08954	-0.69318
CONTROL_rep14		0.69388		49	C	B2	84	54	210	696	-1.28480	-9.62769	4.90375	-0.55961	-1.64408	-2.18351	3.29486	1.37610	-1.74092	-2.21645	0.74115	-0.37255	0.57324	-0.82080	-0.76659	3.08395	0.34229	-1.25501	1.55319	1.52216	-1.05253	0.17220	1.71833	0.24048	-1.60004	0.01247	-0.53425	-0.27039	-1.71610	1.71268	-0.91491	0.05982	0.28868	-0.58726	-1.22290	0.58001	-0.07732	-0.35240	0.63891	0.43918	0.53844	-0.24524	-0.62199	-0.71164	-1.50709	-0.04012	-0.23245	-0.10856	-0.23726	0.21886
SPIRE2_rep3		1.00000		17	C	B2	84	54	441	900	-6.22822	0.84424	-2.13187	-2.34997	2.58698	-0.99030	-3.93000	-1.79177	2.14788	-4.77254	3.15432	3.89760	-0.65026	-0.00512	-0.18330	3.44589	-0.63263	-2.13675	1.10009	2.20272	-0.80459	2.80302	-0.24360	-0.26174	-2.83263	0.86547	1.45407	-0.29542	-0.51265	-0.69516	-0.53533	0.73493	-0.54947	1.24143	-0.83033	-0.25097	-0.31111	0.42382	0.02403	-0.22088	-0.24281	-0.79089	-0.24310	-0.19697	0.45753	-0.36750	-0.28854	0.99481	-0.88015	-0.09208
ARHGEF7_rep2	MYO1C_rep3	0.65000	0.30000	20	C	B2	84	55	555	199	-2.42281	5.44745	-9.60908	-0.34826	-2.85420	-2.48847	2.13811	2.69670	3.59337	-1.20549	0.80357	2.06073	2.65406	2.66645	-3.35002	0.52653	3.86159	0.31147	1.30273	0.01496	-0.28581	1.43506	-1.86368	2.67009	-1.35296	-0.22430	-2.09471	-0.66745	0.15373	0.12324	1.28251	-1.18050	1.14736	-1.42040	-1.00847	-1.71019	-0.48952	0.58798	-0.12228	0.78098	0.17227	0.55357	1.16989	-0.70832	0.38103	-0.12886	1.39219	1.24055	-1.36002	2.05927
PPM1F_rep1		0.90909		11	C	B2	84	55	759	211	4.20654	2.39543	3.69820	-5.10103	-1.27988	-1.22037	3.04009	0.13189	-0.70727	3.65230	-0.87043	-0.09041	-4.20050	-2.55757	0.34151	2.00558	1.57478	2.69034	-3.19813	2.66981	0.04834	-1.17680	-0.61649	-3.76168	-2.57619	0.06495	1.56779	-0.07639	-0.12205	0.92024	-0.51364	0.77901	0.69380	1.00753	-3.30974	-2.02425	0.99368	1.21598	-0.59453	1.79087	0.28986	-0.47516	-0.69658	0.31099	-1.65514	1.32256	1.18487	0.95900	-0.81821	1.94878
TMSB10_rep3		0.87500		8	C	B2	84	55	167	336	8.91184	16.64350	18.64704	-4.15485	1.78385	-2.31443	1.48533	-3.40080	-0.13969	-6.48378	3.83185	-0.72160	3.27425	3.88875	-1.05215	3.45767	-2.60246	-0.71587	0.37920	-4.66577	1.63612	-0.26616	-1.49560	-4.01679	3.73446	-3.14405	-1.19748	-1.75569	-1.20240	-1.16968	1.53136	-4.55816	-0.66566	-0.86488	0.33790	1.87308	0.03035	-0.03454	-0.68591	0.39275	0.22633	-2.95940	-2.34163	-1.41009	1.24598	0.53110	2.31307	1.14830	1.35462	1.90353
INF2_rep1		0.83333		6	C	B2	84	55	658	264	-3.39488	1.86776	0.30880	0.51813	0.92531	-2.01752	-2.49438	-3.19254	2.23051	-5.24635	-0.41055	3.17890	2.49446	1.88332	0.19871	2.04985	1.38521	-0.10131	0.96035	0.66453	1.14483	0.37211	-0.70298	1.13520	-1.83432	-0.37224	-1.76307	0.00590	0.12377	-0.13541	0.00733	0.28441	0.64294	-0.15469	-0.37879	0.46639	-0.65655	1.22109	-1.33972	0.07313	-0.75720	-0.39902	2.28426	0.61465	-0.01491	-0.40943	1.35173	-0.26115	-0.76098	0.51987
WDR1_rep1		0.80952		21	C	B2	84	55	786	472	10.53742	11.21544	-12.74835	2.85802	-0.75184	-3.31907	1.87176	0.28074	1.43618	-2.42005	-1.35505	-1.37903	5.60293	1.89744	1.85554	-0.71560	1.68455	-0.20692	0.01029	1.79743	-0.04547	3.37110	4.85909	-3.89926	-2.17255	-0.33216	-3.47488	-0.96791	-0.06462	0.33466	1.04510	-0.11663	0.04494	-0.24530	-0.01539	-2.77375	1.26614	-0.75427	0.61961	-1.39541	-1.72475	-0.90544	-1.51765	0.00270	0.74108	0.07637	0.35471	0.37319	0.10331	0.20813
LASP1_rep3		0.88235		34	C	B2	84	55	622	522	12.55548	11.71541	-6.83092	9.40382	-8.92484	-3.59547	-3.51452	6.24222	0.82868	3.60168	-3.06290	-0.70260	5.86571	6.87172	-2.81279	3.48518	4.76756	-0.56759	0.96917	-0.68984	-2.89026	2.21269	-1.29340	3.98425	-3.41112	-0.46878	-3.64003	-0.94283	0.91930	-0.78914	-0.81468	0.13169	1.88100	0.35405	1.55150	-2.16803	0.25870	1.24755	1.80598	-0.03607	0.65178	-1.89323	-0.80750	0.71240	0.99603	1.69303	-1.14659	-0.22378	0.08155	-2.30046
MISP_rep3	FAT1_rep1	0.53125	0.46875	32	C	B2	84	55	480	781	-0.26788	3.94172	7.27033	-4.33091	-0.52531	-0.11729	-4.95277	5.18253	-3.46908	-0.19692	-2.71191	0.92660	-1.73978	1.90434	5.23856	7.81215	0.93113	-4.01100	-1.09776	0.49563	2.50803	3.98062	-3.75117	-5.30265	3.93529	0.53664	1.52181	-1.25882	-1.06144	-0.09611	0.28129	0.63917	0.51869	-0.12371	1.58241	-0.43782	1.67488	0.64177	0.79067	1.81433	0.51055	1.58290	-0.10627	-0.40706	-0.21623	1.17498	-0.15223	-0.08109	-1.52253	-1.07185
WDPCP_rep1		1.00000		19	C	B2	84	55	825	913	-11.72389	-0.60768	-3.81224	0.28458	4.45017	0.16090	0.83225	-0.01243	2.57950	-3.39496	-0.70089	1.92198	0.58416	0.62778	0.32076	-2.61661	1.27712	0.06290	-0.63494	0.27810	0.51021	-0.60570	-2.75428	0.28917	-0.40400	0.21039	1.45017	0.81831	1.14002	-0.52371	0.48097	0.25759	-0.01024	0.64131	-1.11654	-0.77982	0.27655	0.01345	0.30346	0.12968	0.16864	0.72972	-0.54707	-0.19866	-0.40666	-0.02025	-0.60837	0.57851	0.65530	-0.03933
CTTNBP2NL_rep2		0.97826		46	C	B2	84	56	427	273	-0.40671	6.19433	-3.43039	-11.29424	-6.13358	4.87109	-0.55366	-2.45886	1.54068	-0.64267	-1.87474	0.20874	1.87301	0.66115	-5.98991	0.06418	1.90356	2.54360	0.90177	-1.43956	0.15385	0.74006	-3.02681	3.23874	-3.25235	-0.60209	0.51278	-1.44102	-1.33349	0.13483	2.07966	-0.47849	-0.56384	-2.73206	0.43728	0.24212	0.57708	1.56646	-3.50006	-1.09306	1.99405	-2.95809	-0.14388	-3.34972	-0.17436	-1.09424	-0.03088	0.36562	-1.81187	0.75008
LIMK2_rep3		0.77083		48	C	B2	84	56	287	337	-4.14344	-1.35162	5.40598	-4.30973	-9.00669	-0.33796	1.92669	0.52187	0.18276	-0.24398	-5.56248	2.72288	2.07561	0.23342	0.98915	3.55448	2.34884	1.77917	0.49908	-0.61466	1.13359	5.25775	-1.77620	0.68558	2.59597	-1.44283	0.53184	-1.25830	-0.14142	1.61913	-0.18697	0.17377	-0.14441	2.44099	0.46038	2.11410	0.22110	-0.22083	0.48501	-0.17323	-2.67458	0.49214	0.75713	0.46779	1.42056	2.69762	0.30515	-0.66001	-0.23524	-1.16354
PAWR_rep3	GAS2L3_rep3	0.62069	0.37931	29	C	B2	84	56	807	324	-6.29451	0.12531	-0.02554	6.91813	1.83873	4.88943	-2.43292	-0.59675	-2.62717	-0.41771	-3.30794	-0.48273	0.31663	-1.09834	1.60199	-2.45133	1.47045	1.71292	1.02885	0.41749	1.46109	-0.12856	-2.60854	0.69879	-2.07070	0.34970	-0.16268	2.41192	-0.00883	-0.56922	0.96125	-0.86118	-0.44466	1.13571	1.39502	-0.55477	-0.75899	-0.02534	-0.59145	-0.01604	-0.44884	0.54629	-1.49274	0.22343	1.34972	-0.32598	0.34202	0.21209	-1.70578	0.41860
ENC1_rep2		0.93750		16	C	B2	84	56	185	360	2.15576	7.80543	-4.55976	-2.76180	3.47153	-1.68155	3.33972	-5.60673	4.41358	-3.40985	-0.92924	3.16946	-1.83854	-4.14902	2.67582	3.93383	0.30905	-1.12513	-0.08920	-0.04870	2.71466	1.16552	1.91321	-2.04621	-1.03241	0.27771	-2.85490	0.34667	-0.30835	0.90810	0.12553	0.15600	-1.44600	0.95692	0.89801	-1.64571	0.51868	0.34934	0.22166	-0.09111	-0.47238	-0.73574	0.26580	0.29638	-0.20329	-0.37261	0.30069	-0.72308	0.94079	0.25705
CONTROL_rep5		0.95238		21	C	B2	84	56	351	364	-4.13483	11.31677	-9.59520	-6.09113	-2.76581	-0.35659	1.64184	0.65707	9.62189	-4.49025	2.67444	2.95539	1.98351	-0.92936	0.28555	3.89434	0.06618	-0.20180	-0.07407	-0.62617	2.54897	1.81139	1.90785	-1.29979	-1.21550	-0.15007	-1.02789	-2.50516	-1.63211	-1.08544	1.32608	1.90581	-1.13005	0.02901	0.03867	2.10892	-0.15848	0.18122	0.80785	0.13616	-0.39622	-0.13786	-2.60576	-0.06672	0.22386	0.29760	0.01509	-2.34126	0.54567	-0.64541
ENC1_rep2		1.00000		14	C	B2	84	56	147	373	9.66727	18.52845	-10.87204	-2.68040	-5.80970	4.55153	8.61420	0.89565	6.65217	-7.36657	1.36833	3.86541	3.11999	-1.19115	2.27388	5.99009	-0.82526	-1.61723	3.89818	-1.74634	1.82976	2.71799	4.71733	-2.43923	-0.94855	-1.84438	-3.11749	0.68128	0.22136	-0.73668	1.70866	-1.73571	-0.80158	0.85532	-1.31729	-2.76273	0.51370	1.36567	-0.04406	0.72097	-0.90092	-3.08600	-0.70406	1.40751	0.54175	1.68167	2.05500	1.13698	-2.71345	0.60954
CTTNBP2NL_rep2		0.91667		24	C	B2	84	56	406	396	3.45158	8.57071	-5.08622	-5.78815	-4.92741	1.65081	0.71044	-5.34303	5.11882	-4.32981	2.32597	3.98962	-0.71625	-0.91403	-0.43749	1.27754	0.45729	-0.17024	-0.66480	-0.98636	2.31671	-1.21253	-2.81311	0.24997	-3.08238	1.60193	0.68892	-1.86357	-1.79124	0.28466	1.19986	1.21824	-1.11576	0.40102	0.37407	1.29590	0.34040	1.78449	0.94706	1.23931	0.94702	-1.13034	0.18056	-1.45044	-0.64455	-1.69120	-0.57004	-0.12868	0.12773	-1.09502
MYH10_rep3	MYO18A_rep3	0.55556	0.44444	27	C	B2	84	56	90	406	7.26021	6.53648	6.61060	1.86306	-10.89854	9.43797	7.78775	2.76248	6.19210	-4.14240	-2.74473	5.90873	-3.27450	-4.16859	-0.06060	-1.25351	-3.73483	2.77890	-2.55871	-3.54688	-0.78216	-1.87058	3.12863	0.92476	-1.94184	-0.24533	-0.09652	-0.29480	-1.42212	-1.32587	1.67045	3.44338	0.55018	-2.34882	-0.18654	0.21378	0.68731	0.89189	0.25407	0.31595	0.83237	1.26301	-1.68740	-1.13873	-1.83025	2.81745	1.70887	0.07404	-0.94904	1.41149
MYO18B_rep3	SAMD14_rep2	0.43478	0.43478	23	C	B2	84	56	262	469	0.98002	7.90862	-7.92571	-4.29013	-3.53766	-2.82220	2.91368	-3.78445	6.89085	-4.88542	0.94928	3.24422	1.71252	-0.28627	-0.35947	1.69068	1.93987	-1.11898	-1.35316	2.83452	2.81039	0.36758	-0.56578	-1.43947	-2.95667	-0.76904	-2.98713	0.78891	-0.07780	0.69266	-0.06912	1.39917	-1.39479	0.26291	-0.09702	-1.46799	-0.13203	1.33171	-0.26166	-0.14897	1.37652	-0.51195	-0.31734	0.44869	-0.01352	-0.43042	0.03317	1.36443	0.30033	-1.48740
CTNNB1_rep2	IQGAP3_rep1	0.45455	0.45455	44	C	B2	84	56	559	532	-1.39601	3.30649	3.06642	-1.49488	5.48499	-4.51745	5.37055	1.32274	-0.86937	-3.05764	-1.68773	-1.50196	0.26657	-0.09848	-0.27483	3.28744	3.17315	-0.36497	-2.47117	-2.36919	1.69820	0.33671	-3.05924	-0.27428	-0.85945	-1.44828	-2.03074	-0.74562	-0.55331	0.59117	-0.64398	-0.57770	0.37565	-0.43960	0.06922	-0.39998	-1.70310	0.23485	-0.64768	-0.24517	-0.17952	1.47193	0.47929	-2.29769	-0.96116	0.48757	0.87033	0.22728	1.72119	-0.63759
PARVB_rep2		1.00000		21	C	B2	84	56	899	566	-5.01928	-6.78551	-0.99816	0.16587	1.81434	-0.13137	3.91121	-4.46171	-0.98441	0.31384	-2.25924	0.22632	2.16466	-1.37579	1.44426	1.15250	1.23240	1.41965	1.57910	-1.42714	1.43597	-2.14916	1.77752	-0.51028	0.49287	0.53753	-0.39769	-0.19946	1.24053	0.81633	-0.16009	-1.35440	-0.71742	-1.07416	-0.53217	-0.91755	-0.31098	-0.34274	-1.34238	1.17338	-0.15056	0.77603	0.73721	-0.33913	-0.54618	0.00825	-0.12452	0.17353	-0.84780	0.83410
RHOB_rep2		0.72727		55	C	B2	84	56	806	587	1.99804	8.63115	2.05901	0.79539	-0.58000	-1.89689	1.88946	-4.99733	0.86265	-1.26191	-1.13548	1.43748	3.99742	4.24596	1.47415	4.48220	1.55974	1.81225	1.75251	-1.71328	2.25726	3.22359	3.49164	-1.08768	-1.28884	-1.31496	1.48790	2.25918	0.76952	-0.92316	-0.68513	0.96600	-1.13032	-0.54429	-1.03447	1.46017	0.95562	-0.94326	1.18025	-0.77654	-0.51888	-0.50182	-0.55997	0.71355	-1.18847	0.65258	0.22813	-1.17815	-0.43604	0.76619
FLII_rep2	KPTN_rep3	0.55000	0.45000	20	C	B2	84	56	406	619	4.81454	0.15997	-5.13467	4.42911	2.85705	-2.55537	0.70535	-5.08090	-1.44133	-5.44041	1.00184	4.22765	0.97488	-1.58135	0.09827	-0.60681	1.09805	4.31460	-2.10610	-0.82395	0.83166	1.25505	-2.15792	2.12431	-0.46265	1.12830	0.19286	1.27207	2.48843	-0.19852	0.14717	-0.18725	0.03706	-1.00525	-0.23595	-0.21820	-0.78168	1.21974	-1.19811	1.27463	0.27579	2.13977	1.33639	-1.16403	-0.17625	-0.84557	0.09564	-0.23395	-0.36004	-0.02172
PARVB_rep2		1.00000		26	C	B2	84	56	927	636	-3.86504	-3.69986	-1.95981	-0.69211	0.78380	-0.40792	3.53579	-4.68140	2.46428	0.61173	-0.93975	2.81969	1.38000	-4.88592	-1.11741	0.38210	1.54117	1.24551	-0.15481	-1.24692	-0.25579	0.13841	-1.27243	0.68507	-0.53164	0.93056	0.56003	0.58849	0.37727	-0.89683	-0.55084	-0.31336	-0.50347	-1.40424	-0.67906	1.69474	-1.17626	-0.94939	0.16593	-0.87203	0.14666	1.33587	-0.38622	0.16059	0.02164	0.77654	0.27461	0.13977	-0.44768	-1.03363
IQGAP1_rep2		0.77778		18	C	B2	84	56	602	664	8.02779	14.60913	-8.11219	-0.20636	-2.27807	1.57574	-1.83294	-0.80367	2.56762	-0.43450	0.47100	-0.50895	3.60764	3.18033	-0.81888	2.59576	0.67970	0.73741	-0.28415	-1.87636	1.46438	1.83176	4.14449	-1.44308	-2.33204	0.53059	-1.99054	-1.21609	-1.35549	-0.31393	0.25947	-1.32832	-0.22757	2.17345	1.50847	2.14841	0.64043	-2.64364	2.70542	-0.55434	-1.87996	1.85460	2.11939	-0.08552	0.17517	0.28868	1.61730	-1.33200	2.03359	-0.71973
PFN1_rep3		1.00000		10	C	B2	84	56	254	653	-2.86255	-3.93932	-3.67937	2.53054	-1.19931	3.69621	4.12193	-3.32664	-0.77069	1.88355	0.26042	1.37908	0.01627	-3.39022	-0.27301	0.55153	0.09465	3.21301	-1.70600	-2.10448	0.62763	-1.28058	-1.18169	-1.16120	-0.84727	0.94543	-0.09579	2.68810	0.20298	-0.81693	0.66506	-0.75795	-0.55148	-0.36560	0.41745	-2.34585	0.20185	-0.97200	-0.42002	1.05354	-0.35815	1.02786	-0.62861	-0.33762	-1.70944	0.39253	-0.90965	-1.31505	-1.80433	-1.49667
PFN1_rep3		0.93750		16	C	B2	84	56	199	655	-5.05339	-3.80565	-1.50382	-2.33286	-0.50321	0.58008	4.07025	-3.67363	1.18731	1.10506	-1.05757	0.88734	0.10452	-2.06924	1.97383	0.04755	-0.41621	1.11892	-0.83527	0.23018	-0.45790	0.72209	1.17602	0.17463	-3.12023	0.77917	0.24077	-0.40609	0.85782	0.04571	-0.37131	1.80116	-1.82710	0.52137	-0.20457	0.87153	-0.21330	1.47033	-0.47574	-1.65213	0.21610	1.13222	0.33544	-0.21042	-0.01793	-0.47191	1.03442	0.43566	0.17953	-0.94644
ENAH_rep1		0.90476		21	C	B2	84	56	805	676	-1.53092	2.00703	0.66812	3.17797	-0.24461	-4.45312	4.46888	-1.73493	3.27861	-0.08554	2.15191	0.32114	1.66346	1.23188	-1.14211	-1.63629	2.96528	0.75333	-3.64613	0.69563	1.57843	0.03668	-3.16384	0.48731	-1.57743	-0.27276	1.69682	2.23788	0.03302	-0.47923	-1.65315	-1.01898	0.90897	-0.63531	-0.38982	0.79409	-0.25348	-0.97131	0.66239	0.26637	-0.56023	0.18370	-0.10967	-1.15946	0.00515	0.37423	1.29900	0.24664	-0.66423	0.24412
CTNNA1_rep1		0.93750		16	C	B2	84	56	461	719	9.05264	3.55449	3.30037	-5.08768	5.36663	-1.83396	10.01220	-3.68508	2.38342	0.03272	-4.85711	-2.11210	-1.14195	-2.41292	2.71443	6.15583	2.10249	-1.94255	-2.09764	-1.70134	-1.23542	-0.29607	-0.40130	-0.59878	-2.40638	0.47774	-1.11677	0.12323	0.64279	1.04200	-1.07052	-0.56324	-0.98997	-2.18333	-0.37785	-1.59220	-0.48452	1.02159	-0.82852	-1.01437	-0.65662	0.47304	1.75232	-1.72214	-0.72726	1.57158	0.41880	1.21499	-0.06108	1.65315
CTNNA1_rep1		0.90000		10	C	B2	84	56	513	713	26.73495	-11.83860	-1.45496	-2.00738	3.81169	-0.93978	3.22261	-4.03450	1.76851	-4.16351	0.26772	-0.94500	1.29381	0.17051	-0.95610	1.82724	1.82961	3.32375	-0.50375	-0.53297	-2.52844	-3.23894	-4.53946	1.69008	-2.28395	2.98204	-1.89069	1.34005	-0.44366	0.36064	-0.91368	-0.05829	-0.16686	1.09867	0.07882	-0.01285	1.47309	0.53799	-0.82342	-0.21152	-0.82321	0.09586	1.51114	0.10820	-0.42691	0.52478	1.23274	0.38496	1.25755	1.78815
FLII_rep2	KPTN_rep3	0.45833	0.37500	24	C	B2	84	56	370	722	8.01943	-0.38371	-4.34149	-1.67278	3.17233	-0.89556	1.44371	-4.10152	0.16828	-3.58830	-2.69273	-1.16289	4.56740	1.03989	-0.39406	-0.67898	4.34456	0.27550	-0.64776	-0.30251	1.76313	1.46362	0.26338	2.15897	-3.73705	1.56611	-1.22664	-1.61484	-0.04671	0.07128	-0.41992	0.74131	-0.13611	1.64441	-1.37460	-0.93746	0.78958	0.28899	-0.61868	1.11112	0.13219	-1.44782	0.37855	0.96790	-0.67923	0.63944	-0.48890	0.29761	0.26089	0.01867
CSRP3_rep2	DBNL_rep2	0.53846	0.43590	39	C	B2	84	56	484	796	-1.77955	2.35189	3.36640	-4.48895	-4.00411	-0.28547	8.69775	-1.97487	1.27476	1.61785	-2.65316	-0.59350	-0.44641	-2.80136	1.89437	5.26974	1.53526	1.11429	-0.95901	-0.48261	-0.11447	1.13273	-1.86110	0.39076	-2.03713	-1.62394	-0.50056	0.14192	0.14605	1.10311	-1.48934	1.49394	-0.69276	1.74004	-0.90450	0.68460	-1.69033	1.26754	-0.42006	2.70013	0.43449	-0.31148	1.17010	1.32637	-2.18267	-0.42019	0.17872	-0.70984	-0.38189	-0.65867
IQGAP1_rep2		0.58333		12	C	B2	84	56	240	831	1.56273	7.13791	-4.09052	-6.32345	-3.23253	4.79442	3.32748	0.97737	4.63050	-3.75877	-6.60105	-0.94838	3.58092	4.88466	1.68997	4.64557	1.58420	-0.87289	2.64654	0.87098	1.58921	5.78242	-1.92803	0.52195	-3.09565	-1.22730	0.87186	1.93622	2.28510	-0.28519	-0.38600	-2.89530	-0.20855	0.32545	0.14772	0.61163	1.31730	-0.03107	-0.95215	0.80855	0.33599	-0.94792	-0.21984	-0.44915	-0.41165	0.82058	1.34462	-0.71736	-0.01541	0.18348
PALM_rep2		0.85714		42	C	B2	84	56	570	830	1.39385	13.42633	0.21191	2.35127	-8.80166	1.97739	4.06125	2.02768	4.93763	-4.49879	3.43886	-1.68902	5.51801	1.97680	0.40528	4.89636	0.36942	0.45964	-1.71628	-2.20162	-0.24232	1.19838	1.38122	2.83085	-2.14961	-0.00282	0.85317	-1.20260	-2.33625	0.10626	1.74760	0.33392	2.34956	3.00742	-0.72587	-1.90291	1.65871	0.89675	-3.61116	0.12178	0.07742	0.55359	1.54602	-1.20630	-0.04766	-1.03244	-0.51393	1.31785	0.88177	1.60692
PDLIM4_rep2		1.00000		11	C	B2	84	56	761	825	22.55227	-21.82173	9.72080	2.81265	3.16735	-1.87882	-7.55833	0.12497	8.00269	-4.15828	6.61420	-1.61002	1.29817	-1.55206	-4.12104	6.81665	0.78306	3.82722	7.14844	2.11777	3.37845	-3.52795	0.05308	0.29287	-1.22441	2.74576	-0.85818	0.48088	0.85481	-0.07230	-1.88108	-0.10533	1.04065	-1.16906	-1.22450	0.89789	1.41042	1.68003	-0.23522	-0.39334	-0.69311	0.08310	-0.28832	1.49223	0.94876	0.83927	-0.43774	0.34715	0.09473	0.42563
WDPCP_rep1		1.00000		30	C	B2	84	56	86	858	-11.42240	-0.14563	-0.01238	-1.83964	4.20860	0.02881	-0.60838	-4.15241	3.26362	-4.54071	1.85762	1.15315	0.07774	-1.78485	3.92495	1.47473	1.19576	-1.68090	-0.28861	-0.18330	-0.08991	1.41296	1.01632	0.56832	-3.65085	-0.32762	0.53585	0.83373	0.90366	0.72874	0.60645	-1.24092	-0.12903	-0.33336	-0.29927	-0.68785	-0.71870	0.10095	-0.35763	0.95588	-0.26313	0.63926	-0.94292	-0.84301	1.43461	0.78111	-0.40451	-0.85019	0.14715	-0.12467
VPS18_rep2		1.00000		23	C	B2	84	56	333	872	2.63642	11.00942	-5.41818	-2.19048	2.37526	-1.95413	3.21482	-2.27610	4.18637	1.00562	-0.27658	-1.94920	1.82432	-0.54680	0.97919	4.49278	3.16687	0.51886	-1.21131	0.77993	0.09578	0.90900	1.98555	-0.52257	-2.37162	0.65228	-1.94832	-1.55166	-1.36057	-0.21640	0.46272	1.40669	-0.06188	0.23944	0.89339	-1.07995	0.95449	-0.52280	-0.03741	-0.78367	-1.50297	-0.65410	0.83873	-0.82593	-0.66576	1.00544	-0.02098	0.97497	-0.73948	1.73530
VCL_rep3	PARVG_rep2	0.50725	0.47826	69	C	B2	84	57	588	182	5.16499	14.22372	13.73862	-1.22097	7.54751	-7.52789	5.39496	0.16246	1.84158	-0.91776	2.35798	-1.81801	-1.63710	-0.21323	1.36698	2.94855	-1.60420	-1.39339	-3.24438	-0.20508	4.71197	2.34248	0.14513	-1.42036	5.11216	-1.49226	-0.82072	-0.91264	-2.98286	1.15960	0.74497	1.99947	-1.26875	1.22277	0.28114	-0.18380	0.43240	-0.88609	0.04751	-0.06505	-0.50211	0.02684	-1.32131	0.06836	-0.02272	2.62555	-0.46778	1.05890	0.34188	-0.78257
PARVB_rep3		0.90000		30	C	B2	84	57	306	218	0.64127	3.34318	5.25821	-1.98708	-6.81193	-6.79073	1.94499	0.85876	2.73164	-0.29888	5.49956	-0.72549	1.10377	4.14928	-2.03086	-0.72455	-0.52627	0.48956	-0.87864	2.46001	0.95504	-1.14587	0.86079	2.37287	-1.85476	-1.82519	3.91800	-1.69269	-0.79737	1.50453	-1.19292	1.63316	0.65030	-0.15097	0.12435	-0.37788	3.89695	0.14237	-1.14224	-0.18274	0.33753	0.57614	0.81717	-0.32839	-1.81968	-1.07656	-0.25759	-0.85109	-1.19782	1.04049
ITGB1BP1_rep1	SSH2_rep3	0.49206	0.47619	63	C	B2	84	57	880	255	-7.06322	-0.47297	2.08783	-0.27642	-0.46338	-2.84234	4.76102	3.52047	2.40904	-0.77900	-3.08418	-1.10120	0.30996	1.38231	1.23387	-1.40672	1.57220	0.18204	0.41290	-0.93983	0.07634	-0.05266	-1.53188	0.17003	-0.60800	-1.41414	-0.44115	0.22488	-0.73943	1.76866	-0.14295	-0.52743	0.12651	1.87778	0.53546	1.41808	-0.38893	-1.55115	0.76362	-0.15960	-0.00261	-1.02426	-0.14125	1.65804	-1.93124	2.07854	0.78751	-0.28615	-0.06033	-1.54701
CAPZB_rep1		0.94118		34	C	B2	84	57	655	284	-9.96885	3.40902	2.44103	1.57446	0.12942	-4.57981	3.38469	2.71077	3.41719	-5.09109	0.11692	-1.73116	1.49001	3.58961	0.98270	-2.95563	-0.20796	2.38833	0.68254	-1.50082	-0.84440	1.75724	-1.07946	1.47108	-1.71475	-0.62120	1.79445	-0.83586	-2.17147	-0.14574	0.66015	-0.08001	1.21193	-0.50899	1.75196	-1.21191	1.43418	-1.71413	-0.48726	-0.24804	-0.11878	2.14416	-2.34002	0.83759	0.26099	1.09200	1.52092	-1.32185	0.03305	-0.33037
FSCN1_rep3		0.96429		28	C	B2	84	57	802	337	5.86502	-1.20280	-0.24082	-1.32745	3.50232	-7.31729	8.42186	-0.84437	1.28864	2.81311	3.78369	-0.38003	-5.22103	-2.61226	-2.24261	1.44913	-0.23242	-1.86250	-4.59660	-3.74524	0.08328	-1.87518	-3.15632	1.77842	-3.74995	0.37996	-1.51614	0.74260	-0.52801	1.79699	-1.90770	0.39991	-1.05156	-0.61687	-1.37301	-1.38869	-1.18216	-0.18768	-0.60981	-0.20296	0.89412	0.33577	0.04418	-1.47432	-1.78105	0.18444	-0.24840	1.12474	-0.14664	0.42823
FMNL3_rep1		0.89474		19	C	B2	84	57	219	372	-5.60752	-7.96147	-3.63490	1.18468	-0.49312	-0.40410	4.70374	-1.97313	-2.56951	3.03536	0.04686	1.46786	2.51781	-0.15694	-1.05688	3.84929	-0.46473	0.98151	0.73967	-1.44054	0.01045	2.33299	1.60046	0.37860	0.74188	0.95964	0.23654	-0.00013	0.59978	-0.09388	-0.44736	-0.25797	-0.23221	-1.65222	-0.55233	-0.91190	-1.78720	0.13989	-1.19539	1.46951	-0.19415	0.55803	-0.05448	-0.52213	0.87366	0.55021	-1.43509	0.39477	0.95411	-0.94197
FMNL3_rep1		1.00000		20	C	B2	84	57	217	435	-4.96624	2.48207	-0.44927	-1.32637	-2.50133	3.76406	-1.60876	-6.31020	2.20825	-3.42268	3.88664	4.09446	-0.31594	-1.43040	2.54860	0.44876	-1.84348	-0.18441	-1.52577	1.52541	1.39019	0.60821	-1.27296	-0.52732	-1.80650	0.97528	1.56527	1.59252	0.25343	0.28772	0.10008	-0.77955	-0.63639	0.78668	0.72154	-1.39748	-0.18978	-0.27617	-0.63643	0.55011	-0.18192	-0.54832	-1.06418	-0.00026	-0.54677	-1.49744	-1.11351	-1.70811	-0.82082	-0.92215
AMOTL2_rep3		0.96429		28	C	B2	84	57	363	474	-5.03429	0.42784	2.34797	0.93774	-1.72967	-2.17921	3.13561	0.08139	0.97010	-3.04432	1.94510	-1.23149	1.87444	-1.49282	0.42740	-1.29774	0.01650	1.21988	-1.16967	2.76237	-1.27449	2.28449	-0.11968	0.50729	-1.71553	-0.69004	2.44434	-0.50726	0.69939	-0.26390	-1.37984	0.12196	0.11123	-0.53736	-0.55842	-1.04466	1.01373	-1.00441	-0.09690	-0.75105	-0.33245	-0.30458	0.08698	-0.50856	-1.30879	-0.36181	-1.03702	-0.45526	-0.42344	0.38638
CSRP3_rep1		0.93333		30	C	B2	84	57	893	468	-3.62457	-0.49143	0.50976	-4.36499	-3.36636	3.35871	-0.16464	-0.47837	-4.03703	-1.25918	-0.99633	1.44028	-2.07495	-3.33751	2.33368	2.63687	-0.27713	3.04135	0.90156	0.50657	1.60498	2.92654	-0.61078	0.96309	0.83945	-0.05098	-0.51401	-1.39261	-1.54473	-1.90341	0.11535	1.27016	-1.11262	1.04775	0.29273	0.68196	-0.50161	1.19910	-0.42601	1.44725	-0.31186	-0.53963	0.93613	0.04854	-0.80452	-0.77090	-0.07846	0.85521	0.90456	-1.84537
DNM2_rep3		0.96667		30	C	B2	84	57	741	575	-5.39768	4.45214	-0.85260	-12.36964	-6.28744	8.19024	-5.60167	0.95166	0.49175	-2.28660	-1.33979	0.93377	2.99383	3.39672	-2.72188	1.52152	-0.67941	4.12653	1.19840	-2.61610	-1.71385	0.86887	-2.74084	3.26550	-2.73132	-0.18026	1.95130	-1.52751	-1.72892	-0.96869	1.98741	-0.86372	1.10872	1.05726	-0.21496	1.30406	0.60373	-0.03206	-0.43853	-1.33916	-2.04852	1.39987	1.42638	-1.15889	-0.23830	1.51073	-2.12341	2.35978	0.14477	0.01543
PDLIM5_rep1		0.93333		30	C	B2	84	57	263	597	-4.36269	-3.67987	6.60322	0.84335	-5.84084	3.19681	2.34817	-1.52940	1.10733	-1.37826	1.19185	0.00955	1.29010	-2.61046	1.49737	0.46002	-0.73226	1.32318	-0.26349	1.47717	-1.48257	1.46577	-0.27651	-1.22934	0.52044	-0.73763	-0.18024	-0.64367	0.66622	-0.50661	-1.12932	0.81258	0.10071	0.20310	-1.86755	1.72540	-0.16777	-1.54869	-1.04524	-0.01887	1.86735	0.28267	-0.92672	-0.44179	-1.59374	-0.42628	1.34234	-0.19900	-1.23162	0.49944
PAWR_rep3	GAS2L3_rep3	0.64706	0.35294	17	C	B2	84	57	333	619	-6.00516	0.64911	-4.27342	3.94395	-4.21924	4.82059	0.33272	0.46072	-1.26706	1.03003	-3.41581	0.25955	3.94354	1.07635	2.47173	1.51847	1.29588	2.13649	0.89392	-1.51605	-0.26201	-0.88080	-1.05991	1.24547	0.41182	0.51258	-2.05489	-0.13405	-0.63238	-1.67710	1.41773	-0.00643	1.52398	-0.54369	0.62731	-0.58360	-0.68963	-0.94962	0.72301	-1.00344	-0.55403	0.15225	0.71467	-0.61363	-0.60972	-0.70098	0.87346	-2.14330	-1.53039	0.93450
CDH2_rep2	SETD3_rep2	0.54286	0.37143	35	C	B2	84	57	845	674	-10.29310	-6.07683	5.55297	-2.87492	0.04194	-1.14881	1.19313	4.54297	0.82037	-2.95624	0.97660	1.21022	2.58658	0.07552	-2.43947	1.71774	-0.37660	2.59426	-0.45341	-3.70683	-3.08461	1.83259	0.25431	-0.66116	-1.69820	-1.62241	0.25886	-0.11061	-0.06373	0.93559	-0.30698	-0.14186	0.98108	0.55711	0.83274	-0.22485	0.18487	0.83482	0.36384	0.42347	0.29013	-0.34728	-1.65914	0.85907	-0.39408	1.19105	-1.01465	-0.35817	-0.56752	0.20971
GNA12_rep2		0.98333		60	C	B2	84	57	662	723	-1.21911	8.97832	0.75738	3.15101	-0.76228	-1.59742	-0.13152	1.92856	0.14372	0.21402	-4.62206	0.48353	0.79592	6.00185	2.76810	2.30764	4.12957	0.13825	1.05351	-1.32157	3.28954	2.06933	0.94305	-2.71966	-3.50665	-1.09692	-2.95977	-1.83584	0.58334	0.60984	0.73147	-1.33727	0.60241	1.29986	0.88682	0.43599	0.77744	-0.76681	0.83322	1.36715	-1.82588	-1.08431	-1.22226	-1.49313	-1.04766	0.49436	0.09318	-0.90076	0.12789	-2.86165
PLS1_rep3		0.93220		118	C	B2	84	57	466	667	-4.88556	-1.77139	8.01237	-11.88157	-11.94290	-4.39836	2.99488	7.01145	-0.21974	-4.57720	-2.28874	5.04037	-1.22028	2.52125	-2.61656	1.21576	-2.70333	1.68402	0.85390	-2.35944	5.92677	2.57501	-1.56790	-4.60262	2.30302	-4.74770	0.21257	-1.37665	-1.26821	-0.57643	1.39780	-1.50764	3.03526	0.86010	-0.86625	3.44092	-0.77353	2.10184	1.07245	-0.54548	0.87593	-3.82704	-2.54418	-1.25054	1.39675	1.89822	-2.78159	-0.90748	2.01323	-0.36713
DBN1_rep1		0.96667		60	C	B2	84	57	215	754	-2.45986	-4.92203	7.59096	-9.97359	-6.46469	-2.51637	0.68481	5.23823	2.09709	-2.12946	-1.39752	4.52689	0.80088	-2.27871	-1.76400	-2.10375	0.18681	-2.80025	-0.65650	-2.46979	-0.68869	3.87281	-0.41233	-2.00343	-0.32991	-3.69959	0.65555	-0.46069	-0.97119	0.12394	-1.31736	-1.60858	1.65367	0.52419	0.08871	1.33079	2.17383	-0.21985	2.14556	0.27129	1.54350	-0.63696	1.74481	-1.48556	-0.91563	-1.56889	-0.10933	0.33688	0.65264	-1.55574
GNA12_rep2		0.94595		37	C	B2	84	57	751	786	-8.71190	-2.22484	2.93245	0.67805	1.56655	-3.17998	4.99967	3.04947	-0.79983	-0.09304	-1.34820	-0.28652	0.06310	-1.63168	1.80010	0.51961	1.02323	0.49899	-2.82773	0.95199	-0.30484	4.03801	0.50452	-1.91263	-3.03659	-0.59247	0.09146	-0.37703	-1.54425	-0.22506	-0.15883	1.25368	0.66809	0.73722	-0.31299	-0.47438	-0.87088	-0.54310	-1.73413	0.32870	-0.22557	0.76823	-0.77486	-0.50102	-0.67895	0.46599	1.12569	0.11227	-1.85535	1.15814
ADD3_rep1		1.00000		26	C	B2	84	57	301	859	-8.69544	-7.39545	-0.86807	-2.02789	0.76214	-1.02152	2.52599	2.31024	1.89439	-1.41406	0.68604	1.28093	3.45113	1.81316	0.14272	0.40006	0.54794	-0.90613	1.79410	-1.67588	-0.36435	-2.79520	0.37509	-0.64218	-1.25844	-0.42403	0.65947	-0.85048	-0.45379	-0.53519	-2.12559	-0.04927	-0.43309	0.15553	0.28517	1.04978	-0.22744	-0.56440	-0.09518	-0.41229	-0.78271	-0.30461	-0.43292	0.64984	-0.59038	0.70177	0.76067	-0.58065	0.47023	0.37727
SWAP70_rep2		0.83333		12	C	B2	84	58	508	348	5.91067	-6.91666	-6.45411	-1.26827	-0.67318	1.09462	4.86814	-5.03691	3.67838	5.79342	3.27426	-0.80459	-3.08840	1.98511	0.03189	1.65706	1.09704	-2.00746	-4.72072	1.06167	-0.41178	-1.84847	0.00614	-0.90942	0.00613	2.43640	-1.66576	0.81493	0.33954	-0.19976	-0.05080	1.43201	-1.14223	0.32066	0.81780	0.24180	0.68941	0.66221	-1.06024	-1.11672	-0.49692	0.78829	-1.10122	-1.29634	-0.94956	-1.27607	1.58229	0.09859	-1.62858	1.18849
SWAP70_rep2		0.93750		16	C	B2	84	58	463	356	5.79785	-9.17646	-5.55330	2.52642	1.67127	0.92273	2.62473	-6.74682	1.92499	3.09848	2.99141	-0.10033	-0.79950	2.28601	-3.99551	2.72083	-1.16906	1.36375	-3.13130	0.19437	-1.39918	-1.50613	1.65214	-0.09959	-1.01483	2.46979	-1.17067	0.71377	1.63104	-0.78638	-0.27231	-0.25864	0.09756	-1.05512	-0.15614	-0.82738	-0.73767	0.18483	-0.06371	0.88527	0.29615	1.23450	1.60452	-0.47295	-0.24496	0.22207	-0.43320	-0.31083	-0.02934	1.20076
CONTROL_rep17		0.94444		18	C	B2	84	58	724	390	-4.18827	-5.17613	-0.70852	0.72029	0.93220	0.48146	-2.35392	-1.95985	-2.65357	-1.60723	2.32647	2.13608	-0.24923	-1.35344	-2.89260	-3.31304	-1.54600	-2.40054	-0.62967	-1.15235	-0.68472	0.88215	-2.94702	1.47586	-0.62953	0.77852	1.09457	-0.11848	0.93724	0.96184	0.45369	-0.24560	-0.11684	-0.47145	-0.56182	-0.04481	0.33374	-0.59429	-0.01373	0.78799	-1.91784	0.97562	1.22437	-0.89438	0.91613	1.67602	0.45756	-0.20001	0.04963	0.40517
CONTROL_rep17		1.00000		26	C	B2	84	58	677	487	-9.82678	-1.02598	0.40761	-5.04559	-1.90311	4.09984	-0.27762	-0.99065	-1.24429	4.97812	3.20032	-1.62959	-1.91710	0.98097	1.32598	0.37202	0.69381	-1.74541	-0.89673	0.61808	-1.61672	-0.63924	-1.35117	0.34401	-0.79552	-1.08221	1.16414	1.82386	-0.45638	-0.26236	1.35893	-0.32968	-0.28662	-0.12586	-1.09416	-1.57055	0.24273	1.48418	-0.46228	0.74036	-1.51256	-1.14298	-1.51365	1.25432	-1.60016	-0.55288	-0.58825	1.95875	-1.46663	-1.08324
CSRP3_rep1		0.95833		24	C	B2	84	58	248	504	-11.69003	-4.48690	1.53498	-5.22136	-1.90393	2.89526	0.23215	3.07602	-1.90091	3.34342	-0.71678	1.14589	-0.26389	1.35569	1.58661	1.86333	-1.51536	-1.53944	1.64545	-0.76717	-0.15350	-0.51997	-0.96524	-0.09286	0.22552	-1.37030	0.37455	0.53986	-0.20322	-0.77461	-1.40691	-0.28682	-0.67399	0.63012	1.75339	0.16966	0.22443	-0.89560	-0.81419	0.23705	0.17589	0.71713	-0.53220	-0.96913	-0.48534	-0.95955	-0.55106	0.31528	1.31605	0.49576
LDHA_rep3		1.00000		20	C	B2	84	58	924	536	-0.19200	1.38485	-5.33011	8.27548	2.13496	-0.59871	3.72300	-3.47131	6.36747	-2.83046	-5.05247	0.72141	-1.69937	2.18200	-0.22671	-2.35069	-1.17691	-1.23433	-3.33615	2.75084	-0.85606	-0.24735	-1.65025	0.57782	0.93868	2.22607	0.93877	-0.43718	0.39019	-1.95687	0.17135	1.14268	0.11834	0.20820	-0.22415	-0.22403	-1.93603	0.11987	-0.21899	0.54136	0.23450	-0.68179	0.82157	-0.02325	0.41115	0.21234	-0.72568	-0.16082	-0.41475	-0.50791
ACTR3_rep3		0.77778		9	C	B2	84	58	735	717	14.61028	-3.16350	5.25205	5.52316	11.41570	2.22588	6.78017	-5.13669	4.30048	-0.61286	-9.07023	-2.27051	-6.62483	5.66684	3.34331	1.30026	-2.97992	-3.85225	0.40908	-1.19593	-5.51395	-3.61914	2.44155	0.56414	-1.20923	2.80236	-1.47429	1.55558	0.30895	-0.37743	1.42069	0.29069	-0.89121	0.94799	1.21425	0.40173	0.51722	0.00608	1.07108	0.81927	1.21541	0.24256	-0.42481	0.06814	-0.24773	0.00244	1.52757	0.28050	-0.73795	1.10173
ACTR3_rep3		1.00000		19	C	B2	84	58	717	743	9.59976	5.45714	-4.72092	6.28762	-0.58360	-0.09442	3.22551	-1.45805	4.67163	0.48099	-6.05731	5.06781	-8.83660	-0.70982	0.92896	-1.04566	-5.71479	0.43908	-2.81859	2.18290	-4.10162	-2.76319	1.57178	2.79341	0.16243	1.57513	-2.41165	-1.29440	0.70242	-1.54585	0.58342	2.23237	-0.41676	-0.18579	0.31607	-1.34873	0.90766	-0.34245	1.57136	-1.29557	0.92599	-0.46141	-0.06226	0.03125	-0.61154	-0.41211	-0.79729	-0.19601	-0.01245	-0.79746
MYL9_rep2		0.33333		18	C	B2	84	58	629	799	-1.33827	-8.25009	-4.70495	3.84616	4.11115	-2.88808	3.81625	0.04874	-0.91417	3.15966	3.92747	-0.88714	0.56396	0.78647	-1.04850	-0.07727	1.09299	-3.11348	0.30015	-1.88066	-1.79214	0.52167	0.40682	0.69748	0.11042	1.52818	-1.01643	0.49917	0.15925	0.81405	-1.15556	-0.19764	-1.07292	0.05963	-0.00301	1.11058	-0.68823	-0.79122	-1.99110	0.57738	-1.37341	0.45171	-0.27588	-0.04245	0.49649	0.67578	0.63268	0.19050	-0.55661	0.32554
MICALL2_rep1	VEGFA_rep1	0.61702	0.38298	47	C	B2	84	59	628	225	-8.08128	1.31273	5.17638	-7.05155	-0.79257	2.16320	-2.28014	3.47703	-0.92318	-1.82625	0.05097	-1.34464	-4.37858	-1.22083	-0.08549	0.61504	-1.07619	-1.93124	-2.20292	1.59987	-1.58304	1.74791	-2.75092	-2.12324	-1.56204	-0.94728	1.76572	0.39460	-1.80401	-1.35992	0.15508	0.26448	-0.66901	0.79447	-0.15671	-0.34174	0.08565	1.72705	-0.23995	0.61552	0.06327	-0.18163	0.09721	-1.37102	0.21421	1.65959	-0.26306	0.03768	0.32049	-0.68500
ANTXR1_rep1		1.00000		39	C	B2	84	59	901	395	2.00529	2.27493	5.75747	-0.25803	7.54600	-3.63821	1.83736	-0.73564	-2.77087	0.03325	1.15684	-2.96184	-1.93266	0.14347	-1.18091	3.02277	-0.40577	-4.66993	-2.24247	2.37804	0.61400	1.77616	2.56256	-2.89600	-0.30844	0.48286	0.98868	-0.85402	-1.79377	0.20335	-0.81514	1.15260	-0.12128	-1.23307	-1.14313	-0.66449	-0.53014	0.00890	-0.88484	0.94692	1.12850	-0.41354	-0.87702	-1.47391	-1.25388	-0.30107	0.03507	0.14188	0.59145	-0.55504
MYO10_rep3		0.53333		45	C	B2	84	59	313	430	-4.42820	0.60462	6.36667	-3.51568	1.28715	-1.05101	0.13027	-0.80166	-0.49865	-1.64914	0.49369	-2.68956	-1.00436	2.08749	-1.79410	1.45573	1.70440	-1.60027	-1.27780	1.10274	-1.16766	2.20331	-1.68948	1.04579	-1.79542	-1.90056	-0.72235	0.71789	-0.74695	-0.78791	-0.83122	-1.35952	0.96164	-0.65199	-1.51601	-0.45044	-0.67048	-1.92807	0.79393	-1.42093	0.42362	1.93934	1.37360	-2.36532	-0.18437	0.36471	-0.73749	-0.71263	-0.35574	-1.51361
SNX2_rep1	MYO10_rep3	0.36170	0.36170	47	C	B2	84	59	433	476	-3.32340	6.92479	7.61977	0.89929	-1.16705	-1.47437	0.29780	-2.40149	-1.11103	0.86075	4.65910	-2.01169	-1.11293	4.52424	0.11389	-0.63815	-2.25701	-1.71845	-1.23623	-0.35969	1.00701	-1.06085	2.09049	-0.01217	-5.16413	-1.77420	-0.68929	0.26951	-0.71953	2.40421	0.78608	0.69044	-0.53580	0.17440	2.66669	0.58426	1.25165	0.79554	-0.36895	0.78694	1.36837	0.56083	-0.35425	0.43080	2.42406	0.09885	-1.52627	1.36481	0.13866	-0.35929
LDHA_rep3		0.95238		21	C	B2	84	59	131	500	14.52304	5.62240	-10.44030	9.93145	-1.24899	17.94069	12.29473	1.75719	-4.70117	-1.06713	2.34459	9.75141	-6.99402	3.17412	-4.04999	0.21816	8.41524	1.44534	0.22085	-1.04990	-1.93505	-0.52244	-0.15185	0.60329	-0.02920	-0.01175	-2.86196	1.35988	3.24967	0.41873	1.71994	0.62472	-1.72783	1.24154	1.57706	-1.07048	1.27669	1.40609	0.54794	0.74255	-0.70495	1.46201	0.52990	0.70574	-0.76753	-0.53502	0.92937	0.13036	1.66956	-0.28506
AMOTL2_rep1	MYO6_rep1	0.54545	0.40909	22	C	B2	84	59	673	524	6.89182	-1.84548	-6.18297	10.42415	0.68000	3.46639	-5.92231	-1.19501	-5.61654	-0.85286	-0.51363	4.28267	-3.32996	-0.16802	0.31903	-3.06032	-1.84876	1.53806	3.44130	-2.06601	1.37970	-0.86743	-3.27697	-1.96013	1.01568	0.78151	0.53236	1.53490	3.65329	-0.29640	0.71629	-0.66561	0.27349	0.38333	-0.61271	-0.27156	0.39219	-0.51509	-0.97933	0.70547	-0.72539	0.36121	0.09599	-0.72998	0.64815	-0.32822	0.16671	0.33202	0.11938	0.10732
CNN2_rep2		0.92000		50	C	B2	84	59	215	549	-5.52792	3.25994	1.24887	-0.38975	-1.35142	-3.34970	0.78820	1.15193	1.62407	-4.79269	-4.32926	2.83753	0.69943	1.77593	-0.10618	-1.77728	-0.07956	0.85693	0.48393	1.88869	1.39491	-0.03087	-2.04543	1.17295	0.58340	-0.60291	0.65921	-3.43477	-0.61992	0.02004	0.63716	0.92333	1.10824	-1.84751	1.10504	-1.07062	0.32225	0.90180	0.28322	-0.60432	-0.47383	-0.54267	-0.76274	1.32364	1.07055	1.41177	0.07859	-0.00975	1.36561	-1.12651
AMOTL2_rep1		0.52381		21	C	B2	84	59	765	575	6.69765	10.70666	-7.28917	12.60595	5.99372	-0.43473	-6.17470	3.13426	-0.66559	6.09815	-4.68330	1.97694	-2.39934	-0.58167	0.91011	-0.58059	1.03946	-0.32203	2.75638	-3.31455	-0.66116	1.57371	3.07956	-1.46569	-3.52498	0.47903	1.96297	1.98638	2.74546	-1.07895	1.03975	0.26291	0.11603	0.21611	0.89381	1.41015	0.15886	0.24078	0.89017	-1.56340	-0.16014	-0.19273	0.01312	-0.08344	0.12528	-0.11406	0.09386	-1.46864	-0.00570	-1.01947
DIXDC1_rep2		1.00000		22	C	B2	84	59	283	616	-2.36209	-2.84405	-1.88064	-1.70686	-6.53823	4.03291	2.80885	-5.44049	1.34454	0.07005	5.88179	-0.20284	2.04103	0.75022	-1.17669	-2.83311	-1.81844	-1.58574	-3.23355	0.78194	-0.83322	2.72937	1.06282	0.16765	1.82648	0.02673	0.17948	-1.39992	0.53546	0.50079	0.09212	2.04960	-1.35914	0.11276	-2.03107	0.79183	-0.65216	-0.05953	1.31608	1.22286	0.91283	1.13969	0.04100	1.62319	1.47618	0.49070	0.65140	0.54491	1.92756	1.37493
CSRP3_rep3		0.90000		30	C	B2	84	59	202	687	-0.18694	6.21677	1.99732	0.28495	-4.90728	-3.40716	0.18625	-0.84185	-1.29881	-3.66075	-4.22278	0.64441	1.26262	1.56172	1.98716	3.78479	1.53394	0.37724	2.52547	1.29742	0.98372	0.71649	-0.73944	1.44874	-0.86792	-2.44308	-0.05224	-0.23994	1.66615	-1.27464	-0.83004	-1.86203	0.60688	-0.17436	-2.38027	-0.92973	-2.00468	1.10004	-1.67499	0.87970	1.06176	-1.00028	0.50089	-0.28279	0.24025	0.72505	0.08064	-0.32033	0.17304	-0.33008
SEPT9_rep3		0.92857		14	C	B2	84	59	461	716	-9.84077	-5.12219	-2.47497	0.52450	-0.42957	2.94985	-0.20128	0.86940	-0.33400	4.46157	0.70394	-0.19618	1.87074	1.84253	0.85886	0.38281	-0.50407	-0.27386	0.29958	-0.27160	-1.08041	-2.44066	0.17685	-0.29642	0.48666	0.13301	-0.22654	0.31653	-0.22866	-0.59905	1.15206	1.36518	0.02655	-1.25869	-0.44269	-1.60000	1.54230	-0.26361	1.44329	-1.17353	-0.30253	0.01045	-0.29815	0.53577	-0.00248	-0.62752	0.01670	0.64798	-2.12711	0.15804
CNN2_rep2		1.00000		39	C	B2	84	59	184	781	-8.07563	0.79660	2.75441	-4.04959	-6.69370	-0.22010	-3.45885	0.51663	2.48576	0.48412	3.09988	2.59296	-0.25055	2.37897	2.26610	-2.01831	0.72428	-0.58966	-0.95629	3.03484	-2.24748	1.76099	-0.81614	-0.50207	-0.58970	-1.81118	0.35529	0.17419	1.01461	-0.81138	0.23742	0.78728	0.47197	0.35400	-2.02302	3.11602	1.35114	0.06227	0.54614	0.64907	0.14532	0.36143	1.81839	-0.99335	-1.40272	-0.23913	-0.32966	0.40805	1.08603	-0.24517
