## Supplemental Table 5 for "Mapping variation in the morphological landscape of human cells with optical pooled CRISPRi screening": Supp Table 5 - screen_data_per_cell.csv (part 213 of 535)

guide1	guide2	guide1_amplicon_frac	guide2_amplicon_frac	num_amplicons	plate	well	fov_row	fov_col	nucleus_centroid_x	nucleus_centroid_y	fPC1	fPC2	fPC3	fPC4	fPC5	fPC6	fPC7	fPC8	fPC9	fPC10	fPC11	fPC12	fPC13	fPC14	fPC15	fPC16	fPC17	fPC18	fPC19	fPC20	fPC21	fPC22	fPC23	fPC24	fPC25	iAD1	iAD2	iAD3	iAD4	iAD5	iAD6	iAD7	iAD8	iAD9	iAD10	iAD11	iAD12	iAD13	iAD14	iAD15	iAD16	iAD17	iAD18	iAD19	iAD20	iAD21	iAD22	iAD23	iAD24	iAD25
SEPT9_rep3		1.00000		9	C	B2	84	59	401	790	-10.00745	4.42202	-7.43868	2.25635	1.78503	1.23105	2.14482	3.59648	0.97400	0.43056	-0.66942	-3.31750	-0.03794	1.00180	2.31794	-0.90622	0.60321	0.68164	-0.49818	3.53044	-0.55051	0.26164	0.20661	2.70454	-0.76862	-0.62027	-0.95738	-0.45107	0.55875	-0.46964	1.43061	1.82223	-0.25331	-0.73142	0.04401	0.24502	0.90419	1.39755	-0.04070	1.44737	2.06513	-0.03233	-0.88689	-0.17887	-0.50765	-0.76636	-1.41100	0.33930	-0.29982	0.12362
RAB5A_rep1	COBL_rep3	0.50000	0.50000	18	C	B2	84	61	845	216	1.20023	1.21049	-1.41968	-1.72368	-0.83686	0.56548	2.76778	-2.55984	-3.24166	-6.49120	-1.86142	1.26715	-1.54399	1.32455	-1.64835	-1.40131	-1.72616	1.33974	3.08333	0.27423	2.05562	3.75786	-0.67734	2.29173	0.71045	-1.09497	-1.29365	-0.77289	0.40145	-0.66126	-1.11280	-0.02935	-1.17460	-0.39579	-2.02302	-0.53857	-1.25097	-1.62853	-1.88943	0.61438	-0.32550	0.62709	-0.23474	-2.11417	-1.27048	0.31752	1.12459	-0.87716	-0.89521	0.25727
RAB5A_rep1	COBL_rep3	0.46667	0.33333	15	C	B2	84	61	724	226	-7.09355	-3.13758	0.21059	-0.26614	-0.07418	-2.74972	3.66317	0.22151	0.77013	1.09125	1.71515	-0.29869	-0.25358	-0.24331	-2.46434	-0.94096	0.06870	1.01245	1.02953	0.93589	-2.48846	-0.40342	1.01289	-0.40549	0.67298	-0.87966	1.11929	0.44498	0.27946	0.42920	-2.01048	0.00272	-0.27866	0.10620	-0.39277	0.97436	-1.20517	0.35599	-1.05589	0.07123	-0.06867	0.70744	0.40556	0.21624	0.84921	-0.55349	0.70399	0.57769	1.21531	0.25533
COBL_rep3		0.94118		17	C	B2	84	61	822	319	-1.22251	5.29475	2.38740	-1.44576	-5.73612	-0.34431	-3.25607	-0.08465	1.88929	2.96059	0.31210	0.02030	-1.23071	3.45896	-1.22824	0.43927	2.40571	0.25525	-2.99956	4.37640	-1.69235	1.49181	0.44620	1.34945	-1.33584	-0.47553	0.39101	2.90233	0.23549	0.42939	-0.61615	-0.18067	-0.15717	0.47086	2.03952	0.47983	1.31910	0.12300	-0.31110	0.56241	1.22082	-1.25358	-0.21710	-1.80376	-0.17692	1.77265	-1.30140	-0.73030	-1.08662	1.59020
LCP1_rep2		1.00000		6	C	B2	84	61	673	570	-0.78043	1.24783	2.06668	4.15184	3.13038	-5.46158	0.67694	1.56300	-4.77544	1.53469	-1.10409	-1.36467	-4.79439	0.68340	-2.01820	-3.68285	-0.71966	-0.95102	-0.15681	1.97810	0.57055	0.36832	0.33884	-0.95166	-2.76087	-0.26332	0.95232	1.84158	-0.91104	0.89267	-0.05683	-1.20915	0.04754	-1.65970	1.14411	0.11025	-0.23062	-0.24397	0.65576	0.52874	-0.40146	1.16486	0.85349	-1.49222	1.02263	1.00848	3.09321	0.94440	0.19898	1.13546
LIMA1_rep1	SPTB_rep3	0.52500	0.47500	40	C	B2	84	62	813	73	7.81600	3.65036	5.12607	-1.04824	14.31560	-4.82021	4.28837	1.04045	-0.04920	-3.02042	5.05106	-1.72969	3.23777	1.89383	-5.03839	0.13892	-3.00126	-3.84751	-3.23126	0.25138	-0.98698	-1.29571	-2.04229	-3.45408	-0.91865	0.28828	-0.24897	-0.44029	-1.12492	1.31169	-1.70202	0.19250	-1.18080	0.31000	-0.70499	-1.14240	-0.73455	0.03037	-0.49797	1.80255	-1.08915	0.01386	-0.73094	-0.96463	-2.31804	1.01832	1.22025	0.39259	0.59021	1.23223
NEXN_rep3	FAM206A_rep3	0.48485	0.39394	33	C	B2	84	62	702	161	-7.17153	-1.97380	4.53546	1.25391	-0.12554	0.30829	2.48934	-2.04208	-1.72711	3.91799	1.45048	-2.18451	-2.85673	1.27112	1.96057	-2.45237	0.02572	-3.41130	-0.38623	-1.66138	0.15511	0.95929	-1.19414	-0.83677	-0.35396	-1.85793	-0.12371	0.16904	1.05224	-0.43041	-0.45738	0.26327	0.00531	-1.78021	-1.09213	0.34876	-1.11828	-1.52982	-0.93621	0.21732	0.54780	0.36277	-1.05748	-0.53671	-1.16931	-0.78623	0.53150	1.03437	0.54532	0.11652
FAM206A_rep3	NEXN_rep3	0.54545	0.38636	44	C	B2	84	62	820	194	-8.08213	-2.13975	-0.25224	1.97653	1.40385	-1.69602	3.49841	0.54949	-0.42945	0.36937	2.90632	-1.28394	-0.05105	1.45516	-0.94836	-2.77575	-0.31884	-1.00283	-0.35044	2.56957	-2.43773	1.85981	-1.09075	-2.52936	0.40216	-0.39987	1.85010	1.91584	-0.55092	0.11817	-0.45510	-0.05467	-0.24100	-0.12916	0.35044	-0.24326	-1.13574	-0.51447	0.22107	-0.07532	0.34261	-1.18938	0.72765	0.80575	-0.11327	0.77218	0.92205	0.61300	-0.39813	-1.16359
GNA12_rep2		0.92308		13	C	B2	84	62	365	394	32.11866	-18.52128	-4.53769	-6.48726	3.68300	-1.83043	-7.00025	10.41518	-2.43324	-0.74432	5.51122	2.43213	-0.47549	3.15502	1.83244	2.77728	-0.36517	3.40083	-2.56033	1.01918	1.43222	-5.43053	-0.75066	-0.05364	0.89978	3.08787	-2.02671	1.72404	0.36529	0.82918	-2.14922	-0.72048	-0.00959	0.84321	-0.45565	-1.10845	0.42713	2.79711	-1.19752	-0.50493	-0.02640	1.70788	0.50881	-0.48461	-0.93054	0.13333	-1.37651	-0.08153	0.08489	1.28474
DPYSL3_rep3	FGD5_rep1	0.60000	0.40000	30	C	B2	84	62	833	502	11.34884	2.20925	5.86178	5.07721	11.20125	-0.17093	1.80105	-1.95078	-2.77557	-0.70076	2.07124	-5.35842	-1.56110	2.40462	-2.38227	2.11484	1.21371	-1.90707	-4.43114	0.75969	-0.39505	-1.20321	-1.59456	-3.17272	-1.24708	1.72606	-0.44636	-0.29920	-0.29005	-0.40536	-0.67085	0.58300	1.03111	-1.03548	-0.93777	-1.80314	-0.73277	0.24524	-0.13093	0.83048	3.04896	-0.66302	0.13108	-0.82549	-1.83919	0.02967	1.95104	1.46343	1.30321	0.22997
PDLIM2_rep3		0.95455		22	C	B2	84	62	722	537	16.14985	15.58934	-19.09447	3.05823	-2.12622	-4.38304	-5.85525	2.68522	0.60532	-2.68229	3.41075	8.67644	-3.77324	-0.15189	-1.26347	2.29309	-1.65153	-3.37733	2.10991	-4.02229	-0.13963	-0.81385	1.29435	-0.38194	-2.02121	-0.29766	0.64617	3.47742	2.59144	-0.32874	0.44233	-1.54587	-0.58016	-0.18392	0.86293	3.50046	0.11552	-1.50535	-0.33942	-0.01563	0.46587	0.77138	-0.72628	-0.24821	-1.89295	1.37155	-0.04254	-0.50422	-0.31050	-0.19633
GNA12_rep2		1.00000		12	C	B2	84	62	227	576	8.59283	8.73596	-10.89895	12.94105	1.41565	-2.16984	-8.24435	5.11883	-3.25864	2.50703	-0.44269	3.35786	-1.06529	3.62601	-0.95997	2.00378	2.13582	-1.30590	2.01337	-0.40176	-2.04025	3.44350	1.37103	-2.30977	-3.35529	0.74827	-3.17067	-0.68661	0.84257	-0.20077	2.36841	-0.15393	0.98710	0.65197	1.66859	-2.05192	0.36553	-1.04504	2.14667	0.40800	-0.94831	-1.08766	0.68625	0.24643	-1.23781	-1.49937	0.87762	-0.70768	-0.07307	-0.55132
PPP1R18_rep2		0.95455		22	C	B2	84	62	758	668	2.55542	-2.60663	-3.57385	3.45163	-0.88966	-5.58530	5.68355	0.78087	-1.45025	3.67174	1.93026	-2.54098	-2.47996	4.48152	-0.58058	-1.30027	3.90790	-2.86905	-0.42697	-0.20946	1.32131	-1.41425	-2.89019	0.89963	2.08829	1.06603	-1.99468	-0.64719	-0.27768	1.78035	-1.52683	-0.22890	-0.70625	0.44255	-0.57287	0.60600	-1.56573	-0.97394	1.08919	-0.66389	-0.28493	1.37137	0.05652	-1.03139	0.25924	0.59428	-0.73610	1.12696	1.54967	-1.86842
TUBA1B_rep1		0.75000		16	C	B2	84	62	884	675	11.92531	3.79567	-6.07041	3.65279	-5.55943	-6.15861	2.55534	5.51445	-5.05078	6.87222	-2.47386	1.36697	-2.65061	0.23694	-1.28213	-0.67950	-0.84264	-0.33509	1.48135	4.03026	0.79021	1.12058	-0.45323	-2.20694	-2.24508	0.43534	-2.31265	-1.26164	-2.68020	0.05038	0.03650	0.30857	0.87336	-1.83156	-0.14359	1.94840	-1.36725	-2.40140	0.07179	-3.37208	-2.00199	0.89316	-0.74298	-0.87068	-0.43640	0.33120	2.07397	-3.94562	0.44826	1.39751
VEGFA_rep2	TUBA1B_rep3	0.60000	0.36667	30	C	B2	84	62	745	784	-10.42265	4.92095	-2.46497	-0.67990	-2.02957	4.69352	-2.06128	2.16420	1.99260	1.36890	-0.26300	-3.17250	0.40115	3.41351	2.81807	0.95358	1.66782	-2.07305	1.44007	1.52548	-2.41757	3.80246	-0.80796	3.17545	-2.58377	-0.44474	2.91931	-0.30542	1.49824	-1.42788	0.64876	-0.76850	-0.14958	1.50976	-0.38545	-1.02625	0.90521	-0.40097	-0.42571	0.51788	-1.06478	1.00812	0.38074	-0.49100	1.01137	1.43079	-1.92904	-0.35837	-0.72437	1.02265
PRKCI_rep2	MYO5A_rep3	0.66176	0.30882	68	C	B2	84	63	275	252	-3.00869	4.39438	10.34504	-5.74398	-0.56162	-0.44491	-6.06057	-2.75202	-3.15388	-3.03476	-0.80476	1.59585	-1.28266	3.60642	-1.40781	1.98907	-2.02511	-2.12315	0.26800	-3.22372	0.51865	1.39849	3.77731	-1.40823	-1.05352	-2.84651	0.52651	0.09054	-0.14221	-2.16814	-0.03028	-0.87490	-1.70106	0.31829	-1.97105	0.67223	0.44066	0.83085	0.38526	0.52385	0.45338	-1.19287	-0.20339	0.43630	-2.24408	-0.30401	0.86338	0.35167	1.46093	-0.15807
PDCD6IP_rep3		0.92857		42	C	B2	84	63	451	465	4.58461	5.65846	-3.37982	7.75265	-7.46531	1.22157	2.16794	5.51113	-1.58678	-3.25567	3.43312	0.18091	1.45741	-0.82259	-1.59874	0.06334	-4.96898	-1.23694	1.80315	1.56692	1.47992	0.99792	-2.09710	1.06516	0.05706	0.12912	-1.31364	-1.42736	-1.61322	1.24019	2.33356	0.15748	1.25086	-2.52642	0.05404	1.31342	0.01524	-1.07484	-0.88768	-1.69840	-0.48341	0.76674	-1.68868	-1.13787	-0.18610	0.62881	0.94615	-2.29553	1.54660	1.40721
MYO18A_rep1		1.00000		9	C	B2	84	63	359	464	6.70756	9.70004	-2.59955	11.51635	-6.66377	14.67366	0.02912	2.23004	-2.72011	-3.71338	3.88690	-0.26132	-0.40598	-5.32874	1.64121	0.66261	0.80290	-3.48510	1.49553	2.95067	0.59507	0.63643	-0.90883	-0.43109	-2.38235	-0.26035	3.11635	-0.44566	2.22498	-2.51814	-0.74165	-0.41100	-0.16081	0.42855	1.25178	-2.03393	-0.26971	-0.48967	1.11287	1.31186	2.10845	-0.37401	-0.58461	0.21634	2.83052	0.70522	-1.49947	-0.94313	1.01316	-1.47329
CONTROL_rep10		0.70270		37	C	B2	84	64	174	204	-7.32691	-5.80738	1.28744	-4.86617	2.29900	2.13516	0.68031	6.09852	-1.41960	1.02154	-3.85460	0.99216	0.54199	-2.28009	-4.16025	-0.33236	-0.70861	-3.84325	-1.09922	-1.79666	-0.51683	3.99672	-1.27610	-0.42360	-0.19601	-0.96127	-0.77410	0.03909	0.05776	-0.24091	-0.68896	0.48377	-0.53250	0.42850	0.23764	-0.89080	0.24890	0.29863	0.31356	0.54190	0.02261	-0.51106	-0.69694	-0.74413	0.38664	1.12786	-0.11505	-0.40710	-0.27587	-2.36916
CGN_rep3		0.95000		20	C	B2	84	64	623	267	-2.48067	1.74031	-2.24686	10.61101	0.06634	0.26171	-3.49753	4.20387	-0.26979	1.45730	-3.01642	-0.64489	-0.56645	4.18929	0.85495	-2.44627	1.10171	0.76055	2.07684	3.34251	-0.99034	-1.81555	-1.46110	-2.73522	-0.69745	0.29118	1.16238	2.30267	1.34864	0.22170	0.17212	-0.07325	1.16752	0.62341	1.35108	1.16856	0.84055	-0.48991	-0.81716	-0.59794	0.79925	-0.62930	-1.69066	1.22311	-0.59348	0.93245	0.22381	0.75952	-0.82593	0.50292
MICAL2_rep3		0.80702		57	C	B2	84	64	268	300	-9.93196	-6.12360	4.54941	-1.88680	-1.35979	-2.59437	0.56107	2.95921	-0.30203	-1.85582	0.80380	3.24682	-1.67731	0.09627	0.26263	1.35786	-1.27323	-0.26384	3.51253	-1.67517	-1.33498	-0.62001	-0.78768	-0.25999	0.16789	-1.36892	0.07912	-1.22943	-0.52135	1.35854	-0.02837	0.60817	0.87285	0.24434	-0.07914	-0.47878	0.80727	0.47160	0.19061	0.17564	-0.94391	0.49059	0.31793	0.08143	1.49608	0.65749	0.13343	-0.65090	0.49036	-0.80326
EPB41L1_rep3		0.92857		14	C	B2	84	64	772	413	-1.76735	-5.77609	-3.87466	3.90952	4.10449	0.63823	3.20504	-3.73113	-0.82601	1.29477	-1.33444	0.89943	-0.09298	0.37641	-4.44162	-0.28478	-0.32626	-0.07730	-0.16417	-1.82446	-0.66275	0.82788	0.31546	0.42765	-1.14119	2.25913	-0.52406	0.60726	-0.02501	0.39595	0.79111	0.71463	-0.60531	0.56107	0.37622	-0.57942	-0.43819	-0.32405	1.79860	1.44181	-1.28286	-1.87560	-0.38998	-0.46789	0.27106	-0.13936	0.22599	-0.56777	-0.59551	1.21691
EPB41L1_rep3		1.00000		10	C	B2	84	64	718	429	-6.14700	-1.40087	-7.27943	1.18620	6.72015	2.06191	3.69770	-4.99411	0.17906	3.02823	1.22822	-2.93835	-2.41712	0.15719	-2.59704	0.64370	1.18554	-1.46898	-6.19856	-1.53747	-0.01785	4.10889	-0.76429	1.20403	0.35622	2.19808	0.43868	-0.04489	0.97563	-0.90709	0.47619	0.28392	-1.04844	0.18696	0.55035	0.16815	-2.55899	-1.44578	0.90584	-0.89356	0.36607	1.19554	1.04726	-1.06988	-0.75496	0.54909	0.52265	-0.13232	-0.33751	0.62306
ARPIN_rep1		0.97674		43	C	B2	84	64	231	471	-1.41151	5.03738	5.31742	-6.37815	2.64810	-2.39742	-1.55561	1.46392	-4.35595	1.44875	-3.19228	2.18098	-4.70938	-0.91568	2.02747	0.07407	-0.30562	-2.26955	3.29031	0.48087	2.84222	-2.44947	-0.60542	-2.30464	-1.85679	-2.30504	2.03355	1.35527	-0.05648	-0.93091	-2.01566	-1.14871	-0.21685	0.91175	0.93703	0.66386	1.85684	1.05398	2.15292	-2.18755	0.38593	-0.08407	0.11192	1.25011	-0.11037	-0.52546	0.59236	0.78800	0.45772	1.42866
EPB41L1_rep3		1.00000		20	C	B2	84	64	743	477	-4.47273	-0.49866	-4.86665	2.99543	1.85185	1.23662	4.55053	-0.34375	0.21659	1.49226	1.09370	1.12821	-2.01808	0.70490	-0.47061	-1.16617	-0.32390	0.18654	-2.24230	1.91791	0.13146	1.40451	-1.77430	-2.12493	-1.41379	1.44795	0.58902	-1.13053	0.22010	-1.33695	0.31938	1.96305	-0.15959	0.94218	-0.91831	-0.74266	-1.27392	-0.09145	0.73995	0.40194	0.09847	-0.35014	1.51935	0.68326	-0.68465	1.45289	0.03062	0.45289	0.17687	-1.28849
SEPT11_rep2		1.00000		17	C	B2	84	64	935	597	-1.37812	-4.44721	-1.32817	3.68964	0.91653	-1.78766	5.79975	1.12622	-3.01891	0.04725	-0.04236	-0.36767	-2.51647	-0.79291	-0.45813	-1.02425	-2.26626	1.52026	-0.21608	-0.31423	0.38229	0.32407	-0.19783	-1.27322	-1.42524	-0.41657	-1.18915	0.87455	-0.38252	-0.88326	-2.11859	1.19001	-1.15574	0.53374	-1.04150	-1.17543	-1.05327	-2.02312	-0.66530	-0.45999	-0.63410	0.41959	-0.70319	-0.57420	0.44687	1.91437	0.44863	0.99471	0.10207	-0.53190
SETD3_rep2		1.00000		11	C	B2	84	64	394	654	3.24940	-11.10496	-4.26269	6.09873	4.53947	2.06788	0.75929	1.18933	-3.87264	0.55821	-3.00133	-0.27198	0.55755	1.36540	-1.79960	7.12093	1.84917	2.20667	-4.29072	0.54507	-0.50505	-2.19859	-3.39192	1.06665	1.44159	2.04816	-1.16670	1.05175	1.15782	-0.15740	1.10333	1.28250	1.02107	-0.39672	0.86811	-0.10134	0.00380	0.32258	0.44972	0.05969	0.21930	-0.23745	-0.88832	-1.49097	-1.76898	0.40289	0.75487	-0.43917	-0.15016	0.78194
ARHGAP44_rep3		0.87805		41	C	B2	84	64	348	683	-3.94927	2.91544	10.47519	-4.52633	0.08243	0.28127	-0.17043	-4.19235	0.60289	3.05177	-0.59251	-2.67575	-1.92302	1.37646	3.20787	0.79759	1.77567	-3.04551	-1.08696	0.03604	-0.06242	0.37637	1.48202	-1.04862	-0.60543	-1.95262	-1.28984	-1.77338	-0.55214	0.68060	0.16569	-0.94785	1.46789	-0.70569	-0.32934	0.28540	-0.84369	-1.17051	-0.48694	-1.23442	-2.05178	1.20670	1.10173	0.43566	-0.59978	0.38063	0.89303	0.79554	0.97678	1.09687
RAC1_rep3		0.71795		39	C	B2	84	64	268	789	1.57656	0.43750	1.51868	3.79921	-4.23585	-1.59160	-2.19965	-1.77974	-0.68082	-3.55639	0.80374	1.48132	1.86182	-0.89794	-1.71300	0.36934	0.11173	-0.40948	-1.33389	3.35827	0.98205	1.99313	-0.76228	0.16155	1.13099	0.37498	0.35957	-1.44856	-1.32289	0.83970	0.00115	2.69044	0.40991	0.59375	-0.34779	1.99657	0.70165	-0.64516	0.53355	-0.76391	1.46854	-0.23173	-0.15458	1.00297	-0.11345	0.43799	-1.11929	0.80125	-0.36648	-0.21748
PAK1_rep3		0.96667		30	C	B2	84	64	323	869	-10.41331	-6.57906	5.85279	-3.08631	-6.53508	-0.26755	2.40727	1.77743	-1.11657	-0.42706	-0.99021	3.84007	0.08503	-1.09046	4.01283	-0.19453	-2.36516	-0.12482	1.60127	-0.87090	1.16948	1.03682	0.13130	-1.21313	0.93455	-1.47873	1.52341	0.17989	-1.91608	0.68108	1.29822	-1.66663	-1.04143	-0.25686	1.26833	-1.57125	-0.10298	-0.96717	1.08468	0.15726	0.78461	-0.70388	0.25171	-0.41123	-0.56113	-0.22117	0.36819	-0.07571	1.13208	-1.35127
SNX9_rep1	TPM3_rep2	0.53125	0.46875	32	C	B2	84	64	496	939	-2.25279	-6.36257	5.50915	-5.78599	-2.54388	8.05480	-3.09993	-0.45596	-3.24788	-1.80527	-2.03755	4.67817	4.03419	-1.12154	-8.03940	-1.61816	-2.66165	0.33472	-0.76396	-2.07032	-2.03378	2.35810	-1.52507	0.36863	-2.06911	0.14686	0.12843	0.11828	1.28883	1.59320	0.02882	-0.36216	0.15910	1.10583	0.25722	0.55574	0.43879	1.41601	-0.64497	0.75889	-0.49998	0.34707	-0.16559	-0.60930	1.13647	2.05133	-0.00171	-1.88299	1.48921	-1.14311
AXL_rep2		0.93750		32	C	B2	84	65	901	144	-4.09745	-2.28446	6.87324	4.63505	-6.27420	-0.56743	-4.25431	-0.75455	1.58596	5.35243	0.20116	-0.26893	-1.69910	0.76314	2.97479	-4.91063	-0.06007	-0.73527	2.73291	3.44435	-0.26963	0.64683	2.12020	-3.21060	0.57085	-1.13325	-1.03547	-1.81980	-0.00916	-0.08685	-1.42291	0.48648	1.47765	1.90149	-1.38932	0.41335	1.13013	-1.59933	1.95815	0.19239	-1.10581	-0.76013	0.55214	1.42126	2.13326	-1.04493	-0.57222	1.49278	-0.38167	-0.00539
COBL_rep2		0.87879		66	C	B2	84	65	518	182	6.26394	3.96334	-2.16083	-4.38097	-7.22213	-2.90674	-2.12968	6.38926	-2.77986	7.41446	-1.18682	-0.77204	-3.36060	0.17105	1.57552	1.75439	1.00244	-4.26345	-0.05925	1.91060	2.04594	0.62693	2.92259	2.37317	2.78252	-1.37430	3.11872	0.41755	-2.16217	-0.62297	0.31775	0.38077	0.47642	2.28049	-1.24644	1.48299	2.40498	-1.91497	-0.08286	0.02857	-0.54095	-1.51594	1.56402	-0.52109	1.28309	2.63485	0.88959	1.96648	1.41192	1.35302
ANLN_rep3		0.92308		13	C	B2	84	65	301	345	-7.51318	-1.84698	7.70337	3.42490	0.95103	-0.41439	-4.72933	-0.92228	-2.87895	1.36031	-1.43084	-1.91920	-1.92628	3.81066	-0.44198	-1.65403	3.15057	-2.48572	-0.03606	0.09335	-0.79590	-0.75072	0.38210	2.73026	-1.36908	-1.44292	0.19701	0.53805	-0.04773	0.10088	-0.32266	-1.61097	2.68877	-0.86764	1.20758	-0.85506	1.26346	-1.08288	-0.78323	1.02874	-0.43668	0.40783	0.14731	-1.13141	1.47833	0.52541	-2.10313	-0.36998	0.34144	-1.28242
RREB1_rep3		0.95652		23	C	B2	84	65	601	458	-4.05023	-1.79920	1.65691	1.44164	2.06044	3.59708	1.95644	-0.69803	-2.95693	0.27731	-1.72283	-0.00026	-2.13501	0.70448	1.84260	0.69122	0.22263	-1.54722	1.38592	1.41375	-0.66310	0.31246	-0.54687	-0.78950	-0.53074	0.33769	1.02821	0.21936	0.75692	-1.93024	-1.67217	0.39930	-1.64630	-0.39192	0.34950	0.21342	-1.91425	0.04117	-0.42527	-0.13093	-0.03153	-0.35565	-0.32916	-0.30983	-0.45868	0.77173	-0.69988	-0.01392	-0.42014	-0.75601
SH3BP1_rep2	CDC42BPA_rep2	0.47619	0.42857	42	C	B2	84	65	174	493	4.76652	8.03953	1.81400	0.55026	0.90617	-0.07503	8.86893	-0.58712	-0.52048	-0.18546	-6.12977	-4.14388	-4.51226	7.49322	0.82453	1.61973	-4.42122	-2.95513	-3.27636	-0.63564	-2.34227	0.71624	0.08990	1.86034	0.74012	0.15301	1.84370	0.26754	0.20968	1.16346	-1.27171	-1.86176	-0.72633	-1.64953	2.10511	0.20527	-0.59510	0.31449	0.25651	0.94607	-0.49169	1.24073	0.14336	-2.70749	1.07794	2.15469	2.31049	1.59448	0.30039	1.11481
CGN_rep3		0.89474		19	C	B2	84	65	183	530	-4.42683	-0.44651	-0.86501	0.34952	-1.59233	1.05429	2.60848	-3.74475	9.04591	-4.00659	-3.07792	4.98011	-4.96581	5.82126	-0.55478	-2.17998	-5.37242	-2.32751	-3.02230	2.60773	-6.76397	-2.56307	0.04038	2.47016	2.41329	0.61142	0.50161	2.21743	0.99198	-0.92876	-0.54102	0.15398	0.17826	0.48140	-0.31658	0.45146	-0.75456	-0.44262	0.04541	0.10521	-1.04889	0.29666	-0.77752	0.80972	-2.02512	0.76299	0.69790	-0.10491	-0.21379	-0.09005
MICAL3_rep3		0.96552		29	C	B2	84	65	360	589	-1.29980	5.03628	-6.71355	8.98482	-1.78285	-1.43476	-4.75495	3.64223	-2.68859	1.18776	-3.54970	5.58486	-5.05417	0.91968	0.35639	0.15708	2.07642	-2.31347	4.48935	-0.98091	-0.08467	0.39014	-3.10165	2.82663	-0.30542	0.69867	2.76589	1.41406	0.70809	-0.83705	0.21147	-1.11796	0.61294	-0.75003	2.10159	-0.12765	-0.23092	-0.48929	1.67390	-0.10573	1.30117	0.04450	-0.24758	0.92316	0.05408	0.50578	0.45461	1.68853	1.00722	-0.53383
CYTH3_rep3		0.95238		21	C	B2	84	65	836	582	-8.37728	-7.08640	0.57075	1.86292	4.32019	1.09016	-1.12639	0.47866	-3.66079	1.42027	1.63853	0.17784	1.85411	0.75530	-2.73342	-0.79607	-0.69269	-1.82037	1.85596	-2.00760	-3.02537	0.01711	0.91090	-0.43116	0.77379	-0.23488	-0.56886	0.76301	-1.01993	-0.48037	0.27608	-0.05789	-0.51068	-0.02411	0.02631	1.11968	-0.88311	0.73110	0.09364	1.01363	-0.71064	0.47451	0.33539	1.44979	0.04314	-0.11929	-0.78225	1.06163	0.57720	0.19133
ITGB1BP1_rep1		1.00000		15	C	B2	84	65	615	661	3.94177	-4.10215	-7.45788	-1.20028	2.43884	-0.72236	4.61734	-3.58817	-3.48217	0.73235	2.20736	-1.59629	-0.37225	3.70335	-3.75255	-2.93495	-0.81890	-1.14638	-3.75294	-2.17535	0.31324	1.60122	0.78751	2.24965	-0.17902	2.18420	-1.12582	-1.27282	0.52092	0.71933	-0.23124	0.16329	-1.23993	-0.14594	-1.23767	-1.06431	-1.75689	-0.71659	0.70925	0.98289	-0.49551	0.54394	1.12801	-0.85061	-0.69647	0.45259	0.12563	0.02145	-0.27882	1.40822
ITGB1BP1_rep1		0.95833		24	C	B2	84	65	665	655	-2.28666	-3.70725	-7.99141	-0.05907	-0.53534	-3.23269	6.96542	1.39236	0.60357	3.85572	2.76452	-0.17069	-1.86773	1.68483	-0.00069	-4.58245	-1.56613	-1.92130	-3.33752	0.32619	2.02675	2.75345	1.25952	-2.45224	1.17357	1.20110	-0.28887	-0.91023	-1.67889	0.09588	-1.23327	2.31640	-1.33964	1.87756	-0.26894	-1.31256	-1.29923	0.29953	-0.93420	1.18672	-1.68236	-0.93667	0.93950	-0.77520	0.41890	-1.41663	0.55466	-0.11112	-0.80921	-1.27682
MICAL3_rep3		1.00000		26	C	B2	84	65	327	722	-4.99504	-6.54193	-2.92097	2.85165	-0.24977	1.62154	0.05043	3.65242	-3.09282	-1.63016	2.22477	1.20294	2.71830	-1.00678	-2.11216	1.07617	-2.11853	-2.16677	1.65087	2.22686	-2.20270	0.71294	-0.96647	-0.70594	1.58706	0.51802	1.13493	-1.39041	0.14424	-0.70976	-0.34987	1.06442	-0.46644	-0.58271	-0.78870	-0.24905	0.35956	-0.24522	-1.14453	0.34174	0.47189	-0.29319	0.34444	-0.20108	-0.39399	0.28489	-0.41800	-1.05475	-0.03538	0.66049
JMY_rep2		0.80000		30	C	B2	84	65	148	821	3.69990	-0.21371	-4.20242	3.39511	-8.73489	1.77607	6.43847	3.43662	-3.74187	8.20694	2.69154	-0.80304	-1.44639	-0.59154	-1.79924	-0.92206	-0.34541	-3.64934	-2.54399	-0.46213	-0.50792	3.52008	-4.39147	-3.56177	-0.67836	1.69415	2.33304	0.39561	-1.41769	1.66482	-0.64081	0.95436	-0.66016	2.06192	0.80943	-1.99438	-0.24167	-0.17343	-0.38104	-0.48533	-1.19311	0.44333	-0.13719	0.33418	0.17055	-1.38667	2.20938	0.92202	-1.60524	0.00674
ADD3_rep2		1.00000		12	C	B2	84	65	844	789	-1.89750	0.64813	5.74386	-1.71075	-4.89763	7.43068	-6.84842	-2.33140	-5.45996	-1.03890	2.47663	0.82985	-1.22722	3.01836	0.61048	-1.33898	-3.03438	-0.92516	1.45495	1.54479	0.11774	1.43297	-2.47346	0.11613	-3.98916	-1.37918	-2.21541	-0.81451	-0.90218	-2.00842	1.40447	0.30177	0.24345	-0.45083	-1.39505	0.72099	-0.21734	-0.43683	0.15983	-1.81377	-1.44343	0.08272	-0.31170	0.73946	-1.55931	0.52433	1.90922	0.70421	1.33390	2.19105
SYNPO_rep3		0.63636		11	C	B2	84	66	345	207	5.26676	-10.52691	2.99206	-0.23787	-0.20791	-2.31593	4.97076	-0.15828	-1.65063	1.68371	3.00330	-1.85099	-3.64549	0.53889	-1.64301	2.78012	-0.27097	-1.94387	-1.47605	2.00744	1.10458	-1.16209	-1.07669	1.32859	-0.60944	1.01595	-0.60136	0.09949	0.94187	2.83304	-1.54488	0.28661	-1.84692	-1.03346	-1.60654	-0.33704	-0.24060	-0.09617	1.12029	-0.18380	0.94112	0.71077	0.29398	-1.29409	-0.72770	1.12913	-0.31974	-1.52491	-0.17959	0.30408
MYO1B_rep2		0.93750		16	C	B2	84	66	714	218	-6.85133	-5.74145	2.98778	0.58277	0.32607	-1.17510	0.17651	-1.41932	-1.76963	2.10008	3.08576	-0.68936	-0.99663	1.92909	-2.19762	-1.79626	1.32469	-1.41360	1.74998	-0.87163	-3.04497	-0.64885	-0.21376	0.68025	-0.41754	0.01884	-0.38856	0.73570	-0.63513	1.06843	-0.57565	-1.25852	-0.00924	-1.63002	0.99901	0.12649	0.03682	-0.66440	-1.11432	0.02132	-0.48407	-0.32511	0.17368	-0.96124	0.34894	-0.33442	-1.08117	-0.14336	-1.20231	-0.13179
CYTH3_rep3		0.90000		10	C	B2	84	66	179	428	-3.09747	2.26879	5.48426	7.47255	2.88147	2.30743	-7.09542	-3.04344	-4.53877	-1.40058	-2.60782	-1.86945	-3.23452	-0.59072	3.39168	-0.71753	-2.14788	-2.05344	3.66988	0.00726	0.33786	3.95687	1.41181	-1.12086	-1.05489	0.37910	-0.85226	1.09955	0.71364	0.97236	1.13359	-1.90928	-0.99957	0.53622	2.56313	0.48727	0.48231	-0.47752	-0.34213	1.78108	-0.35236	-0.44717	-0.54919	-0.15188	-1.18082	-0.65822	0.60925	1.59747	1.34377	1.25588
RAB13_rep1		1.00000		5	C	B2	84	66	796	416	19.75499	4.92610	-13.65735	2.10202	-4.98757	-1.30168	1.08179	-1.19265	-7.10970	4.22952	-2.78953	-0.59267	-1.32351	4.95895	-2.87628	-4.01140	4.17393	2.67072	2.61737	-0.58341	0.48757	2.21320	-2.12099	-0.18102	1.89113	1.14885	-3.31002	-1.46010	-0.85539	0.10571	1.26356	2.83843	-0.50642	-1.87504	1.22914	0.58382	0.15271	0.04494	0.27520	-1.40035	1.12013	-0.28449	1.30181	-0.64162	-0.92795	-1.76957	-0.38754	-0.00340	-2.46786	1.02025
MYO6_rep1	PHLDB2_rep2	0.57692	0.42308	26	C	B2	84	66	460	537	0.80722	-3.72904	2.33259	3.31400	-2.07789	1.50263	2.16247	-1.45870	-2.71716	-3.57285	-0.75278	1.27812	-2.98347	1.63465	-0.55872	-1.16782	-4.65067	1.00363	2.41771	1.02597	-0.88257	-3.53550	0.93200	-0.34362	1.34508	-1.07753	-0.10052	-0.91016	1.85173	-0.15180	-1.26631	0.42389	-1.73721	-1.25585	-1.30884	-2.74003	0.10708	0.18954	0.74230	-0.70255	0.76306	-1.04625	-0.91357	-0.38430	0.23238	-0.23626	-0.12057	-1.75286	-2.27301	-1.08893
CDC42BPA_rep2		0.96296		27	C	B2	84	66	255	660	-5.88350	-1.45653	8.97374	-1.79757	3.02856	0.38516	-0.41504	2.96991	-3.60377	1.09270	-2.07149	-1.16409	-1.29769	2.39994	1.12531	-2.60332	-0.13299	-3.65093	-0.97629	-1.20763	-0.11835	0.64744	-2.43803	-0.50449	-2.28545	-1.12728	1.67774	-1.50045	1.18715	0.73299	0.58287	0.47713	0.34098	0.67768	-1.02764	0.27796	1.30544	0.58314	-0.48016	-0.90497	0.52771	-0.30318	-0.14364	-0.96797	-0.13140	-0.09785	1.61354	0.63253	1.42543	-1.37363
PIP5K1A_rep3	CTTN_rep3	0.40625	0.31250	32	C	B2	84	66	860	700	-5.67857	-1.60963	2.47968	-1.93758	-6.04711	0.61786	-4.80139	-1.64664	-0.77996	0.34755	3.24108	2.55757	-1.28495	2.69424	-1.20876	-2.67328	-2.59304	0.73790	2.19327	0.96476	-0.64102	-1.71279	-0.54866	-1.81355	0.21563	0.37463	1.73870	-1.93326	0.41294	1.34474	0.07703	-2.32181	-1.08888	0.04749	1.00960	-1.12364	1.48663	-0.06586	1.00768	0.55278	-2.13774	-0.99255	0.57664	0.72106	-0.50355	0.92721	0.05263	0.83576	0.98218	1.22255
DIXDC1_rep2		0.78261		23	C	B2	84	66	863	820	-7.85773	-7.65428	5.22383	0.21297	-4.28660	-2.17603	-2.10355	0.03011	-1.28514	3.03855	3.27866	2.18533	-2.83951	0.27877	1.17812	-0.93463	1.16005	0.04551	2.65578	0.03349	-2.11948	-2.80617	1.39200	-0.73130	1.03862	-1.12241	0.67181	0.92705	-0.72870	1.85000	0.39330	-2.00525	0.71314	-0.86434	0.12179	0.92042	0.86813	-0.91929	0.22991	0.17462	1.22905	-1.39523	0.32469	-0.42846	0.90355	0.03487	-1.28038	1.13590	0.02011	0.58427
TMSB15A_rep2	ARHGEF7_rep3	0.57143	0.38095	21	C	B2	84	67	642	78	0.82322	1.24879	-4.94823	4.39126	4.79649	-2.09204	-1.02348	-4.44366	0.28476	-4.53443	0.60784	1.85308	1.05573	1.12264	-1.75714	-0.08676	-0.35506	-0.08744	-2.03615	4.47899	1.69857	2.48320	3.02004	-2.70254	-1.43453	1.10758	0.53510	1.88810	0.66543	-0.82257	-0.54926	-0.96650	-0.45414	-1.10448	0.44546	0.25042	-0.55724	-1.04387	-1.19998	-0.59684	0.16732	0.68406	-0.57546	-1.14642	0.45991	0.61029	-0.69900	-0.78302	-1.20656	-1.28910
CTTNBP2NL_rep2		0.96429		28	C	B2	84	67	857	227	-6.79877	0.97340	-3.19505	-2.15704	-1.53436	2.28856	0.87147	2.12154	0.08832	-1.02663	0.44411	-1.44435	-0.29324	1.38456	-0.12522	0.29207	0.10818	0.58072	0.79284	2.49191	-1.52812	0.77545	-2.40878	1.58687	-1.61364	-0.29254	0.75209	0.40452	1.33903	1.30983	0.48599	0.78240	-0.87157	2.02813	-0.90887	1.77074	-0.29542	0.40043	0.13544	-0.11604	0.43303	-0.62073	-0.84137	1.99631	-1.74268	0.70692	0.44865	-0.98939	-0.63329	0.23268
CD44_rep3		0.88889		9	C	B2	84	67	846	320	-6.84662	0.37852	-3.17024	2.42715	0.10297	-2.45477	3.25241	4.80649	4.15657	2.93922	-1.90482	-1.24581	3.02693	2.58766	-1.26029	-0.45991	4.26766	1.48231	0.95452	-1.14716	-3.27917	-0.93026	0.80236	0.38730	0.04939	-0.38894	-0.29393	-0.55367	0.17774	-0.72658	-2.58984	-1.78797	1.04960	1.91212	1.07652	0.90076	-0.94713	-1.51594	-0.30295	-0.24983	-1.37429	1.04823	-0.08455	1.89110	0.04527	1.09386	0.41785	0.50136	0.58163	-0.58231
CTTN_rep3	SNX2_rep1	0.57143	0.40476	42	C	B2	84	67	154	358	-5.36840	5.79593	0.13873	-2.83695	-2.47341	5.43467	-4.02422	-0.64048	-0.50133	-2.20270	6.01773	0.71061	-1.22158	-1.06178	2.60673	2.43232	-3.17074	-2.83856	-0.04024	4.84860	-0.39634	1.89179	2.47892	-1.69536	-0.71350	0.06882	0.76819	-2.92996	-0.84465	-1.49654	1.11857	0.57579	-0.75307	1.51674	-0.96369	1.55049	0.63812	-1.32974	0.63781	0.13081	0.88044	1.11998	0.97255	0.22263	0.58684	1.21306	0.56913	0.55559	0.11635	-0.13320
CTTNBP2NL_rep2		0.97297		37	C	B2	84	67	809	450	-2.04920	6.43417	0.47367	0.08783	-3.46565	-1.38255	-2.42798	1.88947	-0.19650	2.76152	1.27113	-0.02088	-1.48024	-1.14798	0.82542	2.65444	0.88135	0.90499	-0.72520	3.16002	-1.31178	1.56822	1.34960	1.42274	-1.49519	-0.92966	-1.88300	-0.49956	0.14730	0.62157	1.17261	-1.37458	1.21266	-1.91148	0.44622	-0.04219	-2.26928	1.15439	-0.24725	-0.86289	-0.51055	-0.40286	-0.25585	-0.39077	0.02286	-0.65514	-0.33576	0.24373	-0.80208	0.77212
CTTN_rep3	SNX2_rep1	0.57143	0.42857	35	C	B2	84	67	342	450	-5.67380	-2.09716	0.51736	-4.10633	2.73846	1.76935	-3.89473	-3.21924	-1.38057	-4.06413	-0.76890	2.27314	1.41610	2.19485	-2.06712	-2.24587	-0.24925	-1.42347	0.93032	-0.20742	-0.79912	-0.66454	-0.54065	1.38305	-3.26492	0.38492	0.50890	-0.26165	-1.90827	-1.57693	-0.10525	0.01557	-0.74741	-0.66852	0.30655	0.00700	-0.49274	1.14775	-0.31865	0.95506	-0.58143	0.14642	-0.70630	-0.20924	-0.15250	0.30735	0.52727	-0.29395	0.25049	-0.34849
PIP5K1A_rep3		0.88462		26	C	B2	84	67	449	577	3.00383	7.17099	1.50282	-0.36147	-3.57204	6.62551	-5.37940	1.05509	-4.64473	-0.20395	-1.59519	-0.89430	2.90094	0.39059	-0.40082	3.38883	-2.52270	-1.57065	2.67016	-0.11526	0.60314	2.77167	3.36952	0.81214	-0.23852	0.58748	0.80857	-2.59637	-1.60667	-1.09399	2.97415	-0.25280	-0.88854	0.03547	1.38453	0.16235	-0.71286	1.37638	-2.09432	-1.23157	1.45387	-1.22546	-1.22195	-0.18946	-0.75030	-1.55853	-0.25863	-0.46962	-2.46973	-0.21502
PLCG1_rep1		0.84848		33	C	B2	84	67	374	637	-0.96075	-7.49359	2.17284	1.22714	-4.19065	0.69647	2.15060	1.76577	0.07756	3.66018	3.58190	-0.06669	0.44540	-0.04710	-0.10887	1.52768	-0.45354	0.14783	-0.99812	2.74047	-1.43803	-1.91816	-1.39027	-2.66269	-1.22086	0.66114	-1.10686	-0.52283	0.13114	1.65012	-0.61010	-0.02228	0.24177	-1.84336	0.79417	0.54167	1.18151	0.31798	1.58005	-0.96344	1.07391	-0.73260	-0.03353	-1.73885	0.28204	0.63125	-0.90059	-0.54517	-0.50617	-0.04133
DCTN6_rep3		0.85714		14	C	B2	84	67	781	685	-10.00663	2.90200	0.01793	-7.63041	-2.63084	3.19682	-4.85060	1.00430	1.18915	0.39128	1.93970	2.19106	-3.16669	2.87498	2.38526	0.20288	-0.06707	-2.25037	0.11383	-1.32371	2.04252	0.86985	-4.07539	-0.21582	-1.82512	-2.46814	-0.33330	0.91956	1.20995	-0.36413	1.20290	-1.91142	1.42952	-0.21747	-0.84674	-0.94259	1.75790	-1.51520	0.01352	0.68327	-0.32029	0.11585	-0.38714	-2.39821	0.14292	-0.47983	-0.40487	0.13104	1.68569	-0.43927
SETD3_rep1		0.90000		10	C	B2	84	67	488	735	-13.14999	-7.41630	2.17122	1.99299	3.17193	1.82717	-1.22343	2.38058	-3.46228	0.15813	-1.89871	0.23248	1.73749	1.17023	3.48228	-1.44529	0.10005	-0.50234	0.76815	-1.34468	-1.66249	-0.29076	1.64315	-2.23197	-0.62651	0.45618	0.37033	0.21662	-1.36365	-0.47963	2.06100	-0.50655	0.00806	0.50614	0.94663	0.01937	-0.22460	0.47912	0.19823	0.03484	-0.28124	0.11887	-0.74903	-0.40419	0.73573	-0.11010	0.87705	0.04980	-1.75971	-0.40597
SETD3_rep1		0.80000		10	C	B2	84	67	375	740	-10.88823	-6.50115	2.11054	-0.30307	-0.05576	3.87869	-4.04230	-2.41380	-3.28903	-0.09054	-0.13800	2.69149	1.91343	-0.73044	1.55317	-1.02823	-1.22739	2.16062	0.77965	0.59916	-2.09702	-0.02137	1.54840	-0.34929	-0.32742	-0.50263	-0.55053	0.94089	0.22546	-1.53505	0.88854	0.46077	0.60265	-0.29318	-0.38298	0.67303	0.46460	-0.32876	0.27968	0.45391	-0.13642	0.64361	-0.08495	1.17369	-0.24434	0.15723	0.34358	1.17368	-0.41967	-0.29587
PLCE1_rep2	AKT1_rep3	0.52239	0.46269	67	C	B2	84	68	445	270	-4.66462	0.05091	9.29738	1.22022	2.62162	0.15784	-0.95458	-2.17936	-5.59719	-0.44687	0.98282	-2.65156	-4.12696	1.26935	3.48821	1.49012	1.80532	-1.75422	2.65879	-0.32530	0.01348	0.79807	0.67057	0.06237	-0.54277	-1.63087	1.31866	1.05730	-2.68959	-0.90884	1.96097	0.08205	-2.10645	1.07482	-0.73055	0.50576	0.97232	0.70589	-0.15014	0.20830	0.43543	0.18012	0.09337	-1.08633	1.16269	0.02869	-0.34228	0.37672	-0.17004	-0.54147
CTTNBP2NL_rep2		0.96667		30	C	B2	84	68	175	273	-5.13209	0.05502	-0.30286	-2.67852	1.13834	-0.86979	-1.58512	1.04023	-0.80931	-1.10823	-1.93959	1.81191	-2.12984	-0.35806	0.15968	0.17042	0.26743	-4.15654	1.51746	4.36534	0.56212	1.03943	0.35865	0.32966	-1.78710	0.52287	1.41381	-0.49266	-1.88521	-1.17139	-0.30028	-0.22854	-0.00288	0.06396	-0.55651	-0.39518	-1.62818	0.85491	-1.26468	0.69570	-1.36653	0.09060	-0.08580	-0.17586	-0.14998	0.72314	0.36501	-0.31964	0.12686	0.11805
CTTNBP2NL_rep2		0.96667		30	C	B2	84	68	333	302	-6.82630	-2.30390	0.15070	-2.49077	1.32735	0.98231	0.25898	1.53733	1.07263	0.23384	1.33128	0.09149	1.55621	3.38293	-0.78831	2.29084	0.83892	-1.22432	1.33163	2.26740	-1.98373	-0.45358	-0.61214	0.40660	0.44966	0.76350	-0.42171	-0.26669	-1.39630	-0.34731	0.27413	-0.24488	0.12032	-1.41086	0.83433	-1.38321	0.29454	0.29630	1.55758	-1.37679	-0.90664	-1.28409	-0.49447	-1.02873	-0.28375	0.13422	0.22390	-0.17237	0.85670	0.62882
PDCD6IP_rep2		0.85714		35	C	B2	84	68	283	382	-8.37619	-4.18999	0.86394	2.34581	3.35814	-6.19907	2.81855	1.68044	0.03744	-5.34642	3.30050	-0.89789	1.49367	3.54704	-3.10231	-1.70140	0.04841	-1.73623	0.46396	-0.79520	-2.55535	0.29752	-0.15393	1.30309	-0.54727	-2.13269	0.75712	0.44109	-0.69146	-0.26624	-0.99555	0.23077	0.40365	0.05689	-1.35311	0.04126	-0.45200	-1.02550	0.11381	-0.59416	0.69227	-0.54338	-0.05019	0.70101	-0.30767	0.01642	0.91346	-0.85935	-0.50849	-0.81830
SWAP70_rep3		0.96000		25	C	B2	84	68	144	427	-7.69952	-6.40513	-3.56531	2.75307	3.79128	-2.42116	3.12180	3.15907	-0.54025	-0.04353	-1.07890	1.86492	1.66279	1.04106	-0.09286	-0.36184	1.12650	-2.68610	1.79223	-2.33176	-1.35737	1.66898	-0.96962	0.08326	1.70609	0.59296	1.39360	0.48875	-0.52313	-0.40978	-0.24691	1.24908	-0.44821	0.31942	0.16059	-0.32349	0.16125	0.34267	-0.67327	-0.42289	-0.06907	0.43295	0.42348	0.92651	0.16309	-0.26442	0.11369	0.75686	0.73858	-1.62086
MAEA_rep1		0.96552		29	C	B2	84	68	799	625	-9.00457	-5.33933	5.30690	-1.82219	-1.71757	2.65465	-6.16639	1.29158	-7.27894	2.16627	1.58324	0.25513	-1.03313	3.29160	-0.69883	-2.47194	-0.37919	-5.31931	-1.40185	0.77721	1.00752	-0.03280	0.32725	-0.16944	0.84728	-1.08002	-0.54749	-1.00377	0.23914	-1.93754	-0.05933	0.16557	-1.07261	-0.46281	-1.28966	-0.17048	-0.57003	-0.21054	-0.11648	-0.15377	-0.46994	0.07044	-1.74368	0.75224	-1.64078	0.20702	0.68566	0.42034	0.44684	0.94916
GOLPH3_rep1		1.00000		17	C	B2	84	68	232	790	6.41559	-11.08141	-1.24395	4.00374	2.53654	1.28563	-4.83962	-4.62749	-1.18871	-0.05426	-0.49698	2.31749	-3.56270	-2.37108	-0.13970	3.40813	-0.58134	-1.29256	0.96271	2.95635	-2.93229	-2.73893	-3.33501	2.78408	3.92059	2.74757	0.48617	-0.23776	1.14923	-0.36123	-0.04341	0.45629	0.28896	0.20541	0.57886	1.30490	-0.68645	0.27628	-0.16931	0.09740	0.72785	-0.57152	-0.85191	0.37374	-0.57818	-0.74341	-0.22735	-0.37938	0.54343	-0.70993
GOLPH3_rep1		1.00000		11	C	B2	84	68	262	820	9.26862	-8.03986	-2.75139	1.40663	0.45145	1.30071	-4.96869	-2.03164	-3.43671	1.63506	-3.41832	2.59583	-3.73152	-2.52974	-0.56719	2.89953	1.47352	-0.78295	-1.51048	4.38792	-1.68214	-0.53447	-1.87298	1.91151	3.97906	2.72689	1.07359	0.29937	0.28320	-1.02086	-0.18555	0.73772	0.27260	0.13638	0.47232	0.12584	-0.07160	-0.34024	0.96667	-0.22292	0.63274	-0.85343	0.46450	-0.33464	1.30004	0.52241	0.09702	-0.09726	1.84794	0.13752
PFN2_rep1		0.83333		6	C	B2	84	69	496	307	-13.24036	-0.16255	-3.80389	-1.92513	3.60214	1.53924	-3.27875	6.37338	1.86886	1.85063	0.63852	0.70016	-2.29132	2.08054	0.02931	-4.26416	-0.14648	-0.94423	1.46868	0.72435	-1.13803	0.31687	-0.61933	-1.83992	0.51738	-0.78661	-1.37043	0.56495	0.46525	-0.56346	1.42541	-0.14684	0.66086	-0.49563	0.19284	0.00026	-0.47138	0.24906	-0.15764	-1.47701	0.42553	-0.33007	-0.48476	0.24497	-1.00442	-0.90032	-0.22896	0.37433	-0.22619	-0.15932
MTSS1L_rep1		0.72727		11	C	B2	84	69	475	550	-4.63654	1.46813	8.05765	-10.79735	-0.36368	8.76850	-9.77818	-0.62395	-4.47416	4.94445	0.51601	2.16093	-4.22096	-1.05588	-2.23977	-0.26476	-3.00242	-0.43032	-1.65772	-1.48551	-3.37516	2.90621	-2.11385	-2.66966	-3.59571	-0.63828	-0.85690	-0.39988	-1.83178	0.09704	2.87406	0.02579	-0.43015	0.63217	1.34780	-1.01879	-1.93228	-0.20593	1.32974	-2.10629	-0.38429	0.88671	0.42889	0.93483	-2.83836	-1.39801	1.74706	-1.02053	-0.12124	2.50325
MICAL3_rep1		0.95349		43	C	B2	84	70	781	88	-1.50938	-6.36869	-6.42850	-3.52738	4.47059	-1.69823	4.91614	0.09335	2.89628	0.01170	1.54711	-1.21750	1.77830	1.76006	-5.22134	-0.11975	-1.25330	-3.42341	3.49117	-0.07662	-1.44647	-0.32494	2.57951	-0.47334	-1.45645	0.72117	-1.04408	0.26058	-0.17423	1.06344	-0.84374	0.53234	-2.15511	-0.17280	-0.97345	0.64591	0.28725	0.43755	-0.33662	-0.90434	-0.15313	0.89047	-0.13118	0.83082	0.63542	-0.52369	1.69513	1.05890	-0.64966	0.75125
MICAL3_rep1		0.90909		33	C	B2	84	70	804	160	-2.16521	-0.24084	7.53823	-5.61743	-5.72157	2.48462	-2.83779	-2.56509	-3.75052	0.39155	-3.08087	0.47981	-3.37178	0.49700	0.21450	-1.85650	-1.69435	2.69573	1.77395	1.98469	-0.41444	-0.04014	1.00983	-0.08500	1.27829	-0.72425	1.26817	-0.84702	-3.00300	-0.48733	0.63310	-1.30367	-0.99550	-0.71758	0.89827	-2.53732	-0.17124	-0.36536	-0.06188	-1.19237	-0.32333	0.56226	-1.53875	0.04988	-0.26265	0.02620	-0.66668	-1.11692	-1.39045	0.80839
ALKBH4_rep2		0.96296		27	C	B2	84	70	705	183	0.95137	2.97495	-7.45450	4.48169	-0.88813	0.58074	-0.12371	5.55301	-1.89574	-3.23752	0.87178	4.19527	-1.11027	-1.46255	-1.58550	-0.43446	-3.94473	-0.34505	1.08290	3.93506	1.63193	1.03141	1.07417	0.03957	-0.10259	1.22099	2.02239	-2.02430	0.07810	-1.69330	-0.73285	0.09875	-0.19615	-0.44088	-0.22673	-2.18462	-0.57991	-0.06506	-1.18410	0.38454	-0.96515	-0.81576	-0.59993	-0.22584	0.08351	-0.07188	1.11878	-0.18831	-0.21457	0.20627
ROCK1_rep1		1.00000		10	C	B2	84	70	97	262	10.03018	-20.98439	7.97778	4.03952	4.40160	1.86593	-9.85156	9.53575	5.07000	2.17914	4.24516	-0.52952	-0.49849	-1.38290	-4.70308	3.23937	0.57755	-8.38656	0.79579	2.79330	4.54309	-2.98440	-0.41003	2.28425	1.99386	2.61308	-0.66458	0.76178	0.99089	-0.51930	-1.07821	-0.59941	1.08207	0.14437	-0.20591	0.31597	1.86095	2.33757	-0.50538	-1.14969	0.20207	-0.35400	0.17951	-0.03625	0.58381	0.55074	0.63461	-1.12615	-0.73418	-0.83188
ALKBH4_rep2		0.96667		30	C	B2	84	70	810	298	-5.67840	2.11971	1.50321	-2.14331	-1.97348	6.11256	-1.20193	-0.64527	-5.05858	0.07789	-2.77816	-1.30704	-1.92097	2.76620	3.51826	1.75018	0.02908	-1.20511	2.75954	0.03674	0.77404	3.41941	-0.15308	1.02333	-0.82928	-0.67893	-0.24832	-0.41327	1.16791	0.33751	-0.94143	-2.03324	-1.83457	1.18347	2.41448	1.20165	0.17892	-1.57650	-0.32348	1.34859	-1.55154	-0.70082	0.25447	-0.65221	-0.40293	0.76139	-1.70478	-0.06244	0.64344	-0.10709
MYL9_rep3		0.68750		32	C	B2	84	70	455	329	-0.77433	-2.78702	-6.17331	2.05401	-2.25042	-0.22225	1.81812	-0.73569	-1.47239	1.42051	6.00153	0.67381	0.09891	3.00731	-3.69923	-4.51075	-4.42433	-2.51398	-2.06457	1.08592	0.13064	1.25684	-0.52463	-2.53547	0.87619	0.82072	-1.13397	-0.60819	0.17933	0.49080	0.62299	2.66302	-0.63082	0.23954	-1.50530	0.20920	-0.54207	1.02841	-0.68955	0.11144	1.51874	1.12392	0.33213	1.28840	-0.96233	-0.97996	0.67021	0.71410	-1.11761	-0.45528
ANXA1_rep1		1.00000		12	C	B2	84	70	515	345	25.49084	-16.37738	-7.23883	1.66233	1.84942	6.80103	-1.21881	4.10888	-4.35274	-0.25248	0.13597	-1.11696	0.45589	5.24211	0.18118	0.16935	1.68956	4.30919	-3.20615	1.28994	1.31913	0.33838	1.15444	-0.24617	2.65846	3.00622	-1.30996	0.79602	2.31891	0.51799	0.13113	0.89319	-0.00831	0.97733	0.23664	0.25280	1.23086	2.06518	1.21180	0.92556	-0.40197	-0.68216	-0.26488	0.69532	-0.94519	-1.47685	0.46739	2.25732	-1.42231	0.22736
ARFGEF1_rep3	TMSB15A_rep2	0.44444	0.44444	36	C	B2	84	70	787	630	-4.77861	-5.48458	2.98326	8.66430	4.06304	1.08298	0.95683	6.53800	-5.41060	0.94025	-0.60339	-2.65311	-1.68971	2.15709	-0.68942	-4.66553	-1.87289	0.02071	2.89099	-0.06428	-1.53294	-4.15382	-0.77859	-3.18165	-0.05037	-0.19428	0.46000	0.95456	0.30153	-1.45361	-0.84542	1.73747	0.97159	0.07345	-0.67067	-0.93825	1.32058	-0.35607	0.58969	0.06202	1.45095	-1.60947	0.04494	0.31098	-0.39637	0.07586	0.60242	0.91801	1.68493	0.63104
PPM1F_rep3		0.68421		19	C	B2	84	71	220	209	-4.80023	7.78147	-4.91960	0.65768	0.00209	-0.21926	-5.02259	3.79643	1.44150	-1.28514	3.24888	3.71937	-3.41584	-0.04491	-0.00752	1.69524	-3.09581	-2.24287	-0.07826	-0.55980	-0.19207	2.74115	-1.30030	-0.26997	-2.21109	0.15225	-1.65306	-1.56257	-0.18849	0.26056	2.06285	1.13038	-0.02103	0.12702	1.40741	0.25489	-1.05081	0.42504	-0.08795	-1.18456	0.06040	-0.09772	-0.75880	1.01295	-0.61778	0.81244	-0.14103	-0.26644	1.01932	-0.34256
SH3BP1_rep2		0.93103		29	C	B2	84	71	430	282	-6.65904	2.99181	0.43467	-1.36791	3.62608	-1.95899	-3.32240	-2.93038	-3.59284	-1.51571	4.33925	-0.50605	-1.86271	4.30370	-0.37301	0.39718	-0.90465	-1.85579	0.00899	-0.40039	0.73190	-0.07636	4.06887	-1.04441	-0.59217	-0.07235	0.91027	-1.79362	-0.24810	1.16263	0.07237	-0.60508	-1.17947	0.69169	0.95516	0.09326	0.07574	-1.17113	-0.89819	0.73422	0.42819	0.56264	-0.67603	0.67737	-0.13133	-0.28196	-1.45493	1.26578	-0.23977	-0.33186
SEPT9_rep3		0.33333		27	C	B2	84	71	234	348	5.64086	-3.12664	-4.39086	-1.23098	5.88139	-2.68323	3.66535	2.21778	-3.45513	-2.92856	-2.05460	-2.55376	0.62338	4.46916	-1.93542	-4.59516	1.69902	-3.54201	-0.02753	-1.06289	1.66571	0.49941	-0.09182	2.25406	-0.98581	0.63872	-1.30571	0.47440	0.09769	1.09134	-1.95503	-1.60596	-1.27012	-0.40072	0.70728	-0.80861	-0.19590	-1.52298	-0.01051	-0.79273	-1.27872	0.50374	-0.11010	-0.99095	-0.21538	1.61690	0.65578	2.57669	0.09403	-0.94568
SRCIN1_rep3		1.00000		25	C	B2	84	71	345	583	1.69867	-2.23384	-3.98470	3.64813	1.44720	-6.15095	3.34452	2.00415	-2.31004	1.31183	9.30762	-2.70202	-2.59444	4.65776	-3.13045	-4.98225	-1.35312	-1.59705	-3.58117	1.32530	-0.27717	0.81443	-0.10021	0.68242	0.56132	0.38120	1.32497	1.42037	0.34711	1.95468	-0.38536	1.70628	-1.10686	-2.32546	-1.41935	1.24452	0.19786	0.27903	0.64117	0.11274	1.11378	0.63812	0.23048	-2.46820	-1.13477	-1.91463	-0.67037	-0.21596	-0.29099	-1.15234
DIXDC1_rep1	RUFY3_rep3	0.62500	0.33333	48	C	B2	84	72	267	353	-2.31052	3.35889	9.25982	4.36183	-6.48938	2.02081	-4.96052	-1.50896	-3.20358	4.14349	-0.36703	-3.19143	-3.34535	1.86254	3.62393	-3.07175	-1.71927	-2.71511	4.64778	2.06365	0.42215	2.18456	2.07873	1.23321	-1.87051	-1.20795	2.77093	-0.74323	0.49988	-3.26309	-1.67824	-1.29343	-1.08592	-0.21269	0.22969	-0.36744	1.47727	-2.37529	0.60540	-1.59044	1.29341	-2.19712	-0.96708	1.92685	-2.55700	-0.29356	-0.28666	0.78000	-0.40133	1.00712
RAB10_rep2	CAPG_rep2	0.66667	0.33333	30	C	B2	84	72	229	507	-7.01451	0.62194	-3.41117	4.18674	-5.37413	1.95574	-3.87714	6.37913	-5.19330	1.87382	-0.78440	3.48109	-1.45980	1.64223	2.23250	-0.94727	-4.40635	-1.39285	1.21032	1.43216	1.80688	-1.95436	-0.53378	-0.74551	1.68519	-1.15447	0.37546	0.04820	1.04800	-2.65603	-1.62392	-1.56310	0.48286	-1.23702	1.77825	1.93766	-1.45878	-1.22801	-0.06146	-0.69573	0.24500	0.42005	-0.57887	-0.32205	-1.45288	-0.33751	-0.55799	-0.11871	-0.96376	-0.49596
CDC42BPA_rep2		0.92308		26	C	B2	84	72	788	740	-3.28825	4.65098	-2.75421	8.43722	-0.39151	-1.92092	-3.44237	3.89003	-3.57312	-4.52723	-1.76872	0.99442	-2.66033	1.16785	-0.27157	-2.80854	-3.66196	1.71601	0.64925	3.27077	1.55913	0.29771	-0.41314	1.61957	-0.48753	-1.14579	-0.97859	1.03593	2.32036	0.53037	-0.79582	-1.08758	0.42617	0.02353	1.86979	1.07261	-0.20798	-0.24767	0.11415	-0.08892	0.64464	0.47154	0.56266	-1.35967	0.54386	0.50547	-0.27720	0.49412	-0.17157	-0.62892
SDC4_rep1		0.96721		61	C	B2	84	72	877	875	7.10868	4.00476	12.85329	3.15338	7.46274	-6.59660	2.70545	2.48782	-5.90117	1.59113	-3.27922	-3.68112	-3.13066	3.70021	-1.30305	2.13283	1.33050	0.60425	2.38222	0.99670	2.59532	1.35207	-0.66187	0.36319	4.33342	-1.25614	1.36123	1.68551	0.12758	0.24625	-1.89299	1.11397	0.74242	0.61791	-1.46292	-0.82914	0.59238	-0.59637	0.24602	-1.11202	1.08598	-1.57197	0.65345	-0.13037	-1.20350	0.38412	-0.55446	0.00061	0.73129	0.27207
ROCK1_rep3		1.00000		39	C	B2	84	73	861	218	-8.24012	-2.70512	6.53927	-1.53037	-3.06924	2.24101	-0.35390	2.00620	-2.93101	-0.46988	2.90039	-1.69552	-0.84814	3.04033	-1.29746	-1.34007	-1.74287	0.35691	0.81457	-0.66094	-2.28436	-0.69102	-0.76345	0.64559	-0.22925	-0.98023	1.16081	-0.39928	-2.12232	1.36595	1.54191	-0.89536	0.29029	2.49251	0.26143	-0.30542	0.09873	-1.37438	0.70225	-0.81073	-1.54813	-0.34283	3.14330	-0.64923	0.02913	0.89890	-0.43736	0.07105	-0.11902	0.45111
CTTNBP2NL_rep2		0.93333		30	C	B2	84	73	400	314	-6.71734	1.28214	4.40984	0.88773	1.23245	-3.49363	0.72017	-1.56439	2.15229	-0.87032	3.40819	1.76558	-3.95795	-1.73009	1.70851	-3.71243	-2.14837	-2.56935	-0.29151	1.70051	0.53092	1.39236	-0.47961	-0.24886	-0.94212	-1.07243	2.29208	1.08433	-0.65706	-1.45048	-1.06791	0.78274	-0.15208	-0.81102	-0.37649	-0.53878	0.02081	-0.09576	-0.05711	-0.10693	-0.46946	-0.05995	0.79041	0.44746	0.04578	-0.14826	1.76354	0.29047	-0.01856	-0.88298
JMY_rep1		0.96154		26	C	B2	84	73	294	371	4.02116	-1.50353	-3.57578	0.89785	3.09457	0.42027	-0.08613	2.97315	-1.93287	1.98638	-4.67061	-1.18986	0.65028	-1.72306	-6.74564	-4.65591	0.26073	-3.76001	-0.64991	0.96653	0.17549	-2.09768	-0.35527	2.35012	-1.34069	0.32225	-1.96005	-0.09567	-0.52864	-0.27872	-0.42667	-0.43618	0.96682	-0.14933	-0.99392	-1.14217	-0.32346	0.03168	-0.78204	0.41317	0.43815	0.99869	2.32850	-0.95008	-0.82522	-0.05586	3.62104	1.51908	-0.22249	1.40531
PRKCI_rep1	BRK1_rep2	0.68750	0.31250	16	C	B2	84	73	900	373	-2.98975	10.65618	-9.63899	11.35762	0.07382	10.55232	3.61274	10.40175	-2.47679	0.08385	1.79988	-1.99402	0.28326	1.37693	2.75269	1.57669	3.56009	-0.46946	0.88674	-2.62246	0.38916	-2.37002	-1.23405	2.87274	1.66381	0.59579	0.27478	-3.11437	-0.21415	-3.29205	1.70892	0.02875	-0.60187	1.26064	1.60108	-0.10672	-0.53665	-0.35973	0.03191	-0.12631	0.20961	0.32417	-1.72637	0.16724	0.06263	-0.84217	-0.07927	1.55381	-0.43507	-0.93960
LIMA1_rep1		0.94444		18	C	B2	84	73	491	526	11.17505	-0.42579	-3.54476	-1.10236	3.01700	-1.02664	-1.69837	0.10562	-7.92231	2.51145	-3.80823	0.95550	-4.62206	-2.46775	0.49679	5.09616	2.27907	-0.68362	-2.61911	1.10535	1.14233	2.28123	-2.84012	-2.25001	4.72793	0.59670	-1.94481	1.60802	1.55588	0.84506	0.74753	-0.46413	-0.84166	-1.24136	0.91275	-1.75619	-0.01328	-0.79770	1.07289	-0.80479	-0.00349	0.82351	-0.78521	0.74362	-1.76292	-0.57521	0.35180	-1.11422	-2.04619	-2.25525
CYFIP1_rep2		1.00000		19	C	B2	84	73	452	596	21.93723	-14.59949	-3.76242	0.58004	2.54685	4.64971	3.08411	-0.55556	-0.63702	0.80598	-2.35195	2.19471	-4.46433	3.49971	0.59503	4.68547	-3.85991	0.72873	-2.39739	1.40435	-1.21136	-1.91025	0.21911	-0.82932	1.50648	2.69118	-1.38267	0.06016	2.01107	-1.22361	-1.06732	1.40260	-0.86037	0.64361	-0.10690	-0.30894	1.07935	0.61307	0.69177	-0.82328	0.45596	-0.79181	0.90186	-0.02630	0.65137	0.66000	-0.13143	-1.00915	-0.43723	2.28512
LIMA1_rep1		0.95652		23	C	B2	84	73	507	681	-4.34735	-3.68136	-1.38604	2.54928	5.72509	2.51694	-0.62844	-0.17591	-1.17517	-3.45175	-1.48653	-0.79680	2.29444	0.27727	-2.17056	-2.56458	0.22339	-0.78957	-0.45750	1.76319	-2.42490	2.00403	-0.54392	0.00979	-0.63316	0.63075	-0.95378	1.52871	-0.43924	-0.47575	0.92023	-0.43448	-0.28599	-0.31858	0.95865	-0.52734	1.33742	-1.35445	0.65885	0.32087	-0.53135	-0.48171	-0.42644	-0.28804	0.13117	0.90068	1.29014	-0.66438	-0.08595	-0.67182
MYO6_rep2		1.00000		14	C	B2	84	73	762	741	2.53405	7.08387	5.72077	1.51158	4.96398	-4.99666	-3.42417	-4.69187	1.30380	-5.88461	4.12624	0.33534	-0.70302	-1.46697	-3.70254	1.64704	-2.11391	-0.66718	-1.59074	-1.00634	-1.46134	0.15187	0.23094	-1.50391	-0.27462	-1.14319	-1.48422	0.89047	0.85202	0.86155	-1.20328	-0.15379	0.53663	-1.62756	0.60025	-1.21181	0.67564	0.48102	0.38607	0.53985	-0.86987	-0.16636	0.95278	1.76462	-0.94355	0.85996	-0.55639	-0.03059	0.84553	0.78858
CONTROL_rep14		1.00000		6	C	B2	84	73	805	847	23.61000	2.08617	-4.31772	2.04476	7.97165	-2.77731	-6.14186	-3.48265	-3.63222	-5.34215	-1.33722	1.86811	-2.33462	-0.67690	-1.57268	-4.73649	1.95223	4.84111	0.90323	1.62202	-1.76829	2.49137	1.15404	-2.63348	-2.40187	2.40243	-2.47874	-0.88819	0.12510	-1.30400	0.05094	0.85141	0.47402	0.27298	0.57212	0.92096	0.16533	-1.07970	0.10160	-1.60760	-0.56303	-0.84939	1.59685	-1.30777	-0.24854	-1.60323	0.01867	0.34208	1.30722	0.71564
RHOB_rep2		0.87879		33	C	B2	84	74	833	322	1.43403	7.01601	6.79437	7.00737	-1.25748	10.49017	2.19160	0.87812	-1.65841	-8.03111	0.93323	1.78463	-1.53210	2.99158	1.01538	0.63796	0.19504	-2.61172	5.50009	-0.91549	2.74832	4.33499	3.74876	0.63511	-2.40484	0.00225	2.29248	-1.00557	0.48532	-1.39822	-0.24387	-1.94841	-2.73690	2.25532	0.64895	-0.83439	-1.33152	-0.55847	-1.34730	-0.98582	0.12662	0.54115	-2.33656	1.26676	-0.82540	0.44806	1.92934	0.71915	-1.28214	0.64374
PDXP_rep3		1.00000		21	C	B2	84	74	269	373	-8.76276	-4.97354	-2.41544	1.24849	4.16343	-0.37409	0.77145	-0.25669	-1.25548	1.42238	1.08383	0.82080	1.74185	-0.99646	-1.32401	-0.72048	-0.45481	0.30405	0.98776	0.95073	-2.72404	-0.19988	3.04440	-1.05859	-0.17195	0.67143	-0.51251	-0.21236	-0.70578	0.24010	0.23232	-0.30482	-0.17994	-0.43284	0.53116	-0.90942	0.09188	-1.31212	0.31950	0.08185	-0.29182	-0.52181	0.88518	0.24318	0.19626	0.54755	0.14601	-0.92575	1.43674	-0.09965
SYNE1_rep2	SETD3_rep2	0.53846	0.30769	52	C	B2	84	74	863	380	13.44378	1.12409	-7.64885	-11.67464	-7.69756	-0.28280	0.66714	0.91532	-2.40684	-0.22742	-0.24135	-0.64064	1.88611	3.47675	-0.67275	-1.59977	0.21249	1.15620	4.12223	-2.01675	-1.68150	0.37874	0.93055	0.74993	1.15697	-2.21196	-0.26040	-0.67774	-1.49127	-0.86724	-0.72337	-0.43409	-3.71557	-4.56503	-0.36852	1.25639	2.52553	1.64889	1.61058	-2.82489	0.49860	-0.95831	-1.56932	-0.70293	-0.80621	-1.26160	0.21143	2.41290	1.53196	-0.38552
PDXP_rep3		1.00000		26	C	B2	84	74	213	456	-12.19453	-4.52936	-3.22030	-3.80038	0.78957	3.50244	0.27526	-0.59672	-0.53267	0.38794	0.24903	2.01899	2.76079	-0.26457	-3.10774	-1.81628	-1.98083	2.33742	0.31553	-1.88995	-1.16479	-1.46767	0.23406	-0.66323	1.07986	-1.01578	-0.46089	0.34590	0.74668	1.23064	0.30095	-0.32008	-0.94701	1.27733	1.35771	-0.80063	1.07543	-0.75313	-0.06397	0.13511	1.00176	-0.14688	0.04855	0.84681	0.53015	-0.34411	-0.58143	0.00277	0.49467	-0.45150
HIP1R_rep1		0.97674		43	C	B2	84	74	299	594	-9.95825	-5.63606	4.90714	-2.51246	-4.95387	-1.72294	1.02447	-1.49714	0.70938	-0.93326	7.07824	1.33684	-0.47604	0.45776	-0.98386	-4.80450	-3.25392	-2.32865	-0.53766	-3.12666	-0.32883	0.65819	1.82544	-0.85525	1.15709	-2.14604	0.40814	-1.33171	-0.88937	2.36299	1.31362	-0.90696	-0.05900	-0.21244	0.40990	0.71046	-0.92212	-2.29920	-0.19668	1.17996	-1.54156	0.17070	0.16163	0.76540	1.25570	1.00126	-2.75906	0.81856	0.75490	-1.07710
CDC42EP4_rep1		0.96429		28	C	B2	84	74	204	652	-7.70650	-0.59773	4.82777	-0.55060	-6.28695	-0.68012	-0.55991	-2.32199	-1.66136	1.35495	0.01959	0.64831	-1.46880	2.15036	3.65239	-2.65818	0.76743	-1.15346	-2.21610	2.39892	1.50292	1.99676	-2.25494	-1.34632	2.22372	-1.13232	-1.29645	-0.66105	0.39271	1.57680	2.25090	-1.99770	-0.16503	-0.51023	0.13031	0.18564	-0.70809	-1.05666	-1.74808	0.42239	0.56974	-0.50971	0.21129	-2.99724	0.29069	0.06037	-0.68148	0.53615	0.94699	0.61972
CDC42EP4_rep1		0.89286		28	C	B2	84	74	187	760	16.29993	4.46290	13.65022	-14.84193	7.90811	5.38956	-0.53047	0.16828	-12.10340	5.88617	-9.17836	5.50748	6.17291	-3.62853	-3.55861	1.27296	1.67329	-1.48665	1.83008	-1.39815	-5.26343	5.11283	-5.80470	-4.90989	1.57153	-0.58125	0.75137	-0.17822	0.24000	0.57526	-1.42868	-1.64203	0.20154	-2.29652	1.55771	-2.21139	-0.19875	-2.35027	-1.26330	-0.09181	0.94834	1.70167	0.39138	-0.98065	-0.91322	-1.75823	-1.38484	0.02580	-0.67232	0.89172
LASP1_rep1		0.95122		41	C	B2	84	75	189	219	-4.97269	0.66126	-2.59332	-3.91301	4.57646	1.69289	1.65428	-1.88494	0.15208	-4.55709	-3.14595	-0.91502	-2.66347	1.84863	-1.57166	1.05299	1.12554	-1.63800	0.02640	0.72222	0.28795	2.16236	-1.05356	2.63540	-3.22465	0.82621	0.37657	-0.94146	0.68631	0.42618	-0.27137	1.19444	-1.75467	2.13868	-0.85549	0.51848	0.25231	-0.45487	1.48060	0.39931	-0.32334	-0.66123	-0.47952	-0.13066	-0.68135	0.91581	1.03499	0.36884	-0.53148	0.12226
CONTROL_rep14		1.00000		31	C	B2	84	75	174	360	0.79704	-3.46642	0.00598	5.04299	-1.39609	1.96189	6.01735	4.15271	-0.21943	-0.26879	-1.23752	-2.50510	1.18431	-3.82592	1.00268	-1.75110	0.65298	-3.82558	0.87319	1.39141	-0.71739	0.94468	-0.40521	0.82179	-0.11941	-0.34397	-0.81768	-0.16131	0.54969	2.76435	1.15293	-0.11443	-0.62146	-0.29332	-0.93041	-1.97398	-0.79603	1.40857	-0.18941	-0.45659	0.32777	-1.61872	-0.25611	1.91329	0.03814	-0.19837	0.64608	0.56536	-1.28055	-1.59247
AFAP1_rep3		0.98684		76	C	B2	84	75	285	382	-6.24433	-0.51661	15.42409	-6.80352	-4.64616	2.64803	5.93161	7.90671	-2.38728	-6.29065	-1.78189	1.89932	-5.35973	3.14540	1.00293	0.28904	1.67248	-5.07110	0.46963	-2.32986	3.80967	3.97256	-0.42646	-1.84190	0.09774	-3.66609	1.74288	-1.20764	-1.24208	-1.54888	1.90655	-3.04177	0.55264	1.33539	1.86595	-0.38594	1.50566	-0.06492	1.52211	-0.61609	0.93032	-0.86969	0.94313	0.38194	1.24600	-0.68279	2.26305	-0.79049	-0.58724	-1.53546
FGD4_rep2		0.81250		16	C	B2	84	75	513	488	2.07723	5.13233	3.17409	0.24795	-3.10741	-6.08384	-2.53041	-4.61961	-0.17958	-1.60900	1.40712	1.86552	-3.54747	0.75369	-1.28464	-0.96854	0.40849	-0.29902	1.84364	0.03739	1.54717	1.88506	0.78231	0.88543	-1.22644	-2.91584	-1.45841	-0.30022	1.40945	-0.02607	-1.25543	0.24062	-0.68318	-0.61562	-1.76579	0.26703	-0.16310	-1.04855	-0.70445	0.14773	0.19263	-0.95856	-0.82610	0.46612	0.14870	0.17977	-0.68503	1.48214	-1.94949	0.54300
TPM4_rep1	MYH4_rep2	0.55072	0.40580	69	C	B2	84	75	615	585	-4.66033	-6.92699	5.71095	-1.39957	-1.09376	-5.34218	0.31636	4.02958	-2.31390	-5.60080	0.27234	3.57546	0.27675	-0.87881	-4.92559	-1.35814	-2.54399	-2.94427	1.36977	-1.13036	0.07272	0.90729	-0.32305	1.61001	0.53443	-3.19378	0.28541	-1.30750	-1.46013	0.07722	-0.85617	0.39610	0.81938	-0.51847	-1.11567	-0.36809	0.27628	0.34557	-0.86386	0.25242	-1.37501	0.21295	-0.89100	0.43549	1.68290	0.84733	0.39318	-0.18969	0.01954	-1.64979
PLEKHH2_rep3		0.96154		26	C	B2	84	75	658	937	-12.71014	-4.79608	-1.08714	-1.00905	0.62895	-0.83294	1.90501	-0.09973	1.28878	-0.24515	2.97374	1.27035	0.37735	0.10313	0.93240	-0.51208	0.86160	-0.92222	-0.12231	-1.29689	-2.55808	0.95859	-1.08897	1.10406	2.46000	0.09756	1.14180	-0.51194	-0.26169	-0.06629	-0.25214	0.25511	0.41058	-0.41051	0.69691	-0.90696	0.00466	-0.95434	-0.43123	1.64545	-0.18312	0.09803	-0.00559	-0.94266	-0.15213	-0.23566	-1.95536	-0.50615	1.19587	-0.77694
PPP1R18_rep3		0.68750		16	C	B2	84	76	282	83	36.59053	0.69345	-2.91447	-1.07616	-6.82648	4.33799	16.98728	-4.58098	13.01493	2.82950	0.31335	-2.96967	-8.15333	5.60639	-2.15972	1.06249	0.62367	-0.88310	-3.99484	0.88114	-6.69893	-3.47590	-4.61832	0.99211	-2.81597	3.09125	-0.24674	2.09337	1.94474	0.92363	-0.59704	0.06024	-0.53789	-2.44456	0.21503	0.74220	1.90287	0.39264	0.00712	-1.33055	-1.36476	-1.66956	-1.88828	-1.41739	-0.38539	1.53040	-1.08041	-0.10478	0.43517	-1.61390
PPP1R18_rep3	MYO18A_rep3	0.55882	0.32353	34	C	B2	84	76	320	116	53.72863	17.49221	12.52131	-14.16100	0.67104	1.69757	11.27753	1.80716	2.01243	-2.17691	-3.99246	-4.22850	-9.28355	3.39175	-4.89539	-2.24898	4.79027	3.79916	-7.86606	-0.15355	-6.87855	0.77185	-1.31931	-2.49055	3.19333	0.36893	0.51675	1.65691	0.44143	-0.05187	-5.63378	-2.42130	-0.46922	1.08632	-0.75001	3.35705	-0.36108	-0.74353	1.27404	-1.57396	-0.05333	-0.52216	-1.58635	-0.02415	-1.34426	2.77612	1.27526	-0.44990	-2.43966	-3.17316
BIN1_rep2	FGD4_rep1	0.57895	0.34211	38	C	B2	84	76	498	148	-4.17753	-0.10388	2.61446	-2.59814	-5.13785	1.10372	-0.78756	-1.55362	-2.18486	4.99459	-0.52508	0.75915	-2.37778	1.53342	1.02836	-0.34239	-0.16346	0.46029	2.04943	2.05281	-1.36100	0.71593	-0.25527	1.31165	-1.78495	-0.98085	-2.00451	-1.20657	0.15656	-1.58124	-0.39209	1.20287	0.38329	0.05382	-0.90070	0.22660	0.90672	-0.97745	1.01930	-0.36872	-0.29300	0.51433	-0.17015	-0.94145	0.09740	0.36718	1.55227	1.78768	-1.73719	1.38105
TRIOBP_rep2	AMPH_rep3	0.51220	0.43902	41	C	B2	84	76	381	164	-7.69989	2.18768	1.07845	-3.20995	4.49556	0.23207	0.59862	-3.25463	-2.34265	0.52513	-2.92324	-1.25504	-3.90366	-0.77204	2.16749	0.16811	1.18484	-1.01221	1.46504	-0.26773	0.05504	1.49692	2.78483	0.23715	-1.84447	-0.25088	-0.62136	-0.41862	-1.69460	-0.73631	1.42028	1.17158	-0.55134	-0.90552	0.26983	-0.39351	1.26124	-0.32353	0.82706	0.06416	-0.03091	0.33896	0.48248	-0.39440	0.11716	-0.05218	-0.02055	1.23437	0.16194	-0.41745
AMPH_rep3	TRIOBP_rep2	0.64000	0.36000	25	C	B2	84	76	315	257	-11.51364	-3.56103	1.43021	1.59709	3.39239	1.86385	-2.70337	-3.14930	-0.33203	-1.69403	4.52654	1.04006	-0.87094	-0.08968	-0.75902	-3.20811	-1.24459	-2.74529	-1.40499	0.06388	-1.22266	-0.09641	-0.11346	2.32000	-0.83704	0.58479	0.47644	-1.34723	1.33292	-0.05980	0.44270	0.12620	-0.22816	0.68938	-0.60591	0.12160	-0.91060	-0.74657	0.15162	-0.49320	0.51321	0.64547	1.39932	-0.26595	0.62333	0.00253	0.28851	-0.35118	-0.79505	-0.14621
TMOD3_rep1		1.00000		12	C	B2	84	76	230	404	-11.36469	-4.19045	-0.68982	0.89888	-0.34895	1.06768	1.20783	0.38217	1.72547	2.38353	3.74982	0.63939	0.61691	3.24680	0.32918	-2.25238	-0.94172	-1.61601	0.22478	-0.02112	-1.67048	-0.40433	-0.74563	-0.81464	0.40173	0.48534	-0.38697	-0.24155	-0.99710	0.53535	0.21501	1.45751	0.29883	1.57984	0.60206	0.28863	-0.75713	0.47380	0.48190	0.16227	-0.33559	-0.48922	0.04374	0.40448	1.07638	-0.29078	-1.97688	0.81134	1.14444	-1.26219
VCL_rep3		0.81818		22	C	B2	84	76	409	500	4.69325	-3.48743	-7.27914	1.58328	1.71823	-3.79104	-1.58881	4.75399	-6.33352	0.88096	0.53936	5.27546	-2.56105	-2.19304	-4.16518	-0.01461	-0.87692	-1.24949	-2.87540	0.63472	2.60578	0.26122	-3.20661	0.81774	2.79318	1.98139	0.69948	-1.07583	-0.23383	0.27264	-0.27637	1.30145	-0.26171	0.08549	-0.33894	0.09548	-1.78451	1.44877	-0.43668	0.95097	0.31911	1.26845	-0.60642	-1.16398	0.46942	-0.02229	-0.58843	0.34249	-0.36309	-0.52069
TPM1_rep1		0.92308		13	C	B2	84	76	939	609	23.87962	-18.12564	3.15419	-9.16383	0.11662	3.85863	-3.20315	8.62142	-3.34241	0.40769	-0.80483	0.47583	2.28793	-1.00292	-2.73834	1.93696	-0.61139	1.32352	-2.56135	3.68107	-0.07576	-2.63242	1.01050	-1.80100	-1.22021	2.43887	-0.46499	0.26115	-0.29469	0.00997	-2.18415	0.22329	0.27779	0.03964	-1.89047	1.30302	0.13257	2.97796	0.05021	-0.09362	-0.03791	-3.32626	-0.17885	-1.04440	-0.00826	1.35369	-1.38867	-0.37905	0.22538	1.49501
MSRB1_rep3		1.00000		50	C	B2	84	76	613	790	-11.07950	-3.35441	2.83193	2.41556	2.29022	-4.83542	3.61735	5.66633	-0.61886	-4.13657	-0.67145	-0.91774	-0.93580	2.25374	1.00057	-2.61798	0.22510	-1.71737	0.39667	0.86277	-1.52597	0.34165	-0.60034	-0.48177	0.55372	-1.46113	-0.44939	-0.99315	-0.59096	1.79548	0.58868	-1.80687	0.52756	0.36272	0.48046	-0.57926	-0.92173	-0.44869	0.10151	0.48775	-0.97203	0.01960	-0.64051	-0.89373	0.32061	0.59974	0.45086	0.59885	-0.86877	-1.28414
TWF2_rep1		0.97059		34	C	B2	84	77	802	312	5.76373	8.85443	-1.85917	-1.43603	-8.54260	-3.22896	1.11893	4.15947	-6.75029	5.98379	-2.04721	-2.92107	-2.23080	7.02496	-3.34411	0.47331	1.22899	-2.10471	1.94080	2.68416	1.74831	2.00120	0.24346	-1.85021	-2.94587	-2.90862	-4.13745	-0.24589	-1.29641	-0.02338	0.61809	1.02367	0.88193	0.45748	-1.27483	-0.63338	-1.38018	0.35517	-1.00572	-1.18170	-0.79017	-2.46198	-2.53412	-0.89819	1.39228	0.05472	0.37378	1.94786	-1.84892	1.65555
PDLIM1_rep1		0.80000		20	C	B2	84	77	360	643	-6.49176	1.52630	-0.33181	-0.22383	4.22225	-1.05113	-1.73586	-0.31892	-2.42893	-2.90729	-1.97000	0.99479	0.98896	2.05523	-0.48718	2.59625	-1.31606	-0.02554	0.87716	2.30711	-1.53548	4.00545	2.13991	0.38923	0.39879	-1.20357	-0.41624	1.76134	0.52209	-0.64335	-0.10187	-0.69235	-0.11173	0.03289	0.36258	0.87383	-0.10972	-0.15437	0.21551	0.64136	-0.47790	-0.34880	-0.56496	-0.16388	-0.03109	-0.32063	-0.04423	-0.38096	-1.10348	-0.46268
PDLIM1_rep1		0.83333		12	C	B2	84	77	274	689	-9.01464	-0.90655	-0.13932	2.79652	2.15129	0.07759	-2.55895	-0.53697	-3.42341	-1.90662	2.25646	-0.22455	1.20343	0.51203	0.62304	1.57165	-1.44755	1.29850	0.87279	4.58319	-3.89183	3.54018	2.81683	1.20573	-0.08574	-0.26977	1.62118	-0.73657	0.76633	-0.38468	-0.01396	-0.36158	-0.03447	-0.97808	0.17218	-0.31485	-0.19857	-0.44918	1.29653	-0.06047	0.41536	0.12022	-0.89340	0.15362	0.70636	-1.95376	-0.95872	-0.62235	-0.68412	-0.46502
CIB1_rep2		0.66667		30	C	B2	84	77	700	905	-6.57448	5.54721	-9.70288	7.42305	-2.17660	1.32438	-3.08753	8.01294	-1.68119	2.04808	-2.94825	1.25174	3.12048	5.08269	-0.51573	-1.11541	-1.05148	0.28790	1.38745	0.39226	-0.05561	3.69929	0.50253	0.27295	0.76723	-0.66537	-0.34662	1.44436	2.42585	0.60106	2.67729	-1.24924	0.42246	1.17591	0.43799	1.30329	-1.61105	0.25012	-0.62726	-0.10149	-0.00226	-1.32114	0.81966	1.24580	-2.28508	-0.39943	-0.36301	-1.39904	0.85566	1.25758
MSN_rep1		1.00000		14	C	B2	84	78	568	279	-6.95483	-1.47749	4.78700	-0.74155	-2.60630	-0.67326	3.44458	-3.63353	1.16641	2.64243	-0.21310	0.51485	-2.47980	-0.38655	2.99710	-2.30947	-0.58944	0.12687	2.12579	0.47733	-0.95037	0.45572	-1.26353	-1.49519	-0.08011	-1.63839	-0.02349	0.47395	1.47874	-1.19904	-1.33681	-0.70889	0.22105	-1.77679	-1.41304	0.03210	-1.04541	-1.22721	-0.20058	0.31249	1.10941	0.77746	1.10826	0.28714	-0.98775	-0.85540	0.96441	-0.10819	0.21137	0.57211
MSN_rep1		1.00000		17	C	B2	84	78	575	387	4.73114	8.72600	-0.97660	1.73049	-2.25866	-0.60671	2.73791	-0.65553	-0.58501	1.30640	-2.34217	-4.61632	-1.35452	0.90154	0.85450	1.38094	2.69383	-0.11193	0.99638	3.95826	0.30849	0.99393	1.24393	0.77696	-2.77686	-0.78432	-1.24325	1.92340	1.89106	1.56684	-1.03919	-1.62956	-0.05745	0.65065	1.32012	0.90804	0.45938	-0.52340	-1.39758	0.83633	0.47991	0.60843	0.58560	-1.17219	-0.62557	0.71115	0.24244	0.09621	-0.93344	0.63277
PDLIM4_rep3	VIM_rep1	0.60000	0.40000	15	C	B2	84	78	415	476	-7.14850	-7.01805	-3.37375	3.22572	2.56008	0.94302	1.66298	-1.33937	-1.93959	1.80729	1.00082	0.02747	0.86366	-0.78507	-0.44568	0.53667	-1.44347	0.70384	1.66627	1.61299	-1.54176	-1.50265	2.26177	-1.17481	-1.26288	0.89717	-0.08783	0.47597	0.96697	-0.36963	-0.11608	-0.72286	0.35099	-1.18660	-0.73595	-0.53069	-0.41661	-0.48265	-0.08984	0.66172	0.92644	1.12891	0.14778	-0.12107	0.49081	-0.18785	-0.34435	-0.18317	1.09766	0.32876
VIM_rep1	PDLIM4_rep3	0.61111	0.38889	18	C	B2	84	78	298	510	4.04083	0.05969	-10.69363	3.98859	-0.61651	1.08625	-1.91352	1.56513	-3.82395	0.78554	1.45837	2.81622	-1.17592	-1.54382	-2.35957	-3.31868	-1.61110	0.46564	-0.71385	0.46713	1.36662	0.69120	-3.36449	-1.77826	2.79756	2.20959	1.42177	-1.57017	0.34397	-1.15320	0.90916	1.99018	-0.04736	-0.03614	-1.22877	-0.31911	-0.85981	0.59707	0.21252	1.22067	0.16129	-0.81962	0.95073	0.16283	-0.24184	0.09596	0.03219	0.24830	-0.54693	-0.40771
EVL_rep1	MAEA_rep1	0.53125	0.43750	32	C	B2	84	78	410	839	-10.02074	0.71327	-0.16425	2.39598	-3.69209	1.87379	1.55360	6.86742	-0.82555	1.49624	0.22922	-1.50378	-1.12217	2.18016	2.49219	0.63300	-0.92446	0.80288	0.92082	2.68087	-0.50297	-0.75355	-0.95775	-0.58594	-0.26092	-1.56878	-0.38910	-1.70202	1.10782	1.41155	1.12239	1.29282	-0.16500	0.50863	2.14130	-0.93091	0.65389	1.71793	1.03585	0.69271	1.76595	-1.31747	-0.07161	0.92563	1.37430	-0.25621	-0.87099	-1.04736	1.29743	-1.75355
MTSS1L_rep2	PHACTR2_rep1	0.37500	0.31250	16	C	B2	84	79	742	74	-0.24403	6.83334	-4.05517	7.86226	5.50283	-0.95332	-3.47513	0.22109	4.54886	-4.21124	-5.60523	4.65003	-3.60924	0.09402	1.14244	-0.13239	-0.75431	-0.28864	0.80991	-0.28183	-1.48855	-1.56443	1.10734	1.79362	-3.74487	-0.06845	-2.09254	1.67827	1.16332	-1.54193	0.38754	0.29367	0.48443	0.82722	1.09922	-0.82558	0.38106	-0.12681	-0.38221	0.90796	0.04477	0.13416	-0.08960	1.07250	-0.55361	0.67777	0.40730	-0.30531	0.29832	0.04930
INPP5K_rep3	TPM2_rep2	0.50000	0.34091	44	C	B2	84	79	216	136	-7.32993	2.40952	1.85876	-2.05847	-1.46640	-0.56380	-4.78168	4.10409	0.97610	-3.59556	0.35704	1.19014	-0.94119	6.32691	-0.63947	0.76239	0.55033	-2.45220	0.41956	0.78514	0.66668	-0.62730	-4.06044	1.22594	-0.72348	-0.30525	2.16927	-1.24957	0.66405	-0.21604	-0.40872	0.88755	-0.21338	1.88525	-0.65660	0.10909	0.94130	0.16789	0.14947	-1.48600	-0.99769	-0.56131	-0.50384	0.30320	-0.42088	0.68330	0.97543	-1.30853	-0.38653	0.14277
MYO18B_rep2		0.86364		22	C	B2	84	79	398	373	-2.11444	-4.17151	-0.79237	5.23072	0.15181	-4.06335	1.73871	-4.22071	-1.03330	1.99581	4.28671	-1.12889	-2.27611	-0.74751	-0.77500	-0.55082	2.07917	-0.52613	-2.46267	1.34242	-0.91856	2.40415	-0.97055	2.05810	0.04045	1.53855	0.39477	-0.12753	-0.41502	0.95354	0.27803	1.06128	-0.23703	-1.79244	-0.28896	0.20710	-0.54635	-0.18158	1.32814	-0.34935	1.05740	0.10765	-0.76201	-1.57659	0.59170	-2.32457	-2.21295	0.36494	-0.48926	-1.34975
MYO6_rep1		1.00000		28	C	B2	84	79	682	413	-7.84131	0.48640	0.48700	-3.35391	1.76688	3.31017	-5.07671	-2.84457	-1.10545	-2.02367	0.58560	1.16342	-1.21136	1.36412	-1.54034	-3.95069	-1.02989	-1.84922	0.47333	1.02812	0.93762	0.54447	0.22206	0.57921	-2.94734	0.03954	-0.88263	-0.60791	-1.74490	0.22225	1.14364	-0.29913	-1.73192	1.10502	0.64785	-0.76267	0.88519	-0.28131	0.79682	0.05495	1.00294	-0.47848	-0.24429	-0.30988	-0.39991	-0.12976	0.27078	0.91870	0.49389	-1.45349
PARVG_rep2		0.88462		26	C	B2	84	79	224	476	-2.52770	-1.18499	-2.28661	2.09474	-3.42771	0.55072	4.43147	-1.87922	-0.14964	2.09155	4.64126	-1.75423	-2.14917	-2.05699	-0.04646	-1.59241	0.27034	-1.44165	-2.62247	2.14737	-0.74155	0.50724	-1.07765	1.19696	0.61874	0.78711	-0.81389	-0.26445	-2.00048	0.26665	-1.46475	-0.40467	-0.54364	0.94928	0.44258	0.13055	-0.82656	-2.70764	0.48006	-0.55971	-0.36140	2.38762	0.83189	-0.88436	-0.72235	-0.62063	-0.38425	-0.17319	-0.00334	-0.43432
ACTR1A_rep3		0.98529		68	C	B2	84	79	331	485	-6.12347	1.97802	3.54887	-8.50566	-8.45116	-1.79972	-0.21882	1.07966	1.59549	-0.35508	0.14915	4.45929	-4.09279	-1.78622	2.80599	-0.92499	-1.68810	0.71278	1.81563	1.65863	0.75713	2.97426	-2.21595	-0.73896	-0.29717	-1.98335	-0.68837	-3.32769	-0.13395	0.95301	2.00814	0.64655	0.03618	-0.09039	-0.58753	-0.76279	1.44221	0.81779	0.67277	0.04978	0.29382	1.41850	-2.11240	1.70969	1.71915	3.56667	-1.77004	0.22124	-0.88900	-0.95908
PDLIM2_rep3		0.98052		154	C	B2	84	79	456	529	23.39510	4.79999	26.35852	-31.31903	6.92084	-2.31585	-2.84700	10.17261	-6.64622	-6.48039	-9.67899	-2.32689	-2.83008	-8.67793	-4.54824	-3.76329	0.91453	-2.19818	-6.10265	-6.55434	-3.42925	9.73973	0.92585	-3.58767	4.36629	-4.50777	0.61308	-2.54851	-2.83740	-0.14889	0.58158	-2.54111	1.07913	0.77157	1.91124	-0.26355	3.53934	3.17544	-0.75529	-2.74929	0.75113	-0.38801	-3.33928	2.06475	-3.74234	-3.39047	1.57541	0.25781	-0.76376	0.36155
MYO6_rep1		1.00000		28	C	B2	84	79	616	555	-10.11263	1.67008	-5.22970	1.32779	2.86930	-2.23348	0.68286	1.95399	0.96832	-0.00751	0.00360	0.90742	-2.39980	-1.01319	1.51160	-3.30585	0.44097	-0.09129	-0.40167	3.66183	0.18006	1.63857	0.06560	0.06329	-0.93798	0.44718	2.41474	-0.23174	-0.57864	-0.62037	0.98853	1.45467	0.30793	0.60438	-0.76991	-0.68396	0.62046	0.52303	0.87310	1.11879	-0.32693	-0.61973	0.56111	-0.06156	0.62581	-0.64143	0.70448	0.16017	0.71559	-1.43097
TGFBR1_rep2		1.00000		25	C	B2	84	79	792	581	-10.74194	-6.36115	5.06142	-1.44647	0.13759	4.91953	-1.25270	0.59994	-4.44913	0.52967	0.94383	1.48303	-1.62677	1.59252	3.27608	0.81013	-0.28474	-2.74807	0.78241	-0.38242	0.90410	-2.38477	-0.47784	0.21012	1.23802	-0.93128	-0.40508	-1.32958	0.69736	-1.52124	-0.47730	-0.40382	-1.11779	0.94710	-0.35966	-0.27786	0.35793	-0.89513	-0.77266	-0.79100	0.83001	1.56344	0.08852	-0.57006	-0.73888	-0.18438	0.95833	0.33339	-0.73349	0.17869
LMNA_rep3		0.98246		57	C	B2	84	79	344	727	-7.47414	3.49433	0.95834	3.40524	-3.18938	-4.77968	0.40532	6.08347	1.71733	0.93715	0.38122	-0.08230	-0.56668	-0.25702	1.68006	0.23195	-0.02548	2.23269	0.93182	2.42798	-3.48552	0.56248	1.09652	1.54878	-1.62793	-1.17516	1.39320	-0.16254	0.17895	1.34671	-0.77214	0.37878	0.77921	1.70755	1.17048	-0.37790	1.63118	-0.11797	0.09674	-0.55459	1.29190	-0.71429	0.83698	1.99631	-1.46995	-0.95467	-1.33967	0.05568	-1.87896	2.06575
RREB1_rep2	ACTR1A_rep3	0.55405	0.44595	74	C	B2	84	79	695	797	3.56000	13.08703	19.57146	-1.64897	-0.39674	-1.16108	-0.68737	2.89618	-1.38645	3.12940	-3.49626	-8.57355	-7.00410	2.52190	-0.40390	3.96775	-1.93568	1.64275	-2.81723	-4.00314	-0.83741	-2.15061	2.09915	-0.89241	-2.13485	-2.78812	0.79811	1.35439	0.31138	-1.35085	-1.19625	0.53139	1.59592	-0.92050	0.11709	0.91999	1.67330	2.36170	0.87457	-3.14161	-0.61700	-0.67058	1.27417	0.34030	-1.06972	1.28989	-1.69596	-1.21173	0.28241	2.35270
HAX1_rep2		1.00000		27	C	B2	84	79	368	825	-10.15082	-4.86801	-1.75607	0.40863	0.35286	-3.23337	3.25881	0.10162	0.53060	0.30545	4.63052	0.19961	-0.03605	2.76137	-0.57236	-0.83693	0.12058	-1.84512	-0.49148	-1.86770	-0.77187	0.96439	0.05119	-0.05039	1.38681	-0.37944	0.75390	0.92884	-0.67517	0.04512	-1.06063	-0.40195	-0.39671	-1.01762	0.26002	0.28704	-3.03499	-2.06861	0.06088	-0.21331	-0.15293	0.88785	-0.57985	-0.35211	0.16422	-0.00963	-0.22688	0.67705	0.29203	-0.77495
CDH2_rep1		0.96000		25	C	B2	84	80	400	78	13.13635	16.58102	-4.98732	10.28936	-3.28653	-6.21556	-6.58807	4.91151	-1.65477	4.78754	-0.34876	1.05060	0.90928	5.89769	-3.12938	2.54081	1.20075	-0.00569	1.10929	-1.86875	-0.75210	1.24081	5.53488	-0.12731	-3.01112	0.08437	1.81672	1.82036	0.81268	-1.01098	-0.32024	-0.60544	2.34945	0.82997	-1.32853	-2.22950	2.04874	0.94650	4.04148	-0.32961	0.69678	1.26042	0.41919	-1.42581	2.12311	-0.87985	-1.67340	0.42353	2.42429	-2.50582
DCTN6_rep2		0.96970		33	C	B2	84	80	851	259	2.49461	-0.06931	1.94429	4.72496	0.38109	-2.59891	4.64799	-1.77334	-1.01275	-2.91799	-2.68659	0.73142	0.98976	2.15672	-1.33902	-2.20059	-0.37084	2.10411	2.42186	2.13202	1.38072	-1.92607	-1.08267	-1.52791	0.01752	-0.98550	-2.13387	1.62487	-1.10179	-0.05170	-0.16321	2.09048	-0.80276	0.03774	-0.76822	-0.98097	0.14204	0.93203	-0.76979	0.69661	0.80976	0.58043	1.05400	0.81443	0.62497	0.25078	0.81303	0.36378	0.02247	-0.15850
CONTROL_rep6		0.94118		17	C	B2	84	80	781	301	-1.92407	-2.40565	-0.82872	-5.89501	0.30038	-0.20652	2.50623	-4.20797	-3.61092	0.04325	-0.50318	0.70172	-3.10212	-2.43763	0.54209	0.67877	0.32622	3.12349	0.40981	-0.78878	0.21323	2.58207	0.38327	0.78682	0.72076	0.26698	-0.96366	-0.01020	-0.59729	0.86749	0.81627	-0.55819	-0.79830	-0.57730	0.40610	-0.46419	-0.05613	0.94819	-1.60786	1.22027	1.06240	-0.11799	0.40175	-1.26538	0.70431	0.10752	1.39927	-1.75493	-1.20789	-0.85057
CDH2_rep3		0.87500		16	C	B2	84	80	702	366	6.43629	3.58013	-0.84614	2.94872	-2.53464	0.07941	7.35661	0.37663	-2.72347	8.24642	0.15448	-4.24739	0.67499	2.44606	1.87978	-0.20585	0.87647	0.60536	-4.40210	-0.00379	2.70656	2.14107	0.25273	-1.60896	-0.75796	1.96753	1.38813	-2.11396	-1.30875	0.26111	-0.75273	-0.44679	1.00410	-2.24154	0.31691	-1.03325	-2.23060	-0.39735	-0.83824	-0.87449	-0.62396	2.85594	0.37648	-0.81883	-0.34599	0.55780	0.45281	-1.48245	1.41593	1.80648
CONTROL_rep6		0.92308		13	C	B2	84	80	812	370	-9.84528	-3.06031	1.41239	0.19254	-0.14322	-0.48555	2.20637	-4.70003	0.31274	-0.37459	1.90432	-1.04512	-0.51105	0.45169	2.63904	-0.72685	1.79577	-2.06942	-1.35047	0.78758	-0.05799	0.56052	-0.96159	1.47217	1.38600	-0.30769	1.15632	0.07037	0.41451	-1.03409	-0.78985	1.48962	-1.12804	1.07345	-1.48122	0.11599	-0.38868	0.05540	0.41149	1.04230	-0.89031	0.46383	-1.03321	0.73786	0.13248	-0.54956	-0.83799	0.16057	-0.66752	0.76605
DBNL_rep1		0.58333		12	C	B2	84	80	472	469	10.29820	8.41138	-3.79087	6.11512	1.09077	4.85706	1.50958	-0.02783	-0.10289	-1.78730	0.70117	0.17713	0.85558	1.51638	-0.95185	3.82922	2.56113	-0.55253	-3.99480	1.06812	1.90418	-2.01020	-2.26748	-2.81260	-0.39368	0.43754	0.96284	3.03029	1.66521	0.91605	1.37604	-0.35269	0.80768	0.41722	-0.81188	-0.56612	-0.13314	1.40588	1.29471	-1.48658	-0.11350	1.28284	-0.27072	0.02083	-0.86035	1.08045	0.32737	0.42296	1.24440	-2.73613
PHACTR4_rep2		0.75000		20	C	B2	84	80	370	483	0.47284	-3.79067	-5.12174	4.69598	1.69149	0.28951	2.71671	-2.45148	-2.33151	-2.15307	-2.18977	1.10074	1.14516	-1.76433	-2.15980	0.10666	0.27647	2.72917	0.76072	2.39946	-0.92674	0.36487	0.98751	0.23615	1.61194	2.25540	0.72183	-0.34984	-0.14041	0.88959	0.75184	-0.00877	-0.61945	0.64955	0.25222	1.52532	-0.81097	-0.35608	-1.14399	0.55625	0.07183	0.07499	-0.71561	-1.02864	0.14137	-0.39756	0.47402	-0.15481	-0.90404	0.77983
PPM1F_rep1		0.96296		27	C	B2	84	80	793	488	-2.74673	1.32893	-3.12466	1.72653	4.97551	2.91233	1.80909	-0.61394	-1.70209	-0.09792	-4.35834	-1.19747	2.31714	-1.04587	-0.16270	0.52372	-0.15628	-0.43612	-0.32086	0.14410	-0.58668	0.00908	0.02393	0.63310	-2.73272	0.79225	0.74993	0.58991	1.22371	-0.28701	-0.45941	-0.90687	-0.20883	-1.14916	1.15451	-1.40030	-0.53515	0.37232	-0.42839	-0.17286	0.31703	0.45426	-0.38464	-1.60723	0.85686	-0.22176	-0.37907	0.84028	-0.26899	-0.95720
PHACTR4_rep2		0.70000		20	C	B2	84	80	313	493	-3.22933	-2.24403	-4.94174	4.48279	2.02685	0.70786	4.38728	-0.80021	1.41682	-0.70334	0.44258	-2.98490	2.85911	2.11213	-0.09994	-0.67696	0.64981	-0.76826	-2.12138	1.57593	-0.92205	-0.64969	-1.13193	-1.42693	1.58261	0.50261	-1.31296	-0.07882	1.74250	0.08795	-0.25731	1.23129	-0.62285	1.28926	-0.66014	-1.13771	-0.57668	1.32040	-1.10667	0.34008	1.54818	0.38506	-0.47479	0.40394	-0.51846	-0.70508	0.56410	0.72372	-0.06981	0.92213
CTTN_rep3		0.96154		26	C	B2	84	80	536	505	-4.22322	-3.25522	2.70573	3.75312	-1.12778	-1.70111	0.01280	-2.74226	-0.77104	0.27087	-1.44829	0.27882	2.04710	2.42745	-1.37471	-1.99599	0.03687	-0.16325	1.00409	-0.41523	-0.42575	-1.30729	1.12844	0.25193	-0.70156	-0.38144	1.09721	0.12213	0.07598	-1.59408	-2.08440	1.23685	-1.18609	0.64864	-0.54753	-0.12119	-0.65491	-0.66306	0.23684	-0.28298	-0.40152	0.11928	1.07674	0.51320	-0.16116	-0.51560	-1.43088	1.87223	0.53677	1.05280
PPM1F_rep1		1.00000		15	C	B2	84	80	818	544	0.59077	-10.35981	-7.62819	3.74596	3.68332	0.44974	2.70824	-1.99119	-3.22124	4.66960	2.17994	1.72560	0.99500	0.32073	-3.49081	1.73743	-0.53728	0.97244	-2.59090	-3.36215	0.81196	-2.84106	-0.03688	-0.39707	-0.74387	2.06575	-0.90198	0.11087	1.02132	-0.75973	-1.05114	0.94590	-0.73974	0.19220	-0.30735	-1.28333	-1.25743	-0.16076	1.04663	-0.33589	-0.52580	0.16471	-0.21663	0.36646	0.49727	-0.11615	0.59877	1.04540	0.40585	0.95517
ARHGAP31_rep3		0.88889		18	C	B2	84	80	242	557	-0.45011	6.73356	-2.85397	0.82898	2.97692	2.09866	-2.03002	-3.74991	2.39495	-5.34377	-7.54862	5.95381	-1.06969	3.53960	-2.58662	0.59103	-3.89936	-1.04347	-1.45865	-6.09220	-2.93012	-0.50215	0.61039	0.93124	0.38309	0.76116	-1.61062	-0.95452	-1.27024	-2.45316	1.71052	1.18400	0.15161	-0.26714	0.25005	-0.35623	-0.57277	-0.27699	-0.25914	0.12175	-0.31347	-0.00972	0.02395	-0.14444	-0.99231	-0.04394	0.54350	-1.05443	-0.52245	1.19067
WASF2_rep1		0.88889		18	C	B2	84	80	922	605	8.21225	-12.72908	0.84443	7.50718	3.57223	-1.17869	-0.01468	0.58643	-1.54413	0.39591	0.93024	-1.26049	-0.73255	0.03205	-5.52877	5.77832	0.92015	1.00321	-2.67217	-0.46524	2.73774	-1.72071	-3.27183	0.82269	1.31680	2.25310	-0.98858	1.34991	0.27733	0.05374	-0.89248	1.60700	0.79517	-0.38670	-0.81472	-0.36847	-0.53815	-0.43227	0.34962	0.30531	1.01925	-0.49429	-0.93235	-0.73014	-2.02694	0.37327	0.52721	1.49754	1.20514	0.18085
LPXN_rep2	SLC9A1_rep3	0.55814	0.44186	43	C	B2	84	80	696	618	-16.23652	-1.12550	-3.51331	-7.74167	4.20322	0.84025	4.03475	4.01703	5.01806	-0.86079	1.73971	-2.13139	-0.03381	-0.42913	-3.82830	-4.14663	-0.45389	1.47259	1.23033	-4.09421	-0.16498	4.97910	0.05070	0.41016	-0.98423	-2.10399	1.24020	-0.60260	-1.04367	0.03098	1.18682	-0.41350	0.14731	-0.32526	1.74523	0.03384	-0.89564	-1.56698	0.19367	0.20884	-0.69752	0.85408	-0.21586	-0.21073	0.37183	-1.01874	1.65040	-0.78060	2.19874	-0.44662
TLN1_rep3		0.71429		7	C	B2	84	80	503	712	13.32865	-19.88374	1.48866	-1.01592	-0.38793	8.53721	-5.50427	3.67935	6.03587	1.63258	-3.25956	2.77285	6.12590	0.75273	-0.23579	-2.82489	-2.35647	-4.26382	-4.93722	1.13698	3.79927	2.01202	3.23640	-1.35722	1.73389	2.40598	-0.38595	0.23388	2.29806	-1.01709	0.23892	-0.22462	-0.02229	0.26186	0.01826	1.14956	1.00346	2.06359	-2.60530	-1.35166	-1.00459	-1.83029	-1.52179	0.12317	-0.96875	-1.11961	1.44259	-0.34321	0.09672	-2.08036
EZR_rep2		1.00000		18	C	B2	84	80	638	718	-6.87929	-1.29023	-1.62648	1.04084	5.09176	0.52477	-0.96779	-0.91343	1.41819	-2.94476	0.50739	-0.86941	4.62623	0.77441	-2.08942	-1.92242	-0.22245	-1.95705	-1.37823	0.07951	-1.14808	-0.09905	0.65193	2.39330	-3.66572	0.05299	-1.28250	1.23574	-0.09618	-0.21842	-0.13119	-0.38267	-0.25316	-0.02468	0.77591	0.86460	-0.54016	-0.20004	-0.21153	0.64523	-0.47365	-0.79930	-0.10948	0.21484	-0.25797	0.70192	0.98477	0.14950	-0.68498	-0.31073
WIPF1_rep3		1.00000		12	C	B2	84	80	392	723	44.78011	23.20900	-9.88857	-8.32110	14.75947	-4.34161	-7.05627	-0.38101	3.54781	-11.94537	11.56351	7.25472	1.03631	-1.83645	1.13492	0.04624	-4.01989	-0.85456	2.28022	-6.46303	-8.41845	-7.96102	-5.92961	-1.15192	1.20479	1.31442	1.56597	3.18450	2.66192	-0.47890	-0.24207	-1.75143	-1.02761	-0.95862	-0.54783	1.87965	0.42485	-0.07058	1.48333	-1.26635	-0.47188	2.34561	-2.87021	0.07946	0.13092	2.73246	-1.31056	-0.83737	0.96842	-1.80773
GSN_rep2		0.83333		12	C	B2	84	80	521	757	-1.26985	14.79632	-2.59278	5.23109	-8.26355	2.45557	0.19152	2.95838	1.79151	-1.12838	-2.44285	-2.70051	1.18664	0.89700	3.59848	2.70951	-2.59088	0.50550	-0.29292	0.33261	1.02589	0.84878	1.57461	2.82250	-1.48094	-0.20042	2.14937	-1.67881	0.07759	-3.23401	0.80372	0.27504	0.34988	3.23811	-1.07671	-2.01276	1.78683	-0.39592	1.20172	2.53466	0.41008	1.73770	2.07750	-1.04623	-1.06923	-1.37618	-0.09962	0.00686	0.15845	-0.69389
EZR_rep2		0.95455		22	C	B2	84	80	767	786	-0.85658	14.29589	-9.30361	6.10329	-2.22423	0.27289	-6.07799	5.08442	1.15129	0.34276	-1.79105	3.00234	0.70837	5.29021	2.06047	5.52560	1.89930	-0.08694	2.03831	-0.45412	-0.07840	5.80345	2.79697	-1.35864	-0.57212	1.44811	2.31863	-0.91805	0.22558	-0.82331	1.77337	-1.10866	0.94264	1.80192	2.26282	-2.55607	-0.28789	0.56171	-0.11011	-0.06627	-0.88982	-0.73804	-1.20129	1.43138	-0.86146	-1.29780	0.73582	-0.27508	-1.89980	0.95239
TWF2_rep2	KLHL4_rep3	0.66000	0.34000	50	C	B2	84	80	565	906	-12.92812	-0.35108	3.32008	-1.43335	2.01166	-1.84417	-1.01363	0.77387	-0.44495	-4.61511	1.87673	1.13225	-1.72100	0.76735	2.74216	1.64222	-0.15229	-2.08112	-0.92339	0.30349	1.52511	1.57956	-0.27726	0.59428	-0.91586	-1.15827	1.57516	-1.84061	-0.12443	0.04752	0.28733	-0.06207	0.55269	0.73882	0.39810	-0.61459	-0.41288	-1.32373	0.59668	-0.30501	-0.23498	0.88292	-0.12724	0.01250	0.47322	-0.66083	0.39980	-0.41525	0.10486	0.50054
GAS2L1_rep2		0.97619		42	C	B2	84	81	241	261	-8.69991	6.05588	0.49129	-2.76221	1.72300	-1.96792	-2.20128	8.02263	-2.63375	-2.14637	-3.09704	-1.92082	-0.90282	3.98411	1.20613	2.14880	0.07254	-1.17666	0.46048	3.73031	-0.78632	3.29702	1.60457	-0.55168	-1.03756	-1.51878	-0.98862	-1.95552	-0.15653	0.20159	0.23331	-0.20865	0.29552	0.86147	1.25686	-0.80194	0.74694	-0.39127	0.53331	-0.82295	-0.36977	-0.17398	-1.65443	0.47004	0.83508	1.52337	-1.02276	1.74827	-0.13109	-0.01715
MYO18A_rep2		1.00000		17	C	B2	84	81	246	566	10.60224	-14.24476	5.69874	4.71983	0.21547	9.04673	-6.00616	2.09527	-2.93156	2.09574	-1.42439	1.95951	1.37307	-2.32994	-2.66741	-1.95430	-2.92391	-5.44861	3.89246	0.50623	3.24832	2.87977	-0.01096	-3.02269	3.01105	1.03289	-1.39051	0.82740	0.74489	-2.33181	-1.00475	1.09829	-0.26684	-0.63589	-0.98200	-0.84712	1.51918	-0.04833	-1.30052	-1.06702	-0.29899	0.50515	0.78830	1.12531	-1.27520	0.38192	-1.03392	0.92142	0.83155	1.49498
RAB13_rep2		1.00000		12	C	B2	84	82	294	171	-4.91286	2.20976	-1.93046	6.32028	-0.75838	-4.75103	-4.91565	2.17184	1.49318	-0.41262	1.61220	5.58852	-3.31547	0.82041	-0.65503	-3.21410	-0.49580	0.68789	-0.31268	-0.12440	-0.43532	-1.47993	-3.45072	1.06734	1.28950	1.72269	1.81722	-1.49290	-0.92235	0.23893	0.88042	1.04003	1.61296	0.65443	0.68534	-1.13077	0.27966	-0.46624	-1.17928	0.05561	-1.50751	0.77400	-0.96009	0.66193	-0.31886	-0.72558	0.25760	-2.13897	0.43127	1.11594
MYO1E_rep2		0.95238		21	C	B2	84	82	382	331	-0.51432	4.60892	4.45665	0.06800	0.02731	2.52215	-7.69433	0.06919	-0.85963	1.68180	0.94667	-2.57828	1.85072	3.09545	-3.11099	-0.24600	-0.33661	-0.69906	0.77214	1.85181	-4.33671	-1.89651	0.76656	3.12421	-5.15754	0.24108	-0.73869	-1.75167	-1.02138	-1.55447	-0.12666	1.72260	0.57672	-0.57204	1.10675	1.45663	0.74390	0.92116	0.02961	0.35175	0.21117	-0.28160	-1.97577	1.15458	-0.44315	-0.05538	0.23744	-0.70712	0.56126	0.54155
SDC4_rep3		0.96667		30	C	B2	84	82	828	617	-7.51119	0.59963	4.88414	-4.61183	0.52802	2.80343	-6.54598	-2.03407	-2.42695	-0.08540	2.21069	0.13525	-2.10122	2.17224	0.28608	0.01717	-0.73978	-2.40416	-1.37562	1.01351	-0.03652	-0.87405	2.17034	-1.44361	-2.26635	-1.59501	-1.01811	-0.47458	1.05152	0.05285	0.55797	0.31092	0.37818	0.00668	-1.54024	-1.12656	0.33535	0.16959	0.00936	-0.44075	-1.29260	0.26281	-0.34594	0.73710	-0.31592	0.65892	1.39566	-0.87696	-0.96937	1.52068
SDC4_rep3		1.00000		31	C	B2	84	82	732	670	-11.55016	-2.11627	2.77798	-3.55895	-1.43600	1.87954	-2.76278	0.43260	0.58039	1.65654	2.27560	-1.16420	-1.22784	3.50861	2.39355	-2.64190	1.07249	-3.59203	-0.05791	1.74938	-0.40779	-1.22517	0.38266	1.70254	0.07439	-1.51374	-0.82804	-0.86608	0.28870	-1.23525	-0.28343	-0.09048	-0.33675	-0.61197	-1.02484	0.17950	-0.45985	-0.60068	-0.74893	-0.13231	-0.15151	0.72989	-1.83541	0.05849	-0.89555	-0.08953	0.60984	0.00247	-0.00955	0.97042
RUFY3_rep1	ACTR3_rep1	0.56410	0.38462	39	C	B2	84	82	463	801	-1.18217	7.69115	2.76590	-0.36349	-5.29298	-0.08994	-4.98928	3.93543	-1.67910	1.31844	-3.85380	1.80017	0.83185	0.69717	-2.21680	4.44481	-0.94435	1.25324	-0.41280	2.56705	-1.46727	4.71782	2.84349	0.09383	1.07133	-0.66507	1.16518	-2.21544	1.25453	0.73435	0.80771	-0.42269	0.31403	1.72775	0.73410	-0.82914	-0.51461	2.98861	-2.21116	2.89484	-1.27755	0.19659	-0.91043	1.33424	-1.12953	0.18312	0.89044	-0.31004	-0.31134	0.82168
FAM89B_rep2	CAPZA1_rep1	0.58824	0.35294	34	C	B2	84	82	552	807	-7.52310	-0.36304	-4.80961	4.25546	1.62897	-2.00823	1.04052	3.34744	-0.28265	-3.17280	3.22653	2.64775	-0.11238	-0.65380	-0.50811	-0.47244	-3.34106	0.95843	0.08173	2.72851	-1.06691	1.17994	-0.20101	0.29516	1.32570	-0.19815	-1.30250	0.81512	-0.63056	-0.72045	-0.11885	0.16938	0.26754	1.51514	-0.29310	0.16449	-0.75473	0.04204	-1.87402	1.76413	-1.03565	-0.24744	0.21918	-0.68637	0.72454	0.22193	-0.96527	0.62352	-1.15264	1.11405
FAM89B_rep2		0.64286		28	C	B2	84	82	427	877	-8.40457	-5.63434	-1.24901	2.12589	1.98665	-0.02650	0.23482	-0.00072	-3.23335	-0.24599	-3.19007	2.37652	0.12247	1.75779	2.58078	1.70310	1.23605	1.44940	2.97900	1.76648	-0.87827	-1.04588	1.12236	-0.11024	2.00186	0.40029	0.36611	0.04255	-0.16388	-1.44365	-1.05559	-0.15518	0.08422	0.93623	-0.28421	0.29463	-1.18849	-0.42627	-0.51229	-0.67209	-1.61412	0.45474	0.48014	0.78457	0.28646	0.23077	0.54654	0.44958	0.31211	0.66896
RHOC_rep1		0.60000		10	C	B2	84	82	718	906	15.96385	-10.82618	-3.99163	-3.42492	1.62974	5.52927	-2.57727	-2.51290	1.11178	-0.21276	-5.23129	-0.32096	-0.29377	2.37973	-5.33695	0.08647	-0.19624	-2.02549	-4.76147	2.16114	-4.57202	-3.61905	-1.04935	0.61432	4.45140	2.97892	-1.11213	-0.67191	0.78014	-0.99164	0.08195	0.82325	0.34811	0.19097	0.57271	-1.55239	0.44872	1.27773	0.07128	-0.27525	-1.11884	-2.12795	-0.45576	-1.23166	-1.01311	-1.02368	0.06737	-0.64208	-0.82498	-1.19608
PDPN_rep3		0.94737		19	C	B2	84	83	368	199	11.00197	4.00214	-13.02336	-1.43638	-2.44290	0.89105	1.19431	1.52127	-3.40413	1.33753	-0.21477	3.01195	-2.80198	-1.22251	-3.97364	-5.26104	-2.06139	3.00297	-0.97308	1.27027	1.90569	1.87143	3.72999	1.63979	-0.76617	0.61232	-3.19701	-0.51458	0.39579	0.60596	1.87987	-0.64609	-0.14373	-1.99329	-1.69028	-2.60523	0.86933	-1.31264	-1.42781	-0.15630	-1.27328	-0.38872	0.60497	-1.64194	-1.00794	1.17815	-0.88113	-0.12880	-1.18704	0.55152
IPP_rep3		1.00000		8	C	B2	84	83	459	248	14.81603	4.22505	-7.30544	1.19985	-3.36320	-2.42156	0.24452	-7.90550	2.47497	0.88548	5.59586	1.58523	-6.51689	2.78080	-0.89385	-4.84698	-5.48319	3.12293	-5.96847	4.62120	0.70919	4.13459	3.95039	-0.01560	-0.11913	0.88708	-1.33069	3.11369	1.34475	0.80078	0.91213	-1.03485	-0.35407	-0.62437	-1.45628	-1.75676	0.88278	0.24344	-2.19326	0.15718	-0.17861	-0.56240	-0.38763	-0.33685	1.44578	0.61343	-1.76824	-1.13591	3.19355	0.38958
PDPN_rep3		0.94444		18	C	B2	84	83	390	272	10.84405	10.20574	-1.32013	-7.52682	-0.86178	3.53696	-2.09621	-3.97629	4.25987	-1.33735	-2.91529	-0.51780	7.10219	6.76040	-2.38771	0.89517	-0.85737	-1.43556	2.33877	-1.37253	-3.25244	2.28950	4.76130	-1.85216	0.37880	-0.79956	-1.84393	2.06281	1.18280	-1.53669	0.35811	-1.71367	0.67758	-0.89264	-0.87178	0.85163	0.94899	1.08947	-1.80776	0.20315	0.01458	0.49734	1.80073	-0.08240	-1.50456	-0.36583	1.57606	0.71660	0.80953	0.51114
SSH1_rep1	CONTROL_rep2_	0.53333	0.40000	30	C	B2	84	83	369	371	6.79311	4.68335	1.86785	-1.07497	-2.74931	-4.42646	7.36573	0.62740	3.23779	-1.45161	-5.59256	-0.16170	-7.92004	3.30576	-3.36060	2.80019	-1.37241	-1.80987	-6.85763	2.71443	-2.00099	1.93648	0.59560	-0.39557	-0.82792	0.17899	-1.18422	-0.56056	-0.73416	2.31701	-1.52354	0.45293	-0.87269	1.69897	-0.31762	-1.31049	-0.12461	-0.98444	4.56411	-1.24779	-1.51509	-1.12964	-0.13813	0.15657	0.53747	2.43428	0.43329	1.71256	0.30220	0.96900
SNX2_rep1		0.94118		17	C	B2	84	83	530	458	22.94883	16.41507	-9.16464	14.61351	-11.29851	-0.45773	-3.68859	1.75267	2.28358	10.27404	0.91237	-1.13026	2.75736	3.91746	-2.71426	-1.76667	3.58279	-4.58370	3.69263	-1.71471	-3.86467	1.81730	-5.21332	-3.07331	-7.46016	2.24089	-0.54308	-2.24368	-0.39245	-0.86063	1.59182	2.30335	2.57665	-0.06398	0.59304	2.52692	-2.01607	0.35509	-0.85850	0.27777	-0.25020	-1.52928	0.99263	-0.17809	-1.01332	-0.95056	2.11787	-2.40069	-0.79402	0.56386
BAIAP2_rep2	ARF6_rep1	0.53333	0.46667	15	C	B2	84	83	847	581	9.31999	-9.75930	1.40517	6.22297	6.30533	-0.74545	0.40480	1.97419	0.63656	1.46270	2.65214	-1.78514	-0.46356	3.96266	-6.80935	3.32700	2.28923	-1.44587	0.69823	1.04419	-1.58688	-3.64869	-2.27957	-0.12528	-1.04611	2.54393	-0.28205	0.65752	0.78628	0.71437	-0.75749	1.30890	0.55461	1.33318	0.35599	1.09780	0.66695	0.37909	-0.66244	-0.22677	0.48978	0.31573	-1.48174	-0.19535	-0.52742	-0.03485	0.85824	1.08522	0.55184	1.06364
TPM4_rep2		1.00000		66	C	B2	84	83	771	781	2.04827	4.84828	9.01004	-5.09539	-5.60594	2.01318	-3.03652	-3.82751	-5.36894	2.73992	-3.04124	-3.30031	-1.11369	3.19012	0.77672	2.47739	1.51445	-0.72425	4.41537	-2.59196	0.29867	3.12411	1.36465	0.92168	-1.74020	-1.51112	-1.82814	-0.38304	-2.39953	0.43906	2.54963	-2.27040	-1.48306	0.35378	-0.96965	-1.81675	-0.02244	0.81284	0.64232	-0.31438	2.42104	-1.24739	-1.04885	-0.27597	0.37579	0.37948	0.24358	1.34326	0.79046	-1.05513
ARHGDIA_rep1	WASF3_rep3	0.51429	0.48571	35	C	B2	84	83	625	760	-5.44790	4.99573	1.46141	2.54684	-5.74028	0.35285	-5.26254	3.88394	-5.37865	2.77314	-1.65404	2.03182	-2.27024	3.18273	2.50237	-1.00714	-0.88923	2.89586	-0.89891	0.69292	0.42572	-0.76250	-1.37449	0.92245	-0.10278	-1.88465	-0.62165	0.26108	-1.09172	-1.63668	2.44552	1.75562	0.94906	-1.44382	1.00898	-0.06547	0.69371	0.32322	1.31438	-1.14308	-0.70701	-0.43961	-1.78285	0.68312	-0.95451	0.50747	-0.54508	-2.57673	0.55857	1.33115
PLEKHH2_rep2	EMD_rep3	0.61111	0.38889	54	C	B2	84	86	310	186	-9.09235	1.22674	-1.88885	4.09528	0.22268	1.22800	-2.59719	6.88704	-3.16931	0.33833	-4.26013	0.68601	-0.20016	-0.81376	2.53344	-0.64163	-3.44656	0.24574	2.87450	1.61183	-1.23548	1.11405	1.83410	-0.17652	-0.74057	-0.11778	1.83804	0.70078	-0.35823	-0.55280	1.62357	-1.63167	0.96816	0.65690	0.15462	-0.34147	1.23334	-0.13749	1.47941	0.39103	0.79811	-0.64600	1.15986	-1.28844	0.00803	-0.52522	0.73439	-0.13841	1.26659	-0.27330
RASA1_rep1		0.94118		17	C	B2	84	86	261	306	-14.25253	1.30308	-2.47433	4.40946	10.79211	0.16805	1.40744	2.15044	-3.49398	0.62745	-0.33154	-4.16744	-3.04340	-0.27607	1.60551	-1.07053	0.26962	0.32066	-0.45887	-0.68777	-3.48283	1.59910	0.21220	-0.38653	-0.30418	0.03858	0.37877	-0.54123	0.39294	-0.06678	0.67342	-0.40477	0.34506	0.47741	0.79867	-0.31131	-1.93131	-0.21823	-1.30569	0.07364	-0.67947	1.76860	0.37544	-0.70113	1.47911	-0.57901	-0.65567	-1.20055	-0.52412	-0.06822
ABL2_rep1		0.87097		31	C	B2	84	86	792	719	3.72507	0.36685	-3.82586	0.51179	-1.58378	-1.30947	2.88396	2.06714	-5.75326	3.47483	-4.48405	0.09510	-2.12444	3.02155	-1.19314	-1.68061	0.15012	1.91002	2.06721	-0.10188	0.90547	0.39981	-0.18207	0.82566	-0.09553	-0.24521	-1.37357	0.71555	-0.65761	0.50429	0.18992	2.46389	-0.63151	0.73934	-0.70184	-2.42534	-0.53847	0.63528	0.97934	0.82839	2.22282	-0.78525	-1.93735	2.56848	0.45505	1.37724	-1.44405	0.74302	-0.65693	-0.99821
DPYSL3_rep3		0.39130		46	C	B2	84	87	700	159	-11.47961	-4.55384	3.43342	-3.10874	-2.37701	-0.37782	-0.76582	3.38609	-0.65886	0.97090	2.83455	1.00605	-1.54843	1.68883	-0.60147	-2.29262	-1.51903	0.10055	0.89734	0.55397	-2.43604	2.17058	-0.67990	-3.02976	-0.56380	-1.04119	2.23389	-0.44667	0.09533	0.54398	-0.72912	0.09744	1.06266	0.20596	1.70617	-0.00072	0.01504	-0.00717	-1.07425	1.30376	0.72396	0.21274	0.61513	0.33862	0.48577	0.14761	1.12348	0.52115	-0.05794	-0.32356
DSTN_rep1		0.62069		29	C	B2	84	87	903	162	-0.42545	6.22366	1.64980	10.10943	-4.53932	15.64680	1.41550	5.79261	-4.73925	-7.80637	1.50732	5.91019	-2.92804	-1.34508	-4.05661	-2.76567	-1.07451	0.61964	-0.26704	0.32019	1.04568	-0.20965	0.37045	0.09316	1.21553	-1.46038	-2.54994	0.82592	0.43134	-2.51315	1.50280	1.29056	-1.76127	0.74900	1.82186	-1.47483	-0.25585	1.25024	0.73009	0.14344	-1.44902	-1.76399	-0.52034	-0.50573	-0.23842	0.66839	-0.65373	1.23350	0.91455	-1.38044
CFL1_rep3		1.00000		6	C	B2	84	87	852	383	6.39493	10.31642	6.55947	1.48986	3.91867	-4.21442	-1.18107	-2.88465	-1.43494	1.78227	-3.85004	-5.54982	-1.92855	5.42279	-2.38689	0.82481	3.34331	-2.83836	-4.01490	-1.32866	-0.17110	0.81512	1.31342	-2.21353	2.24352	0.76361	3.73904	0.28598	-0.03966	0.10487	-0.69073	-0.82992	0.85853	-0.78021	0.63789	0.44016	1.03984	-1.07033	0.87677	-1.55080	2.37026	-0.26550	-0.87137	-1.23734	-0.08030	0.34703	-0.66780	-0.17639	1.98223	0.08204
ARFGEF1_rep2		1.00000		16	C	B2	84	87	861	593	-8.67074	-2.43260	-1.21258	1.14368	1.20037	2.07373	-3.76857	-0.60210	-0.67489	-0.31480	0.62170	2.36449	1.76866	-2.57528	-4.86741	-2.56178	-2.19780	0.91616	-1.75113	2.39851	-2.88643	1.65419	-0.76444	0.33589	1.48155	0.86805	-0.58756	-0.10659	-1.53901	-0.20265	0.99648	-0.43871	-0.34986	0.92395	1.44200	-0.62629	-0.64114	-0.31377	0.52471	-0.08907	-1.37842	-2.09033	0.73067	0.12783	0.24740	-0.68293	0.72115	1.50119	-1.32967	-0.10187
ARFGEF1_rep2		0.96667		30	C	B2	84	87	839	659	-8.83555	5.76188	-2.59627	-0.46275	0.96148	0.30569	-4.00771	0.49804	0.20196	2.10518	-1.09281	2.69454	-3.60025	-0.16567	4.21390	1.39169	0.02098	-2.34750	0.96762	0.70493	1.37688	2.15690	0.74052	0.04781	0.92408	-1.50449	0.04836	1.41443	1.87815	-0.41444	0.91891	-0.73067	0.25450	-0.33060	0.40145	1.60212	0.03508	-0.68893	0.26627	0.09595	0.34506	0.84514	0.77760	0.03334	-0.77234	-0.44824	1.13594	-0.10225	-0.87776	1.36513
WDPCP_rep1	CFL2_rep2	0.55882	0.41176	34	C	B2	84	87	837	796	-14.72753	-2.89729	-1.94060	1.58334	0.27519	-0.10805	2.04998	3.16466	1.12697	0.04768	3.19769	0.68290	0.62191	2.03621	1.56129	-2.56417	-2.39905	0.31380	-0.65018	-1.16611	-2.15513	4.03995	-0.33673	-1.36888	1.57438	-0.00266	-0.18834	-1.07610	-0.72493	-0.25762	0.42511	-0.01843	0.86709	0.12224	1.61068	-0.54202	-1.75472	-2.64147	-1.33153	0.66474	-0.88993	1.08043	-0.30662	-0.93495	1.23608	0.07879	-0.41947	-0.39004	-0.19658	-0.92179
GOLPH3_rep1		0.72727		11	C	B2	84	87	240	853	-10.04405	9.58143	6.42010	-0.49629	13.74155	1.38030	-1.97159	2.50599	-3.77166	0.23644	-0.53171	-5.78682	-2.59669	2.51597	0.76286	0.42443	-0.38436	2.58765	-2.94198	-2.46111	-3.91425	0.97660	0.68148	-1.50413	-0.33822	-1.34621	-0.16662	0.35572	2.02728	-0.86451	0.51341	-0.13489	0.40668	0.82708	0.53154	0.67974	-0.71902	1.12258	0.18225	-0.00869	-1.09509	-0.16655	0.50873	0.49293	1.16203	1.11448	0.30749	-0.36466	-0.73853	0.45035
ARHGEF18_rep1	GOLPH3_rep1	0.65116	0.32558	43	C	B2	84	87	802	896	-13.05769	-0.73311	3.71430	0.44287	0.62437	2.94048	-3.90362	-3.45547	-0.38952	-0.17762	3.76609	-0.76986	-2.71898	4.70862	3.35748	-1.33340	-0.09298	-1.60500	1.14834	0.58671	-1.84853	2.91696	-1.17274	2.82017	-0.80541	-0.05075	0.14270	-1.66207	1.31001	-0.41038	0.06876	0.07049	-0.58202	1.73620	-0.54045	0.11535	0.02098	-1.47104	1.48335	-0.29116	-0.43343	-0.17388	1.24575	0.58721	0.01974	-0.84426	0.40960	0.20112	-0.54649	0.36130
PLS3_rep2		0.96429		28	C	B2	84	88	703	154	-4.23036	5.38210	-8.61484	5.55447	1.43345	-1.05513	-0.45295	2.84558	5.81302	0.28331	-0.74260	3.81439	-1.83254	2.96479	-2.21161	-2.43041	-2.59731	-1.72813	1.23310	-3.61882	0.11367	-2.75638	-3.25509	0.84673	-1.15879	0.35186	-2.40754	-0.40352	-0.58872	-2.27357	1.28487	1.88229	-1.06517	-0.01078	1.17453	0.63076	0.33024	-1.02008	1.15706	-1.30257	-1.41198	-0.10346	0.05781	-0.77105	-0.11138	0.99621	0.78747	-0.48497	-1.01877	1.45781
PRKCI_rep2		0.98000		50	C	B2	84	88	319	316	-8.88278	4.06007	-1.97139	-2.26447	1.65378	-0.64754	-1.78661	7.22877	0.29315	-3.00253	-3.00259	0.20489	-1.06011	3.18566	-1.47990	-0.91851	-1.07105	0.00251	1.13991	1.08822	1.57962	0.73983	-2.30188	2.35585	-1.72446	-1.84724	-1.59864	-0.58963	-0.29010	-0.61886	0.97361	0.58542	0.76641	-0.22335	0.07672	1.13997	-0.30747	0.84829	-0.46336	0.14022	0.96052	-0.20876	-1.72181	-0.08076	-0.78226	0.40137	-0.81226	-1.66812	0.83260	0.47342
IQGAP1_rep3	GOLPH3_rep2	0.54545	0.45455	11	C	B2	84	88	432	400	13.63338	-9.59177	-4.76562	8.25284	0.99604	1.43864	-2.63818	-7.38614	1.15839	2.11904	-2.07822	2.60612	-3.47048	4.47640	-2.83704	2.65802	-1.34527	3.44154	-0.27761	1.70275	-1.70574	-2.82813	-2.08113	-1.35715	2.14113	2.58469	-1.10143	-0.24254	1.57310	-1.84393	0.27654	1.11459	1.13169	0.08567	1.18753	1.59564	-0.92834	0.61585	-0.56474	0.84750	-0.33929	1.24668	1.96443	-0.23958	-0.30971	-1.56361	1.92402	0.08599	-0.49079	0.44630
SSH2_rep2	RREB1_rep2	0.58824	0.41176	68	C	B2	84	88	766	402	-2.22849	0.42570	6.50284	-3.66481	10.68681	-0.85617	0.76188	4.23507	-2.45849	-1.31440	-2.65286	-3.31895	0.49435	-1.20694	-8.73570	-0.67993	-1.77727	-4.24051	-5.21641	-5.30202	-0.01468	1.15958	1.64260	-2.56912	-1.41402	-1.40113	0.06569	-1.25690	-0.77799	-0.03831	-0.93760	0.35252	-0.01221	-0.34923	-0.50683	-0.48741	-0.97140	0.09605	-0.97071	-0.12202	0.01882	0.49978	-0.39252	-0.78155	-1.35135	1.10726	0.61094	-0.06501	0.86836	-0.69784
IQGAP1_rep3		0.70000		20	C	B2	84	88	436	491	25.15964	-2.83380	0.09926	-4.19893	7.05233	6.60749	-0.20263	0.66911	-6.03212	-3.40547	-0.74030	-3.19506	-3.37116	-2.44645	-0.78803	3.63751	6.22639	3.23287	-3.51060	-1.63486	-3.62518	-4.37006	-0.86130	-4.56805	1.98210	2.69807	0.46669	0.12424	-1.28543	0.62024	0.23752	-0.39158	-0.10826	-0.07909	-1.66334	-0.17317	-1.14544	1.16829	1.58385	-0.04007	-1.12194	0.04408	-0.56736	0.41002	-2.85729	1.25268	1.23095	0.00739	-0.46751	1.46641
ARHGAP44_rep1		0.95455		22	C	B2	84	88	550	494	-7.67753	0.86071	6.65017	0.02468	-1.80520	0.66104	-3.10185	1.37290	-0.95378	-4.18135	-0.51829	-1.30890	0.56830	1.17590	2.34153	-1.73660	-1.15674	0.22112	-0.31454	2.74715	-0.68392	-0.06700	-1.80179	-0.51085	-0.06259	-0.00849	1.59555	-0.99790	-2.25225	-0.37014	1.44472	-1.18040	0.84409	-0.02961	1.69619	0.21972	-0.00697	0.55478	-0.51201	-2.37034	-0.05062	0.31776	-1.39828	0.34401	0.75800	-0.38188	0.88279	-1.16179	0.49594	-0.28249
TWF2_rep2		0.92857		14	C	B2	84	88	916	511	-9.09741	-2.77935	0.63322	-2.04316	-4.79395	2.25150	-4.56645	1.56778	0.79372	4.82528	3.38638	1.46631	-0.78734	-0.32479	-0.59214	-2.15413	0.31022	-0.57409	-1.12799	2.42806	-3.46607	0.44148	0.15984	-2.67583	0.57586	-0.79307	-0.88189	-0.29527	1.13857	0.44261	-0.25537	-0.45183	0.83173	1.67374	-0.93662	-0.25938	-0.57387	0.28338	1.27841	0.51145	-1.40141	0.40811	-0.53076	1.76536	0.29594	-0.53938	0.33026	0.46805	-0.29263	0.58317
SETD3_rep3		1.00000		20	C	B2	84	88	331	549	-5.46075	-0.00924	3.50357	9.57800	-3.01474	-0.16073	-7.16572	1.56363	-0.90032	0.50149	-3.93699	0.98611	3.79737	4.13219	0.73667	-1.36557	0.85874	3.61233	3.54595	-1.11881	-3.66378	0.76146	1.54531	2.58317	-0.49106	-0.13119	1.71473	-0.13647	2.12329	0.04249	0.11632	-0.37118	2.48410	0.37695	0.52247	0.68644	1.08323	0.87178	0.72249	0.70486	-0.61970	-0.44024	0.62639	-0.89858	1.40911	-1.95983	-1.92935	-0.55391	1.66438	-0.84169
VASP_rep3		0.51020		49	C	B2	84	88	699	862	-10.01649	2.86343	-0.07414	2.09044	2.15778	-3.11408	1.37036	3.75353	-1.44214	-2.04838	-1.76092	-1.88182	1.15596	4.05499	-0.21810	-0.21776	0.73598	1.49580	-1.05124	0.81943	-0.13486	2.71515	0.36172	2.33095	-1.41154	-1.61267	0.93610	1.30718	0.99559	-0.33886	-0.78164	-0.63507	1.10387	0.45690	1.00693	0.90923	-0.59597	0.42611	1.36420	-0.22742	0.88758	-0.36628	1.57936	-0.84592	0.37763	-0.35933	-0.92814	1.04567	-0.12956	0.76721
PDXP_rep2		1.00000		40	C	B2	84	89	224	86	6.77161	4.30593	-3.63743	-4.13028	8.24351	0.38007	-0.07505	-3.37813	-2.25079	-4.98862	-0.42271	0.68311	1.65165	0.69459	-1.77109	-0.00308	-2.96804	-1.47100	0.66191	1.57328	1.25921	-2.97975	2.91448	-4.28546	-1.61001	0.67880	-2.15007	-0.15938	-0.14297	1.06429	-0.77749	-0.77308	-1.97985	0.59865	0.90544	-0.74617	0.00972	0.27491	0.29288	-1.12375	-0.71646	0.69793	0.31887	-0.25380	0.30741	-0.50806	0.03379	0.99809	1.96845	0.63108
ANTXR1_rep1		1.00000		5	C	B2	84	89	176	87	1.66732	-8.16592	-5.67801	7.61518	4.99357	0.52649	1.83336	-1.12292	1.17288	3.48313	-1.60958	1.60991	-0.09314	1.55776	-0.47019	1.59326	-1.03529	0.64580	0.03885	1.88435	-0.14291	-3.47079	0.42288	-3.48500	-1.62003	1.87307	-0.80247	1.03195	2.03351	-1.32685	1.02381	0.37580	0.77281	-0.44252	-0.19193	-1.25490	0.49069	-0.29832	-1.32442	0.59697	0.90742	0.68308	0.32391	-0.49966	-0.91193	-0.13796	-0.01823	-0.37744	0.03313	0.44839
MICAL3_rep3		0.96970		33	C	B2	84	89	372	169	-7.28624	-1.55100	9.72533	-1.70424	-7.67527	4.17016	1.29008	-1.03286	-2.51768	0.32438	1.96993	0.28587	-4.39777	0.03054	4.07065	-0.63630	-0.73152	-0.52648	-0.98420	-1.12572	-0.37017	-0.25129	-2.33150	-1.11875	2.99373	-2.04919	2.13004	-2.12639	1.50203	0.09195	1.16218	-1.02232	-0.85183	-0.82170	0.70589	-0.07114	1.43915	0.43345	-0.68914	0.65066	-2.75480	-0.24205	1.71868	-0.39063	0.52741	1.69934	0.26640	-1.55993	1.00197	0.73079
MYL9_rep1		0.71429		14	C	B2	84	89	362	256	-5.83267	-3.27641	-3.26766	4.97523	1.13368	0.36396	5.29535	0.22686	2.92933	-0.09708	-0.21601	0.20138	2.30375	1.16990	0.04735	-0.99744	-1.69347	0.39124	0.41672	1.28081	-1.17406	2.35128	0.32531	-2.66134	-0.04529	1.42849	-0.89246	0.07691	-0.63647	0.04789	0.42933	-0.61423	-0.03301	-0.29302	1.19819	2.54307	-1.67808	-0.42750	-0.95938	-0.39043	-0.55912	1.29363	0.37344	-0.86030	0.53353	0.03072	-0.23352	0.19927	0.06832	-0.69341
FLOT2_rep1		1.00000		28	C	B2	84	89	686	271	-8.99559	-3.62531	1.16557	0.84725	2.23364	-0.27202	3.22814	3.37155	-2.21605	0.30014	-1.75893	-1.47544	-0.44620	0.17872	-0.69664	-0.46440	0.56855	-1.04350	0.62891	-0.40408	-0.12920	0.46443	-1.90353	0.35314	2.15349	-1.14763	-0.79950	-0.18514	1.41542	0.56397	0.07834	0.98785	-0.43768	-0.43285	-0.49980	0.44099	0.39121	0.42265	0.22503	-0.59893	1.11047	1.09558	0.59331	-0.18867	0.02407	0.40642	0.70353	-0.31060	0.07964	-0.29687
OCLN_rep1		0.93333		15	C	B2	84	89	322	287	0.93984	-3.20612	-8.13346	2.53312	3.30126	-0.74651	5.58539	-2.31691	2.16690	-4.31473	-1.89357	0.03038	2.02175	1.85095	0.25644	-0.94796	-0.47677	0.44786	1.06905	1.12759	1.66594	-2.74459	0.03186	-2.39505	0.50012	0.89198	-2.03589	0.80125	1.56368	0.54132	-0.01332	-0.72502	-0.90030	0.04746	0.12933	-1.36201	1.00771	-0.64839	-1.07017	-0.94891	-0.02890	1.32998	0.22917	-0.15728	-0.78807	-0.49944	-0.00617	-0.26734	0.78432	-0.60691
ACTR2_rep3		0.86667		15	C	B2	84	89	937	298	0.74277	4.74708	-5.45911	6.65996	2.37091	0.18813	-0.65632	-2.20853	-4.49288	-1.53862	-2.18755	1.37563	-2.82680	-1.07023	0.17014	0.77398	-0.09894	0.23358	0.03765	-0.34491	2.38089	1.01328	-1.20841	2.18165	-0.76748	2.01191	0.20951	-1.52584	-0.31335	0.22906	1.17375	1.13918	0.25289	1.93553	0.18035	0.00759	-1.43601	-0.58682	-0.03756	0.82278	-0.36530	0.03346	1.86310	0.14178	-0.28871	-0.70893	0.34512	0.03535	0.99122	0.04173
ACTR2_rep3		0.88235		17	C	B2	84	89	860	299	-5.56322	0.62863	-2.59100	3.29486	4.30072	-0.20213	-2.29387	-2.87241	-1.28036	-3.31265	0.47747	1.11848	-0.60071	0.95198	-1.91966	0.25564	-0.92151	0.11130	0.28656	1.88618	0.32441	2.73821	-0.71421	1.32450	-0.84484	0.88917	-0.07772	-0.67564	-0.65166	-0.52330	0.76504	1.55986	0.09074	0.10833	0.28707	-0.88471	0.22296	0.06974	-0.60752	0.96527	1.46804	-0.27987	-0.19167	-0.02146	0.27173	-1.32228	0.48583	0.79579	0.16259	1.04428
OCLN_rep1		0.96000		25	C	B2	84	89	281	310	0.97541	2.02747	-11.67255	-1.60903	-1.25162	-2.06595	0.84203	0.61405	1.06763	0.13943	0.12661	1.38938	0.63832	-0.94322	-2.23058	-3.14764	-3.51374	2.82106	-0.44783	1.51999	0.54643	-1.13064	4.43190	-1.13187	-0.88104	-0.12640	-1.98401	-0.39738	0.54676	0.19857	1.47012	-0.62326	0.34448	-2.38411	-2.29570	-3.30213	-0.29889	0.57098	1.33010	-0.95434	-0.13820	0.02288	-0.95263	1.14015	0.07891	-0.11881	0.17122	-0.13900	-0.83395	1.06894
MSN_rep2		1.00000		21	C	B2	84	89	384	328	-5.26139	-0.13998	3.90540	7.65593	3.45662	-5.61400	1.78271	-2.41402	2.62201	-2.56452	2.44605	-1.66069	-1.18813	-0.63257	-0.96128	-0.76652	1.45450	0.97894	-2.36266	3.46839	-2.07142	0.46764	-1.81595	0.56877	1.96851	1.03228	1.58178	0.36372	-1.00584	-0.52833	-0.79494	1.40796	1.23558	0.07099	-0.29242	0.16552	-1.17674	-1.07512	0.14671	-0.11808	0.14938	0.42298	-0.01150	-0.41094	0.10645	-0.67412	-0.45599	0.18549	0.06168	-0.02184
PDLIM3_rep3		1.00000		20	C	B2	84	89	479	346	-3.56620	4.10617	-6.39629	6.75457	1.89453	-0.85281	-6.41933	1.12938	1.73050	1.24072	-1.58069	3.07498	-1.35279	3.61269	-2.51098	-1.85696	1.96977	1.02006	1.52569	0.75522	-1.66575	-1.03155	-1.35554	1.08169	0.14640	0.79815	-1.66867	0.23660	-0.53837	-1.11376	1.78895	0.75842	0.59446	-0.75777	1.92741	-0.09846	0.83365	-1.14209	1.43512	-2.09053	0.34970	1.09738	0.28235	0.44926	0.36510	-0.11076	-0.42272	0.48566	0.90560	0.06100
FLOT2_rep1		0.95455		22	C	B2	84	89	729	401	-9.90257	-3.33049	1.16736	-1.62019	-1.35630	-0.58535	1.97283	-0.30143	0.61644	0.26632	2.79952	0.51830	-0.81906	3.31788	1.01929	-1.05875	-1.10264	-1.08943	0.40430	-0.70704	0.29195	-0.62998	-1.34774	-1.12786	0.48538	-0.65359	-0.52078	0.29602	0.16510	1.73071	0.16777	-0.95630	-0.14150	0.63056	0.18947	-1.62540	0.32555	-1.52676	1.32271	-0.71023	-0.39145	1.19152	-0.28584	-1.57457	0.20256	-0.07362	-0.88411	1.09575	0.67356	-0.97758
MAP1B_rep2		1.00000		14	C	B2	84	89	633	414	13.65276	-13.81427	-1.34729	12.63652	1.57390	2.10322	0.04481	-5.71453	3.89813	6.81089	0.98598	1.11328	-3.97641	3.31244	-2.81503	4.67606	-2.18378	1.83576	1.96931	-1.85813	2.04257	1.47117	-3.43626	-1.82750	1.89670	3.45464	-0.33366	1.05653	0.52183	-0.99165	0.84751	0.91313	0.62371	0.31603	0.49986	0.19303	-1.50369	-0.32934	1.07943	0.15367	0.63092	-0.26267	-0.06514	0.75944	2.51894	-0.18362	0.08925	0.15521	-0.45873	1.01857
VANGL2_rep1		1.00000		17	C	B2	84	89	544	537	-14.53669	-2.12259	0.34323	0.40853	7.11142	-1.99930	1.72999	2.61145	-0.49952	-2.05457	1.12098	-0.70168	-0.71622	-1.45071	-1.21174	-1.17838	0.42372	-1.52022	-0.37734	-3.09750	-3.39189	3.85281	-0.01030	3.37629	-1.32367	-0.92382	1.02456	0.50329	-0.19307	0.21202	1.04088	0.16585	0.41373	0.63358	0.21167	-0.65394	-0.86825	-1.68623	0.39856	-0.11728	0.69544	-0.09693	0.53567	-0.30109	0.35998	-1.66536	1.56466	0.44467	-0.33122	0.23814
TWF2_rep2		0.83333		18	C	B2	84	89	286	692	-12.02459	-3.58816	0.89370	-0.42837	-0.68856	2.22088	-2.88032	3.57396	0.22766	-0.14761	0.47941	-0.56089	2.37730	3.15389	-0.56245	-2.62666	-0.52656	0.06156	0.42404	0.77955	-2.62125	-0.21364	0.55276	-1.31271	-1.33417	-1.03584	0.22458	0.91973	0.70193	-0.59040	0.66009	-0.08065	1.69094	0.15014	-1.02672	-0.24075	-0.06826	1.05531	-0.15158	0.05369	0.97837	-1.03956	-0.35408	0.71601	-1.53063	-1.58839	0.51527	-0.39136	-0.65030	-0.89370
PFN2_rep3		0.90909		22	C	B2	84	90	930	161	-0.14560	-0.81711	-3.25200	-1.55466	5.61879	-1.55666	-2.68771	0.15227	-0.37672	-4.76750	-0.73169	0.52681	3.01863	1.84171	0.35329	-2.30419	0.70498	-2.32785	0.27278	2.28571	0.23122	-0.83382	0.38083	-1.23187	-1.43277	0.41811	-1.05066	-1.72898	-0.44629	0.50079	-0.39408	0.24212	-0.48816	1.13434	0.23746	0.27822	0.52143	-0.27710	-0.10824	-1.30533	-1.19921	-0.65360	-0.82930	0.93288	0.45992	0.00498	1.00128	0.48958	0.32499	-0.80573
PFN2_rep3		0.92857		14	C	B2	84	90	820	229	12.46461	-16.12402	-4.63947	0.63830	6.26486	-1.42432	-0.67279	0.89134	-5.02786	2.20346	3.82036	-1.28065	-0.16654	-0.08428	-0.65918	5.48892	-0.98373	1.39871	-0.18310	1.36016	2.26397	-3.00520	1.60532	-1.01812	-0.95194	2.62981	-1.15481	0.53618	0.12184	-0.34056	-1.12748	0.31533	-0.80861	-0.11213	-0.84115	0.53956	-0.05650	1.28834	-0.11838	-0.61409	-1.46823	0.31770	0.01392	-0.04586	0.49461	-0.30213	-1.50525	-0.43302	0.42951	1.20995
EVL_rep1		0.95455		22	C	B2	84	90	453	296	-13.21183	-3.84806	1.82333	-4.65345	0.50747	2.67590	-1.16060	-3.15908	1.12719	1.79646	4.54649	-0.53962	-1.12023	-0.03411	0.92194	-2.74571	0.55266	-2.14761	-0.84705	-1.05869	-1.79759	0.02213	-0.78985	1.74745	-1.00967	-0.55033	-0.71412	0.13255	-1.51635	-0.30116	0.19349	-0.28649	-0.65076	0.37554	1.03787	-0.15706	-0.07049	-0.30395	-0.67458	0.50199	0.78916	-0.21001	0.32479	-0.30754	-0.28939	-1.19055	-0.89012	-0.17791	0.93736	-1.25441
MYO9A_rep1		0.71429		7	C	B2	84	90	601	324	5.67887	-0.95645	-0.06605	0.17972	-1.36711	-1.73057	4.15733	-1.24907	-3.29343	1.46133	-1.41728	-2.38150	-0.50682	1.86396	-2.49534	0.38715	3.38935	1.31268	-0.81948	0.93912	0.84229	0.28726	-1.57029	1.53535	0.21265	1.71350	0.11094	-1.03399	-1.95610	0.39007	-0.72472	-1.67317	0.15457	-2.26089	0.81589	-1.79511	-0.95201	-1.09549	-1.51840	-1.49553	0.66609	-0.12819	0.34708	-1.99209	0.42748	0.82971	0.76901	-0.07492	-1.11538	0.34936
MYO9A_rep1		1.00000		24	C	B2	84	90	607	399	-4.15337	1.03338	-1.72331	0.55179	1.32320	2.71802	2.56584	-5.69840	-0.35471	-2.69022	1.04078	0.94242	-0.98655	-0.22995	0.25888	2.21164	1.01200	0.31720	-1.78269	0.88787	-0.89322	1.59373	-1.44259	1.86397	-1.14955	0.44423	0.32325	1.08774	2.01222	0.95101	-0.26756	-1.10740	-1.11773	0.29608	1.05373	-0.80314	-0.99075	-0.44574	-0.33946	0.21654	-1.14055	0.31862	0.50523	-0.48721	0.73443	0.52241	-0.02453	-0.23481	-0.87388	0.93331
WASL_rep1		0.98387		62	C	B2	84	90	237	405	-12.44933	2.86175	1.07682	2.28981	-1.25345	-2.90452	-0.98125	7.05588	0.39212	-4.05463	-2.79613	1.77251	-1.80695	1.38260	4.93095	-1.11872	-0.32812	1.28271	0.70271	1.86948	1.11821	-0.20295	-3.09834	0.60754	0.74129	-0.48506	2.13753	-1.85493	0.14066	-0.12977	0.43852	0.58634	1.33038	0.26710	1.47616	-1.95524	0.76940	0.99217	0.49205	0.03480	-0.51736	1.46091	-0.46381	0.44577	-0.54745	-0.20597	0.47720	-1.36669	-0.99306	1.16679
MYO9A_rep1		0.92857		28	C	B2	84	90	676	415	-7.07895	-5.18658	1.31074	2.94968	0.05616	1.73531	2.31941	-4.68844	0.24587	0.86475	4.44157	0.43184	1.13388	-0.71501	-0.00822	-1.34649	-2.08918	1.16877	0.07487	0.34959	-2.67823	0.20959	0.67050	-1.26832	0.53818	0.40371	-0.94751	1.23905	-0.82120	0.29332	0.74972	-0.29524	0.28017	-0.11923	-0.98770	-1.03076	-0.95679	-1.32255	0.11355	0.52321	-1.58542	1.24144	1.45277	-0.14719	0.98178	0.01500	-0.69316	-0.45041	-0.86770	-0.05179
TNNC1_rep2		0.92857		42	C	B2	84	90	581	469	-3.99400	-5.01072	1.77577	-3.09338	0.00698	-0.96757	2.95724	2.32331	1.07686	-3.42982	-2.10979	0.82876	2.93692	2.45777	-5.71922	2.26726	-0.77284	0.48164	1.38054	0.13126	-1.29446	0.10864	0.33468	-0.37280	-0.50544	-0.53576	-0.18003	0.19065	-1.20907	1.02722	-0.74961	1.09525	-0.36267	1.08394	-1.03498	-1.56046	0.26658	1.32275	-0.10669	0.19972	1.35097	-0.25919	-0.44970	0.24145	0.30439	0.36844	1.17597	0.91099	-1.19433	-1.10515
RAB10_rep3	AFAP1L1_rep3	0.37500	0.31250	16	C	B2	84	90	336	538	7.35357	-7.84047	-4.59855	1.47379	-1.13276	0.96314	5.85643	-3.04154	-0.66177	3.68901	-0.39600	-0.17797	-1.78082	2.55010	-1.70823	5.26586	0.25376	0.00798	-1.86405	2.69321	-0.11218	-2.57643	-1.48916	0.04665	-1.16858	2.83350	-0.92954	0.05174	0.55255	0.55299	-1.20264	0.35371	-0.68731	1.79644	0.21625	0.04207	-1.40764	0.12396	0.96932	-0.56853	-0.45812	-0.24175	0.72932	-0.05489	0.04163	0.38828	0.92796	0.89018	0.03116	0.98231
PALLD_rep3		1.00000		39	C	B2	84	90	775	586	-6.26548	-3.02059	4.00560	-2.23928	1.62375	-2.72099	-3.03211	0.11790	-6.08609	-4.90073	2.77634	1.20738	-0.42178	0.75462	-2.59250	2.71799	-0.48238	0.81819	1.11051	0.02032	-0.96139	0.69521	0.75863	2.59192	-0.09504	-1.93544	-0.40215	-1.14514	0.00316	1.04401	-0.29072	-0.82295	0.09321	-0.85344	0.80233	-0.11710	-0.47070	0.22870	-0.68182	0.74213	-1.38510	-0.53508	-0.19911	0.28820	0.01129	0.58278	-0.56347	0.27518	-0.48350	0.55293
TNNC1_rep3		0.93333		15	C	B2	84	90	510	577	25.27595	-16.05641	-3.74701	3.02401	4.74890	3.52897	-4.30142	3.89085	-1.68930	-1.42355	3.73730	-1.72967	-1.02112	4.28831	-0.49092	5.31725	2.21158	7.60776	-6.63524	-1.00169	2.00599	-3.07549	-1.95472	1.38092	1.94470	3.65903	-0.98331	0.58821	0.94809	-0.30109	-1.35987	-0.03343	0.76646	1.67785	0.23500	0.68472	-0.59148	0.18923	0.25044	-0.65368	0.79758	0.20009	-1.57328	-1.31902	-2.04310	-0.19599	-2.40072	-0.45297	-0.86058	1.12728
ARPC2_rep2		0.76471		34	C	B2	84	90	361	600	18.18728	13.25586	4.37557	4.39394	-7.99251	-3.76464	3.54388	0.06981	0.12379	-0.45799	1.33417	-1.49214	-4.06101	-0.00317	0.33508	0.91609	-2.47464	-0.15239	-1.24269	0.18425	1.61066	-0.92176	-2.65428	-2.07386	-1.38640	1.11348	-0.73980	-2.99518	-2.89089	1.61988	0.25879	1.77566	0.93851	-2.51311	1.74003	1.31861	-1.09224	0.34041	-0.01342	0.32043	-0.47564	0.88643	-2.50902	-0.24849	-0.90667	1.75024	0.35719	-1.66462	2.11875	-2.13246
PAK1_rep3		0.84615		13	C	B2	84	90	326	762	0.47869	-0.62393	1.97136	1.49204	-3.00034	2.81841	4.61842	2.11122	1.19045	0.29393	-6.16571	-2.42247	0.43675	3.74694	-1.61095	-3.03869	-2.69251	-3.03410	-2.51483	-0.42065	-2.21119	2.42066	-1.39494	1.41285	-1.11838	0.20629	2.15552	-0.20118	1.56504	0.21098	-0.23271	-0.28037	1.21451	-1.63703	-0.47277	-1.20957	0.65896	0.58199	1.44055	1.26508	-0.90976	0.47957	0.09278	-1.82163	0.29416	0.57683	1.18206	0.68579	0.49946	-0.97229
PAK1_rep3		0.89655		29	C	B2	84	90	331	809	-0.69112	0.32731	-1.40049	-2.12107	-3.57939	-2.68571	4.04886	1.78691	0.99837	-0.80098	-4.94140	3.46613	-3.77756	3.27257	-2.02401	-2.26346	-2.19194	-1.22355	-0.99366	0.99174	1.88011	0.48200	-0.57017	-0.69698	0.59197	-0.94513	2.21014	1.80920	-0.36394	-0.29209	-2.07995	-0.77140	-0.23949	-0.78610	0.90310	-0.90245	-1.10256	-0.36618	0.63543	-1.43775	-1.28665	-1.22161	0.19896	1.05722	-1.54480	1.26820	1.06528	1.58396	0.22733	-0.48622
PDLIM7_rep2		0.80000		25	C	B2	84	90	822	939	-9.52439	-1.55208	-1.93209	4.82770	3.18873	-0.73838	2.21139	0.01096	0.67133	-2.99008	-0.85493	0.10330	1.11339	3.25664	-0.00907	-2.10889	0.07302	0.78066	0.07675	0.66569	-0.17765	-0.41010	-0.93819	0.92554	-0.49969	0.07016	-0.41641	0.94126	1.10104	0.75888	0.04926	-0.98808	0.62563	-0.25900	0.66684	-1.06836	-1.32130	-1.42273	-0.16566	0.08900	-0.47460	1.21292	0.36751	-0.63390	-0.75343	0.14961	0.05401	-0.14333	-1.01354	-1.00338
AQP1_rep2		0.91892		37	C	B2	84	91	907	172	-10.16488	0.49412	2.83750	-1.74041	-2.24689	5.82839	0.98044	1.26878	-1.06811	-2.76558	1.71062	1.54162	-1.70206	-0.36719	2.39615	-0.26087	2.30949	0.29080	-1.16966	-0.02782	0.40963	1.68272	-2.82818	0.83353	0.03257	-0.09445	-0.33886	-2.07473	-1.90046	-0.58749	1.95794	-0.87239	-0.88968	0.40033	2.09068	-1.62239	-0.41252	-1.19666	-1.09057	-1.01921	0.60557	-1.79185	-0.63277	-0.39536	-0.50966	-0.08603	-0.34495	-0.16639	-0.56997	0.45539
MICAL2_rep2	VPS18_rep2	0.59091	0.31818	22	C	B2	84	91	816	179	-4.55354	7.48644	-5.86529	4.38613	4.21505	-1.45128	-0.28919	-0.30659	-0.68746	-1.61641	-2.17328	-1.70347	0.98755	-2.10688	1.76139	-0.19033	0.68552	0.69860	-1.00777	1.21739	2.46162	0.83532	2.39040	-1.21977	-2.18659	1.36592	0.28727	-1.93522	-1.21041	-0.17768	1.57792	0.66452	0.17033	0.50418	0.94410	1.12799	-0.53034	-0.98956	-1.06236	-0.86600	-0.86698	1.53680	0.85427	0.41897	-0.43009	-0.46238	-0.01013	-0.58313	0.81006	0.40046
AQP1_rep2		0.67308		52	C	B2	84	91	643	215	25.87482	20.81179	25.63180	-7.42135	19.37694	1.78969	-2.62837	-2.67740	-5.79523	2.34407	-1.58820	-1.53142	7.68322	-3.65880	-3.06714	-7.08345	-0.71148	-1.09829	-3.66419	-1.50785	-0.89583	0.68746	1.49682	0.10499	3.48469	-0.53542	-1.03807	-2.88080	-1.10859	0.43856	-0.78137	0.09423	0.07332	2.10863	-0.12848	-0.27875	-0.11201	-0.94132	-1.59251	-3.04577	-2.05458	0.79524	0.19174	1.25479	-2.51792	0.38759	-0.11269	-1.12217	2.37695	0.03172
SVIL_rep1		0.96970		33	C	B2	84	91	222	199	-15.11397	-2.38133	-1.73819	-0.34110	0.92661	-0.77612	2.46707	2.39867	1.66283	0.77472	1.12490	0.99675	1.22244	0.66812	1.22212	-0.51661	1.16362	2.04750	0.35632	-1.25500	-1.76178	0.72679	-0.34034	0.07581	1.54204	-0.49347	1.05331	0.08199	-0.68673	-0.68969	1.14252	1.11516	0.64025	-0.83553	0.00940	0.49230	-0.39075	0.46795	-0.30681	1.20260	0.17387	-0.03878	-0.76036	-0.42384	-0.11652	-1.81721	-0.59795	-0.82429	0.26191	-0.52168
FHOD1_rep3		0.88235		34	C	B2	84	91	887	248	-13.03234	-0.94284	-2.89754	-0.35999	-1.79038	1.27479	1.97395	2.69293	-0.09617	0.12344	-3.41025	2.28436	0.27398	0.27913	4.29005	-0.02974	-0.08487	1.97491	1.20076	-0.95284	2.77030	-0.99626	-2.51280	-0.86528	0.99808	-1.06245	0.49286	1.60145	-0.48684	-0.97851	-0.19074	-1.44620	-0.60873	1.84921	1.48419	-1.69489	-0.64724	0.13477	-0.58706	0.59242	-0.73551	0.08392	-0.57007	0.81820	0.79061	-0.22719	-0.39247	0.78356	0.24772	-0.70291
FHOD1_rep3		1.00000		32	C	B2	84	91	833	336	-12.59450	-2.40115	-1.52080	4.19011	4.25462	-2.25096	3.21483	0.26589	2.31416	-1.26849	1.77579	-0.36010	1.75338	1.67352	2.57218	-1.36972	0.42480	0.61351	-0.70066	-1.42512	-0.41320	-0.97801	0.29604	-1.74930	1.38070	-0.11988	0.26795	0.98784	-1.47404	-0.29680	1.35003	-0.52181	-0.17456	0.96689	-0.91190	-1.48065	-1.08381	-0.30708	-0.10269	1.23043	-0.99484	-0.43958	0.83910	0.16096	-0.24764	-0.27161	-0.68916	-0.02251	0.41611	-0.73413
TWF1_rep3	SMTN_rep3	0.55263	0.42105	38	C	B2	84	91	733	333	-5.07302	-6.63456	3.19793	-1.13059	-3.67158	2.84760	-2.64785	-3.96579	-3.13120	2.00292	-4.87784	3.48256	2.21401	0.90895	-1.29095	1.75634	0.03291	2.73765	2.96314	-2.65142	0.90672	-0.09273	2.02216	1.34470	1.19595	0.53053	0.81987	0.10380	-2.04212	-1.34085	0.75449	-0.48437	-0.07183	-1.34225	0.53974	1.17028	-0.83759	0.34123	-0.86091	-0.11628	-1.77607	-0.79684	0.38429	0.43198	0.51067	0.03615	0.29306	-0.71828	-1.11140	0.25439
PARVB_rep2		0.94444		36	C	B2	84	91	223	356	-6.85113	4.17658	4.85275	0.80128	-4.33753	-0.51095	-0.50898	0.86997	-1.10996	-1.02709	1.42512	-2.63180	-2.13712	-1.68985	3.27355	0.25012	0.56155	0.33755	-0.53340	1.14876	0.14575	-1.04517	-1.98340	0.88283	-0.65446	-2.26494	-2.57557	-1.13509	-0.68011	-1.30475	-1.04376	-0.42418	1.87149	1.22298	0.59086	1.91402	-0.21197	-0.82547	0.62467	0.44245	-1.11686	-0.38623	-0.77905	0.17186	1.41420	0.29121	-0.73319	-0.19514	-0.96657	0.35764
EZR_rep3		0.94444		36	C	B2	84	91	634	368	0.49703	-5.26372	0.13222	-2.25938	-0.30437	-2.98362	2.61383	-1.52580	-5.48048	3.37238	-0.63031	0.98263	0.20272	0.86776	-2.11672	1.91197	1.87304	2.24449	2.52906	-2.44295	-0.58306	-1.64836	-0.06551	1.13031	0.06088	-0.01959	0.50337	-1.03305	-1.35289	-0.25528	-1.85154	0.31553	-0.48987	-1.06647	-0.29128	1.23009	-1.81153	0.53193	-0.01215	0.04681	-0.36767	1.88412	1.49857	0.41517	-0.42501	-0.77092	-1.43836	-1.63073	0.23266	-0.18229
SMTN_rep3	TWF1_rep3	0.46667	0.46667	60	C	B2	84	91	810	443	-12.77122	-4.40164	4.19262	-5.40091	-2.20684	2.33813	-0.08881	-1.23585	2.03747	-2.15149	6.20357	2.31183	0.31807	-0.07190	3.08569	0.87032	-1.99642	-0.31971	1.59371	-1.88224	-2.68488	0.33903	-0.70272	-0.16697	0.03008	-1.77409	0.99818	-0.73097	0.61951	-0.54264	-0.61275	-0.72243	-0.66589	0.84772	-0.92665	0.38415	0.15557	-0.02014	0.47607	0.22876	-0.64088	0.42851	1.50021	-0.38211	0.29840	-1.00064	0.20555	-0.87501	-1.05443	1.05219
PLCG1_rep1		0.98077		52	C	B2	84	91	567	535	-9.49539	1.35270	5.03406	0.08005	0.36825	-2.44283	2.07522	2.57078	-1.28645	-1.24179	0.90439	-2.18917	-1.11839	-0.38314	2.10180	-0.80265	0.45166	1.20015	1.21760	-0.58297	-0.83760	-0.30071	-1.84004	1.45970	-0.74368	-2.73646	-0.78681	-1.49111	0.08621	-1.37491	-0.77883	-0.04460	0.03063	-0.09127	-0.29389	1.30316	-0.06136	-1.22792	0.18466	-0.16632	0.01023	-0.44452	-1.36071	-0.13596	0.68599	1.10642	-0.47660	1.35583	-1.54503	0.32932
MYO1D_rep2		0.80488		41	C	B2	84	91	739	550	-9.44600	3.97130	8.26818	4.80524	3.82269	-1.98336	1.91275	-2.07474	-0.88016	-0.32586	0.76044	-4.41671	-3.99220	-2.69470	1.87756	-1.84157	0.24824	4.28973	-3.87346	0.35544	-2.89238	0.07354	-0.56815	-2.47243	-0.31150	-0.66836	1.96914	-0.28694	0.61855	-1.14119	-0.83391	0.52788	1.19986	-0.13683	0.18938	0.34976	-0.52546	-1.94829	0.07214	0.76322	1.54140	-0.08968	-0.56956	0.35956	-2.52315	-1.50358	-0.56025	1.14558	1.47588	0.69043
TAOK2_rep3	WIPF2_rep3	0.66667	0.31373	51	C	B2	84	91	385	580	-9.43636	-3.58348	4.01197	1.69561	-1.80764	-2.22096	-1.86348	3.32390	1.74986	-0.44486	3.08722	3.08139	0.03778	-0.04716	0.76496	-0.15888	0.08958	2.58081	0.13905	2.42861	-2.37841	-0.62863	-0.55976	-3.01241	1.22745	-0.49439	-0.82974	-1.70462	0.74934	1.51283	0.96500	0.87562	0.85509	0.12626	0.25195	-0.45594	0.21835	0.36368	1.60578	0.05610	0.92839	0.58544	-0.83920	0.69227	0.00978	0.33918	0.19968	-0.44315	-0.55002	-1.33564
NEXN_rep2		0.86364		44	C	B2	84	91	235	534	-3.94437	-4.66484	7.90643	-3.05088	-3.83380	-1.76563	0.14255	-1.02378	-5.06305	1.18926	-2.03236	0.74498	-2.13436	0.91120	0.77894	-1.15627	-0.64277	0.65655	2.28521	-0.16294	2.43898	-1.70216	0.94717	-1.28482	-0.62321	-3.49334	-0.69207	-1.56663	-0.59068	-1.43419	-0.22318	-0.08594	-1.17844	-0.51468	-2.41091	-0.34427	-1.08005	-1.54944	-0.38361	-0.17683	0.81513	0.23377	-1.42123	-1.02673	0.39326	-0.08316	0.84449	0.68160	-0.23966	0.17773
ABI1_rep3	ZNF185_rep3	0.52941	0.47059	34	C	B2	84	91	726	678	-5.35798	3.41853	3.95457	7.04002	-5.30348	4.09319	1.78073	1.13934	1.96590	-2.27548	1.38404	-0.97536	-0.10786	-1.04673	3.88087	-1.86905	-0.96650	2.93614	-0.75729	1.37609	-0.55825	0.71046	-2.59239	-0.28550	-0.36947	-0.10230	1.90820	-1.11428	2.76751	-0.37822	0.85509	0.30659	0.37542	-1.31868	-0.25877	-2.27412	-0.03829	1.02005	1.23560	-1.03592	-0.36713	0.10811	0.42602	-0.78613	0.21611	0.23596	-0.40192	-0.48378	-1.10374	-0.71087
PTK2_rep3		0.95918		49	C	B2	84	91	636	782	-11.78595	-0.67844	0.01081	-8.84105	-0.98947	4.87280	-0.40490	-1.99408	2.17077	-4.54599	1.84681	1.17698	-0.21222	1.34983	1.50160	-2.31744	-2.04979	1.03582	1.89411	1.10525	0.24393	0.56023	-0.93929	-0.20711	-2.41090	-1.07466	0.96423	-0.31956	1.18527	-0.00997	0.24039	-1.79510	-1.22585	-0.71687	-0.71284	0.42467	0.79474	0.69556	1.35166	0.92030	-0.13448	0.46560	0.72715	-0.76746	0.44698	1.08417	1.25649	0.46937	0.50219	-0.52469
BIN1_rep2	ARAP1_rep1	0.57500	0.42500	40	C	B2	84	91	206	831	-7.55572	13.87342	-2.95002	0.50052	10.09262	-5.63776	-4.48100	6.66067	3.93415	-5.15671	3.63530	3.24991	-1.24582	0.45400	2.10039	4.24245	-2.69591	-0.77696	-0.27855	-1.86520	-2.18726	-0.16801	0.02365	-0.04335	2.65839	-1.29993	-0.16159	1.50511	1.02495	-0.22438	0.67129	-1.61018	0.29655	0.43996	0.96279	1.70752	-0.89676	0.77673	-0.44915	0.98197	0.18759	-0.45832	0.54670	-0.76916	0.06353	0.33053	0.61603	-1.22117	-0.69997	1.07302
SNX9_rep3		0.93750		32	C	B2	84	91	629	869	-8.89841	-1.09271	0.50855	5.06455	0.41675	-0.31407	2.95704	1.72226	-0.33764	-5.91737	-5.07005	2.94763	-0.16880	1.82163	0.44110	-2.97872	-3.61909	5.22074	-0.41491	-0.97727	-0.17850	0.81957	-0.10452	-1.86636	-0.03979	0.49433	0.98037	0.97580	-1.18729	0.26993	1.41769	-1.76069	-0.67445	1.13412	1.19441	-2.47569	-1.49506	-0.52281	0.84875	-0.29272	-0.50873	-0.33522	0.13435	-0.35116	-0.83140	0.12926	0.66720	0.09770	-0.55522	-1.24213
TNNC1_rep3		1.00000		14	C	B2	84	91	601	915	7.21033	-12.53652	-1.30598	-1.25940	3.05835	-0.89053	2.60401	-1.13464	-0.75522	-0.47886	-0.42871	0.27296	-1.17154	1.29861	-2.59376	5.44248	-1.43175	2.21867	0.06878	-1.09368	-0.17335	-6.09338	1.48453	1.09812	-2.00320	1.72387	-0.16767	0.90818	0.28047	-0.21063	-1.98216	0.80802	-0.50793	0.36127	-1.37378	-0.23221	0.36974	1.23216	-0.15106	0.86659	0.27961	0.39049	-0.29338	0.02517	-1.57777	1.11986	-0.25318	0.73259	0.48376	1.14101
KPTN_rep2		0.89474		19	C	B2	84	92	829	227	-2.31908	0.57125	-5.31981	0.54663	3.08854	5.05228	9.54638	-2.60315	4.56802	-1.10344	-6.51028	0.21723	-3.13771	3.03492	-1.65225	0.07028	-3.52381	-0.15307	-3.94514	0.32700	-4.22590	-2.94628	-0.10279	1.26431	1.14319	1.77989	-0.08116	1.67409	0.55316	0.77402	0.44190	0.55868	-1.70549	2.08095	1.51260	0.13659	-0.32194	-0.10186	0.78036	0.19623	-0.35167	-0.60584	-0.52851	-0.47660	-0.90276	0.26283	0.65751	-0.23343	-0.89955	0.82999
KPTN_rep2		1.00000		18	C	B2	84	92	794	229	0.44641	-0.60621	-3.00582	0.94945	1.73437	2.47701	9.00286	-4.52360	5.51642	-1.93960	-8.03375	-0.82949	-2.74390	5.35300	0.56967	2.14800	-0.63752	-2.66337	-3.16242	1.11247	-4.75377	-2.23186	-1.16244	3.75084	2.23732	0.99871	-1.19724	0.93433	2.25244	-0.42773	-0.12688	0.16587	-0.57952	0.52564	-0.04080	-0.82203	-0.64682	0.21678	-0.63464	-1.22625	-0.34853	2.95763	-0.42835	-0.61625	-0.83657	-0.35939	-0.41414	-0.18607	2.37529	-1.13532
ARPIN_rep2		0.80952		21	C	B2	84	92	722	270	5.71565	5.26009	-2.07307	6.04427	-1.13344	-6.94135	3.71196	-1.37339	5.76763	-5.69259	-4.70388	4.07233	-2.01503	2.59124	-4.20241	-2.39789	-2.36284	4.06086	1.45973	-0.08985	-2.98420	-2.25372	-2.00101	1.18951	1.33941	0.53721	-2.45038	-2.49881	-0.36112	1.05894	0.35276	1.61254	0.66648	-0.21628	0.63463	0.57649	-0.13088	-0.44327	0.17356	-1.81224	-0.33989	1.55881	0.10073	0.26666	0.65060	-0.15033	0.11048	0.09418	-0.45920	-0.76189
MICAL2_rep2		1.00000		7	C	B2	84	92	772	322	24.51648	-7.84279	12.96998	8.82160	6.57739	8.64490	-2.20102	-2.50464	13.21703	0.47691	-3.05950	-4.47512	-2.11324	-2.00100	-7.98483	-1.05978	2.74531	0.51104	-8.27434	-0.40281	1.39173	-2.13470	-0.05360	-0.43146	2.19352	2.92718	0.07642	1.45453	1.43056	0.09175	0.15999	0.10693	2.11391	0.99934	-0.10409	-0.31182	0.81124	2.54680	0.55980	-0.83507	-0.72645	-0.16465	-0.87354	-0.50879	-1.43634	1.51599	0.80217	-0.12427	-0.83449	-1.31150
TAOK2_rep2		0.97500		40	C	B2	84	92	406	382	-0.96558	6.51120	0.68321	0.58673	-3.47925	0.46047	-7.96103	-2.46077	-3.41227	3.21126	-0.71292	-0.31592	-0.63355	4.55748	1.82682	2.86441	3.57536	-0.02468	1.05644	-1.13180	0.92443	1.91244	1.75797	0.45175	-1.75466	0.21891	-1.29624	-2.65000	-1.22205	-0.34137	1.73537	0.04456	2.37255	1.11422	-0.15730	1.75326	-0.21529	-0.78704	-0.79039	-0.01936	-0.87645	1.34434	1.12070	-0.47642	0.94537	0.63537	-0.79790	0.98744	-0.04879	0.03325
SSH1_rep3		1.00000		7	C	B2	84	92	848	377	18.82095	-17.16194	-4.66459	2.63570	7.57983	6.73467	-4.34304	-0.25779	3.85372	0.47301	1.09649	0.42980	4.51067	3.21426	0.66652	2.80189	0.33064	1.15625	-5.39876	-0.77186	0.24389	-0.37940	-2.44552	-3.43906	-1.63745	3.25642	-0.62494	0.94813	2.01358	-1.69272	1.20079	-0.53532	0.86937	0.64704	0.10236	-0.53795	-0.52758	1.28540	0.14406	-0.68875	-0.01125	-0.68159	0.93731	-0.35443	0.57229	0.10247	0.75828	-1.03391	0.65760	-0.43744
MYH4_rep3		0.85714		14	C	B2	84	92	745	364	1.73498	3.96318	10.27443	6.13282	8.77403	-1.92837	2.72292	-4.32978	0.55534	-5.72448	-5.06617	-1.66883	-1.90984	2.56696	1.15823	2.44235	-1.72267	2.17555	0.63356	-2.35487	0.40387	0.83638	2.28458	-0.28612	0.31647	-0.21998	0.59154	1.44659	-0.74008	-2.23354	-1.60017	1.41426	-0.63739	1.28272	-0.36595	0.15391	-0.53020	-1.63527	0.03751	-0.69669	0.57447	1.33223	0.54930	-0.87384	0.01374	1.61492	0.33966	0.05433	1.00569	1.16268
TRIOBP_rep1		0.62000		50	C	B2	84	92	576	561	-6.89005	-1.19624	5.40054	4.22869	-0.03587	2.25135	2.00235	-0.56293	-0.56019	-2.50003	3.62821	-0.70357	-0.22048	0.07362	2.65680	-5.38892	-1.59333	-1.46064	-0.50290	1.39428	2.04518	-0.30394	0.46627	-1.10781	-1.63732	0.04929	1.40654	0.63471	-1.74995	0.29087	0.45568	-1.11136	-1.63404	0.53556	1.24254	-1.78547	-0.22583	-0.85696	-0.49952	-1.47262	0.96419	0.79074	-0.35025	0.06177	0.38594	-0.21920	-0.51503	-0.30794	-1.41252	-1.10692
LLGL1_rep2	MYH10_rep2	0.63830	0.31915	47	C	B2	84	92	791	603	-9.30917	5.20698	-1.00639	-3.74754	-3.37616	1.29682	-2.20284	-2.50726	2.63080	-2.90114	2.30938	1.60584	0.45965	2.99900	1.82654	0.07160	-1.40199	-0.06356	-0.70309	1.57662	1.35520	1.48120	1.24697	0.14982	-2.93393	-0.48757	0.74225	-0.82077	-2.12498	-0.29316	2.15338	1.09569	-0.66030	-0.82510	0.87131	-0.23884	1.57024	-0.31574	0.89400	1.32549	0.60503	0.07749	-1.64763	-0.76452	-0.07329	-0.63419	-0.59374	-0.75000	-0.71892	-1.20322
CTTN_rep3		0.90000		10	C	B2	84	92	117	614	-13.63099	0.16480	0.93635	4.34744	4.77205	-2.11173	1.28047	8.47504	0.35494	-7.32894	-0.24169	-0.11459	1.73663	0.71847	3.83884	1.31525	-0.20403	1.51475	-0.40148	2.03756	-3.25179	3.19770	-1.57081	1.00853	-1.67144	-1.07056	1.18599	0.98238	-0.06572	-0.30849	0.08523	0.18952	0.89376	0.87644	0.58990	0.12778	0.26706	0.59078	1.80956	-0.60140	0.22591	0.16607	0.29886	-0.40645	-0.65611	0.34128	0.02073	-1.24538	-0.20392	-0.65631
ARHGDIA_rep1	BIN1_rep1	0.46541	0.30189	159	C	B2	84	92	577	678	-6.76156	11.61965	7.44370	-3.92820	1.06998	-6.43319	0.65057	11.34031	1.50009	-4.15974	-3.36756	5.57423	-4.92655	1.01615	3.82409	2.75666	-0.99503	-0.66496	1.08041	-4.95491	3.62179	3.59658	-2.15195	-1.42419	-0.15188	-3.05461	-0.69154	0.19585	0.00372	-0.80356	0.34552	-0.68879	1.64447	0.40663	0.52765	2.62807	-1.35253	2.95809	2.42096	-0.43814	0.76552	-1.57329	0.76036	-2.32760	0.38283	1.12910	-1.59663	-0.87844	-0.93761	0.19485
EPB41L1_rep3		1.00000		34	C	B2	84	92	836	753	-11.05990	-5.48595	2.19737	2.14639	3.55476	-3.13236	3.35366	2.38507	1.81296	-2.08300	3.22776	-0.70664	0.25406	1.09857	-0.61090	1.64308	-1.26348	0.48415	0.66202	-1.26333	-2.52254	-0.28879	1.49693	-0.59382	-1.83038	-0.34688	0.49661	0.34841	-0.75898	-0.38830	-0.98855	1.26263	0.48060	0.64639	-0.95193	-0.77388	-0.29305	-0.22170	-0.23481	0.14595	-0.13879	0.49171	-0.21464	-0.67527	0.34856	0.55075	-0.04708	0.74648	-0.00517	0.20451
ARHGDIA_rep1		0.41667		12	C	B2	84	92	336	795	-2.94668	-7.94444	0.20981	1.49756	-0.93015	-2.71354	4.85532	1.44922	1.73467	-0.47311	-0.29049	0.81325	2.90647	0.50104	-3.80507	-1.99205	-0.61217	-2.03819	-2.90125	-2.70161	0.70513	2.52476	1.13200	-1.24810	-0.92012	-0.16431	-0.42453	0.14415	-0.33712	-0.12587	-1.80791	1.47479	-0.08845	-0.26832	-0.60894	-0.39677	-1.90233	-1.40785	-0.41175	-1.40752	-1.47638	0.54301	1.99552	-0.76327	0.51310	1.16438	1.79172	0.75081	-0.46165	-0.03749
TUBA1B_rep2		1.00000		17	C	B2	84	92	409	829	3.54186	-8.92355	10.13114	6.72375	-8.32318	2.00772	8.88278	1.19729	-1.55255	-2.80952	0.97163	0.12624	-2.85993	0.21118	-0.94998	1.12937	0.49905	2.90672	2.09829	-1.38720	3.95161	-5.25041	-0.26498	-3.59927	2.29435	-1.27075	0.92299	0.83958	-3.23570	2.14238	2.11298	-2.48560	-1.10826	0.51284	-1.92749	-1.85791	-0.91494	-0.93477	-0.81310	-0.75595	2.21369	-0.85330	-0.75414	-2.07286	-2.74069	-0.67587	2.32383	-0.36401	1.31238	-0.35314
PDCD6IP_rep2	DCTN6_rep1	0.66667	0.33333	15	C	B2	84	92	822	889	5.57656	-11.28177	-8.12668	3.07235	5.13970	-1.08742	-2.06695	-3.80367	-3.48967	-1.20465	4.89356	2.31169	-0.18550	0.41196	-2.76570	3.32590	-2.41406	0.37644	0.25494	-0.68542	1.02793	-1.22564	-0.06777	1.00813	-0.41314	2.56441	-1.42051	1.68746	0.70325	-0.51978	0.35468	-0.10110	-1.31297	0.09372	-0.08535	-0.78334	-0.24624	-0.04669	0.30628	0.24709	-0.55114	-0.29902	0.36155	0.33683	0.53018	0.26123	0.21223	0.82655	0.13951	-0.46174
ARHGEF26_rep2		0.84615		13	C	B2	84	92	403	890	7.15070	-6.12730	-8.73080	-7.61535	-2.83679	0.77330	9.06044	0.21570	1.63851	2.59645	-2.17797	-1.03554	1.07771	1.85389	-2.15215	2.19006	0.96271	-2.46536	-5.71223	-1.44158	1.08974	2.43892	-2.74866	-0.74086	-1.79758	1.63277	-0.06518	1.19316	0.67244	0.80706	-0.84901	1.07656	-2.37919	1.56802	-2.15850	-0.08742	-0.06922	0.19322	1.09441	1.08424	-0.98060	0.34871	-1.87491	1.23465	0.10353	2.26000	2.11592	1.12658	-0.59235	-1.09031
FERMT2_rep3		0.95238		42	C	B2	84	93	550	215	5.77120	10.41707	5.39622	-11.81153	-2.44303	5.98070	-5.69337	-2.04788	-2.30316	1.62399	-0.28220	-1.46447	1.60323	1.75306	-2.70059	1.67965	-0.91175	-0.75955	-4.11655	-3.34647	0.63225	1.63355	0.74887	-1.99125	-0.82293	0.44555	-0.68713	-3.01973	-1.44685	0.00731	1.73957	0.68754	-1.16084	-1.68680	1.79255	-0.61142	2.27691	1.02728	0.13709	0.59674	2.88367	-1.36744	0.39644	-0.19425	-0.21665	2.35177	-1.26747	1.60301	-1.13413	0.18607
PRKCE_rep1		0.83333		6	C	B2	84	93	949	257	8.68177	-2.80339	-6.30419	0.67892	2.74466	2.88347	4.73457	-4.18176	5.94164	3.63023	-3.81351	-0.90448	-3.85447	2.08413	-0.76920	2.20971	-2.87370	0.86546	-5.27330	1.77977	-2.31004	-4.94585	2.26298	-0.36233	-0.40284	2.34695	-1.69363	-0.32771	1.22334	-0.97771	-0.48247	0.83941	-0.82608	1.89068	0.75609	0.72990	0.41798	0.05978	2.13728	-0.55474	-0.28939	-0.22843	-0.19423	-0.22053	0.07345	0.82491	0.93458	-0.60085	-0.83294	1.59291
PRKCE_rep1		0.88889		9	C	B2	84	93	976	282	8.70258	3.07932	0.91168	3.54525	9.08265	-1.74776	4.17778	-7.00388	5.86215	-3.22886	-3.59813	-2.43617	-4.35196	0.86778	1.04104	2.34094	-0.82868	-1.74973	-6.21380	1.43922	-3.55498	-0.23266	-0.12156	-2.61707	0.35185	2.74390	-1.18481	0.16109	0.20779	-1.07663	1.25730	1.47592	-0.00708	-0.36630	1.02316	-0.21359	-0.40973	1.35875	0.60754	0.29051	-1.66289	-0.98496	1.06909	-0.54854	-0.70667	0.73320	0.81439	0.30090	-0.17585	-0.07411
CSRP3_rep2		1.00000		17	C	B2	84	93	348	323	-1.56078	1.44016	-2.77823	0.92119	6.82391	-1.79107	4.34222	-4.41033	1.49230	-2.91392	1.87911	0.18962	2.74069	2.32797	0.85558	4.03271	-0.83963	-1.38556	-3.68334	-2.47151	1.11721	2.69437	0.73653	-1.85664	0.18338	1.85577	0.66811	-0.14130	0.63938	-0.10030	-0.81905	0.29567	-1.15006	1.57987	0.05773	0.75651	-0.64133	-1.73177	0.27541	-0.00244	-0.16611	0.46761	-0.69382	-0.46764	-0.80400	-0.26878	0.69053	-2.08761	0.39963	0.82649
ITGB1_rep1	VCL_rep1	0.50000	0.43750	16	C	B2	84	93	606	333	-2.82095	-2.03211	-0.90299	4.48161	2.07105	-2.95799	3.90626	0.91036	5.21099	-4.25537	0.52462	-1.94736	3.79999	0.73239	-1.84598	-0.39093	-1.31552	2.19612	-0.71043	-0.34003	-0.22518	-4.14751	1.02750	-0.54470	-1.44823	0.08962	-1.44165	0.81688	0.36691	1.14526	-1.45527	0.23472	0.10675	1.15164	0.63082	0.37917	-0.04914	0.47082	0.18925	-1.02580	0.35756	-0.24329	0.69744	0.72942	-0.12681	1.16618	-0.08890	0.52406	0.70424	-1.05439
CSRP3_rep2		0.81481		27	C	B2	84	93	394	337	6.03400	8.39943	-6.06812	-0.77023	5.30580	-1.64281	3.24221	-1.43880	-1.03900	-0.15569	-3.86801	1.56869	-1.02643	-3.13783	0.08732	1.59852	-2.04319	-0.49019	-3.68227	-1.53710	3.20404	2.54250	1.43274	-2.73293	0.93780	1.97117	0.53188	-1.19035	-1.78860	-0.77317	0.27510	0.71308	-0.90653	0.64022	-0.26449	-0.09823	-1.17873	-0.33278	-1.18807	-0.29353	-0.49545	-0.21068	2.02577	-0.21608	-1.13255	0.48591	0.75353	-1.37393	-0.03012	0.65745
GAS2L1_rep2	SSH2_rep2	0.60000	0.36667	30	C	B2	84	93	583	384	15.11963	9.99831	1.72370	3.89027	-2.94301	18.07968	5.94773	-1.29150	0.53368	-10.26634	4.60909	7.95952	-0.60696	2.75862	-1.54249	1.36170	8.38703	1.07146	0.52337	0.47246	1.15842	-0.11709	4.79184	-0.75815	-4.39346	-0.31946	-0.80032	-0.10913	3.06759	-0.71514	-0.72224	-1.13005	-2.07261	-1.32021	2.08412	0.86234	0.39256	0.80961	-1.46028	-0.06503	-0.94166	0.07100	-0.15780	-1.16632	-0.74995	1.39758	1.42955	-1.11650	-2.23318	-0.47530
CONTROL_rep4		0.81250		32	C	B2	84	93	851	378	-11.20172	-3.20256	-2.31341	-2.24562	4.35769	1.06614	4.45197	-2.22068	1.19072	0.23615	-2.22610	-0.30011	1.22228	-2.68620	-1.76190	-1.58488	0.13556	2.43867	0.29801	-3.48627	0.20637	-0.55196	-0.00750	1.20719	-0.87985	0.13129	0.13477	-1.02685	0.52709	0.73417	0.04328	0.54808	-0.95761	-0.10693	0.38864	-1.38925	-0.63096	-0.46223	-0.04498	0.68713	-0.32836	-0.59528	0.81043	-1.33429	-0.81722	-1.12559	0.22881	-1.27135	-0.16259	0.07098
CONTROL_rep4		1.00000		18	C	B2	84	93	914	392	-11.27663	-4.99732	-1.84484	0.27648	-1.31529	2.25123	4.72536	-2.33036	2.66459	1.86577	1.86447	1.04540	1.70707	-2.98518	2.42447	-1.85885	-1.41611	1.40097	-1.85859	-0.64452	1.16175	1.15330	1.46715	-3.18899	0.61498	1.25967	0.60528	-0.46177	-0.87791	0.44824	1.02761	-0.16089	-0.77125	0.38973	0.73796	-0.68974	-1.21051	-1.30200	-0.59890	1.70150	-0.27102	0.27120	0.59797	-1.13232	0.15490	0.95315	-1.09545	-0.66772	0.45846	-0.18474
MICAL3_rep1		0.69697		33	C	B2	84	93	654	412	-8.78584	-0.76734	-3.14149	-0.25215	-1.17355	0.92941	6.28859	-2.07481	4.79688	0.43176	0.82378	-0.49960	3.22952	-0.89097	1.06554	-2.60236	0.69231	0.50575	-0.96634	-2.46538	-0.87698	2.60227	-0.66788	0.50647	-0.48737	0.96632	0.58602	-0.75793	-1.07735	0.62341	1.69850	1.49368	0.08381	0.62217	0.15462	0.07208	-1.63226	-1.17857	-0.61747	-0.81003	-1.10664	-0.60384	0.65299	0.14511	0.93889	0.15344	1.42643	0.69913	-0.09080	0.37371
GNA12_rep3		0.93333		30	C	B2	84	93	295	381	-6.27818	2.24445	-1.59880	0.17701	-3.71706	4.03667	-1.40960	-3.34512	-1.78096	5.07602	-1.40487	-1.33543	1.33118	0.12518	1.39836	0.22852	1.25433	1.55933	-1.04335	-0.16003	0.09355	-0.67551	0.07494	1.21154	-0.41899	-0.19953	-0.61570	-2.47640	-0.02101	-1.68219	0.74789	0.87429	-0.75190	1.25716	-0.49954	0.47273	1.01566	-2.90191	3.27286	-0.09907	1.02160	0.08253	0.29889	-0.10932	0.53692	0.47900	-0.17175	-1.20079	-0.77865	0.29997
MICAL3_rep1		0.69231		26	C	B2	84	93	720	419	-7.52162	-5.46480	-1.15531	2.27267	0.77217	-2.32213	3.33492	-3.93981	3.84560	-0.43477	2.31278	1.59945	4.15831	1.08408	-1.17169	-2.96661	0.80293	-0.47800	-1.48216	-4.06108	0.55091	0.57657	1.37029	-0.48412	0.94721	0.59867	0.26502	0.22022	-1.17452	0.18010	0.59211	0.84224	-0.09398	-1.64330	-0.10721	-0.86386	-0.41398	-0.51556	1.00385	1.12003	0.23944	-1.18070	-0.14091	-0.14487	0.63451	-2.33985	-0.49070	-0.54662	0.34713	-0.24318
MYL6B_rep2		0.81250		16	C	B2	84	93	68	433	-0.88184	9.39510	-3.30734	10.14572	3.15690	6.33605	5.96374	2.32906	2.44200	-6.55693	3.81481	6.29331	-0.10590	-0.13493	1.60103	5.16485	3.85551	1.75443	-3.80336	1.97632	0.75096	-1.83835	1.40977	-4.09131	-1.48496	0.24582	-2.24002	0.12794	0.30187	-1.35584	0.03141	1.90428	0.43146	1.08277	1.13579	-1.03830	-0.10891	-0.35257	2.21921	0.18103	-1.12623	0.55643	0.05491	-0.83553	-1.29186	0.70403	-0.27110	0.07372	1.34119	-0.73274
PARVG_rep3		0.47368		19	C	B2	84	93	837	476	0.71924	-5.33337	-5.58593	0.90255	4.29115	-2.76694	4.25392	-5.12298	0.58681	-2.76485	2.39011	-0.68196	1.71902	-1.54486	-3.57410	-0.81980	-1.28581	3.52321	1.74778	-4.43659	-0.03799	-0.02644	1.04895	0.70331	-0.51242	1.16911	-1.35579	-0.55515	0.50429	0.55336	-0.44464	-0.41670	-0.91341	-0.64823	-1.12902	-0.00604	-1.22636	0.12706	-1.31240	-0.00232	-0.24750	0.26743	0.93922	-0.04820	0.76721	-0.24621	-0.40238	1.07849	0.51295	-1.73474
GAS2L1_rep2	SSH2_rep2	0.50000	0.45455	22	C	B2	84	93	599	457	11.68861	13.61726	-7.55374	0.65447	-3.20388	1.46267	-2.04987	-0.39244	6.51004	-2.90348	-0.50575	4.42343	1.75957	-4.58828	-1.91191	1.59916	0.67089	-1.18018	0.70945	-1.77049	-1.67725	-1.83059	1.44453	1.10048	-5.60825	-0.84250	-2.52762	2.34219	0.27800	-0.83449	1.60640	-1.06178	-0.01838	0.93824	-0.74491	0.37550	0.59873	0.48146	-0.75698	2.53399	0.21310	0.81668	1.28643	0.08431	-0.87794	0.52280	2.01397	-0.27536	-0.57055	-0.92775
PALLD_rep2		0.79167		24	C	B2	84	93	501	527	-11.17075	2.69054	-5.83699	4.04796	0.03213	2.48153	5.92984	7.30471	2.89203	-2.20311	-1.86775	0.87725	0.79792	-3.52407	3.53008	0.92430	-2.38294	2.26722	0.15216	-0.92386	1.89094	-0.46103	0.09622	-0.72655	0.05730	0.05406	-0.89657	-1.88759	0.00374	0.51971	1.90766	-0.27980	-1.08285	0.12058	1.85529	0.72280	-0.34364	-1.90299	0.46657	-0.88185	-1.25159	0.70033	-0.82297	-0.71288	-0.13487	1.50339	-0.88551	-1.11367	-0.41041	0.96965
ARAP1_rep2	EPB41L1_rep2	0.61404	0.38596	57	C	B2	84	93	752	512	-8.86407	-3.07800	2.70235	0.11747	-3.53036	-0.78866	0.91445	-0.82296	2.61820	-2.68797	2.54804	3.71306	1.00759	-2.77921	0.39410	0.61651	-1.82355	3.97986	-0.08401	0.13181	-1.29638	1.17871	-0.09667	-1.64155	-0.01991	-1.43489	-0.62559	0.67904	0.13792	-1.00233	-0.88205	0.32093	0.84107	-0.60856	-0.33985	1.74184	-0.20104	-1.29583	0.05587	0.73209	-0.29430	1.20387	1.13084	-1.14345	-0.31817	-0.08768	0.28413	1.30931	0.12561	0.87100
GAS2L1_rep2		1.00000		33	C	B2	84	93	574	560	-7.10096	0.73931	-3.49019	4.45828	2.83946	-0.65550	5.40746	1.33642	1.60686	-4.83367	-0.55130	-1.37201	3.77630	1.93132	-1.22698	-1.54697	0.66879	2.71981	-1.08374	-0.31038	-0.15925	0.70708	-0.73592	0.81436	-2.03324	0.45240	0.55418	-0.38890	-0.01475	-0.39312	-0.09477	2.04712	0.08022	1.69751	-1.16202	-0.79449	0.22215	-0.83623	-0.06424	-0.79288	0.01958	-0.41274	1.35497	0.13382	0.03115	0.35875	-0.58080	1.91122	0.12767	-1.09773
ARPIN_rep2		1.00000		14	C	B2	84	93	872	636	-7.38796	-4.88355	-2.60792	5.64135	5.17244	0.06878	4.27739	-0.91263	1.78581	-1.06593	-3.44819	2.65524	0.75408	-4.07880	1.55157	-0.58330	-1.59774	4.30589	1.47706	-1.56938	0.57674	-1.22936	1.18069	-0.47941	-1.66085	1.93941	-0.41077	0.50452	-0.55424	-0.58294	1.75347	0.16980	-0.00909	-0.19023	0.75046	0.69713	-0.65489	-1.21493	0.81343	-0.39018	0.68311	0.45159	0.47030	-0.20417	0.42767	1.05525	-0.42945	0.44832	-0.48859	-0.29243
ARPIN_rep2		1.00000		21	C	B2	84	93	821	649	-8.59528	-2.14605	-3.61880	6.12659	6.63078	1.42841	3.28199	0.95573	3.81592	-2.98424	-1.54957	-0.79075	2.61928	-2.78127	1.20417	-4.61026	-0.32399	1.23545	-1.67781	0.97131	-0.40739	0.65793	-0.31458	-3.14444	-1.64192	0.66775	-0.43750	0.51031	2.12378	0.15159	0.13261	-0.63094	-0.21450	0.94186	1.04803	0.05463	-0.37147	-0.33787	-0.89728	-0.01619	0.22568	0.38413	-0.63276	-0.59529	0.96728	-0.02082	-0.12230	-1.02188	-0.14185	-0.90132
DCTN2_rep1	ACTR2_rep1	0.63158	0.31579	19	C	B2	84	93	464	666	11.99492	9.85585	-6.86065	3.01370	0.39869	-0.90621	-6.63174	-2.23554	4.75351	-1.55917	-1.72209	4.42815	4.39974	3.09183	-0.05633	1.99937	2.20059	-0.28792	1.46934	-1.82062	-0.75573	1.25394	0.22102	-1.81463	-2.65143	-0.23217	-0.57855	1.94099	2.57373	0.10152	2.34687	-2.51398	1.02334	-1.37116	-0.11127	0.62537	0.64208	-0.05579	-1.17854	-1.99724	-0.84630	0.99994	-1.63975	-0.00603	-0.43477	-0.79483	0.31838	1.93648	-0.83368	-0.74578
PALLD_rep2		0.95238		21	C	B2	84	93	440	703	-12.61700	2.08035	-1.82263	1.04306	2.45981	1.71718	0.84361	1.39798	3.71716	0.13729	-3.51830	-0.20737	0.67952	-0.36910	4.20514	-0.23271	4.65623	2.17297	-0.96855	-0.68739	-1.51985	0.38533	-2.61624	2.25015	-1.92473	-0.22917	0.46278	0.52224	1.92693	-0.44615	0.98439	0.67565	0.64620	1.08567	-0.50359	-1.14825	-0.06187	0.74128	0.92684	1.41339	0.98075	0.21502	0.78202	0.05437	0.03402	-0.21662	-0.09107	-1.03547	0.52375	-0.80406
IPP_rep1		0.94444		36	C	B2	84	93	670	706	-1.13065	-3.08622	-0.00108	0.65360	-0.86727	-1.05830	0.62087	-1.13169	-2.67526	-4.77401	0.68115	2.42274	-0.89518	-3.80361	-1.33689	-2.64300	-2.85816	4.78242	-1.20246	-1.00779	1.59994	-2.02745	-0.06643	-0.92291	1.36668	-0.27633	-1.13081	-1.72766	-0.47510	-1.32269	-0.63694	1.96008	-0.43771	0.27684	-1.10372	0.18738	-0.00008	0.09670	-1.27117	-0.07744	-0.17427	1.23009	-1.38920	-0.88848	-0.46722	0.16745	-0.33864	0.03605	0.75426	0.28155
DCTN2_rep1	ACTR2_rep1	0.53333	0.43333	30	C	B2	84	93	581	720	-4.12936	6.71040	-6.07767	0.30538	3.70692	4.80255	2.34112	-0.50430	2.38006	-4.16089	0.76846	-1.59067	3.15688	-1.10963	-1.55396	-0.63514	1.01915	0.79421	-1.52727	-1.02733	1.83300	1.20477	0.34361	0.56596	-2.99217	0.09228	2.18616	0.16828	1.69899	-1.61427	-0.42682	-0.65236	-0.93935	-0.14475	0.19503	-0.64102	-1.69634	0.79748	-0.81409	0.21576	0.90206	-0.64268	0.21247	0.44627	1.33321	0.86214	0.62396	2.05180	-0.59939	0.20355
MKLN1_rep1		0.94118		17	C	B2	84	93	311	780	11.22945	18.96266	-7.01003	15.26112	-8.39219	-5.13913	-6.78887	5.61502	4.84284	2.76817	0.31750	2.18693	-1.17329	-6.72850	2.03869	2.98654	-1.61723	-2.27420	1.62126	-2.59668	0.15095	-1.05034	1.71927	3.22604	-5.97391	1.36238	-1.39613	-2.31445	-0.16350	0.36985	3.14897	1.37061	1.37304	-0.56801	2.90363	3.00181	0.56398	0.13508	0.61092	-1.80208	0.93994	0.99862	-1.40720	0.12868	-1.31831	-0.30644	-0.01762	-0.94017	0.41218	-0.42642
RAB11A_rep1		0.87500		16	C	B2	84	93	390	897	21.39035	-11.10282	-1.88165	3.23609	-7.20369	5.48918	2.02454	-0.66935	1.27819	2.36090	5.50951	-2.37844	-4.55492	2.18106	0.62856	-1.03885	-2.02387	6.07462	-6.12901	1.70582	1.24671	-5.08961	0.40083	-3.37406	-0.98633	2.78576	0.28116	-0.10484	-0.79173	-0.74418	-2.37181	1.25951	-0.14559	-0.15367	-0.72622	-1.34697	-0.04583	1.19511	-0.10031	0.89872	5.07109	0.97002	-0.82270	-3.12403	0.18594	1.78320	-1.25382	-0.78775	-1.64465	-0.99767
MYL12A_rep1		0.90909		33	C	B2	84	94	587	157	-0.16083	4.05505	-6.69810	-4.37927	2.43833	-0.12348	-0.07123	-0.42945	-2.34417	-3.34634	-3.67659	0.51142	0.64141	0.89336	-1.57315	1.69761	1.17628	0.75506	1.59082	2.13570	3.50995	3.90925	0.81269	-1.00669	-0.46467	0.70895	-1.48086	-2.73770	-1.11168	0.06889	1.06139	0.93049	-0.68879	-0.13184	0.51373	0.38854	-0.70545	0.02213	-0.39228	-1.10701	-0.77875	0.24076	0.93838	-0.72067	0.05399	0.16234	0.00286	0.88708	-0.93592	0.90504
IQGAP3_rep1		0.88889		18	C	B2	84	94	255	206	-11.44640	-2.66474	-2.84112	-1.17075	-0.55620	2.39302	1.71218	0.42285	0.78645	-3.09160	4.30800	1.03731	1.55862	1.55387	-0.60590	-1.54361	-2.66299	2.04839	-1.63156	-1.96464	-0.15456	2.69831	0.23616	1.68469	0.08716	-0.96159	-0.29415	0.49612	1.91434	0.25871	-0.25047	-0.83346	-0.70129	0.77964	0.97923	0.17879	-0.67089	0.20304	1.44857	0.27431	-0.87702	-0.97119	0.56147	-1.28573	0.88037	-0.89302	1.66101	1.29673	-0.34987	1.02116
WHAMM_rep2	MYO19_rep1	0.55172	0.41379	29	C	B2	84	94	490	236	-12.77419	-5.34554	-1.37844	3.85073	5.17889	-0.53988	2.46899	-2.97770	0.84338	1.96924	1.93197	-2.68511	0.51023	-1.82306	0.81072	-1.42253	1.64177	0.50737	-0.18088	0.08516	-2.55829	0.08626	3.28421	-0.77494	1.05763	0.57506	0.17772	-0.10407	-0.52207	0.13044	0.57713	0.44553	-0.17809	-0.57159	0.31605	0.39947	-1.27106	-0.74742	0.30811	0.25215	-0.22684	0.42001	0.44561	0.68102	1.05278	-0.95401	-0.76148	1.22968	0.61772	0.16501
MYL12A_rep1		0.95652		23	C	B2	84	94	643	232	-2.53601	4.44612	-3.16447	-2.51867	-0.98198	0.40341	-4.83855	-3.07288	-0.95719	-3.36884	2.63039	3.21511	-2.14557	0.07177	-0.46668	1.43234	-2.42925	-0.23052	-0.27749	0.49583	3.56770	3.11846	1.04393	-2.52588	-0.17072	0.57630	-0.04975	-2.95872	0.00708	-0.92635	0.80756	0.87230	-0.94866	0.08535	-1.23065	-0.09001	-0.24213	-0.30000	0.16728	0.70020	0.45700	1.18560	0.99762	-0.25980	-0.74655	0.64588	1.03657	-1.62791	0.08572	0.27189
PRKCE_rep1		0.86667		15	C	B2	84	94	191	265	11.90988	4.22968	3.26196	-2.26987	12.17861	-2.48427	2.67162	-2.05614	-1.81436	-2.73282	2.22661	-4.65772	-3.00039	-2.79514	-2.26821	4.98652	1.66055	-1.62777	-5.77157	-1.76475	-1.43521	-2.25589	-2.17976	-1.85674	-0.46258	0.76200	-1.44078	0.96190	0.57663	0.89075	-1.10206	1.50014	-1.29128	0.01006	-0.41094	-0.28466	0.35680	1.27499	-0.23253	0.19161	-1.88869	0.99419	-0.36063	-0.24396	-0.62605	3.26416	0.32780	-0.52556	-1.03016	0.68333
NF2_rep3		0.96296		27	C	B2	84	94	461	356	2.28018	3.02138	-4.14556	-4.34312	-5.60118	7.00150	-5.45124	-1.47309	-4.42420	5.17811	-3.60201	0.07129	0.20352	-4.10393	-2.70045	0.39289	-0.30925	0.17556	-0.94134	0.15107	1.41197	0.66232	2.41462	3.36922	-1.20063	-1.03304	-0.33827	1.50475	0.21082	0.62649	3.21119	-0.13472	0.68301	-0.22851	-3.15692	1.18405	1.67154	-1.34504	1.73139	-0.57111	-2.00392	0.91871	1.33255	0.05970	-2.62767	-1.08270	1.33666	0.59507	-0.16719	0.51445
WIPF1_rep2		0.91176		34	C	B2	84	94	245	425	-8.05852	4.55129	-3.36585	0.73243	-1.23817	-0.79397	0.51313	0.47891	2.54176	-3.36699	2.56129	0.68696	1.11478	0.32709	2.02795	0.62145	-1.17342	-0.49226	-0.93366	3.12149	1.26327	1.58707	-0.17821	1.67422	-1.55905	-0.39334	-1.59581	-1.07223	-0.57079	-1.24704	-0.48533	0.54864	0.02699	0.37674	-0.16682	-1.23711	-0.22634	-1.17613	1.59780	-0.83859	-2.24304	-0.56869	-0.26043	0.03143	-0.15002	0.12297	-0.56186	0.79164	-0.17274	1.05865
ARPIN_rep2		0.95000		20	C	B2	84	94	139	502	-4.10643	4.09388	-1.58930	-2.06524	-0.79570	0.41175	-2.30237	-4.77169	-0.07097	-0.14294	-4.05517	1.96920	-2.18922	-2.63620	3.40764	0.79127	2.17520	1.15176	1.90305	-2.21506	-0.26483	2.27439	0.30939	1.33629	-1.97120	0.27152	-1.36097	-1.06943	0.21036	0.76285	0.81850	0.00101	-0.28210	2.10814	0.20796	0.45521	-1.00743	-0.86576	1.94764	0.74907	-1.26260	0.02674	0.66180	1.46592	0.30511	-0.05262	0.57421	0.59459	1.09500	-0.54273
MICAL2_rep1		0.38095		21	C	B2	84	94	339	495	23.29020	-3.23748	-4.32671	-8.95699	0.87870	7.38242	-5.03320	-3.39848	-5.54971	-4.97059	-0.68453	-1.30365	-1.54215	-2.55184	5.14212	-4.03185	4.66406	2.00678	0.88791	0.59915	-3.96418	-0.32624	-1.64237	-0.05120	-0.16697	0.35603	-1.24304	-0.00401	2.62657	-0.32157	-1.49098	-1.11681	-2.06494	-1.26945	2.06628	-1.13023	-0.18613	1.80926	-3.97162	0.47192	0.42579	-0.92475	-1.31355	-0.63883	0.59554	-1.66618	1.19559	-1.27997	1.78197	-1.97691
RHOA_rep3	SRC_rep2	0.66667	0.33333	21	C	B2	84	94	409	488	-9.74684	-3.18629	2.17878	0.12862	0.52957	-1.78574	3.30664	5.22114	1.42854	-0.90942	-2.62092	0.35791	-0.24962	0.96007	2.51534	0.29094	1.43351	1.19592	0.07509	0.45195	-1.21055	-0.82177	-0.20509	-1.20589	2.33482	-0.95478	0.40993	-0.07677	-1.05931	-1.36829	-0.98099	1.12139	0.40153	2.24619	-0.16282	0.00802	0.03465	0.75023	-0.77145	2.01199	-1.03706	0.17455	1.03812	-0.19253	-0.90277	0.28332	0.38693	-0.60525	0.00562	-0.55013
RHOF_rep3		0.89286		28	C	B2	84	94	191	565	-6.85405	0.81323	1.14818	-2.15644	-2.11719	-4.34793	-1.17786	-1.72613	0.45634	-4.85850	1.43076	4.50108	-0.80806	-1.30545	0.40777	1.02987	0.04285	-0.46509	0.74468	1.94201	1.27135	1.29769	-1.06262	1.13175	-0.91537	-1.79405	-1.70010	-0.00383	-2.07414	-0.10903	0.79950	0.86718	-0.32124	0.27741	0.34069	-0.31483	0.56576	-0.47568	0.86241	-0.45196	-0.21058	-0.12233	-0.71493	0.75873	0.66614	0.30362	-1.67767	0.68400	0.46828	-0.26397
ARPIN_rep2		1.00000		12	C	B2	84	94	78	580	-5.86342	0.31925	-3.17852	1.96017	5.57468	2.52931	2.80288	-1.29596	-0.56258	-1.87695	-6.81131	0.48432	1.91940	-0.83123	-1.58631	0.76477	0.86238	2.46087	-1.74727	0.57711	-1.37598	2.58227	-1.30102	1.81869	-2.99330	2.08627	0.78645	-0.03597	-0.23401	-1.12735	0.60625	0.39950	0.06114	0.74097	1.11589	0.05679	-1.82119	-0.60706	1.25661	-0.20342	0.13634	0.01985	-1.07593	-0.27513	-0.09083	0.28710	-0.22729	-0.30230	0.80012	0.26805
TMSB15A_rep1		0.95745		47	C	B2	84	94	467	622	-3.55994	0.43225	3.30591	4.68601	1.88155	-3.22211	-3.79780	-1.44832	-2.31695	-4.18982	-1.02529	1.09784	0.16900	5.26674	-0.49874	-1.77450	0.25174	0.59625	2.44035	-1.43687	1.67294	1.04435	0.76456	2.90437	-2.64887	0.00326	0.44347	0.14785	-2.77949	-0.72893	1.41263	1.63038	-0.55674	-0.82146	0.56151	-0.36138	-0.01435	-0.25976	-0.69152	0.12172	-0.08941	0.77350	-1.00480	0.75587	0.29000	1.07747	0.58283	-1.49130	0.17040	0.93805
OPHN1_rep3		0.91304		23	C	B2	84	94	280	634	-3.87586	0.40774	0.70702	1.96879	1.42477	-3.57699	0.72465	1.81491	-0.56905	-2.54727	-3.09405	0.30007	1.35475	0.00500	-0.71741	-4.55600	1.96553	1.05994	1.01578	-0.44300	0.04085	-0.79997	-1.11391	0.24064	0.85716	-0.77904	0.37415	0.10670	-2.47444	-0.45914	1.55688	2.18641	-0.22716	0.60092	-0.68006	-0.16531	1.64177	-0.23823	0.92246	0.22416	-0.60544	-0.10220	-0.48759	0.93546	1.09861	1.51968	-1.97327	0.52437	-0.12690	-0.22653
OPHN1_rep3		1.00000		28	C	B2	84	94	169	715	-11.52150	-3.47666	1.36872	1.88084	0.37273	-1.03068	2.57066	2.32525	-0.69543	-3.73148	0.16914	0.16101	1.93489	1.68630	0.92160	-1.84575	-1.44256	2.54625	1.75633	-2.24302	0.28656	-1.51222	0.45119	-1.11968	0.93597	-2.32993	0.57919	0.74067	-0.50322	-2.36657	-0.49479	-0.33438	0.14116	-0.15260	-0.49277	-0.64681	0.17764	-0.51910	-0.13929	1.02696	-0.06801	0.03429	0.17179	-0.14686	-0.08704	-0.29807	-0.04883	1.92957	1.10412	0.27465
PDPN_rep3		1.00000		47	C	B2	84	95	696	72	-9.47112	-4.37413	7.73504	-1.88981	-1.65580	1.97117	1.12589	0.03213	-1.67140	0.94651	0.34395	-0.35854	-0.46879	2.38689	3.01487	-1.02552	-1.45640	-0.23833	1.12344	-1.13438	-1.41826	-1.34573	-1.93404	-1.68456	-0.12801	-1.20402	0.82295	1.32858	-1.69602	-0.07964	0.08978	-1.47364	-1.35803	1.00490	1.06805	-0.01158	-0.45626	-0.18565	0.51941	-0.53140	0.39905	0.06048	-0.44431	0.23309	0.52339	0.48650	0.59617	-1.98744	-1.48784	-0.54303
WASF2_rep2		0.97500		40	C	B2	84	95	371	305	2.47860	-2.37471	11.25457	2.05292	-6.89371	3.17680	-13.49892	-3.24902	-5.01926	0.88844	-4.51055	0.70067	1.35931	2.25514	-1.27752	-0.63682	1.66531	-0.92871	1.12635	-0.58264	-1.46211	0.20903	2.92347	0.39684	0.12338	-1.65266	-1.79947	-3.07293	1.45989	0.50046	1.02512	-0.50213	-0.41962	-0.31179	0.11895	0.76734	0.36370	1.45993	0.17706	-1.56333	-3.15678	0.67004	0.37181	0.07614	0.49627	0.77059	-0.74323	-1.32532	0.68512	-1.26816
LASP1_rep3		0.88235		51	C	B2	84	95	897	318	-0.92744	0.65640	15.54995	7.69999	-0.75931	-8.46788	2.84893	-2.47426	3.38778	-2.80529	0.08079	-2.32143	-0.80717	6.55655	-0.04461	-3.48015	1.02850	1.61614	2.38279	-1.03584	2.35928	-1.80545	0.95006	1.81875	0.41612	-2.60570	1.53808	-2.17587	0.95855	2.77346	1.67833	-2.24684	-1.03859	-1.27647	1.71448	0.44752	0.41751	1.16096	-0.96000	1.37624	-1.84209	-0.28680	0.80014	-0.80031	-1.24103	0.06701	1.94065	1.15587	2.09357	1.77874
MYO5A_rep1		0.93750		16	C	B2	84	95	718	453	20.41006	22.41895	-17.30649	2.58584	-3.36367	-1.09796	-2.98204	3.98000	-1.49272	3.02924	2.54813	4.93032	4.32954	12.87413	-4.00954	4.25123	3.39448	0.45530	1.89645	-6.30867	-1.66865	5.96268	0.94976	-7.15971	-2.18327	0.41897	-3.72236	-0.75597	-0.13946	-1.08108	1.85996	1.13523	0.45987	0.78360	1.31806	-2.59021	1.04267	-0.94891	3.86920	-2.70283	-0.73472	-1.55083	-0.29607	1.37004	0.15602	1.07688	-1.44110	0.55721	0.19320	-0.68818
DIAPH1_rep2		0.97297		37	C	B2	84	95	486	436	-9.28496	-4.51989	9.24107	-3.35123	-2.86621	5.32378	-4.14921	1.83779	-3.67790	-0.16510	-2.20102	2.59469	0.66295	1.38022	-2.41954	-3.34713	-2.37574	-0.94092	-0.19100	-3.13898	1.43471	1.05393	-1.22430	-0.48944	-0.19684	-1.65580	0.20501	-0.75563	0.55489	-2.28080	-0.20263	-0.19387	-1.54526	0.69792	-0.88198	0.55975	-0.29195	0.13734	-0.25008	-0.97200	1.51370	0.31651	-1.05619	-0.32292	-2.33256	-0.08370	1.25992	1.12293	0.41868	-0.63198
PRKCZ_rep2		1.00000		9	C	B2	84	95	296	570	24.91843	-18.93294	16.93075	0.05061	-2.30802	9.12547	-2.69832	1.39017	13.84212	0.96368	-1.45027	-3.11524	-1.19036	2.09845	-1.56794	-2.01246	-2.24413	0.28941	4.24291	0.61013	-0.03625	-2.04275	-1.37422	-3.66418	-3.57443	2.46542	-0.14675	-0.17809	-0.52512	1.12309	0.01705	-1.62384	0.47328	-0.09807	-1.47902	0.49988	-0.01050	2.07075	2.42879	-1.99315	0.57541	-0.11483	-2.60245	0.33187	-3.86671	0.96588	4.60871	1.97293	-1.96966	0.38204
AKT1_rep2		1.00000		22	C	B2	84	95	300	626	5.76330	0.08863	-1.08552	-6.74159	6.10497	-2.73514	4.24529	-1.42798	0.90655	-5.70920	-4.16409	-0.40880	1.65567	0.59426	-1.24242	-2.29293	0.22327	0.38163	1.06480	-1.84918	-4.10774	-1.63553	-0.14923	0.85307	-3.98083	-0.74153	-0.88368	0.46709	-0.84711	-0.22484	-1.44703	0.18483	-0.87758	0.49187	-1.05757	-0.02467	-0.00707	1.78329	-0.46685	2.05474	0.08271	-0.15720	1.60062	1.42260	-0.03549	1.00784	0.69118	-0.80368	-0.05780	-1.07275
PRKCZ_rep1		0.93548		31	C	B2	84	95	197	669	1.20077	4.28088	1.97186	-0.93405	-1.20067	0.18335	2.15775	-0.81895	-1.62669	-0.94992	-1.63316	1.72557	0.49332	-2.07178	-1.89511	-0.21913	-0.93793	1.32305	0.04127	4.76606	1.87382	-2.68085	-0.78535	-0.34479	-3.30786	0.89206	1.46894	-1.33330	-1.69203	0.62987	0.88318	0.38462	0.72600	-2.30186	0.19733	0.82623	-0.43004	0.47497	-1.35629	0.13552	1.18808	0.04973	0.74390	-1.84847	-0.20066	0.39847	-0.02495	-1.24549	0.22245	-0.15602
PRKCZ_rep1		1.00000		12	C	B2	84	95	183	757	6.63951	-4.00010	-8.49701	1.95876	3.09530	10.39266	1.39999	-1.29004	-3.69041	1.05585	-0.18288	-0.77358	2.34222	-0.03405	-1.64674	0.32275	5.39562	1.47668	2.82325	-0.00085	-2.61153	-0.72104	-0.55077	-1.22546	-1.27719	1.21332	-0.45548	0.13405	2.28266	-1.87670	-1.10960	-0.83318	-1.67694	1.23738	1.02201	0.59703	0.81469	-1.63771	-0.64113	-1.51852	-0.61713	-0.64870	-0.94425	-0.31216	1.15621	0.56881	-0.47876	-0.13393	1.68334	-1.09364
PARVG_rep3		0.95238		21	C	B2	84	96	239	195	-2.57506	-3.28390	-3.92902	4.39195	5.12245	-1.56311	-0.09594	-3.05462	-0.30414	-3.96598	0.73078	1.18069	1.93283	-2.18767	-0.08066	-1.93864	-1.25200	0.12054	0.26585	1.77126	-0.31407	0.07825	-0.13335	0.37670	0.07062	1.02306	-1.52283	0.60141	-0.24055	0.67283	1.28817	-0.62034	-0.59141	0.06589	-0.37361	-0.04976	0.08022	-0.29148	0.43410	2.03391	0.40908	-0.44493	0.02590	0.32811	-0.36761	0.07331	-0.03308	-0.12195	-0.30011	0.73851
MICAL1_rep2		1.00000		11	C	B2	84	96	364	202	-1.15835	2.93523	2.80998	-5.64077	4.65702	1.99866	2.52318	-3.62486	0.32591	-1.82971	-4.10682	-0.61939	1.34457	-0.34532	-1.71755	-1.33013	0.88750	-3.80266	0.03684	-5.35011	0.99254	2.43061	-0.65054	0.07092	-2.42177	-1.44460	-0.20270	-1.37227	0.45904	-0.67571	0.81625	0.55223	-1.85269	-1.56957	-2.16621	0.59009	-1.14487	0.79948	0.25825	0.22017	1.18317	0.91158	-0.22598	-0.55828	0.62907	-0.79606	-0.55530	0.05888	-0.00307	-0.14611
BAIAP2L1_rep1		1.00000		22	C	B2	84	96	522	205	-11.69282	-2.47345	2.55112	1.62459	1.48607	-2.04774	0.58955	-0.66394	-0.21938	2.38291	2.67724	2.28701	-3.34894	-1.61476	2.06312	-2.40786	-0.06654	-0.50914	-2.17456	-2.44688	-0.67656	0.38418	-1.14217	0.10835	0.58758	-0.21211	-0.49276	0.16219	-1.84977	-0.40393	0.87025	1.29446	0.14502	0.03874	1.37079	-0.31592	-1.72877	-0.90906	-0.70758	0.06109	0.23540	-0.02053	-0.12036	-0.51025	0.05124	0.40167	-1.74171	0.35899	0.30837	-0.18181
PARVG_rep3		1.00000		24	C	B2	84	96	229	265	-5.83996	2.80435	-8.32239	0.68751	-2.27236	-0.67500	3.90220	-1.79504	3.75987	3.36270	2.84479	0.00117	2.81450	2.50821	-0.27101	1.09709	2.79338	1.04773	-2.08267	0.43462	-2.16853	2.23893	-3.45568	0.09340	1.78309	0.53086	-0.83760	-0.06294	0.57420	0.83640	0.55986	2.48605	-1.40219	2.18684	0.34723	0.14196	1.08497	-0.77373	1.35131	-0.24919	0.71912	-0.71623	-0.74840	2.10561	1.29090	-0.02986	0.23173	1.37461	-0.15007	0.63955
PLEC_rep1		0.93750		32	C	B2	84	96	385	325	0.16932	-8.80949	0.44755	1.33756	-2.31884	-2.57726	1.37327	-2.39700	-4.64743	-4.04041	0.94122	2.78637	1.70743	-0.24039	-2.98598	2.99411	-2.70204	2.57254	2.80743	-0.86633	0.56541	0.53351	1.87397	0.11163	1.38618	-0.09571	0.56039	-1.59508	0.05943	1.02859	-1.63500	1.06825	-1.09149	-0.28496	-1.19774	-0.48759	-1.01976	-0.35114	-0.72498	-0.34626	0.70420	-0.37146	-1.70808	1.10446	1.22964	-0.35962	0.64160	-0.77349	0.00548	-1.58167
MYO9B_rep3		0.91667		12	C	B2	84	96	423	386	0.46783	-6.52194	0.67244	-0.36542	1.30701	-0.20785	2.68065	-1.17857	-0.51313	2.29418	0.21969	-0.50747	-0.71227	-2.12180	-3.14138	0.94459	-0.89819	0.76531	-2.06852	0.45973	0.43462	-2.01617	0.54188	0.10291	-0.51014	1.22036	0.58265	1.68655	-0.52211	0.89796	0.18767	0.87697	-0.38139	-0.78261	-0.57673	-0.96372	1.10850	1.24565	-0.24891	0.11439	-0.51290	0.10064	-0.05000	-1.05973	-0.19340	1.27734	-0.82348	1.09305	1.29868	0.19623
MACF1_rep1		1.00000		58	C	B2	84	96	406	514	-6.59382	1.73867	5.72119	-4.87810	-2.43524	1.65451	3.05313	1.42092	-2.03658	5.17965	-3.31029	-0.91533	-1.43146	-0.31256	1.67208	0.64998	-0.37800	0.16146	0.25707	-1.65449	-0.54645	0.76317	-3.64020	-1.63003	-2.07157	-1.28423	0.00741	-1.27437	0.25650	2.44200	1.79178	0.36113	-1.18351	2.60633	-0.27568	-0.05311	-0.42979	0.80098	-0.28119	0.73252	0.21170	0.47522	0.00740	0.70816	0.22788	1.11671	-0.41939	1.21183	-0.75456	0.33214
PARVG_rep2		0.96000		25	C	B2	84	96	329	675	-1.23694	10.50184	-2.21565	-4.77233	0.51978	5.50171	-1.71026	2.86853	-4.94339	-1.79443	-2.14543	1.47388	-0.39946	-0.32188	0.38088	5.74685	-2.51495	0.87167	2.26312	-1.67498	1.98055	1.85900	-1.02026	0.17666	1.36480	-0.12492	3.44001	-0.50838	1.11723	-1.99954	0.41230	-1.93321	0.41508	1.09914	0.19908	-0.48884	0.17819	0.53246	2.05808	-0.01048	0.26868	0.42077	1.62727	1.84452	0.61244	0.64536	0.70686	1.35889	0.48156	1.10609
RAB10_rep1		0.97778		45	C	B2	84	96	60	698	-8.30093	-1.70841	0.82003	0.19223	-1.47335	-3.42196	1.12579	1.50765	0.86008	-3.46767	2.48130	1.51421	0.00033	-1.05206	-0.01970	-0.86305	-1.39362	-0.17743	-0.18231	4.32795	-1.67844	4.52079	0.53441	-0.48764	-0.60283	-1.21269	-1.31358	-0.25404	-0.46107	1.55698	0.46521	0.75252	-0.12297	-0.08415	0.12381	-0.52904	-0.40399	-0.13282	0.90766	0.92076	0.60924	0.24630	-0.44296	0.19216	0.26547	0.14440	-1.02868	0.83581	0.45808	-1.08494
PARVG_rep2		0.96000		25	C	B2	84	96	222	794	-3.97395	-0.21012	0.58735	-0.83831	-6.75864	6.33769	-6.62579	-2.99648	-3.89732	6.82919	-4.20794	2.43456	1.76037	2.91899	0.94806	2.28962	1.72141	0.76629	1.94086	-2.82257	-0.62253	1.09551	0.77356	1.65189	-1.15431	-0.82727	-0.19298	0.60396	1.06984	-1.53545	0.42767	-1.29428	1.21374	1.64255	-1.98951	1.36462	-0.36502	-0.37120	-2.25588	-0.47491	-0.39884	1.62185	0.24003	1.14997	-0.27169	-2.02727	1.90687	1.72495	-0.05297	0.91316
PDXP_rep1	LIMK1_rep3	0.52500	0.45000	80	C	B2	84	97	780	249	-12.64666	-2.00880	6.78417	-5.23166	-4.07733	1.84646	-0.87543	3.68131	-0.16617	-2.10918	1.69193	0.72602	-1.29874	2.57555	3.42002	-0.07399	-1.28671	-0.00454	-0.89933	0.23226	-1.79925	1.46677	-2.90164	-0.48812	-0.46068	-1.98879	1.05821	-0.96419	0.78366	0.94088	0.87214	-0.86641	0.55026	0.97133	-0.03448	-0.36976	1.04682	-1.03394	0.60734	-1.56275	-0.83627	-0.94612	0.56165	-0.48081	-0.59055	0.35556	-0.94298	-1.30967	0.34288	0.09970
FAM206A_rep3	CORO1B_rep3	0.63333	0.35000	60	C	B2	84	97	612	323	-7.60366	0.09077	5.25422	-2.78571	-0.71080	-1.29741	1.27986	1.35608	0.13928	-3.73809	2.81811	-0.19543	-1.63978	2.00545	0.74939	-0.91188	-0.82640	-2.21387	0.28378	1.53558	0.31468	-0.16297	-1.72957	0.11221	-0.87407	-1.41118	-0.10600	-2.07721	-0.69774	1.86506	0.24098	-0.36935	-1.30504	0.47668	0.34249	-0.18317	0.17704	-0.74767	1.37397	0.96747	-0.36332	-0.29285	-0.67638	-0.32446	-0.20755	0.95749	-0.65762	0.78670	1.48381	-1.74533
ITGB1BP1_rep3		1.00000		17	C	B2	84	97	287	339	-11.61062	-1.56609	-2.94322	2.11480	4.14791	0.09133	1.97111	3.55395	0.28833	0.91898	-2.90623	-0.09468	-0.72308	-0.52588	2.20292	-1.10843	0.59573	0.19794	-1.73745	2.12336	-0.39985	0.21590	-0.44023	-0.74702	-0.40601	1.05331	0.61498	-0.29458	-0.19747	0.42922	1.56353	1.26709	0.25034	1.05699	0.21863	0.04651	-0.56219	0.01132	0.29410	1.45250	0.02531	0.59593	-0.04766	-0.44931	-0.67857	1.60038	0.16631	0.08648	-0.39642	0.30916
ITGB1BP1_rep3		0.96774		31	C	B2	84	97	328	395	-9.88335	-0.05684	2.12619	-0.25189	4.67577	-0.73508	0.68193	-0.88225	1.63217	-3.90473	-1.42099	-1.30358	2.24924	1.57931	-2.01266	-1.59409	0.70618	-1.10071	-2.72782	2.06514	-0.06153	1.72685	-0.06350	0.66119	-1.39237	0.33728	1.07314	0.28760	-1.11640	-0.05485	1.01422	0.41692	0.27869	-0.16576	-0.20137	-0.29134	0.03350	-0.64149	0.17307	0.77089	1.38320	0.21036	0.01816	-1.06862	-0.71474	1.34093	0.32316	0.86549	1.85263	-0.22274
PHACTR2_rep3		1.00000		11	C	B2	84	97	200	412	-7.85164	3.86221	3.60593	4.24728	-1.77096	-0.58993	-2.48065	0.61070	1.40769	-2.70681	6.71534	-1.73695	0.97896	-1.58826	1.53453	-0.74416	-2.57453	0.20552	-2.76140	3.80346	-3.59878	0.17771	0.81740	-0.19296	-1.22390	-0.34086	-0.35367	-2.14369	0.06991	1.47984	2.68581	-0.79209	0.46648	-1.27461	0.49173	0.30482	-0.18251	-1.13619	-0.91043	-0.81850	0.65383	1.85693	-0.71297	0.46697	-1.30712	-0.63038	-1.08664	-0.80981	0.95841	0.11243
CDC42EP4_rep1		0.87500		8	C	B2	84	97	811	414	11.28073	-14.84318	-1.74173	4.78939	5.09310	4.64386	-4.89347	0.98921	-3.88759	4.62942	0.02481	1.33286	1.71409	0.56789	-2.24519	5.55172	1.18862	4.83133	-4.32025	-0.48970	0.48778	-0.33100	-2.13135	-0.76327	1.12935	2.49444	-0.77764	0.56217	1.85528	-1.46659	0.65978	0.47479	1.58876	-0.28676	0.39582	-0.54206	-0.76605	0.51602	1.03603	0.80759	0.09509	0.73561	-0.97719	0.73037	-0.19314	2.04411	-1.11279	0.62339	-0.63933	-0.22257
ADD1_rep3		1.00000		28	C	B2	84	97	349	484	10.59241	0.13863	2.21295	4.71458	0.62482	0.50148	4.61199	-1.16029	-0.93875	-1.38007	0.82177	-4.33178	-1.05389	1.52007	-1.50782	3.18878	4.62888	-1.48302	-0.26477	3.92331	-0.65287	0.25753	-2.03517	1.64759	-3.03019	1.82010	-0.63899	0.68533	-1.05354	1.00770	0.82571	-2.08255	0.63060	-2.69525	0.18342	0.24006	-0.74207	0.56195	-0.22384	-2.61320	-1.04084	1.80695	1.52646	-2.35582	-0.03278	0.87854	0.65448	0.59307	-1.76646	0.61243
PRKCZ_rep3		1.00000		18	C	B2	84	97	602	500	-5.70614	-5.45107	1.63697	1.61722	-0.01304	-0.16114	1.16433	-3.26772	1.92577	1.04175	0.06024	1.34086	-0.37552	2.51608	-0.28366	-0.59638	-0.81063	-0.27107	-0.50057	0.23701	-1.02280	-1.59136	1.82526	-1.65439	0.47090	0.60358	-0.15985	1.35046	0.15958	1.09589	-0.55151	-1.33210	0.01890	-0.21900	1.28993	0.11690	-0.33061	-0.66976	-1.24061	-0.38543	0.29269	-0.18284	-0.29843	-0.80444	0.02973	0.12651	-0.49015	-0.13297	0.44351	-0.52254
COBL_rep2	ADD1_rep3	0.52381	0.42857	21	C	B2	84	97	695	519	-7.64329	1.12862	-8.84382	3.39858	-0.19854	-3.12210	1.08746	0.49936	2.53902	1.50379	0.82021	2.76801	0.20120	-0.48999	-0.01501	-4.65433	-2.04579	1.27199	-1.50611	1.24156	1.83107	-0.47781	2.88120	-3.03925	0.90108	-0.15020	-2.25284	-0.92742	0.29196	-0.05257	0.07361	1.44895	-0.30355	1.56720	0.79543	-0.53437	-0.28157	-0.42241	1.57289	0.31803	1.29982	-0.11041	1.12995	1.19788	1.33134	-0.38141	-1.14765	0.41262	-0.60591	-0.21867
PRKCZ_rep3		1.00000		31	C	B2	84	97	599	545	-7.01455	-2.57462	-1.02796	1.05158	-2.90385	2.30670	2.33032	-2.54483	1.58929	-0.00718	1.29754	0.66475	0.68458	3.58407	-0.30823	-2.30032	-3.62039	-0.31165	-0.91712	-0.27054	-0.50803	2.08291	0.16380	-1.62462	-0.20903	-0.82998	0.02688	0.78407	2.68046	0.12359	0.32726	0.03467	-0.95054	1.04517	-1.41296	-0.20298	-0.67082	-0.81122	0.67644	-0.51253	-0.74396	1.41839	-1.76848	-1.22663	1.00322	0.18636	0.58501	0.71151	0.16544	-0.43836
COBL_rep2	ADD1_rep3	0.50000	0.44444	18	C	B2	84	97	751	556	-10.53341	-3.74952	-6.05590	-0.66937	5.90938	-0.44747	3.36917	0.01249	0.56133	1.90370	-0.48305	0.18507	1.77320	0.89190	-2.30323	-2.74779	0.73559	0.31928	0.19199	-3.85385	0.23211	-1.70380	1.53413	0.06299	0.65236	0.04447	-0.28954	0.65287	-0.13332	-0.35748	1.24057	1.10384	-0.20115	-1.20499	-0.72850	-1.13539	0.05681	0.05767	0.40040	0.39032	0.59164	0.56695	-0.12213	-0.26174	-0.43559	-1.49161	-0.37973	-0.47580	-0.94193	-0.55818
ARF6_rep3		0.96512		86	C	B2	84	97	329	567	-7.33851	-1.48025	15.67044	-4.10497	-6.43420	-4.46270	5.38661	7.86449	1.27599	-6.95494	-0.22780	-0.72131	-0.93191	3.68964	0.97745	-0.16969	-2.49684	1.53091	0.30808	-2.80855	0.04403	-0.08540	-3.07489	-1.88906	-2.08333	-4.64873	1.14618	-1.51149	-0.83735	-3.20825	-0.37858	-0.07665	2.14649	2.47324	0.12601	1.01575	1.50280	2.37982	0.85699	-0.71607	0.25276	-0.62435	1.12007	-0.21392	-2.79977	-0.62720	-0.50043	1.84991	0.35005	-0.63616
TLN2_rep2		0.96552		29	C	B2	84	97	152	592	-6.25567	-4.74797	3.67942	5.07303	0.78030	-1.86455	-0.62121	-1.71129	-3.18629	0.49908	3.35824	-1.89690	1.07739	0.29324	-0.80806	0.08620	1.58463	0.04965	1.75201	0.30636	-3.27617	-1.27728	-0.28915	1.79469	1.17819	-0.92972	0.04508	-1.75290	0.06534	-0.19972	-1.61027	0.42984	-0.44343	0.68591	-0.23205	0.47081	-0.39669	-1.69360	-0.31447	-0.76640	1.16239	-0.12066	-0.44170	1.73083	0.87881	-1.07743	-0.61115	1.39545	0.28026	0.49106
SORBS1_rep3	PLCG1_rep3	0.36842	0.31579	19	C	B2	84	97	379	701	8.22533	-7.28049	-2.71949	1.88510	2.58290	0.96143	2.29307	-2.79876	2.29978	1.95466	-4.61666	2.97090	-1.60975	-2.08553	-0.97674	0.84241	-3.03677	-0.19182	0.35769	0.64020	-1.41122	-3.36844	-0.91899	-1.00477	-0.75535	2.73790	0.37617	1.92197	0.33779	-0.60079	0.38801	-1.07839	-0.78412	0.22659	0.40189	-0.65907	0.19878	-0.12806	0.04553	0.39261	-0.00675	0.07547	-2.08594	-0.29537	-0.26977	0.82175	1.60642	1.02049	0.30115	-0.01870
SCRIB_rep3		1.00000		20	C	B2	84	97	515	843	-2.52550	-3.59045	-5.02608	7.36485	-1.51000	-0.98268	2.88886	-0.74425	-2.21957	3.27579	5.17331	-1.52633	0.44739	5.13652	-1.12549	-3.58878	-2.05054	0.12007	-2.12856	-1.85329	2.00069	1.51889	-1.38604	-1.55709	-0.14000	-0.05884	-2.21945	2.15096	0.41416	-0.11748	-1.13351	0.91999	-0.95550	-0.83788	1.10064	0.46848	-1.35025	-1.80993	2.03992	-0.49504	0.42466	-0.38307	0.35064	1.15741	-0.53806	-0.96394	-0.65690	0.11018	-0.08073	-1.68513
PDLIM3_rep2	KPTN_rep2	0.69388	0.30612	49	C	B2	84	97	287	883	-1.87653	3.82916	4.04866	-4.45839	5.02564	-0.51422	0.65882	0.78411	-3.28458	1.64059	1.84027	-1.97866	-4.40708	-0.70496	2.12507	3.24270	0.52816	-4.27869	-3.19952	-1.52234	-0.88563	1.79963	-2.73355	-2.01127	1.07357	-0.11383	-0.05444	-1.54933	-0.97821	0.00611	-0.14428	1.30540	-0.23149	0.01330	-0.28036	-2.45166	0.00486	0.60443	0.01139	0.26912	1.85053	2.18588	0.51522	-0.88752	-0.03569	0.82621	0.36176	-0.23624	-0.24293	-0.82686
MYH4_rep3		0.96923		65	C	B2	84	98	921	193	-6.46305	-1.85004	4.43959	-6.37690	-7.96525	0.08515	-1.62877	-0.65969	-1.20365	0.51430	2.17210	2.52317	-2.59728	1.67680	2.30201	1.23385	-2.10554	0.43825	3.09264	-0.24619	0.18347	2.69275	-1.59617	0.71483	1.16921	-2.13315	0.03074	-2.11738	-0.17812	0.48307	0.31952	0.64023	0.21612	1.63313	-1.63384	1.84036	-0.24405	-2.08331	-1.38487	-0.01933	0.16278	-0.73261	0.46625	-0.10512	1.58751	1.60341	-0.43380	0.05310	-0.91856	1.92436
P4HB_rep1		0.92308		13	C	B2	84	98	786	221	-1.01523	4.09357	-8.12852	2.78645	1.49410	4.35589	5.35263	2.64973	2.51761	-0.01133	-3.64685	1.22620	-3.33605	1.42852	-2.50943	-2.69948	-3.59062	0.08704	-1.07950	1.11990	-2.31179	-1.81215	-0.52355	1.27445	-0.75182	0.85980	1.16969	0.35087	2.22788	0.19423	-1.12995	-0.47277	-1.70995	1.53385	1.22941	-0.59269	-1.20643	-0.16683	1.42988	-1.01894	-1.84405	-1.14368	-1.27175	0.90360	0.00901	0.37916	-0.81903	1.54328	-0.88880	-0.77908
P4HB_rep1		0.87500		8	C	B2	84	98	819	235	-2.18892	-2.92079	0.03638	7.74361	5.50594	0.18270	3.40779	-6.30457	4.35183	-4.83910	-2.42206	-0.80559	0.76779	5.98831	-1.20310	-3.63330	-3.74693	-1.11711	-0.08132	-0.39532	-3.94502	-2.22868	-0.62148	1.85849	1.58496	1.74437	-0.43183	0.50073	-0.19774	-2.84539	-0.41773	1.05339	-0.33700	-0.57986	0.41319	-0.10770	-1.14554	-0.93465	-0.63595	-0.56191	0.46156	0.34284	0.45640	-0.34526	0.94275	0.06950	-0.58642	0.14771	0.23732	-0.50022
PAK1_rep3		0.87879		33	C	B2	84	98	201	358	-11.65939	-0.70628	13.77635	-3.48214	-1.34910	-4.74958	0.95743	6.24268	-0.43839	2.88767	2.55680	0.87779	-4.46520	0.46751	3.14439	2.23274	2.28217	0.76405	0.03568	-2.97206	-3.32839	1.81661	-0.03897	-0.04133	1.05088	-2.60822	1.59910	-0.94733	-0.32523	0.65554	0.42649	-1.50402	3.39619	1.17516	2.20007	0.00790	-0.03584	0.75851	0.00630	-1.27942	2.14076	0.23310	0.16467	0.03148	0.08160	-0.94289	0.03420	0.50909	-0.46038	0.82772
FGD5_rep2		0.60606		33	C	B2	84	98	600	462	0.31272	-4.40367	-1.75631	3.17776	3.47232	-4.91136	4.28663	0.27937	-6.49012	4.18189	1.73324	-2.71218	-2.02370	2.68790	-3.22848	-2.93967	0.12088	-1.03474	-1.49350	-2.59564	1.00138	3.86465	0.36269	-1.15608	-0.68709	0.20187	0.74952	-0.00216	-0.43719	0.16353	-1.24405	2.00541	-1.27895	-1.16401	-1.05854	-0.40217	-3.93189	-2.35076	-2.14311	-0.24738	-0.74934	1.36178	-0.72463	-0.79754	1.23409	-0.08163	1.00424	-0.66892	-0.90772	-1.53179
RAB10_rep1		0.97143		35	C	B2	84	98	208	745	-12.83212	-1.73875	7.78931	-7.12866	-6.59630	0.92783	-4.03011	3.85152	-0.80037	1.27072	3.73958	0.93374	-2.17758	4.66343	2.49517	-2.52347	-1.36278	-0.27976	0.13518	-2.41346	-0.35808	-1.10609	1.05964	-0.71954	-1.39723	-2.80755	0.85360	-2.45337	0.48295	0.56122	1.51206	-0.65384	1.20155	0.85757	0.35364	0.90931	1.65843	-0.23187	0.62190	0.03507	-2.09245	-0.13204	0.77624	0.08518	-0.20692	0.79043	-1.61936	0.41919	0.57503	-0.51891
LIMK2_rep1		0.72727		11	C	B2	84	98	701	846	-6.42772	-0.44309	-4.87367	5.33829	-0.90447	-0.05685	-5.32492	3.56865	-3.72613	5.51449	-1.17831	2.88363	-1.81061	-0.31961	1.41695	0.10469	3.33299	-0.24326	-0.44807	1.27620	-1.30616	-1.52957	-0.63040	0.03313	2.47306	0.32692	1.23169	-1.69519	0.08076	-0.61149	0.98544	-0.40190	2.09556	0.02253	0.16706	-1.73685	1.26226	0.99829	0.43176	2.69107	-0.14230	0.94868	0.25154	2.03197	0.92518	0.38745	-1.64230	0.47126	1.44237	0.47038
KLHL17_rep1		1.00000		23	C	B2	84	99	518	209	-2.64502	-0.72134	1.56387	3.79662	-1.67422	0.15152	-2.71125	-0.33616	-1.69747	1.71452	-1.52091	-0.54533	0.92060	2.19062	-3.75031	-1.54042	3.28653	4.63904	-1.34442	0.73762	-1.52453	-0.31687	-1.84672	1.22875	0.29203	-0.44879	-1.00599	1.24243	0.65689	-1.35039	-0.79729	0.33388	1.59164	-1.50629	0.30872	0.43430	0.96778	-2.36880	1.39457	-0.63777	-1.95510	1.19433	-1.32901	-0.13296	-0.75675	1.25695	0.54237	-0.86518	-0.04465	-0.67290
PLS3_rep2		0.80000		20	C	B2	84	99	400	197	-12.06773	0.36228	-1.04832	-0.17217	-4.10520	4.19092	-5.20423	0.24874	2.81535	1.90733	-1.27913	3.68103	1.99924	2.16297	3.05910	-3.21620	-0.11353	1.86329	-1.84695	-1.36840	0.89669	-1.46585	0.04914	-3.23540	0.22982	-1.21889	-0.90192	1.15714	0.45560	-2.33896	0.00856	0.28630	-0.83227	0.28480	1.58124	0.86107	-0.43064	-0.03135	-0.28630	1.16594	1.04217	-1.32441	-1.43175	0.73284	-1.28462	-0.18192	0.09794	-1.44316	-0.76840	0.43612
MAP1B_rep2		1.00000		14	C	B2	84	99	304	235	14.28853	-21.93086	5.55170	-5.84593	2.27269	1.12335	-6.44630	8.18009	4.93751	-3.92514	2.26914	0.80187	3.53191	-2.43858	-4.79048	4.96430	0.47058	-3.09167	-2.64442	0.68880	3.54488	-4.69711	1.26511	3.02686	0.26509	2.44152	-0.92194	0.21413	0.41346	0.07962	-2.03331	-0.52102	-0.03459	-0.32225	-0.99705	0.49909	2.29008	2.68121	-0.75445	-0.88860	0.36572	-0.69166	-1.84433	-0.75503	-0.85530	-0.19952	-0.26641	-0.09154	-0.57923	-0.98503
RUFY3_rep2		1.00000		33	C	B2	84	99	744	226	-3.98298	4.92696	-6.01839	-3.24835	2.24597	0.07619	-3.14450	4.48614	-1.00240	-4.16852	-0.97474	-0.02211	1.02612	4.69595	0.31089	3.20112	-0.10002	-1.78183	1.25328	1.24355	2.36757	0.28645	-0.45943	-1.86505	-1.72427	-0.79073	-1.86233	-0.66764	-0.20802	-0.67634	1.08975	1.31409	-0.49096	-1.10401	0.31750	-1.81395	0.45272	1.46303	0.50447	-0.75796	0.94554	-1.51182	-1.02499	-0.07026	-0.09796	0.89212	-0.31339	0.52788	-0.68373	0.94874
RUFY3_rep2		1.00000		32	C	B2	84	99	439	467	0.56078	8.63538	0.63465	-6.32808	4.90492	2.68303	-6.14513	2.31311	0.52411	-2.67478	1.47740	-0.55361	2.63920	6.10417	2.61129	6.51506	-1.63676	-2.07686	2.96974	0.06918	-1.21554	-1.99461	0.07424	0.64301	-0.48435	-0.65439	-2.89723	-0.53528	-0.92014	-1.15276	1.83455	-0.25950	0.67054	-0.70458	-0.26050	-0.45522	0.96448	0.07166	0.91043	-1.74394	-1.47678	0.32576	-0.96237	-0.75669	-0.72151	0.48889	0.63621	0.31654	0.02257	1.30440
SEPT11_rep3		0.89474		19	C	B2	84	99	553	548	-9.62523	-1.04973	-3.78354	-1.36441	3.52510	1.60961	1.15409	1.18294	-3.08553	2.28377	-1.21461	-1.39794	-0.23511	0.11271	0.42205	2.08026	0.44386	1.15447	1.03355	0.62050	-1.27416	-0.61580	-1.61831	0.02611	-0.00644	-0.28300	-1.05153	0.35692	0.30511	-0.71656	-0.16916	0.77711	-1.16536	1.33324	0.11851	1.93552	-1.21138	0.11836	-0.38689	0.86194	-0.12232	0.71633	-0.06923	0.81340	-1.55163	-0.66564	0.74249	-0.16558	0.70575	-0.17212
ARHGEF7_rep1	PLEKHO1_rep1	0.60870	0.34783	23	C	B2	84	99	821	589	-11.56954	-4.45948	-0.01335	1.72149	4.88226	-0.33468	2.40820	-0.05846	-0.15645	-1.11402	1.89501	-2.26662	2.60070	-0.05799	0.25920	-1.17555	0.52878	-1.05679	0.05920	-0.35614	-1.58176	-1.21471	0.77729	0.06245	0.84561	-0.98160	-0.66746	-0.25302	0.81499	0.80978	-0.23501	-0.30525	-0.42744	-0.39228	0.65487	0.77506	-0.27928	0.15684	1.00100	0.76986	-0.03304	0.97517	0.06646	0.48346	0.76749	-0.20748	-0.75919	-1.16707	-0.55289	-0.47657
SEPT11_rep3		1.00000		20	C	B2	84	99	671	580	-8.31358	-0.98885	3.40917	-2.01961	1.32053	8.83875	-3.79910	-4.05367	-1.91821	4.07788	1.41420	1.51201	-2.12084	-1.59526	1.56558	-2.33205	0.10450	-0.24382	-1.16673	-1.71303	0.82434	-1.94454	-1.35135	-0.66976	-0.44325	0.55167	-0.78677	0.83863	-1.13738	-1.05445	1.09640	-0.15751	-1.53674	0.50101	1.73028	1.24198	0.20330	0.79784	-0.22877	-1.18132	-0.48135	-0.10746	-0.51188	-0.83610	0.54311	0.64878	-0.68320	-0.87354	-1.28657	-1.22293
LIMA1_rep1		0.93750		16	C	B2	84	99	894	645	-11.47865	0.69590	-4.43497	1.22466	5.88619	-1.24554	1.42182	-4.88622	5.26190	-3.11416	4.53044	-0.68804	1.37053	-1.00854	-3.83384	-1.39345	0.02085	0.58188	-3.30176	-1.40350	-2.33913	2.88785	0.06836	1.00008	0.01526	0.87643	-0.07487	-0.57549	0.44891	-0.01431	1.01235	0.78693	-0.32454	-1.47984	0.24090	0.15506	-1.80048	-0.41822	-0.55410	0.97972	0.32228	0.62487	0.29663	-0.67732	-0.30221	-0.31113	-0.88458	1.62269	1.73828	1.09939
CORO1C_rep2		1.00000		29	C	B2	84	99	634	723	-12.26520	-4.13894	2.17105	2.67540	1.92820	-3.74115	0.31600	3.24993	0.83286	-4.40350	4.85990	0.84850	0.68488	1.08498	0.46195	-0.12799	-1.10600	-0.14507	1.41085	0.84014	-2.48537	-0.45890	0.17816	0.12207	1.24557	-1.30589	0.32013	1.38918	-1.27471	0.54665	0.04231	-0.27499	-0.33068	0.27430	0.60609	1.22910	-0.62616	0.05200	-0.39382	-0.16312	0.00373	1.14147	0.51574	0.06528	0.33128	-0.22047	0.34798	-0.85123	-0.15456	-0.10163
CONTROL_rep16		1.00000		28	C	B2	84	99	333	849	1.80177	-9.48299	3.08610	6.20191	1.08474	0.28935	-0.64557	0.96388	-1.58964	1.42342	-3.58129	0.62204	2.17505	-3.95259	-0.95133	-1.74406	-0.85101	-0.58455	0.75819	-0.55877	-0.15510	-2.81174	0.13714	-2.73052	-0.07433	0.94676	-0.96217	1.41439	-1.00911	1.30862	0.74497	-1.29455	0.42606	-0.53222	0.12349	-0.05379	-0.43809	-0.58892	1.17843	-0.38448	-0.47693	0.36294	-1.02078	-0.04543	-0.67370	-0.26692	1.00677	1.02317	-1.59270	0.52813
TLN1_rep3		1.00000		16	C	B2	84	99	747	880	32.07120	11.06768	-14.84182	-3.47321	-1.48791	1.48914	1.98819	-1.49674	-1.98976	-1.30339	-5.08999	0.28846	4.65950	7.32004	1.93578	2.17260	4.13282	1.36323	1.28660	0.22288	-7.40338	4.15359	-0.39578	-5.68764	-2.97026	3.35784	1.14700	-1.33147	-0.28135	-1.25639	0.54798	0.50408	0.20368	1.42098	-0.11212	1.31517	-2.53093	0.10274	-0.85874	0.92241	0.48308	-0.83457	2.19809	-0.03513	0.38433	2.37937	0.39260	0.78501	-1.24980	2.99199
TLN1_rep3		0.83333		12	C	B2	84	99	779	893	30.98069	9.65925	-18.52939	-6.94727	-3.89761	-1.15933	2.15338	0.04387	0.28241	4.54271	-3.12532	3.04217	-1.23294	1.59509	1.39112	-3.13710	1.07420	-1.04055	-4.95286	1.63133	-6.17237	2.36124	1.57564	-4.94746	-4.27449	3.23780	0.13636	-1.83625	-0.21727	-1.88922	0.66215	0.27209	0.40330	-0.03505	-0.57574	2.13733	-2.84811	2.47931	-0.58623	1.29003	-0.72446	-2.14771	0.78717	-2.12541	-0.60168	-1.18055	-0.61308	0.73217	-1.35653	0.76145
GAS2L3_rep2		0.92308		13	C	B2	84	99	355	918	-7.67050	3.52865	-5.10047	-1.91782	4.72968	0.89750	1.08778	-2.82434	1.83862	-1.37006	-1.03124	0.59814	-0.07407	-1.19282	1.73912	2.07271	2.06181	1.13491	-0.39848	2.31041	-1.43148	-0.25383	-0.44082	0.01076	-1.05226	-0.07641	-0.94073	1.23804	0.83478	-0.58116	0.48093	0.68397	-0.37688	1.54394	-0.60099	-0.58390	-0.29257	0.66618	-1.08775	1.79085	-0.37190	0.29621	0.07413	-0.31150	-0.18591	-0.77126	0.91816	-0.78828	-0.02248	0.26758
TLN1_rep3		1.00000		20	C	B2	84	100	382	402	7.45647	0.44109	2.55154	5.59504	2.24749	-2.32460	2.33110	-7.60296	-0.76869	-1.13099	3.38186	-0.29029	-0.56849	5.08155	-5.24639	1.65858	-0.54546	2.03383	-2.40537	-1.43398	1.83683	1.55973	-1.85328	1.69814	-1.12615	1.37170	-1.78400	1.82880	-0.18479	0.01776	0.62219	2.09782	-0.03356	-1.16460	-0.65247	-0.75691	-0.08244	-0.32274	0.95645	1.20424	1.41076	-0.46635	-0.54858	0.38221	-1.19274	-0.21290	0.02670	-0.47579	1.44931	0.53251
FLOT1_rep1		0.87879		33	C	B2	84	100	222	456	-12.76195	-2.76284	7.53322	-0.57377	-0.31822	-7.24324	4.05604	11.29180	2.07509	-5.22985	0.37418	2.05281	0.55525	2.31096	0.33745	-0.44508	-0.86503	0.95744	0.94025	-3.92693	-2.11754	1.16626	-0.41429	-2.54633	0.66695	-2.71903	0.94051	-1.73647	-0.08377	0.70612	0.80564	-1.03352	2.99056	1.24113	1.05295	-0.30381	2.16101	1.36225	-0.47688	-0.85825	0.71107	0.39111	-0.98500	0.58783	-1.26472	-0.16809	-0.69041	0.35872	0.19524	0.15628
SHTN1_rep1	ARHGEF18_rep2	0.50602	0.46988	83	C	B2	84	100	380	495	-0.26979	-1.08428	8.64369	-9.01763	-5.37410	0.35888	-1.60816	0.30164	-1.07760	-1.95329	-1.12118	0.20731	-0.34751	0.61270	-2.54872	0.07959	-0.84938	2.36095	1.58012	3.24223	-2.98647	1.12544	-2.25129	0.42045	-1.76080	-0.85031	1.32437	-0.99049	-2.22161	0.56365	-2.06424	-0.16206	0.65084	2.45353	0.06343	-0.09654	-0.67720	0.93970	-1.30171	-0.61344	-0.14712	0.26997	1.38676	1.06015	-0.67284	0.22915	0.36680	-0.02061	0.86413	1.29790
CAPG_rep2		0.98750		80	C	B2	84	100	484	636	-4.24299	6.28848	13.36653	-4.00212	2.03339	-2.19500	5.02724	-0.63779	-3.47881	-4.38108	-0.89262	-2.95628	-5.63864	1.94165	2.88824	1.89822	-0.99509	-1.08383	1.83040	-4.18277	2.06270	2.55637	0.02935	-2.33141	-1.91455	-2.98429	1.43588	-1.26155	-0.95909	0.06215	1.60107	-3.84743	-0.72606	0.36055	0.92913	-0.68516	0.79290	0.66844	-0.06596	1.01699	2.28681	-1.89500	-0.23860	-1.44836	-1.49846	-1.69063	1.47527	0.53216	0.81133	1.44987
LIMA1_rep1		0.92593		27	C	B2	84	100	204	617	-12.42897	0.67429	-3.22544	2.25377	8.05420	0.24128	4.69134	0.41537	-0.11220	-2.43386	0.15558	-3.63743	0.14643	-2.06105	-1.16598	-2.12926	0.70496	0.02924	-1.26438	-1.09563	-3.16326	2.15044	-0.16444	-0.11646	-1.07878	0.60348	0.36594	-0.72259	-0.30924	0.42464	0.91853	-0.20248	-0.41349	0.27614	0.60624	0.54153	-1.36474	-1.41832	-0.59350	-0.31276	0.08824	0.82177	0.26578	-0.09027	0.20361	0.30162	0.29646	0.27543	-0.06154	-0.63080
INPP5K_rep2		0.88889		9	C	B2	84	100	510	691	-8.83618	-0.53569	-3.19931	4.42797	5.35229	-3.14673	4.42488	0.37271	3.36335	-4.83478	-0.92702	-1.63593	0.95141	2.89997	-0.10896	-0.02360	1.98529	0.63783	-1.42291	1.40471	-2.10768	0.57706	-3.59910	1.35890	1.00485	0.40346	0.64400	1.34138	0.93210	-0.36122	-1.23164	-0.04827	0.08317	0.91529	0.13080	-0.41608	-0.40369	-0.48630	-0.39152	0.05733	-0.39532	0.02371	-0.54094	-0.98386	-0.81759	0.74247	-0.89078	-0.43226	-0.96906	0.40089
ARPC2_rep2		0.93333		30	C	B2	84	100	410	771	2.10378	8.25984	-0.45729	1.46076	2.83226	0.69613	-0.67452	-1.67617	-0.62287	-1.94094	-4.58442	0.35216	-1.37545	-1.42893	2.27382	2.04732	-0.31267	0.46099	2.16541	0.82084	1.59163	-0.51957	2.57987	-0.99427	-0.74249	-0.40945	-3.10746	-0.33084	0.08047	-1.34800	0.53332	1.55481	0.42997	0.04089	-0.30225	-0.93022	0.57221	0.45191	0.44273	0.01697	-0.34377	-0.05922	-0.05612	-0.31274	-0.00274	-0.31130	0.38734	0.57495	-0.03036	0.14657
VCL_rep1		0.88889		18	C	B2	84	100	496	761	-0.18338	-3.20871	6.45391	4.60759	-2.23844	-2.79205	-1.17968	-3.55808	-3.01631	-0.34933	-6.57127	0.89257	-2.02005	-0.69808	2.91692	-1.55570	1.18367	1.67654	2.74142	2.57132	0.25452	-0.98703	0.63377	-0.00724	1.79278	-2.24226	-1.09612	-0.18772	0.74476	-1.45115	-0.88071	0.97180	-0.72627	0.50637	-2.57627	-0.86592	0.00411	-0.74381	-0.56709	0.24291	2.56392	-1.36360	-0.33467	0.98897	-0.43392	-0.02871	-0.70767	0.04758	0.18603	-0.09199
ARPC2_rep2		1.00000		37	C	B2	84	100	356	819	1.32880	0.82527	0.73757	-0.84100	-0.64642	-1.88642	-2.73772	-1.17933	-3.75690	-0.46236	-3.97506	3.43098	-2.76490	-1.56969	-1.63251	1.41405	0.45113	1.29553	2.58207	1.01633	0.34844	1.55729	1.33285	2.84556	-1.03512	0.09945	-1.52155	-0.10358	0.38344	0.88130	-0.59514	-1.77534	0.66258	-0.50188	0.31389	-1.39738	-0.75431	0.09207	-1.35109	1.97644	-1.43481	0.47656	0.68624	0.15842	-1.25764	0.37526	-0.67789	-0.80042	-0.24112	0.12574
SORBS1_rep1		1.00000		27	C	B2	84	100	577	897	6.87165	-2.63485	2.13313	0.39099	7.84694	-0.44386	0.35204	0.41366	-2.49456	-1.50399	-0.31599	0.13235	-1.66313	-3.06050	-5.27431	3.17776	-0.43509	-2.16100	-4.53987	1.27391	-0.26391	-2.70772	-3.07646	1.06497	-1.90920	1.92423	-1.05326	-0.73040	0.00432	0.42563	-0.76893	1.02988	-0.03369	-0.20143	-0.30610	-0.83608	-0.57988	0.61424	0.25803	0.41153	1.20052	0.55774	-0.15920	-1.38056	-1.25433	1.16536	0.91203	0.55039	1.02350	0.15183
RHOF_rep3		0.93333		30	C	B2	84	101	221	510	9.08264	3.85302	7.14644	-1.26437	5.10590	-4.48141	1.60739	0.02511	0.48362	-6.36850	4.09407	-3.26884	1.11879	2.01368	-5.52589	-0.51036	-0.53602	-3.25087	-3.82993	0.04512	-0.94527	-1.92316	-2.83275	-1.92791	0.95825	-0.91456	-1.73792	0.28421	-0.99597	2.65162	-1.55917	-0.43543	-1.09277	0.42597	0.41720	-0.72381	-0.58225	-0.35394	0.52172	0.11157	-1.15621	0.84192	-1.69245	0.36800	-1.06324	2.63998	0.51754	0.72547	-0.37715	0.62609
PAFAH1B1_rep3		0.95833		24	C	B2	84	101	376	588	15.70514	-17.57772	-6.05388	-6.62606	1.01485	-5.71436	4.25790	8.20696	-1.33344	0.51345	7.92847	-0.46437	-3.22267	4.72619	-2.67585	7.33649	-2.41634	1.66444	-5.77282	-2.66158	5.36101	-7.77069	0.27341	1.49890	-2.42124	1.64325	-0.26128	0.52933	-0.17312	2.29483	-2.43564	1.18554	-2.54424	-1.73941	-2.49729	-0.21848	-1.05573	1.95902	-0.10027	-0.48444	0.42293	1.52778	-0.50226	-1.67247	-0.90019	1.45204	-0.39005	0.51249	0.26593	1.44485
MAP1B_rep1	LPP_rep2	0.53846	0.43590	39	C	B2	84	101	254	622	-9.48128	-1.50571	-4.05501	-6.97534	-0.28771	1.32882	3.15615	0.02314	1.24332	1.30339	0.42465	-1.01551	-2.08447	-0.25004	-1.57416	-0.67308	-1.45536	0.96711	1.06036	1.36940	0.92502	2.61931	0.82751	0.11763	-0.22522	-1.22953	-1.47379	0.69251	0.55254	0.52832	-1.20294	-0.02585	-1.51226	0.85605	0.01097	0.30111	-0.48668	-0.55621	0.78288	-0.05849	1.11529	0.61907	1.45703	-0.42843	-0.26106	-0.79511	-0.17125	0.97350	0.14919	-0.23665
PRKCI_rep1		0.96296		27	C	B2	84	101	304	760	-12.33357	-1.84219	1.39551	-2.54764	-0.45100	-0.45249	1.83396	2.55873	0.10695	-1.16187	-0.80261	1.34120	-0.07654	0.14173	-1.13372	-3.04975	0.25064	-0.82288	-0.52059	-1.71964	0.08268	2.13451	-1.70418	-0.41588	0.59469	-1.75351	0.65129	-0.09092	1.58526	0.37248	0.42361	-0.34884	0.37407	0.00442	-0.07512	0.69684	-0.95046	-0.33500	0.06687	-0.22337	-0.82642	0.46961	1.06160	-1.14998	0.10301	-0.35955	2.37296	0.57875	0.21559	-0.60254
IQGAP1_rep2		1.00000		38	C	B2	84	101	458	817	-11.33169	-3.65174	5.30813	-0.39907	-2.40399	3.23592	1.75559	1.23903	-1.84916	-2.36374	4.67556	1.40613	-1.72169	1.73881	2.30205	-1.41593	-1.79436	0.81886	1.41669	-0.43112	-0.48426	-0.84514	0.88722	-2.07089	1.04033	-1.85571	-0.05555	-0.82406	1.05774	1.59297	0.90727	-0.78095	-0.86826	0.69557	0.30154	0.76940	-0.84512	-0.17907	-0.00213	0.45369	-2.50084	-0.82883	1.06620	-0.23829	0.57986	1.16764	0.26220	-0.01611	-0.43294	0.22780
PTPRM_rep2		1.00000		25	C	B2	84	101	627	839	-17.75581	0.02460	6.53247	-5.21972	1.61058	-2.03683	2.35589	7.40857	-0.47184	-1.56089	0.25773	-0.11273	-3.84380	0.80252	3.72749	0.52781	0.04420	0.17104	-1.18289	-3.86784	-4.11415	5.90306	-1.94280	-1.84659	-0.96747	-2.31361	0.95085	-1.35964	-0.18547	-0.66661	1.55287	-0.59319	2.08898	1.08697	2.32134	-0.05696	1.20048	0.03112	0.68046	0.03074	1.21817	-0.24690	1.29791	0.67405	-0.79862	-1.41619	-0.28614	1.24714	0.35900	0.02526
TUBA1B_rep2		0.95652		23	C	B2	84	101	202	859	-9.70794	-1.76867	-0.41507	0.50290	2.69345	4.16229	-3.58549	-3.24623	-2.57749	-4.95863	-0.66596	1.77202	-0.14773	1.13616	1.75431	-0.28942	-0.60759	-0.01221	1.19837	0.03273	0.46398	1.49080	-1.19265	1.90637	-0.22937	0.80573	0.89007	0.49045	-1.23332	-1.56883	1.60620	-0.35176	-1.03110	0.02187	0.20159	-0.35995	-1.12510	0.37117	0.14299	-0.20545	-0.25482	-0.63825	0.41711	-0.13690	0.62029	0.64399	-0.28395	-0.65303	-0.42788	-1.23529
TUBA1B_rep2		1.00000		27	C	B2	84	101	135	905	-5.83904	-5.49538	-5.62539	3.18507	4.82610	3.48169	0.09379	-0.94829	-5.92532	1.29799	-1.67886	0.27623	0.13440	0.90526	-2.26725	-0.35367	0.90889	1.73774	0.17064	-2.72559	-0.46379	-0.42969	1.00051	1.34747	0.35607	1.22568	0.09936	-0.33687	0.94851	-1.04417	-0.67074	0.86866	-0.87945	1.27737	0.31135	0.62051	-0.28358	-1.80030	0.40362	-0.64739	-1.16990	-0.37566	-0.97497	-0.33703	-0.49679	-0.53120	-0.92969	-0.35455	-0.81684	-0.31148
FAT1_rep2		1.00000		15	C	B2	85	11	701	450	-1.96329	-3.38644	-3.29489	2.27856	1.50546	0.37373	4.56012	-5.24443	3.24706	-2.23602	-4.22364	1.82320	0.58845	1.83436	-1.89618	-1.65833	-4.14417	-0.23445	-1.54670	1.14589	-0.88928	-2.36839	0.88584	-2.31715	2.09185	1.18933	-1.78483	1.09626	0.81592	0.73633	0.66158	-0.86987	-0.78224	-0.03274	0.37376	-1.38426	0.73180	-1.31052	0.63436	-0.19470	0.25360	1.40971	0.29110	-0.50230	-0.62305	-0.18477	-0.20078	-0.19284	0.20872	0.07246
RHOC_rep1		0.81250		16	C	B2	85	11	862	467	-4.82131	-3.46690	2.14378	-3.79260	1.31416	0.31743	-0.33111	-0.79932	-3.14011	2.82442	-1.96682	-0.43863	0.29742	-1.07806	-0.36203	-0.37384	2.12818	-0.70705	0.75436	-0.62774	-0.27420	-1.17632	-0.16643	-0.36160	-2.51712	-0.26154	0.39611	-1.28577	-0.15803	1.45376	-0.43343	-0.38254	-0.57817	1.75479	-0.79715	0.65062	0.18209	-0.57988	-0.67861	-1.23656	-1.07837	1.22518	1.18748	1.20904	-0.64958	-0.57435	0.59223	-0.68966	-0.36487	-0.13800
FAT1_rep2		1.00000		8	C	B2	85	11	672	478	-3.61610	-4.21506	-6.22963	4.93568	1.94548	1.25972	7.49406	-2.80129	2.57779	-0.24086	1.44391	0.60740	0.01099	3.09944	-0.68149	0.27003	-2.04668	-0.88838	-2.67134	-0.28699	-1.39055	-0.91811	1.16906	-1.85348	0.19924	1.64120	0.83485	-0.09193	1.10645	-1.03231	-0.27725	1.10274	-1.16350	-1.22652	-0.94623	0.23166	0.38650	-1.68479	1.14517	-1.10648	0.43008	-0.33184	-0.20304	-0.79190	-1.65826	0.29649	0.11626	-0.77501	0.34777	0.12325
SWAP70_rep3		1.00000		36	C	B2	85	11	736	688	-6.61717	-1.36003	2.99025	2.98309	-0.17422	-2.17139	2.91399	3.69714	-2.51800	2.06657	1.35509	-1.08559	1.73672	2.41260	1.60646	0.64419	0.60889	-0.26206	1.05581	-2.02735	0.67415	-0.96044	-0.76392	-0.92350	-0.01322	-1.17639	0.09931	-0.93850	0.18699	1.95005	-0.89219	-1.57050	-0.15093	1.85883	1.35912	1.29597	-0.93280	-0.28474	-0.74919	0.39420	-2.17195	-0.56670	0.13795	0.07385	0.10556	-0.29441	-0.30935	1.36133	-0.25976	0.86830
MAD2L1_rep2		0.32353		34	C	B2	85	12	534	211	-2.00475	4.31484	0.96348	-3.10952	-11.35998	-1.41801	-4.74223	1.31270	1.38998	2.98946	-1.16785	5.87857	1.04463	0.12365	0.07294	1.23669	3.30675	1.97809	-0.75763	-1.69991	1.04398	2.43705	0.61155	0.71883	0.10062	-0.59902	0.13664	-1.43409	-2.31314	-2.25307	0.13167	1.71674	0.37461	2.28522	0.49221	1.48974	0.14696	1.73133	-2.32840	-0.21247	-1.89896	1.23467	-0.98767	0.72031	-0.07776	0.10822	-0.95295	-1.47257	1.50449	0.44154
MESDC1_rep1	NEXN_rep3	0.59459	0.37838	37	C	B2	85	12	347	462	-4.13400	4.48259	1.07783	-3.34575	-2.33375	-3.11979	1.70849	-3.11225	3.65782	-5.17038	0.97167	-0.34177	3.47808	3.03866	1.96012	3.59933	2.09189	-0.13064	1.27763	-0.42447	2.01536	-0.07187	1.15207	0.88327	-3.96701	-2.02697	-0.01942	1.57188	0.15459	1.57630	-1.11985	-2.21584	-0.07727	-0.19716	0.86628	-0.15635	0.37180	-0.76623	-0.12460	0.27514	0.66841	-1.25088	1.05141	-0.75773	0.78180	0.76964	1.03817	0.73188	-1.29525	1.24311
MAD2L1_rep2		0.51852		27	C	B2	85	12	248	528	-6.61771	-1.01802	-6.11956	0.70758	2.59626	-1.65757	4.61121	2.94738	3.77616	-2.71526	-5.72399	2.97109	0.69834	-4.07779	3.30195	-0.36204	1.13953	0.04893	-0.33194	-1.97723	1.13293	-0.52765	-2.80970	1.43701	-1.02934	0.97786	-0.77873	-1.11629	-0.02632	0.61829	0.94726	0.59485	-0.52724	0.23478	-0.38381	-1.70902	-0.08970	-0.27869	2.08916	-0.72225	-0.21208	-1.37152	-0.71683	-0.12079	0.09294	0.58898	1.00790	0.88880	-0.64268	-0.33748
TMOD1_rep2		0.38710		31	C	B2	85	12	289	552	-2.66804	0.10457	-4.56145	1.29409	5.33884	-1.07336	3.22659	-1.65352	3.33558	-5.02320	-4.07434	0.31833	2.33782	-3.35748	2.04744	0.45540	1.57890	-2.36374	-1.95099	0.33895	1.06311	0.99432	-1.23376	-0.85934	-3.34032	1.26466	-0.55395	-0.18255	-1.25807	-0.48860	0.95785	0.82055	-0.80212	-1.19611	0.20131	0.59940	-0.41264	0.27167	1.49472	0.21514	0.30614	-0.98682	0.25158	-0.33216	-1.17033	0.93660	1.19946	-1.23896	0.69146	0.02129
SRCIN1_rep3		0.98214		56	C	B2	85	12	637	598	-6.79976	-5.39839	10.66146	-8.23847	-3.37766	-3.37829	3.27888	1.96836	-3.32300	-0.51802	0.32001	0.76654	-1.32030	-3.98035	1.46752	7.60640	1.64751	1.06308	-1.48607	-2.33417	-1.05852	1.93365	-0.73450	-1.79612	0.38954	-3.31876	0.81790	-1.33146	-1.37863	1.23747	0.33347	0.00707	0.90800	-0.33483	-0.00825	0.13104	0.40216	-0.70534	-1.13277	0.05770	0.73948	0.53918	-0.49932	0.01207	0.12562	0.96352	-1.49611	-1.52718	0.73447	1.05542
MAP1B_rep1		0.83333		30	C	B2	85	12	806	624	-5.30419	12.45354	2.90991	-11.08780	-2.00782	1.93118	0.01307	-4.09181	4.99229	4.71903	2.06701	-0.98148	-2.64035	0.99523	5.44569	1.23930	-0.87380	1.81704	-0.17816	-3.16648	1.58832	4.30242	3.43994	0.41001	-3.25828	-2.49303	-1.02421	-1.97508	-0.11592	0.01177	2.94082	-0.51530	0.53327	-0.32947	-2.35319	-0.39483	0.73302	-0.74967	0.43249	-0.03553	-3.14420	-0.85782	-1.18096	-1.19893	0.78490	0.93229	-2.20885	-2.15471	0.62633	-1.02054
TPM3_rep3	ANTXR1_rep3	0.45283	0.45283	53	C	B2	85	12	210	638	-9.05041	-0.93524	7.30902	-6.17325	-7.59430	-1.57991	1.05872	-2.02650	4.80629	-5.45961	3.18330	3.00556	0.93654	3.51833	3.35927	2.34523	0.70069	0.88569	-2.35885	-2.14785	0.50015	1.93759	-3.35903	1.26965	-1.61939	-2.27812	0.97851	-1.00872	0.63746	1.73506	1.48302	-0.61041	0.32063	-0.52477	-0.89407	0.34248	-0.70778	0.34440	1.34581	-0.40401	-0.28217	-0.40702	0.93640	-2.51008	-0.93408	-0.03677	1.54902	0.38216	1.43482	0.59410
MAEA_rep2		0.90000		50	C	B2	85	12	370	619	-0.71296	-4.96547	-2.00698	-3.17479	-7.01761	-3.90587	6.47476	0.35244	2.28812	-3.23081	2.74189	1.76294	3.64424	0.73705	-1.64305	0.55791	-0.88367	1.05743	-2.75717	0.47384	1.33173	3.27127	-0.15696	-3.16502	-0.87956	-1.47773	0.98865	1.05903	-0.47592	0.59697	-1.30008	-0.53780	-0.26477	-3.03863	-1.67156	0.54997	-1.26405	-0.21635	-0.00572	0.68436	2.42621	0.31958	-1.46378	-2.28746	-0.14507	0.13759	0.63403	0.99502	1.91931	-0.89146
TAGLN_rep2		0.91892		37	C	B2	85	12	694	713	-4.72813	2.73841	0.05136	3.12107	-5.40790	-5.55054	0.73321	1.67889	4.68674	-0.42182	-0.24902	4.45116	-2.30896	-6.34453	3.95669	0.11036	2.08342	0.46855	0.01934	0.12261	0.40848	-1.72961	-1.51189	1.58697	-0.25989	-0.92451	1.65301	2.24553	-0.36507	0.11758	-0.74503	-0.63244	0.02879	-0.71760	1.53513	0.77938	0.15410	0.03934	2.59673	-1.81037	0.58400	-0.49518	1.14222	-0.21898	-0.27048	0.70255	-0.63389	1.38219	-0.16301	-0.27815
RHOC_rep1		0.95455		22	C	B2	85	12	274	742	-1.87789	-0.73381	1.01008	-7.09115	-3.61956	-1.62192	4.43684	-4.64739	1.62226	-4.31455	-2.35026	2.44387	2.35943	0.11950	0.07335	1.72071	2.62750	1.60055	0.18681	-1.71843	1.03959	1.52692	-2.13802	2.08394	-2.00032	-1.22092	-0.79759	-0.32571	-0.91039	2.26691	-1.20678	-0.39822	-1.25879	2.35928	0.14406	1.18723	-0.25870	-0.46813	-0.00523	0.01844	-1.08292	1.29102	0.20204	0.05615	1.87160	0.43630	-1.25220	0.00514	-1.43542	-0.87582
TPM3_rep3	ANTXR1_rep3	0.51667	0.43333	60	C	B2	85	12	479	743	-6.53157	0.05112	9.94593	-8.06788	-7.38460	-1.07913	2.71943	-0.65239	1.36480	0.49280	-3.41380	3.68018	-1.66716	0.10859	6.08009	3.09855	1.62426	1.53343	0.78991	-2.50987	2.65072	1.99416	-0.30207	-1.65609	-1.75427	-2.87822	0.25803	0.79329	-1.62564	0.57661	1.02631	-2.58047	0.08260	-0.04414	1.32384	0.76564	-0.29157	-0.44644	1.12388	-0.03461	1.57056	-2.33598	2.07272	-0.96477	-0.79052	1.52963	0.63752	0.33888	-1.25968	0.53574
DCTN6_rep1		0.96154		26	C	B2	85	12	429	841	-5.90229	-5.50044	2.39497	-0.00591	-6.33299	-0.30102	6.34546	-3.62491	3.41458	-1.70674	2.67917	-0.03251	3.44113	-1.30530	2.84113	1.15114	1.42814	0.69064	-1.04144	-1.30537	-0.68309	1.79689	-1.17211	-0.43377	0.87809	-0.07433	0.45343	-1.03355	-0.22193	2.72969	0.95012	-0.24165	-0.98850	-0.98568	-0.61598	-2.22150	-0.00773	-1.27547	1.36115	0.57132	0.01931	-0.59915	-0.24307	-0.99573	0.23745	0.11745	0.29134	0.47519	-0.02719	-0.36919
TPM1_rep1		1.00000		22	C	B2	85	12	528	871	-5.24691	-6.52547	-2.94596	-2.79976	-4.61004	-0.40975	5.61985	-3.99848	2.00413	2.16614	1.95377	2.35087	2.15323	-1.72456	2.43706	3.53642	0.45570	0.03404	-1.85760	-0.83763	0.89084	1.41559	1.17655	-0.80033	-0.53106	0.29754	0.01807	1.18046	0.41055	2.05012	-0.17840	0.11488	-2.06739	0.24379	-0.56653	0.05544	-0.89527	0.07281	1.20324	-0.60259	0.24655	-0.24738	-0.77351	0.61416	0.95625	0.55891	-1.02468	1.22242	0.99866	-0.27052
HIP1R_rep3	VIM_rep1	0.55556	0.44444	27	C	B2	85	12	460	909	-7.38003	-8.72387	-3.28315	1.44406	1.92818	-1.67037	6.96226	-1.44225	3.17433	1.54827	-0.21887	2.21955	2.52946	-3.38919	1.90161	1.82241	-0.02602	-0.37122	-0.10254	-1.83179	0.74613	-0.70924	2.79981	-1.32596	-2.37896	0.81280	-0.55635	1.53285	-0.05095	0.08974	-0.85136	-0.53133	-0.86608	-0.42968	-0.61322	-0.11223	-0.98809	-1.29195	0.51412	0.17649	-0.27947	0.34135	-0.44179	-0.52450	0.13452	0.04882	0.67172	-0.23253	0.29321	-0.22170
TPM1_rep1		0.85000		20	C	B2	85	12	597	906	-0.04700	-7.03022	-4.83321	-2.11062	-2.42882	-1.22021	6.83059	-4.72342	0.17950	2.82892	1.90767	-2.08096	1.89579	0.46766	0.85702	1.81600	3.10072	0.00004	-2.42840	-0.62228	-0.24362	1.63289	0.20383	1.13931	-0.15894	0.97985	-0.33968	1.10797	0.04494	-0.35693	-2.36323	-0.59968	-1.43373	-1.43994	-0.67182	-1.16657	-1.18032	-0.05072	0.89819	-0.66118	-1.94280	-1.01194	0.73475	-0.76921	0.25149	0.78739	-0.57298	1.76946	-0.39337	-0.12907
SEPT7_rep1	CTTN_rep2	0.48276	0.37931	29	C	B2	85	13	669	231	-10.53828	-4.87547	5.66584	-0.58292	-0.99656	-2.65318	0.87224	1.78891	-1.42952	-0.40789	1.27145	0.68103	-0.73252	-1.83122	3.23663	-0.50992	2.01601	0.71551	1.97188	-2.50760	-1.60230	-0.95309	-0.88147	0.52001	0.68093	-1.50684	1.60224	-0.17256	-1.73041	-0.50845	-0.21670	0.30882	1.09705	-0.30015	1.03675	-0.40280	0.72824	-0.03126	-0.49668	-0.99401	-0.17964	-0.39192	0.98406	1.21268	-0.30967	-0.37211	0.91971	-0.56123	-0.95505	0.47434
DPYSL3_rep2		0.95238		21	C	B2	85	13	520	308	-4.19930	-3.92355	2.58981	3.13066	-0.41231	-7.12144	3.93073	2.37104	-0.83894	-4.16791	1.02160	0.85105	-0.04849	-1.88386	-0.67709	-2.49939	0.31391	1.08902	-0.61951	-2.28932	0.73026	0.21563	-0.47872	-0.34891	0.04199	-2.50396	-0.43866	1.15423	-1.95992	-0.07204	-0.29086	-0.34536	0.48862	0.46117	-0.88917	1.11715	-1.70512	-0.27515	-0.55114	1.23542	-0.55574	-0.29056	1.15670	0.02026	0.06230	0.91549	2.17992	0.20177	0.55240	-0.89249
AKT1_rep3		0.72727		11	C	B2	85	13	426	392	-5.00760	-2.85787	11.20156	0.96927	-9.44172	0.76716	5.86055	0.82285	-1.99247	-1.57188	1.51465	-2.61308	-0.24996	2.06570	3.08737	-1.04159	0.52043	1.08398	2.45472	-3.32995	2.90389	-0.00962	-4.41213	-0.67817	1.66515	-3.68770	-0.22798	-2.02074	0.49805	1.35660	0.75139	-1.16746	-1.97488	0.86879	1.60073	1.34241	-1.00734	0.63335	0.22346	-0.20766	-2.86221	0.42896	0.98055	0.57199	2.69955	3.63386	0.94828	0.90459	0.58716	0.21263
CTTN_rep2		1.00000		16	C	B2	85	13	732	377	-4.27604	-3.82731	3.58004	-0.39902	-3.60725	-2.78206	5.02055	-1.86913	0.74749	-2.80543	4.40713	0.24332	0.33272	3.12317	-1.89064	-1.16603	-1.57391	1.27700	-1.35383	-2.84909	0.97720	2.11145	-0.60594	0.39681	-0.99297	-2.44791	-0.72532	0.90944	-1.19681	0.78568	-0.20352	1.30989	-0.27235	-2.15560	-0.61171	0.24371	-2.33094	-0.42158	-0.20949	0.12627	-0.14256	-0.09703	0.05667	-0.41130	0.00002	0.51288	-0.03593	-1.82388	-0.35597	-0.97134
CIB1_rep1		0.96667		30	C	B2	85	13	308	451	-8.93945	-2.21199	1.50597	-1.52746	-2.71518	-1.45626	6.22247	1.14126	-0.67027	1.86358	-1.59146	0.04198	0.17475	-1.94506	3.40360	1.26056	0.20235	2.44502	1.46287	-1.77050	0.59047	-0.90740	-0.14921	-2.06376	0.04181	-1.53802	1.78714	-1.57774	0.67349	1.46582	-0.07256	0.10644	-0.80818	-0.69426	0.93044	0.85552	0.19767	-0.55889	-0.82731	-0.11887	-0.76747	0.26508	-0.21366	0.12857	-0.01704	0.79555	-0.59727	-0.57413	-1.52353	0.35792
CYTH3_rep1		1.00000		13	C	B2	85	13	183	473	6.06851	-5.99727	-7.64954	2.35048	0.11896	3.82835	-2.42500	-1.97976	-0.78392	0.49033	-3.73468	5.00502	2.96799	-2.28591	-2.91926	-1.19471	1.30242	2.36850	-4.62102	1.58350	-0.74244	2.16415	-1.40720	-2.58425	-1.43839	2.13843	1.23084	0.79465	1.32591	-1.19627	0.96184	0.91993	0.64104	0.43579	-0.55140	0.50177	-0.47726	0.34818	0.51807	0.62593	-0.15823	-1.74349	-1.50294	-0.80506	0.51101	0.60619	-0.39214	0.57028	-0.38672	-1.90483
SEPT7_rep1		0.96296		27	C	B2	85	13	801	505	-8.92015	-4.93362	2.35275	3.74532	2.68133	0.12044	1.48600	-4.79807	-0.85623	0.37377	-0.63383	-0.83326	0.67382	-2.74082	2.08881	-1.59968	1.06696	1.64330	-2.07783	-1.46531	-2.02233	0.07952	1.21044	-0.96562	-0.62182	1.17215	0.13664	-0.00717	-0.63291	0.85406	1.54020	-0.01051	0.07123	0.35141	0.02608	-0.83279	-0.92789	-1.41386	0.65278	-0.20491	0.69485	0.95271	-0.18840	-1.24018	0.61074	0.49225	-1.04503	0.75177	-0.45926	-0.68978
DPYSL3_rep2		0.97059		34	C	B2	85	13	685	518	-5.64524	0.98934	-1.57245	-0.43508	-9.19914	1.31041	3.73168	0.21870	2.14312	3.63698	-0.00694	-1.90086	1.32746	0.78074	3.43224	-0.72440	-0.36246	-0.37504	0.44386	-2.38041	1.76791	0.16646	0.28554	1.33783	-1.18608	-0.50699	3.34771	-1.81959	-0.09698	-1.06433	0.10281	0.50599	1.79818	-2.07777	0.55649	-1.31154	2.17319	0.08692	0.93084	1.89819	0.85366	0.86936	1.49867	-0.51785	1.43754	1.22881	-1.69146	0.80621	0.48817	1.30244
CYTH3_rep1		0.93333		15	C	B2	85	13	184	524	-3.45543	-9.46529	-4.19212	3.62058	3.55846	0.06482	1.24215	-2.95770	2.30832	-1.06296	0.77328	3.62783	4.47301	-3.28970	-0.31413	2.86285	0.67984	-0.39273	-1.65456	-2.28922	-1.83043	-0.99295	-0.93824	0.13982	0.40854	1.87653	0.20873	1.46126	0.99528	-0.54956	0.49254	0.30652	-0.05220	0.59024	0.07639	-0.35195	-0.87341	0.01685	0.09522	-0.83001	0.52381	-0.25715	1.30553	0.26361	0.34475	0.00461	0.82329	0.55407	0.31796	-0.49586
PLS1_rep3		1.00000		12	C	B2	85	13	286	555	-2.44277	-1.41725	2.02213	-3.39001	-4.92032	3.82391	2.34522	-4.10995	-1.35011	-3.09521	3.01160	0.48220	1.90067	-2.50516	1.32620	-0.02038	0.51793	-0.00448	-0.13057	0.62208	0.12182	-0.23630	-0.23824	0.41834	-1.36933	-1.95470	-2.09180	0.73935	-2.03321	-0.64347	-0.58920	-1.19330	-1.76122	0.06515	0.65545	0.18904	-0.21963	0.13438	-1.03559	0.89212	-1.19210	-0.61304	1.12672	-0.62422	0.05667	0.06399	-0.97360	-0.07695	0.19594	-2.23907
FLII_rep1		1.00000		18	C	B2	85	13	144	585	-0.85480	-8.73030	-2.88684	0.05050	0.96023	-1.05546	0.69836	-4.10438	-0.92028	-3.75885	-0.62491	3.40194	2.96008	-3.54654	-1.28557	1.70418	-0.23374	0.54035	3.00228	-1.07162	-0.38744	0.45400	1.37612	1.34751	0.49423	0.76188	-0.69782	1.16937	0.80121	1.08988	-0.75929	-1.01773	-1.03988	-0.19935	0.04320	-0.70459	0.64344	-0.48668	0.17321	0.75482	-0.46770	-0.13699	1.09029	0.30330	0.39569	-0.55611	1.04145	-0.14159	0.57171	0.38473
SETD3_rep3		0.89286		28	C	B2	85	13	743	580	-3.63679	6.46819	-1.32023	0.71720	-2.59026	1.56770	0.30397	-3.85782	3.74586	-1.69968	0.33087	-0.29444	2.68327	1.61212	4.13230	2.85140	2.42224	0.55265	-1.77094	0.83299	0.47871	1.43789	0.60681	-1.71649	-0.94812	-0.31722	1.79399	1.58519	1.93903	0.15184	-0.18328	-0.88621	0.11651	-0.75078	0.14989	-0.15733	0.72038	-1.40263	1.64144	-1.68099	-0.47232	-0.09470	-0.49446	-0.49076	0.16305	1.01874	-0.32576	0.58281	0.57368	0.10002
PLS1_rep3		0.76923		13	C	B2	85	13	235	620	-8.90264	-6.15431	0.75611	-4.28431	-5.54107	-0.78917	2.36786	-2.65257	1.26084	-0.14834	3.44790	2.35746	3.06842	-0.65090	1.02935	2.43112	0.37844	0.83473	-0.59892	-1.22170	-1.49969	-0.06152	1.07824	-1.23349	0.72511	-2.38616	-0.35910	0.59904	-0.85458	-0.29914	-0.23299	0.09880	-0.30958	-1.57403	-1.35129	-0.86497	-0.79762	-0.09731	1.91787	0.22528	0.70122	-0.40116	-0.26159	-0.77694	1.60923	-0.98494	-0.46284	1.17742	0.06398	-0.79924
MAP1B_rep1		0.96667		30	C	B2	85	13	113	645	-10.38256	-0.24644	-4.20084	-6.16128	-6.17876	0.60439	1.60830	1.06554	3.40118	3.23904	0.26394	1.33138	-0.15188	-0.81561	4.77713	0.78255	1.95985	0.64991	-0.76975	1.14591	0.09863	2.70474	1.32867	0.41025	-0.49223	-1.54538	-1.02593	0.11078	0.25054	0.23089	1.61719	0.45992	0.11442	0.47106	-2.64410	-0.90044	-1.36156	0.72628	0.20748	0.59755	1.48501	0.45715	0.26328	0.40474	0.55481	-0.22446	0.12672	0.81123	-0.03090	0.85104
PDCD6IP_rep2		0.97368		76	C	B2	85	13	901	807	-2.45620	2.30459	8.50716	-1.53228	1.41302	-6.47138	7.49019	3.70498	-1.92118	-2.45886	-4.71909	-3.92557	-0.98928	0.28846	-1.24505	0.61666	1.10776	0.58596	-1.25292	-2.27205	0.53699	-1.10245	-2.21473	-2.36479	-4.66235	-2.82434	-0.25928	-0.01396	-1.78320	2.62571	0.12005	-1.37088	0.51214	1.19261	1.16906	0.94671	-0.57934	0.06699	0.67204	-0.15299	0.95225	-2.21850	0.76715	1.07845	-1.30141	3.25282	0.90088	1.18267	-0.75964	-0.51820
ARHGDIA_rep3	DCTN1_rep3	0.50000	0.46000	50	C	B2	85	13	448	817	-8.94362	4.88142	8.09454	-3.23062	-5.84437	-6.13212	-2.79982	9.88697	2.13395	-5.93162	-1.85705	2.89855	-1.21679	0.55493	1.76795	-0.22062	-0.49041	2.22400	-0.02204	-0.63275	1.05042	0.64626	-2.10230	-0.82518	-1.66517	-2.81349	-0.29008	-0.29693	0.66395	0.72690	-0.26831	-2.00999	2.19988	1.99809	1.30028	1.58459	-0.19495	2.31040	2.09192	-1.47374	0.48325	-1.34075	1.06110	0.59960	-0.79190	1.75503	-1.82793	0.57085	-0.01733	2.70720
MET_rep1	LASP1_rep2	0.48913	0.41304	92	C	B2	85	13	771	841	-6.30033	-3.72438	6.07036	-4.38824	-3.10819	-3.72559	5.14932	5.03325	0.07127	-2.09946	-0.22578	0.60848	0.12888	-1.95882	0.18139	0.21174	1.34118	-1.11914	1.27277	-3.44302	-1.24396	1.75163	-1.57601	-0.38168	-2.13471	-3.44167	1.91743	-1.59663	0.20278	0.44902	0.34798	-0.94456	1.52745	0.31976	1.39219	1.54578	0.02964	1.82797	-0.22500	-1.56688	1.38756	-1.63941	2.04871	0.51998	1.78936	0.37697	0.92495	-0.29720	0.14131	-1.48242
SVIL_rep2		1.00000		15	C	B2	85	14	223	78	4.43262	-0.82404	-2.25579	-1.07466	-0.85417	-0.28697	2.68514	-6.48313	2.87038	-4.67434	-2.33103	1.31203	3.34013	2.60651	-1.29681	1.41018	-1.49918	0.16605	-0.45195	2.49262	-2.73828	1.65412	-1.47869	0.92158	-1.28422	1.10056	-1.20854	0.14087	-1.38353	-0.90458	-0.13656	0.13407	-0.42619	-2.54767	-0.56317	-0.65782	-0.17812	-2.02459	-0.42108	-1.19480	-0.44407	-0.49143	0.30236	-1.31182	-0.11816	1.78389	-0.01444	-0.02311	0.38095	0.27040
RDX_rep1		0.54545		11	C	B2	85	14	748	146	0.31397	5.55199	8.95392	-6.08399	5.80825	-6.49469	3.95133	4.35199	1.86325	-6.60047	0.49565	-3.43483	-0.51971	0.20570	1.82635	4.67964	-0.47243	-1.46141	-0.91698	0.29444	1.26274	1.09178	0.85779	-3.54187	0.76045	-2.71398	-0.89067	-1.29228	-2.32998	0.42596	-0.03847	-0.14190	0.62764	-1.12176	-0.77137	-0.03641	0.03748	0.45724	-0.28282	0.77245	0.24978	-0.24327	-1.60452	-0.79686	-0.29821	1.95397	1.13474	1.63993	0.87360	-0.01814
SVIL_rep2		1.00000		6	C	B2	85	14	623	422	13.40073	-1.79005	-13.50327	4.72566	-0.18448	3.97585	4.68011	-0.03005	-2.32720	-0.57763	3.44550	3.14526	-0.53878	-1.53736	-3.03207	-5.45708	-1.62117	3.55190	-4.57737	-3.09980	1.70320	0.24027	-1.70775	-2.99343	0.81138	3.57847	-0.46208	-1.94408	-0.36122	-0.22174	1.30222	-0.28008	-0.66282	-0.38811	0.94303	-0.78076	-0.53583	-0.92049	0.77993	0.10416	-0.35977	-0.64880	0.76740	-0.55836	-1.17838	0.60353	0.66089	0.47900	-0.43063	2.69516
RHOF_rep1		0.46809		47	C	B2	85	14	800	487	-2.77808	-1.75937	10.42939	4.03015	4.08065	-4.28824	-0.80528	-5.71906	0.62567	3.46488	2.13995	-2.07539	-3.61552	-5.46209	-0.82336	1.88520	5.50693	-0.03815	-0.94911	-3.48877	-3.30407	0.01111	1.59305	1.38993	-2.71376	-0.95252	-0.82042	-0.18379	0.40720	0.81094	-1.58212	0.75417	1.01685	-1.65075	0.57347	-0.12035	-0.38905	0.28622	-0.16223	1.52255	-1.18791	-0.49681	-0.37545	1.18591	0.57057	0.03754	-1.77504	-0.11704	0.00060	1.16660
TUBA1C_rep1		0.83333		18	C	B2	85	14	699	575	21.64518	7.95844	-8.55269	18.92565	-15.58326	3.42701	-2.54708	8.88523	2.98349	2.15533	4.47238	-3.03442	1.81155	-10.49437	0.40816	0.25238	-8.65288	-0.53275	3.84127	-0.42785	-0.76486	-5.05515	1.49260	1.45535	-2.20993	2.16349	2.37289	-2.31062	0.81104	-1.96958	-1.67658	0.77227	1.11201	0.67529	-1.18977	-1.48773	-0.60782	0.59874	-1.16855	2.10792	0.12761	-2.77533	0.74655	-0.49590	0.34018	0.81275	-0.22737	-1.01315	-0.39241	0.08233
LDHB_rep3		0.86957		23	C	B2	85	14	901	594	-8.67473	-8.07851	2.23111	-1.39263	-0.20888	-2.53620	4.98229	2.86980	0.10005	1.84695	1.44883	-0.66690	1.66659	0.55976	0.22825	2.61793	1.25972	-0.54416	0.17562	-1.81291	-0.39197	-1.37505	0.96510	-0.30870	1.31252	-1.43498	0.32247	-0.38349	0.83003	1.01818	-0.46812	0.01365	-0.03322	-1.36741	-1.17102	-0.62068	-0.81327	0.60678	0.72796	0.14883	0.36677	0.83546	-0.13930	-0.85221	-0.29280	0.01429	0.13316	1.51712	0.81710	0.52191
DNM2_rep1		0.96154		26	C	B2	85	14	226	700	1.33670	-1.68343	-5.64896	-2.08845	-2.21042	-2.33265	0.89423	-0.08491	-0.41351	-2.91175	-0.73256	1.25005	2.73445	3.67983	0.65116	0.68151	2.57885	-2.03907	2.85174	2.82491	0.31068	-0.85041	-3.61011	-0.47267	0.55800	-0.74355	-0.47460	0.45360	0.99455	0.87814	-0.10727	-2.09463	-0.51363	-1.70687	-1.94736	-0.12528	-0.46376	1.20328	-1.48839	0.75197	0.13758	0.56399	1.16474	-2.86303	0.35078	-0.88568	0.98201	1.28196	0.44972	-1.46322
CIB1_rep2	CAPZB_rep3	0.56522	0.30435	46	C	B2	85	14	686	738	5.35572	-11.11166	12.31143	-2.59829	-3.14917	1.40864	-0.49331	1.96606	5.05523	-0.35555	-3.31634	-1.58960	1.37410	-2.66038	-5.81326	-2.75828	0.83164	-0.86019	0.64341	0.61343	-1.78895	-0.83964	0.76117	-3.33674	-3.55385	-0.19306	-1.28360	-0.25097	-0.61247	2.06573	-1.94480	-0.15364	0.75950	0.46140	-0.37008	0.56033	0.40543	1.08921	-0.96068	-1.05152	0.41815	-0.70680	-0.81799	0.90516	-0.97741	0.53953	1.82856	-0.23485	-0.62740	-1.41905
AXL_rep3		0.83333		18	C	B2	85	14	408	750	17.50708	-13.64318	-7.98086	0.54316	3.53168	-2.16185	-2.32507	3.43627	-3.70778	0.08245	1.86708	1.24809	0.54896	2.05147	-1.03468	4.17268	0.58838	2.20816	-3.49933	0.61507	1.18362	-7.23237	-1.78517	-1.91320	0.78899	3.21964	0.18875	-0.10976	1.21758	0.29509	-1.38086	1.12669	-0.35778	0.37621	-0.19639	1.55867	-0.55830	0.75126	0.12940	-0.61113	-0.02636	0.36546	-0.22777	-1.39741	0.17400	1.12379	1.24651	0.56481	-0.64860	0.23417
ENC1_rep2		0.82759		29	C	B2	85	14	750	883	-7.82716	-5.92240	2.78704	0.40748	-1.80441	-3.06092	4.76242	0.48911	0.05111	-0.15231	-0.03865	-0.10840	-0.32670	-2.84610	2.14169	-0.61242	0.89860	0.21895	1.44073	-1.58241	-0.61833	0.94838	0.89272	-0.14826	-0.06931	-1.40736	-0.59042	-0.95406	-0.41736	2.19753	0.48800	0.28688	0.30000	0.06958	0.05689	0.10168	-0.41214	-1.91414	-0.02177	0.75577	-0.71819	-0.18487	0.09181	-0.15718	0.11527	0.07762	1.33185	0.16270	-0.07045	-0.33284
SVIL_rep2		1.00000		22	C	B2	85	15	127	194	2.68218	12.88628	-7.80135	-0.30534	-0.74263	-3.71365	-4.62977	1.07116	4.73176	-0.33399	1.67642	6.64686	-1.41325	-2.78577	0.28121	5.00298	-0.51263	-2.58078	0.67862	-3.43490	0.13956	-1.48104	2.56139	-0.60167	0.08240	-1.14807	-2.68448	0.59060	0.76605	-0.43286	1.18634	-0.84986	1.45334	0.21671	-0.43976	-1.67883	-0.83334	2.00300	-0.94992	0.23823	-0.16952	-2.18527	-0.23038	0.49921	0.61970	-0.33850	0.41831	-0.03451	-1.77143	0.37407
KLHL4_rep1		0.96000		25	C	B2	85	15	791	187	-2.25053	1.00926	7.78374	0.82980	-1.73809	5.76363	4.92460	0.38135	0.56190	-4.59391	-0.77444	0.57001	-3.68164	-1.46524	2.69122	0.08262	-0.01421	1.16983	1.00525	1.36534	-1.22597	-2.06450	0.02863	1.27059	-1.34698	-0.55477	-0.34320	1.15969	-1.83970	0.19328	1.46877	-1.30541	0.31799	-0.41759	-0.41870	-1.55770	-0.48901	1.51515	-0.86238	-1.61472	-1.57585	1.52457	-0.13569	-1.87326	1.82263	0.80091	1.14621	-0.38160	-1.67134	0.70296
OPHN1_rep3		0.58333		12	C	B2	85	15	433	211	-10.10138	-3.37890	-0.87836	0.45673	2.35464	0.89465	0.67040	-2.07804	0.34272	-1.39390	-0.57566	-1.03857	1.03792	-0.24190	3.16920	-1.20335	0.90461	0.01322	2.14001	0.26086	0.07761	-0.85832	0.14477	0.58654	-1.84138	0.47974	-0.50335	0.63781	-0.46286	1.10121	1.34510	-1.13681	-1.52405	0.89571	0.18179	0.35683	0.02993	-0.10635	-0.44564	1.67559	0.28276	-0.41366	0.16217	0.05306	-1.20169	0.07649	-0.00813	-1.23443	0.00792	-0.08726
RHOF_rep1		0.37500		32	C	B2	85	15	346	268	-12.99070	-3.38733	-3.80369	-7.45682	-0.76969	1.79488	2.85292	1.91484	0.61946	0.28921	-0.52449	1.10452	1.87873	0.36404	-0.14058	2.73693	-0.75149	2.61805	3.09366	-0.16045	1.24091	0.70774	0.67020	-1.30736	-1.56876	-1.83720	0.36099	0.17978	0.12162	0.83191	0.28794	-0.39371	-0.45972	1.23452	-1.45485	-1.19287	-0.24054	0.11136	-1.73254	0.79680	-0.34708	0.16745	-1.05042	1.02592	-0.81253	-0.15798	0.38774	1.00390	-0.65579	0.14170
MICAL3_rep3		0.50000		14	C	B2	85	15	656	311	-5.95230	2.81964	5.13751	-0.45147	-4.16636	-5.57124	2.14603	4.42956	1.37796	-0.62765	0.72071	-0.79181	-0.52667	-0.06526	2.00055	1.61888	0.96429	1.04240	2.01930	2.94421	-0.73039	3.29266	1.06367	1.07703	-3.18919	-2.39550	0.74267	-2.75773	0.05673	0.29283	-0.07594	0.61652	0.83156	-0.58389	-0.41960	0.76176	0.49321	0.81218	-0.96431	0.78370	0.66177	2.37205	-0.97241	1.00320	-1.28454	0.18501	-1.04741	-1.14419	1.42850	-0.77155
LCP1_rep3		0.97727		44	C	B2	85	15	841	321	0.08419	7.52803	9.96539	1.52609	-13.24343	9.73081	-2.06242	4.58729	-2.53286	-6.67194	4.36105	3.75325	0.03756	4.08051	-0.42365	1.09701	-0.78627	2.37827	3.46174	-3.58771	3.69660	0.98427	1.22507	2.20293	-3.09723	-2.41188	-0.24043	-2.72331	0.07835	-2.01246	1.51541	-1.21384	-1.06527	-0.19543	4.33051	-0.73810	0.04781	1.61968	0.31671	1.14924	1.76314	-0.18418	-2.94617	3.78050	0.76965	1.99774	-1.73857	1.98687	-2.79071	-0.09358
KLHL4_rep1		0.95652		23	C	B2	85	15	463	390	-0.19347	4.02083	0.16426	-0.00661	-7.82044	-2.66310	-1.82147	1.29770	1.34657	-1.71555	-3.08404	4.95203	0.74545	0.64711	-1.40587	1.12792	2.32921	1.00762	-1.91450	0.11042	1.99948	1.89630	-2.14179	-0.60099	0.50920	-1.79697	-2.53972	1.43229	-1.46162	-0.31661	1.03345	-0.75474	-0.14032	0.08778	0.67503	-2.80777	-1.49811	1.31142	0.38757	-1.96051	1.13618	-1.01818	-1.40345	0.26271	1.54100	3.04033	-0.54852	0.44074	0.23139	0.65970
OPHN1_rep3		0.83333		30	C	B2	85	15	139	419	3.33036	3.48986	5.51257	-1.73824	-11.80332	-3.45829	-1.97792	3.85330	-1.01751	-2.58924	-3.09548	2.85001	-0.24004	-4.37554	1.95769	3.20084	-0.66712	3.71004	3.03083	3.24539	-0.02446	1.79463	2.94801	1.65830	-2.13925	-3.07915	-2.31738	-1.16684	-2.02931	-2.12242	-0.16861	-0.74474	2.10065	0.82185	-1.82163	0.85930	0.14650	-1.20526	0.34090	-0.06966	-2.87333	-2.52888	-0.47890	-1.54246	-0.47575	0.44300	-0.00117	2.09849	-0.22822	0.88254
MICAL3_rep3		0.72000		25	C	B2	85	15	321	461	-12.63562	-2.50746	2.20086	1.03997	-3.11347	-2.59023	1.40799	5.61920	0.79956	-1.41353	-1.85572	1.04544	1.29204	-0.36487	5.27119	0.25448	-0.19545	1.77248	1.61888	0.50454	-0.38206	0.97291	1.27412	-1.54298	-0.36814	-1.10198	1.45361	0.20732	-1.58454	0.09093	1.75812	-0.56323	0.79344	-0.63930	0.65456	-0.57421	0.66026	0.27450	1.69695	-0.22002	1.14240	0.94214	0.38675	0.08630	-0.69715	-0.99378	0.28367	-1.15842	-0.00589	-0.02774
RDX_rep1		0.92000		50	C	B2	85	15	540	593	-0.49292	-0.62732	12.61612	-1.24548	-8.54805	-0.44217	-3.50101	-5.42675	1.05138	-5.25208	4.88308	0.85866	-0.69960	1.59539	2.25381	-1.33636	-0.24360	-1.58408	-1.67713	-1.86229	2.55388	-0.68425	-2.26039	-1.75391	-2.92804	-1.61964	0.41377	-0.72822	-4.71205	-0.12482	1.25109	-1.00878	-0.85974	0.35932	0.99454	-2.04009	0.78799	0.77609	-1.01547	0.26832	0.98630	-0.24777	-1.00007	-0.09925	-0.03180	0.34091	-1.52842	-2.17563	-1.87056	-0.97804
RDX_rep1		1.00000		48	C	B2	85	15	400	584	-7.06103	-3.32295	10.26711	-3.13751	-5.42899	-4.94137	0.11469	0.63682	2.02807	-3.30226	6.00838	2.97368	0.37543	-0.86697	-0.00725	-0.69636	-0.36446	-0.25589	-0.18893	-2.66034	-1.79955	0.26521	-2.23628	0.83569	-0.68229	-3.10574	1.16748	-0.39863	-3.05391	-0.24522	-0.08780	0.41526	1.45119	0.32778	1.72882	0.03997	1.85273	-0.32661	-1.13247	0.58637	-0.19635	1.34555	-1.94756	1.50183	-0.78420	-0.12212	-0.26139	0.62786	0.96018	-0.46401
RREB1_rep3		0.88889		9	C	B2	85	15	650	631	1.71280	0.00383	-3.32834	-0.43257	7.33512	-2.62645	5.22193	-2.95483	2.84334	-1.78838	-1.24453	-0.78712	-2.50164	-4.97430	1.68276	2.73842	1.65690	-2.81361	-2.18052	-0.61875	-2.23596	-3.37664	-2.66272	0.57662	-0.66700	1.73538	-1.43156	-0.37278	0.17786	0.25297	-0.05464	1.41595	-1.03335	-0.19660	0.06928	-0.13274	0.47430	0.65554	1.22003	0.51236	-0.29999	-1.42664	0.30193	-0.64939	-0.80482	0.49419	0.73625	-0.52478	0.21594	0.35210
RREB1_rep3		0.58333		12	C	B2	85	15	690	666	0.26070	-3.18412	-6.40365	-2.84168	3.38451	0.79015	2.44866	-0.33630	0.49999	-0.05171	-4.53153	2.25995	-0.51847	-4.17619	-4.88682	-0.90944	-1.43505	0.87746	-0.83374	-0.32882	1.20783	-4.84483	1.75330	-0.35465	-0.61676	0.83922	-1.56086	0.83802	-0.56991	-0.58552	0.47294	1.21558	-1.65117	-1.29830	-0.23948	0.30806	0.69687	1.20478	1.55145	-1.69640	0.26905	0.10117	-0.38845	-0.53185	-0.62412	0.70826	0.76638	0.40704	0.93506	-1.18461
SCRIB_rep1		0.94595		37	C	B2	85	15	885	672	-7.86164	-8.80248	9.32804	1.39404	-7.04553	-1.73727	1.39858	1.03545	-1.03934	1.49219	4.93386	-1.03349	1.02174	-1.15744	0.53741	-0.04718	-1.05841	2.82768	-0.59796	0.09611	-0.97145	-1.02311	3.09560	-3.09518	-1.11368	-2.93157	0.19690	-0.93309	-1.41472	-0.21046	-0.77424	1.72716	1.61485	-0.04466	-1.13470	0.17259	-0.71551	-0.65164	-0.61385	0.43717	0.39662	0.42986	-1.44238	0.47185	-0.56235	0.48971	-2.36380	0.80741	0.95381	0.91110
SETD3_rep1		0.70000		10	C	B2	85	15	501	712	-11.63172	-3.96839	3.38910	-1.37594	-2.01085	1.88560	0.28221	1.30466	0.61296	-1.34199	1.43417	0.87027	0.20767	0.48429	3.77653	-0.17072	-0.21274	0.73600	-2.51443	1.14407	-0.63673	0.14885	-1.82728	-2.18627	-0.29782	-1.12628	0.74200	0.08456	1.28817	-0.62341	-0.33325	0.27101	0.64311	-0.32855	-0.78468	-0.51316	0.01851	-0.11222	1.93905	0.22382	0.19661	0.40437	0.06152	-2.43275	-0.17379	1.01987	-0.62743	0.14877	-0.40953	1.28114
ADD1_rep2		0.77778		9	C	B2	85	15	304	912	-9.20640	-7.91350	1.30880	-3.46653	-2.57087	0.36819	2.14893	-2.70655	-4.75894	-0.47947	-1.66638	1.51869	2.71003	-0.09742	1.80455	1.98818	0.80919	0.42385	2.22635	-1.50008	0.23116	-0.21310	1.11455	0.94441	0.63240	-1.50661	0.23896	-1.51113	0.39295	0.81967	-0.60586	0.02875	-1.69284	0.83977	-0.88951	-0.87865	-0.69272	-1.13084	-0.06761	0.30349	-0.91563	0.98181	0.46210	0.77633	0.79781	-0.82605	0.51910	-0.73781	-1.22827	-0.37475
PLEC_rep3		0.95238		21	C	B2	85	16	550	153	-4.98621	-0.50360	11.83480	-2.80951	-5.53043	-0.75016	-1.34302	3.60759	-1.70018	4.86240	-3.47680	-0.43225	-0.80894	-0.46391	-1.76102	-1.02520	1.15795	2.74347	0.05156	-0.34985	-2.27145	-0.44882	-0.51543	-2.05777	-2.57864	-1.87371	1.31758	-1.52907	-0.37717	0.32006	-0.12510	0.71753	3.52068	1.23371	-0.51010	0.63553	2.35852	1.31454	-0.35919	0.71857	-0.75831	1.11763	0.40142	0.24812	0.14746	0.67829	-1.28536	0.51760	2.68568	0.50044
LIMA1_rep3		0.69231		13	C	B2	85	16	792	519	-9.42002	-0.05643	-4.95386	1.36555	6.12386	1.48007	0.84072	0.02429	-0.56890	-3.80220	3.53977	-1.60076	0.23833	1.94614	-2.86351	-1.71943	-0.44493	3.19905	-0.64692	0.59687	-0.59327	-2.31389	-1.86324	0.53651	1.56978	0.06649	-1.22150	0.57452	-0.56419	-0.90480	0.11516	1.54192	-0.96050	1.75030	0.22292	-0.10252	0.26986	1.03704	0.53758	0.69000	-1.67455	-0.64827	0.77599	-0.49945	0.36983	0.72218	-0.67403	0.55511	-1.08396	1.06315
PLEC_rep3		0.83333		6	C	B2	85	16	501	553	14.14375	15.03840	7.50153	2.98262	12.34808	-0.95205	-0.41608	-4.26939	-2.23828	-0.49126	5.91273	-1.89879	6.08695	0.19834	-3.86132	0.31228	-3.81703	0.45575	-5.68932	1.63729	0.85774	-1.70310	-1.25072	-1.52159	3.39466	1.89748	2.10650	-1.12227	-1.06392	-0.28335	-0.28361	1.31175	0.04870	1.39575	-0.68468	0.07011	-0.69143	-0.39876	-0.03897	-0.44650	0.99552	-0.79498	-0.92146	-1.72013	-1.69475	-0.29041	0.03345	1.35046	0.01947	0.44340
FMNL1_rep3		1.00000		5	C	B2	85	17	372	275	3.46227	0.43837	-1.78323	2.86853	-2.96606	-2.37742	3.09937	-0.06749	1.90650	-2.10010	-1.15324	1.94388	-3.17374	-2.42252	-2.02020	-2.59696	-2.37809	1.17908	-2.15752	2.49979	-0.74949	-1.51435	-1.96543	-2.07435	0.92859	0.96025	0.46206	-2.59278	0.12004	-0.57073	-0.66798	2.28860	-0.50671	-0.57834	-1.08955	0.13047	-0.74103	0.55188	-1.04322	-0.65459	0.06834	1.04465	0.03685	-0.91948	-1.27421	1.15630	-0.13208	-0.80965	0.22736	-0.21519
HIP1R_rep2		0.70000		10	C	B2	85	17	535	381	-9.98984	0.60685	-3.41805	3.49773	2.92772	2.43325	-2.95790	1.50539	1.36165	1.02030	0.27604	0.29114	-3.41030	-3.66250	1.48707	-2.48689	0.76090	0.51570	0.15567	3.31070	-1.97637	-0.41464	-2.47409	-0.00933	-0.97670	0.87038	-0.28089	-0.99360	-0.16777	-1.81133	0.89282	1.88068	0.11754	0.58993	0.43732	0.80105	-1.23276	-0.06109	1.04085	-0.83753	0.21126	-0.44329	0.48496	-0.23249	-0.27786	-0.64339	0.15777	0.60001	-0.09188	-0.24340
FLOT2_rep2		0.66667		15	C	B2	85	17	809	537	-4.04840	-0.12806	-3.21073	-5.19254	-3.28382	4.40535	1.24979	-1.53038	-1.64449	0.32680	-0.85038	1.57140	-1.22663	-0.79548	-2.21633	0.41745	2.01825	1.93075	0.18710	-0.56824	0.60976	0.76354	-1.81993	2.60774	-0.45456	-1.05679	-1.78270	-0.34127	1.18785	0.40720	0.86938	1.40403	-0.55917	0.26244	-0.86630	-1.21393	1.36514	0.88888	-0.17190	0.46633	0.32739	0.65929	-2.22502	0.86938	-0.38842	0.24993	2.15499	-0.51976	-2.12418	1.19915
DCTN4_rep2		0.92105		114	C	B2	85	17	662	543	0.21860	-1.37093	0.45963	-17.42550	-7.67160	3.68096	-4.42350	4.21824	1.77909	-3.36971	-1.44895	5.01892	2.17183	-0.66551	-10.38430	-1.95783	-3.39623	4.26308	0.95662	-3.06588	-0.51813	1.24055	-0.80843	-2.07984	-1.58426	-3.52479	-0.62155	-1.34908	-1.10854	1.13589	1.13656	1.11281	-0.25257	-0.13390	0.68618	1.61484	2.29758	2.29265	-0.59872	-1.22189	2.17132	-0.84514	-2.32142	1.61780	-1.45218	-1.94560	0.61826	-1.77378	-1.24482	0.32134
FMNL1_rep3		1.00000		16	C	B2	85	17	310	563	-8.26622	-4.28258	0.16080	-2.16223	-0.93864	1.52245	-5.56430	-3.69210	-2.01866	-2.65302	3.69439	3.65778	0.02978	-0.29072	0.30732	1.63971	-0.01276	-1.04848	-1.72230	1.31892	-0.66806	0.40453	-1.87624	1.36918	0.17400	0.57792	0.52712	-0.49938	-1.25656	-0.79763	-0.13937	0.51440	-0.00275	-0.25765	0.59786	-0.95142	-1.09768	0.25571	-1.58230	-0.61754	-0.83010	-0.89866	-0.26178	-0.29976	-0.99646	-1.31911	-0.27915	0.80534	-0.27059	-0.38093
SHROOM1_rep1		1.00000		22	C	B2	85	17	453	706	5.78963	10.25551	-2.61204	7.43067	-5.77302	9.71114	-1.72917	1.45386	-5.49207	-4.53608	1.70157	1.96655	2.30197	-1.19751	1.43365	4.19817	-2.14214	-0.33181	2.45643	0.76953	1.97049	2.97566	3.17781	-1.50462	-0.63111	-1.41060	-2.75877	-0.93977	0.91312	-0.64915	1.09148	-1.23355	-2.28518	1.92267	1.84278	-2.21547	-0.27710	0.89327	-0.66324	1.11170	0.05871	-1.10544	-0.06614	0.81645	0.95330	1.37828	-3.02767	1.45412	2.53018	-1.23987
TNS1_rep1		0.86667		15	C	B2	85	17	778	639	63.22898	3.49912	4.95163	-8.83535	16.68961	0.10371	0.36617	3.21392	4.69539	-8.38223	2.32703	-5.09891	-0.08115	-5.45992	8.45679	-5.93910	6.88210	2.18761	2.59411	6.02327	-6.32775	-4.38730	4.46557	-8.57998	0.88182	2.07038	-3.50774	1.67887	0.69346	-0.44159	-2.10240	-0.07728	0.29670	0.49478	0.13299	-0.89569	3.11648	2.44222	-0.52058	-0.24402	-1.63947	0.51632	0.93755	0.99203	-0.41629	0.30123	1.14426	-0.82795	0.28985	0.79278
ADD3_rep2	MICALL2_rep2	0.52174	0.43478	23	C	B2	85	17	689	656	7.36559	-3.63603	2.18722	3.40132	-0.37058	-2.20272	7.03310	-3.18527	3.50571	0.42410	-4.66353	-0.49173	-0.25956	2.22674	-3.78352	-1.93002	0.94712	2.05044	-1.73733	-0.64481	-0.67310	-0.84564	-1.16491	1.01070	-0.04739	1.83765	-0.51340	1.46481	-0.54451	0.78325	-0.65537	-1.34974	0.57113	-2.16103	0.90100	0.10253	-1.78053	-0.55175	-1.25470	0.20345	-1.52680	0.68023	-1.91336	-1.31792	-0.96877	1.33796	0.87729	0.66833	-0.08441	-0.53900
FLOT2_rep2		0.85714		21	C	B2	85	17	855	638	-11.90281	0.83758	-1.63457	-6.54384	-0.04839	3.53389	3.08654	-0.33799	3.24937	-0.81596	1.47572	-2.64873	-1.82078	-0.63738	2.59520	0.72332	1.55352	-0.00811	0.38149	1.02052	-1.70561	1.13962	-2.32164	2.20606	-1.32123	-1.13781	-1.32834	0.48404	0.11709	-0.62885	-0.43884	0.40810	-0.87587	1.22251	-0.92849	0.11010	-0.12800	-0.51008	0.29804	1.45383	-1.30545	0.25551	-0.44473	-0.43825	-0.83577	0.30672	0.73957	-0.55501	-0.94254	-0.32322
FMNL1_rep3		0.95455		22	C	B2	85	17	372	667	-13.76652	-5.14681	-0.53753	-5.43562	-2.11118	1.99129	1.11380	0.92286	0.33276	-0.33540	0.57771	1.68739	0.09277	-0.00145	3.07920	2.42556	-0.76201	0.74313	0.09524	0.50406	-0.50562	1.18213	-0.56173	-0.88075	-0.13194	-0.56557	-0.06481	-0.88226	-0.42636	-0.57327	0.54887	0.52155	-0.01107	0.11405	-0.99173	-0.95582	-0.97825	-0.85882	0.99153	-0.09574	-0.60504	0.04387	0.01377	-0.57423	-0.05089	0.34227	0.58941	0.61002	-1.83734	1.79797
ADD3_rep2		0.75000		16	C	B2	85	17	703	701	8.00554	-1.98889	-9.33081	3.36890	-0.76019	-1.31900	9.99502	-3.80019	3.10255	3.85316	-3.05028	-0.07030	-2.55429	2.31911	-0.14521	-2.20332	-0.44325	0.43391	-1.59318	-0.67959	1.03692	-1.74941	-0.35925	-1.79781	0.21411	1.35519	-0.82993	2.25794	1.83804	-0.44116	-1.48724	-0.47654	-0.86261	1.05218	-0.89806	-0.98993	-0.70010	-0.52963	-1.02877	1.59680	-1.25512	0.99548	-2.83061	1.09220	-0.44392	-0.55809	0.93821	0.77948	0.40091	-1.45477
TLN2_rep2		1.00000		17	C	B2	85	17	257	709	-2.35260	-5.12488	-1.05243	-2.63396	3.87518	2.42437	3.20411	-4.23203	-2.18766	2.15431	-4.46780	0.34461	-1.94602	-1.00683	-1.39161	2.48038	-2.33984	-2.21402	-2.40416	0.50117	-2.78821	-2.49400	0.41191	0.84422	-2.57550	1.24113	-1.35382	1.13761	-0.45213	0.08853	-0.13364	0.77610	-1.53598	1.28344	0.21634	-0.49855	-0.09285	0.69580	0.10967	-0.41300	0.36828	0.42790	-0.46114	-0.23758	-1.28799	-1.18125	-0.18245	0.82456	-0.60632	0.23629
TLN2_rep2		1.00000		26	C	B2	85	17	225	742	-5.36687	-4.87947	-1.61476	4.11928	3.77372	0.15400	3.40486	-1.44530	-0.21636	-2.68462	-2.64394	0.82671	-2.82459	0.06251	2.66463	1.20319	-0.78610	-4.47399	-1.78259	2.56186	-1.42881	-0.33191	-0.92085	2.03860	0.46170	0.30970	-1.46770	-0.43747	0.94064	-1.11276	-0.69867	1.71134	-1.39680	0.24453	-0.55561	-0.45580	-0.11298	0.26279	0.14929	0.59005	0.16726	0.00780	0.86397	-0.30313	-0.73212	-0.36221	0.71568	-2.04048	-0.56905	0.13117
MYO1D_rep2		1.00000		30	C	B2	85	17	382	805	-5.94110	-9.62746	4.79117	-1.16303	-2.15456	2.94926	0.56435	-0.27010	-2.86666	-0.01969	1.21964	0.76661	-0.21803	-3.25989	0.77649	0.75527	0.39578	-2.13429	0.30606	-0.62836	-0.85759	-0.65033	0.38504	0.98907	1.05790	-0.77806	-0.60995	-0.80915	1.62663	0.65356	-0.78058	0.35869	-0.38620	-0.34442	-0.82600	0.50770	0.18045	0.73932	0.70900	0.42125	-0.27213	1.24151	0.22319	0.40088	0.26352	0.89658	0.72442	0.04863	-1.49094	-0.53262
TLN2_rep1		1.00000		13	C	B2	85	17	944	872	-9.32929	-3.98290	-3.85918	1.30589	6.25690	-2.46680	1.61550	-0.25309	-1.03729	-1.26751	5.12077	-1.59912	-0.80896	1.98414	-2.77490	-0.75935	0.49898	-0.75351	-1.92046	-2.29297	-1.66626	0.96401	-1.04398	3.51818	-2.28544	0.55534	-0.64041	-0.23561	0.29018	0.38593	-0.57755	0.49880	-0.51554	0.02806	-0.25905	-0.20252	-1.58421	-1.42762	-1.27718	0.62800	-1.10084	0.29820	-0.72264	-1.20500	-0.89620	0.85809	0.08764	0.96935	0.41032	-0.07811
CIB1_rep1	EZR_rep2	0.59091	0.40909	22	C	B2	85	18	421	184	-1.50053	-0.39627	3.47760	5.73181	-1.07645	2.31391	-9.91850	-4.85049	-0.81919	1.89957	0.93281	0.13464	3.15805	4.05024	0.27477	1.51990	2.51337	-0.33365	0.04110	0.57884	-1.41248	0.29567	2.65276	-0.01206	-2.04549	1.55225	1.12080	0.05438	-1.63086	-1.44582	0.74894	0.55844	1.13688	-0.14297	0.86044	0.38722	-1.00042	1.07929	-0.39734	0.86474	-0.31136	-0.92177	-0.28354	1.41646	-0.72304	-1.22235	0.64753	-0.08082	0.09043	0.53208
FYN_rep1		0.62500		16	C	B2	85	18	744	282	-6.20421	4.07060	-3.08561	4.24747	3.35919	-0.99529	-5.09615	1.79325	-0.06724	-4.62603	-3.02213	2.73227	0.89409	-0.05594	1.78414	-2.01234	0.69902	2.53028	-0.82082	-0.03788	1.45821	-1.03787	-2.64643	-1.26406	-2.82139	0.83854	-0.83239	-1.27829	-1.24783	-0.73830	2.02951	0.40093	1.23234	0.05721	1.13249	0.40887	-0.62751	-0.50207	-0.82680	-1.75899	0.04135	-0.78746	-0.76136	0.06486	0.15412	0.28741	0.42641	0.09378	-1.26518	-0.22647
RASA1_rep2	ABL1_rep3	0.42308	0.42308	26	C	B2	85	18	678	450	-9.36480	-7.90333	9.32605	-2.97820	-6.39372	3.24569	-4.08261	-2.78177	-2.38421	2.03297	-0.27502	3.02059	0.70565	0.53704	2.98336	-0.72087	0.56828	2.55030	-0.17301	-2.00848	-0.38688	-2.65402	0.08713	-1.14449	-0.68885	-0.47504	-0.11096	0.41557	-1.36466	1.13552	1.49786	-2.38500	-0.57137	1.11680	0.88485	0.35385	0.84617	-1.25039	-0.70570	-0.06787	1.65111	-0.13288	-0.22863	-1.07452	-1.29937	0.28099	0.31138	-0.96157	-0.24752	-0.94077
EZR_rep2		0.82759		29	C	B2	85	18	564	423	-5.32615	-3.05814	1.47706	0.82939	-0.91688	2.78439	6.58200	-4.78136	6.34307	-2.54582	-0.63711	3.62587	-2.31861	1.23904	1.38594	-1.16512	-5.68654	-2.41933	0.29063	-1.50962	-3.73836	-3.06703	0.75173	0.35027	-0.41644	0.44321	-0.69051	-0.46122	-1.35348	-1.92618	-0.54926	1.31270	-1.20276	-0.23719	-0.32204	-0.66796	-0.78089	1.95321	0.31263	0.72791	-1.59885	-0.22378	2.00446	-0.72571	0.74815	0.21626	0.00929	1.00164	-0.03077	-0.61530
PAWR_rep2		0.78125		32	C	B2	85	18	483	582	-8.48996	0.39303	3.40865	-0.23470	-8.23143	3.84576	1.74199	2.19508	0.52927	-3.12268	2.97694	0.62515	1.94704	-0.86038	2.68960	-0.64961	0.74839	0.87110	-1.58050	0.97946	0.72313	1.35544	-2.27686	-2.07383	2.28098	-2.62483	-0.86789	0.72422	-0.59089	-2.93849	-0.03610	-1.88972	1.08362	0.28315	-0.79584	1.01702	-0.70126	-0.74974	-1.23231	1.36691	-1.18453	-1.32525	-0.91674	-1.74488	-0.80013	-0.22867	0.37097	1.85649	-0.61130	-0.64922
WIPF2_rep1	SSH2_rep2	0.58621	0.41379	29	C	B2	85	18	362	636	15.23346	9.74940	-5.99142	7.71474	-0.38505	-0.87990	-6.26350	-1.21021	1.39729	-6.11835	-0.09782	6.38886	-0.82991	-3.92951	0.05591	2.01689	0.83172	-1.34477	2.13442	-2.38445	0.66737	-2.96316	0.41644	-1.16207	-3.46797	2.37353	-0.66250	-2.99078	-1.03377	-0.31553	1.02485	1.33121	0.72845	-0.43175	1.16910	1.64895	-0.80318	0.14247	1.07731	-0.50619	0.75012	-0.45761	1.49982	-0.33314	-0.35077	-0.72120	1.29534	-0.48087	0.48527	0.28558
AFAP1_rep1		0.85714		28	C	B2	85	18	824	691	7.18628	2.67392	-1.95478	0.20036	-4.26367	-0.07089	-4.71317	2.60461	3.07131	-4.00573	-2.16384	0.67592	2.68947	-1.55993	2.24230	-4.54614	0.69305	-0.58599	-0.24117	2.40889	0.80461	-2.25304	-1.48313	-0.62719	-2.39260	-0.64321	-4.22818	0.10547	-1.03956	-0.43383	0.21734	-1.29568	1.83671	1.48498	-0.09848	0.51547	0.94075	-0.55075	0.83870	-1.16241	-0.76340	0.33541	0.60253	-0.02747	-0.02237	0.73778	1.85451	-0.13257	-1.09465	0.08737
ABL1_rep3	RASA1_rep2	0.47368	0.44737	38	C	B2	85	18	355	727	-6.42599	-3.24600	10.53815	1.97903	-8.83477	9.41210	-1.13024	-4.22546	-1.59322	-2.36814	2.48075	1.55023	0.27100	1.22835	4.68775	-2.18682	0.54344	1.13516	-1.58405	-2.56207	-1.26629	-1.72311	-0.69482	1.18923	-1.04121	-2.04450	-0.11322	-0.75436	1.51811	-0.37539	3.17298	-1.52329	-1.73589	-1.19274	-0.93784	0.71376	0.46474	1.50327	1.01365	-0.65301	-1.71416	1.39885	2.89149	-1.28017	-0.04331	1.17791	1.83561	-0.80698	-0.46752	0.04346
SSH2_rep2	WIPF2_rep1	0.50000	0.43333	30	C	B2	85	18	550	806	9.86634	9.99979	-6.11092	8.17650	-8.15621	9.28518	0.97661	2.83338	-1.20881	-3.95712	2.43066	-0.41803	1.92389	-6.68510	1.61416	1.80469	-2.26371	-1.64299	0.22558	-0.13918	1.31920	-3.13081	-2.69922	3.07916	-3.19729	-0.57038	-2.27118	0.99302	2.78749	0.75544	0.47202	-1.17625	0.60260	0.78260	0.34284	-0.57684	-0.80914	1.78479	-0.93144	0.85296	0.54786	0.51109	1.01697	2.13268	-1.64483	-0.16401	0.83813	-2.05520	0.29840	-0.38943
BCAR1_rep2		1.00000		13	C	B2	85	18	948	811	10.75750	-22.27999	6.48050	3.13931	0.96244	2.28996	-5.96367	3.89578	4.54129	1.60210	2.73167	1.74334	2.51628	-2.07640	-5.07675	8.22522	-0.18983	1.50145	-1.11093	1.13391	5.40210	-5.07298	-1.38844	0.75023	-0.06840	2.85960	-0.70688	0.81709	0.55146	0.40733	-1.49756	0.13688	1.04052	-0.11776	0.01195	0.19273	0.33890	1.82903	-0.44446	-0.82250	0.65224	-0.99435	-0.00208	-0.68884	0.57750	0.63926	-1.00665	-1.10924	-0.20964	-0.67652
PLS3_rep2		0.76471		17	C	B2	85	19	434	130	-1.04159	4.93764	2.05975	1.17305	2.12308	-0.11223	0.24405	-6.27488	-2.49271	0.98196	1.50005	-0.96239	-0.28904	1.28178	2.83509	1.15680	-0.88901	-1.28028	0.48652	-0.83730	1.97246	2.61124	1.68906	-1.70099	-0.25802	-0.61754	-1.01721	-2.10669	0.52696	-0.41931	-0.40406	0.21574	-1.01372	0.03988	-1.65937	-1.76153	-1.06258	-1.64082	0.65366	-0.30084	-1.53287	-0.33719	0.73145	0.16135	-0.44984	-0.13512	0.58013	0.38377	0.55989	0.51716
PLS3_rep2		0.81481		27	C	B2	85	19	491	153	-3.98623	-1.16498	-0.35713	0.02589	1.98192	-1.58338	2.29942	0.38517	1.43921	-0.87083	-2.69302	-0.88321	1.83811	-0.77789	-2.84266	-3.54005	0.20793	1.39900	-0.88581	-0.14890	0.14722	-0.19733	-0.70239	-2.09207	-0.82059	0.32103	0.82932	-0.43631	-0.95195	0.94512	0.02399	1.46213	0.39203	1.15627	0.07066	-0.38863	0.66331	0.62259	-0.56036	0.69449	1.85893	-0.87846	1.25377	-0.24025	0.44221	1.23421	0.93371	0.77856	0.15053	-1.05148
VASP_rep1		0.88889		9	C	B2	85	19	643	134	-6.20877	8.36565	-2.48730	-0.49212	2.61624	2.09424	-3.17297	0.27406	-0.87553	1.61575	-0.25352	-1.00133	-0.81318	6.18105	2.75552	2.64371	0.70862	-0.74967	0.63147	-0.08940	2.12403	3.03809	1.88371	-3.06757	-0.44167	-1.70557	-2.00938	1.42083	0.22090	-0.78823	0.26794	-1.22945	-0.44618	1.07916	1.78757	-1.44720	-1.04526	0.48907	-0.04146	0.39455	0.53124	-1.26956	0.74592	1.48510	0.81519	1.12096	-0.34198	-0.60235	0.52205	-0.30687
TNS1_rep3		1.00000		13	C	B2	85	19	133	207	-15.22971	0.58560	-6.07495	2.29790	4.65933	-0.06838	2.75882	6.63536	1.69342	-0.75435	-2.18833	-0.69902	0.45157	-2.08367	3.23344	-1.49948	1.22734	1.76252	0.26484	2.43027	-1.67646	2.42315	-1.51162	-0.59059	1.02712	0.01821	1.34902	-0.51938	1.13344	-0.89706	-0.53754	-0.98625	0.13804	0.35774	0.98322	-1.48979	-0.77444	-1.19052	0.49148	-0.32059	-0.90257	-0.03589	0.48006	-0.21457	-0.18834	0.07466	-0.37778	0.00102	-0.34418	0.84053
SNX2_rep2		0.80000		10	C	B2	85	19	498	240	2.14746	-3.33656	-3.60562	4.05048	5.66203	-0.40168	2.58088	-1.49764	1.65462	-1.08248	-3.47130	-1.07096	3.67249	-1.12441	-3.61212	-2.22990	2.38781	0.01710	-2.71401	2.13191	-0.56738	1.09239	-0.00065	0.02544	-1.47618	1.86350	-1.03320	-0.16960	0.58881	-0.87659	-0.32658	0.18688	0.45593	-0.94255	0.80205	1.71636	-0.62442	-1.29963	0.98607	-0.74421	-0.07046	0.31504	0.49082	-0.28280	-1.06180	0.88957	0.78784	0.56427	0.28390	-0.13528
PFN2_rep2		0.75000		8	C	B2	85	19	54	439	-3.95826	-7.24902	3.12473	-4.30147	-4.56579	3.91863	-1.74547	0.32287	-2.61825	2.65125	-2.43231	3.25212	0.54549	-1.77448	-4.03803	-0.05495	1.10702	-2.75571	-1.29578	-0.79671	0.15926	-0.57953	-3.24103	0.36518	0.34227	0.65156	-1.17041	-0.79879	-0.34360	1.58830	0.05744	-0.29932	-0.47309	1.50739	0.35321	-1.24006	0.74728	-0.48879	0.60779	-0.11852	1.06461	1.15376	-0.69096	-0.65971	-0.06918	0.90559	0.41246	-1.23990	1.82545	-1.35273
TNS1_rep3		0.96667		30	C	B2	85	19	417	493	-1.35451	0.66171	2.50675	-2.34500	-7.96498	8.88082	-6.71668	1.69615	-7.19088	2.66867	-4.18328	0.10249	1.88550	-0.04469	0.79985	2.75926	-2.86793	1.44067	4.16968	-1.44799	0.23681	3.46150	1.15444	3.06289	-3.00873	-1.03776	0.15947	1.93483	0.28329	-1.90819	1.14231	-3.02854	-0.75584	1.06720	0.54537	0.05219	1.08300	-0.06773	-1.72935	0.38557	0.55572	0.67739	-0.49111	-2.64648	0.32876	0.76048	-0.65305	-1.86504	-2.64614	0.15740
SNX2_rep2		0.81481		27	C	B2	85	19	747	490	-0.28748	-6.04743	4.87915	6.69907	-1.74272	-4.42617	-3.05852	-2.50165	-0.05929	-3.15421	-3.16185	3.65457	-0.61982	3.97855	-1.30564	-1.79126	-0.12222	2.69244	6.05442	-1.92798	-0.16943	-2.87163	2.68075	-1.03125	-0.12773	-1.29800	1.29029	1.74979	-0.28945	-1.88594	-2.16593	0.94192	-0.24995	0.23158	0.02696	0.57860	1.57070	-1.75866	-0.67998	0.00779	-0.05904	-1.54172	2.00941	1.24221	-0.37536	1.02332	-0.27789	0.69875	1.45285	0.82275
FYN_rep1		0.90909		22	C	B2	85	19	229	530	10.02891	-15.31491	-5.03870	-0.79983	3.67641	-1.20869	-2.14770	4.84755	-4.52119	-0.49537	1.62064	2.52530	-1.83652	-1.07498	-2.53395	8.52593	-0.03146	4.27903	-4.09927	1.18665	3.31951	-7.67920	-2.90117	1.68727	0.51088	1.77010	-1.28174	1.73467	0.79736	0.89615	-1.34098	0.96020	-0.33737	-0.12035	-0.48183	-1.14288	0.13605	0.80878	0.67579	-0.29378	0.00629	-0.14490	-1.11472	-1.32040	-1.44265	1.49175	-0.97731	-0.12071	0.39805	0.18198
ACTG1_rep1		1.00000		21	C	B2	85	19	175	742	10.39404	12.38982	-8.23073	6.25878	-0.62834	7.59955	-2.79644	2.10716	-0.78802	-2.56625	2.16621	4.01188	2.71591	-1.30020	2.73493	4.25661	-1.85941	-3.09271	3.00809	-2.41227	-1.34905	-0.48367	-0.76245	-2.57141	-0.80156	0.86107	2.43771	2.17231	1.11801	-0.63072	1.41829	-1.18864	0.61345	0.83190	-0.70948	0.59077	1.02530	-1.06806	1.36563	-1.45667	-1.06098	-0.46685	-1.31063	-0.20728	0.37055	0.39019	-0.86078	-0.64500	0.84163	-0.88392
TNS1_rep3		0.95455		22	C	B2	85	19	342	818	-2.85163	-3.04753	-2.73091	4.67977	-1.25357	2.70502	-1.42315	-1.84509	-1.74994	0.93918	0.34087	-0.09926	1.55336	-0.99949	2.28928	-1.23966	2.11034	-2.78658	0.59091	2.37027	-0.78741	1.04678	-3.03493	-1.22777	-0.54036	-0.03453	-2.45984	1.22444	-0.83153	-0.88780	0.42047	0.42928	-0.63479	0.06329	0.79678	-0.94754	-0.07377	-0.33684	-0.93459	0.08327	0.08280	-0.64164	0.01511	0.64975	-0.29137	-0.74486	0.72388	-0.22254	-0.04445	0.19976
TNNT2_rep2		1.00000		34	C	B2	85	19	850	868	1.20994	7.63880	8.28197	1.32167	17.18406	-2.97419	2.53302	0.57742	-3.54299	1.24740	2.70313	-5.14655	-2.90751	-2.05604	-2.73705	-0.65080	0.87000	-1.78819	-5.50091	0.44717	-0.03506	0.46856	-0.10573	-0.75868	-0.28944	0.09594	-0.74918	-0.55884	-0.10643	0.82592	0.03363	1.76352	-0.74927	-0.30960	0.46166	-0.25660	-0.52304	0.11131	-0.12630	0.52993	-0.73637	-0.23556	-0.96993	-1.13322	-3.46784	1.95471	0.16926	1.13035	0.92531	0.11570
VASP_rep2		0.93750		16	C	B2	85	19	323	922	-3.23807	-3.44482	-2.21830	-0.15302	-3.50225	1.89041	-2.44656	-3.69094	-5.00656	-2.85630	-3.73638	3.47344	0.91085	-1.30054	2.70552	1.43620	-0.30531	1.05081	1.42144	4.01162	1.46935	-0.62088	1.53948	0.17754	2.19929	-0.86832	-0.89219	0.34805	1.20976	0.97223	0.42383	-2.44191	-1.44432	-0.83795	1.23599	0.93035	0.51864	-0.58861	-1.39198	0.69297	-0.19574	0.89917	0.09107	-1.05740	0.39219	0.14802	0.74678	0.46361	0.52192	0.52873
ACTR1A_rep3		1.00000		13	C	B2	85	20	197	162	-8.46674	-2.13506	-6.50539	-2.77333	-1.13861	-2.87212	3.26526	3.99004	1.62196	2.72057	3.39071	2.86123	-3.81118	-1.52537	-0.81692	0.11461	-0.05182	-1.73862	-1.64928	-0.62159	2.07686	-0.41147	-1.91931	0.13325	2.16672	-1.42456	-2.06442	0.83805	0.12640	0.79377	-1.07380	-0.86508	-0.55957	0.76583	-0.41135	-0.95901	-2.26957	-0.94292	-1.19427	0.10877	0.15330	-0.60042	0.03780	-1.13747	-0.01231	0.69376	-0.28423	1.52456	-0.42292	-0.23739
PRKCE_rep1		1.00000		14	C	B2	85	20	700	182	-3.17815	3.54292	-1.15465	-1.57842	1.20172	-2.87212	-0.07990	0.83314	-0.67673	-4.54186	-4.27234	2.64064	-0.34234	1.72903	-1.59052	-0.90849	0.30715	2.31874	1.94153	2.54302	3.14000	0.30947	-1.54771	0.05855	0.60902	-0.74112	-2.26081	-0.25357	-1.19999	1.18878	-0.05577	-1.11879	0.16774	1.65428	0.16523	-0.07292	-0.52694	-0.49468	1.66240	1.03734	-0.53736	-0.58800	-0.82646	-0.20053	0.13798	0.60613	-0.99927	-0.57321	-0.50222	-1.24774
ACTR1A_rep3		0.77273		22	C	B2	85	20	346	195	-0.08088	1.79943	7.23257	-0.18642	-10.01131	2.79774	-7.90401	1.37293	-0.16519	-1.20022	-4.06701	0.23452	5.12950	3.24160	-3.95393	-4.34950	-1.44928	-1.49358	0.11488	-0.95845	0.59611	0.71749	0.01962	1.43717	-3.39014	0.21682	2.15764	-1.49736	-0.62918	0.63794	0.32947	-1.78542	2.74738	0.03231	0.26946	-0.19261	2.37709	1.89662	2.80014	2.56325	1.05739	1.44813	0.80412	-0.57460	-0.05027	0.07634	0.14378	0.70656	0.08964	-0.13438
RAC1_rep1		1.00000		7	C	B2	85	20	548	222	-8.94531	1.36388	1.97296	0.68192	0.46765	-3.62858	2.20184	-1.70373	1.43064	-3.33117	2.59593	1.21306	-1.01452	0.73802	3.22314	-1.61784	-0.50610	-2.78287	-0.93707	-0.46818	2.08178	0.16350	-0.79064	0.67307	-1.25112	-1.93752	-0.72597	-2.27758	-0.27328	-0.24200	-0.33134	0.69256	-0.21164	-0.80577	-0.23036	0.16416	-1.89366	-1.05216	-1.06067	0.18188	0.29008	1.04835	-1.46942	0.52554	0.70167	0.15881	0.62573	0.02106	0.96095	-0.42981
KLHL17_rep1		0.83333		6	C	B2	85	20	815	274	-0.41040	-0.41211	0.92458	-5.12252	3.68983	4.17564	3.25175	-3.87840	-2.80025	1.68984	-1.54584	0.06649	0.61667	-1.99550	-1.98987	0.55392	-1.51964	0.52651	-1.00183	-0.34450	-0.88446	1.63980	0.06061	-0.77330	-1.95288	1.62495	-0.79533	-0.91139	-0.25766	0.43032	0.50923	0.23420	-0.82080	-0.79021	0.86096	-2.04764	0.46130	0.13639	0.12973	0.70065	0.36427	-0.76737	0.44455	-1.06219	0.54678	1.43603	-0.33474	1.14535	0.66823	0.52172
PRKCE_rep1		0.83333		18	C	B2	85	20	706	327	-10.27085	-6.54164	2.60388	1.48272	-0.96277	0.86891	4.69164	0.06752	-0.41279	-0.83480	2.07026	0.14661	-0.04911	0.02627	2.33133	-0.65913	0.01796	-0.30446	1.40469	-3.07157	-0.26277	-1.63047	0.05910	-0.15603	0.75981	-1.28339	0.68335	0.96053	-1.85362	-0.96364	0.24538	0.94180	-1.31616	0.26114	-0.15124	0.39448	-0.91290	-0.03436	-0.16535	1.01463	-0.94995	0.38859	-0.30429	1.34175	0.40035	0.60357	0.14706	0.07540	0.95020	-1.57512
KLHL17_rep1		1.00000		17	C	B2	85	20	832	353	0.15501	1.32871	-1.13558	2.24810	7.63997	-0.78672	1.85978	-3.08452	-0.49389	-0.25698	-0.76857	-1.98853	-1.69205	-1.94566	-1.05344	-0.11451	1.65055	-2.98907	-3.42454	0.50776	1.08596	2.59128	1.32878	-1.91266	-0.71755	0.59488	-1.70250	1.90495	0.49655	0.07298	0.38124	-0.27100	-0.48167	-0.84665	0.38276	-0.68948	-0.27757	0.11484	0.30937	-0.02741	-1.48610	0.33844	-0.39223	-0.46235	-0.18868	-0.01695	-0.79522	-1.37611	0.63195	-1.24720
ACTR1A_rep3		0.91071		56	C	B2	85	20	457	464	-2.06608	3.63914	6.50509	-4.21110	-10.31348	2.85936	-2.89418	0.22872	-0.31005	-2.01102	0.79162	0.95934	-1.32187	-0.51554	1.84099	-1.21847	-3.70329	-0.09472	1.14640	3.28499	0.59019	3.18007	-1.79077	-0.02460	-2.69171	-2.17877	2.42619	0.17066	0.68516	-1.16915	-1.11419	0.08001	-0.74544	-0.06817	0.09195	1.66456	-0.71375	-0.24574	1.09734	-3.42577	2.17531	-1.42266	0.65638	2.00065	-2.53608	1.13782	0.60784	0.37095	-0.76507	2.60069
VASP_rep1		0.89474		19	C	B2	85	20	200	507	9.32300	-14.77900	1.01367	2.28532	2.44526	-1.53651	0.91169	6.72792	-3.66991	2.07605	-0.56077	-1.70830	-0.65976	-1.10639	-1.90597	7.65459	0.75172	-0.95477	-1.44299	4.41174	3.08702	-2.52656	-0.54234	-1.48680	2.80476	2.02360	-0.06042	1.88050	-0.60554	0.41817	-1.40426	0.35965	-0.38480	-0.20525	-1.35826	0.62491	-0.44680	-0.20690	0.79458	-0.15997	0.67315	-0.78903	-0.29861	-0.28683	-1.13624	1.16869	0.14466	0.22267	0.84470	-0.39075
PLEC_rep3		0.83333		18	C	B2	85	20	374	552	6.21078	0.84620	-6.91468	1.19479	-1.53658	8.66328	5.58650	-1.80364	-1.42038	0.80605	0.09253	0.33951	-1.71944	-1.91432	-1.18450	0.46604	3.36590	0.68848	-0.10301	2.84464	-2.24637	-1.93517	0.01649	1.86804	-0.62887	2.04785	-0.00141	-1.56023	0.29495	-1.71868	0.36193	2.11373	-0.52992	-0.34442	-0.35482	0.66139	0.27360	0.88758	0.30807	0.70457	0.57101	-1.72755	-0.01237	-0.81067	-1.57592	-0.01799	0.44780	-0.34735	-1.23359	-0.05290
PTPRM_rep2		0.96667		30	C	B2	85	20	556	632	0.51409	4.27899	7.76014	0.53153	-4.45252	10.00884	-3.83617	-5.50583	-3.34304	-0.40635	4.14924	1.82108	0.25176	2.26798	1.48348	-0.65013	-0.32015	-3.87763	-1.59962	-3.93856	2.12508	2.39439	0.72197	-2.64662	1.54645	-0.57328	-1.35519	-1.25721	0.88376	-0.34097	0.64311	-1.84174	-0.80808	-0.80362	-0.85894	-0.89993	0.14191	-0.22267	-0.28128	2.21598	-3.05239	1.53110	1.86348	-2.60232	1.11011	2.24797	-1.00412	0.28186	1.16618	0.52791
FHOD1_rep1		0.50000		36	C	B2	85	21	568	137	-3.72314	5.57094	7.85255	-6.48716	0.87607	1.22392	-2.22131	-5.07325	1.27304	-3.08769	5.41420	-0.50960	-1.53288	2.81664	-2.49728	-0.07469	-2.57670	-1.25729	-4.33708	-1.62227	1.03410	1.08194	-2.59137	-2.52424	-1.82348	-0.99490	-1.32250	0.37832	-2.49939	-0.40263	0.50379	-0.73445	-1.26007	-0.84089	0.32733	-2.26419	-0.31025	1.54732	-0.45038	0.24353	1.24737	-1.44290	0.35691	-0.95647	-1.57384	-0.62177	-0.86353	-1.22535	0.86499	-0.68142
PDCD6IP_rep2		0.96154		26	C	B2	85	21	579	659	2.83329	5.61604	1.74829	13.68091	-6.81619	20.19784	17.75119	5.64154	1.30293	-5.51724	7.70527	11.96509	-6.62740	8.44328	-3.28611	-1.01283	9.22896	0.30990	-0.52646	2.07783	-1.78668	-2.58557	8.75424	-2.01738	2.24946	-1.17354	-1.62779	1.09228	2.21897	2.21460	2.69377	-0.60653	-2.09163	0.75650	0.57971	0.88027	-0.76194	1.60232	0.08746	0.86199	-0.74958	-2.29982	0.39337	2.54729	-2.39469	1.43205	-0.20672	0.53822	1.92717	2.03571
PLEKHO1_rep3		0.75000		12	C	B2	85	21	739	684	7.17658	13.20903	-10.90357	11.85316	-5.47200	3.09214	-2.00680	1.94495	0.76052	-1.17893	1.14229	1.84791	-0.29188	-5.87298	-0.23832	-0.40177	-6.74360	-1.54278	-1.41757	-4.38077	1.06941	3.06442	-0.60796	2.92789	-4.01704	-0.53774	-2.70957	0.69808	2.92552	0.06497	1.40005	-0.99958	0.35169	1.84056	1.99242	-1.17418	-0.26547	0.24674	-1.21181	3.22901	0.40273	0.73967	0.14957	0.99562	0.04808	-0.32493	0.38997	-0.17635	-0.43165	0.03382
PDCD6IP_rep2		0.97368		38	C	B2	85	21	608	698	-2.25906	-1.78918	4.43214	9.97679	-3.87483	5.33344	8.14413	0.06233	4.36267	-1.90670	-1.76806	-0.18377	-2.43292	2.38719	1.25745	0.06381	-4.15167	1.78519	0.22401	-1.91124	-4.24721	-3.76252	2.92655	1.63650	2.96436	-0.58534	-0.05801	1.42674	-0.33578	-0.80337	-1.31208	0.25760	-0.02324	-1.24551	0.98138	0.36285	-2.14909	1.47619	0.57118	-0.91285	-1.98947	1.29987	-0.01516	-1.31771	1.04947	2.40639	-0.95920	-2.65944	-1.23782	0.26557
TAGLN_rep1		0.92857		14	C	B2	85	21	709	777	-4.02180	-5.33287	-3.73945	4.22241	2.49909	-1.31606	4.12656	0.43874	-1.37212	0.64277	-0.25078	2.08627	-1.78551	-1.99783	-0.20682	0.39234	0.60745	-0.71694	-0.32336	-0.65767	-0.87968	0.73889	-1.48756	-0.80942	-0.48968	1.52614	-0.95474	-0.85636	0.25752	0.64098	0.37254	0.16773	0.43845	0.60983	-0.28132	-0.13355	-1.84369	0.29379	-1.23070	0.77759	0.72592	0.52839	1.59416	-0.53785	-0.60806	0.00872	0.44542	1.05363	-0.73820	0.11348
PRKCE_rep1		0.93750		48	C	B2	85	21	278	775	-0.81321	8.35438	0.65781	0.37206	-7.95754	3.43197	-1.30295	6.40567	-5.44190	2.77415	-2.81013	-0.19790	-0.61916	-1.16626	4.69917	5.35716	-0.98620	-2.14066	0.06723	0.93171	1.19795	2.38025	-1.33484	-1.98405	1.31788	-0.48846	-0.26262	-2.81249	-0.54323	-2.55850	0.88127	1.21223	0.65343	1.20452	0.67494	0.15521	1.23828	0.35583	0.51156	0.33159	0.78518	3.44086	-0.54055	0.11521	1.17154	1.21670	-0.59085	1.59572	-0.54355	-0.83588
DLC1_rep1		1.00000		30	C	B2	85	21	535	788	16.51805	13.91186	-4.44534	12.76745	-6.91338	-6.24978	-2.36593	0.43731	6.19258	-1.83919	-8.05894	7.21410	-3.58768	3.02352	-3.69871	2.63182	-0.81844	-1.21328	0.50070	-4.01419	-6.11611	-2.68816	0.22867	4.15536	-1.19835	-0.47873	0.18525	3.86876	1.95602	-0.60045	-0.32892	-0.75202	1.91710	-0.54970	0.91155	1.69210	1.10104	-1.21073	-0.48451	-0.77571	1.45918	0.95814	-0.63028	-1.17829	-0.84559	-0.26952	1.30797	-0.51835	0.27183	-0.16635
KLHL17_rep1		0.93939		33	C	B2	85	21	382	806	0.37343	-9.10565	5.26030	0.46268	-5.77140	-4.40123	2.50421	5.51729	-2.27769	0.49597	-0.14878	3.11263	0.61957	-0.38667	-1.07058	-1.42768	-1.47491	-0.71074	-0.32442	-1.51942	3.52107	-0.65687	-0.19084	-1.93573	1.49951	-2.77815	0.26156	0.75727	-3.35479	1.02805	0.71280	0.73174	0.82455	-0.38378	-1.13466	0.14423	-0.25262	-0.75881	-1.94698	1.52148	0.00992	0.60665	-0.86830	-0.51178	0.63723	3.19956	1.05683	-1.72848	-0.72759	-1.44611
MYO9A_rep1		0.90000		30	C	B2	85	21	860	872	-10.07328	0.45460	1.06700	-0.62413	0.11095	-3.43557	-3.59976	4.86785	2.56157	-3.39956	1.32069	3.69542	-1.36643	-1.53050	-0.00016	0.69352	0.80091	2.18791	0.34495	0.59743	-2.63163	-1.43973	-1.37419	2.02176	1.56935	-1.78241	-0.62668	0.64547	0.48398	-0.19816	-0.27773	-0.34715	1.14801	0.11278	-0.00718	0.90946	-0.55091	1.24422	0.47475	0.40420	0.71284	-0.07757	-0.47753	-0.89214	-0.04618	0.00669	-0.59302	0.23704	-0.36590	0.46688
CGN_rep2		0.96429		28	C	B2	85	22	317	165	-9.38215	-2.55337	-0.44060	-0.58927	-2.25529	-0.59356	0.56555	3.25793	0.91489	2.79572	1.22711	1.71081	1.53729	2.21718	1.79418	0.88161	1.37815	0.06790	-0.38745	-0.21031	-0.64299	-0.48974	-1.21689	-1.51947	0.63273	-1.42502	-0.92887	-0.68895	0.08562	-0.51649	-0.63335	1.36568	-0.69078	0.56141	-0.12094	2.32405	0.13778	-1.14229	0.94430	-0.52189	0.22474	-0.24880	-0.67370	1.21853	-1.23319	0.68110	-0.60148	-2.40648	-0.37818	0.36425
ITGB1_rep3		0.95238		42	C	B2	85	22	822	185	-11.64462	1.93425	0.40211	1.14796	5.09759	-4.05822	3.19444	5.98004	0.24991	0.99660	-2.80664	0.33599	-1.63405	-1.91670	2.49478	-2.92541	-0.76343	2.24379	0.84735	0.88361	-0.09857	-0.56164	-0.31089	-1.05241	-1.98569	-1.36297	1.40013	0.12204	0.90216	-1.11377	-1.11949	-0.71491	0.67209	0.22731	0.28054	-0.19400	-0.53706	0.52287	1.43181	-0.73176	0.01439	0.61646	0.50118	0.41471	-0.63455	-0.44040	0.46451	0.51793	0.00205	-0.04293
EVL_rep1		1.00000		15	C	B2	85	22	609	212	-10.54283	6.31205	-6.96838	-0.92153	0.29779	3.31347	0.07450	9.76760	1.37453	4.03741	-2.29726	-0.52804	-0.84832	-1.57836	1.11630	1.72080	-0.52411	-0.45236	-0.31995	-0.08309	1.75223	0.01254	-1.59430	-0.91446	0.37786	-1.66617	-0.93213	-0.55199	-0.54440	-1.49950	2.30998	0.79866	-0.13341	2.49072	-0.31676	-0.03158	-0.15540	0.04927	3.45142	0.70501	0.82836	-1.11874	0.94681	1.71293	0.27248	1.65651	0.23113	1.49811	1.07224	-0.58353
CRK_rep3		0.45455		11	C	B2	85	22	768	318	-4.87631	-2.74010	-4.01691	-5.34591	-0.60503	3.51215	4.22009	-4.02454	3.52803	1.80339	-0.84029	-0.40885	-1.59625	3.73831	-3.17954	-1.77560	-2.50972	-1.09600	-2.11465	-3.01421	-1.00842	0.25704	2.54181	1.28673	0.41995	0.68227	-0.34504	-0.65129	0.70143	0.82521	-0.46499	0.71802	-1.78827	0.89972	-0.75355	0.83313	-1.77639	0.03514	1.91327	-0.49336	-1.79394	-0.04679	-1.81809	0.84883	0.18652	1.24466	1.38842	0.72265	-0.05435	0.35533
MYL12B_rep2		0.53846		13	C	B2	85	22	256	309	-9.10347	-0.48275	5.70224	-4.77957	1.22288	-1.26576	1.42485	3.39506	-2.17897	-1.43236	-2.59647	-0.15530	-1.63555	-0.78071	3.70257	0.03861	1.35711	-0.71384	1.33180	1.23004	0.52309	-0.89346	0.22769	-0.44886	-0.74617	-2.43754	1.72960	-1.15143	0.14047	-1.25246	-0.69321	-0.10274	-0.40088	0.75781	0.10767	1.11010	1.69031	0.12356	1.29968	-1.42849	0.02614	-0.55838	1.22220	0.16402	-0.56420	-0.07784	0.57337	-0.50203	-0.63418	-1.71784
EVL_rep1		1.00000		24	C	B2	85	22	601	449	-10.56881	1.67652	-2.68470	-1.86862	2.10360	2.54207	-2.23110	3.23328	0.71142	3.00684	-0.29039	-1.18139	0.02223	1.47723	-0.41995	1.20909	2.42510	0.80637	1.59113	0.12514	-2.11475	-0.88300	-2.86272	1.13495	-0.40756	-0.64134	-0.14056	0.14918	1.59997	0.37261	2.01882	0.34541	0.26111	-0.00941	-0.68996	-0.00078	0.36818	2.11958	-0.98455	1.54000	1.32738	-0.54150	1.04755	-0.44717	-0.19943	0.11902	0.42300	0.89555	0.54291	0.07905
PDLIM4_rep3	CRK_rep3	0.54000	0.46000	50	C	B2	85	22	857	462	-12.14082	2.88902	-3.12765	-0.53251	-0.18277	3.56003	3.26291	2.65234	4.74375	-1.58037	1.67105	-0.11573	0.02155	-0.47110	2.57422	-0.95989	-0.85114	0.97209	0.48314	0.35718	-0.35018	0.85303	-2.09055	-0.75338	1.15636	-1.71534	1.75360	0.46771	2.21582	-0.88561	0.08669	-2.17282	-0.84024	0.76636	0.39971	1.44846	-0.75965	0.39535	-0.08827	0.34026	-0.76181	-0.04023	0.29815	-0.70243	-0.11237	-0.04166	0.63702	-0.50827	-0.29498	0.51967
IQGAP3_rep1		1.00000		9	C	B2	85	22	861	524	37.65281	-21.99365	11.01463	3.76179	-0.07123	14.67080	-7.40137	4.36145	12.91134	3.47974	-4.76833	-1.65077	-0.30491	0.93408	-5.10140	-12.49504	1.84771	5.81489	-12.25062	-5.92232	5.07246	8.13778	5.72329	0.34039	-2.69157	2.91518	-1.09539	2.03551	0.24724	-2.36276	0.11683	-0.75666	2.83481	1.15946	0.99604	-0.18390	1.71701	1.36289	-0.32903	-0.89732	0.74276	-2.02782	-0.71643	-0.06107	-2.20890	0.47483	3.68673	1.12179	-0.42115	-1.47542
MICAL2_rep3		1.00000		27	C	B2	85	22	758	618	-7.04216	0.45256	-3.60521	3.03287	5.60514	-1.05470	-0.40217	-0.51520	4.18535	-3.80398	0.13175	2.88185	-1.26614	-2.94601	-1.61030	-3.40600	-1.19167	1.53444	-0.42018	1.64833	0.12374	-2.38863	-1.68237	0.79845	0.41231	1.61404	0.74640	-0.69346	-0.44978	0.30226	1.18806	0.75841	-0.29314	0.24443	0.76949	0.82033	-0.41391	0.58287	-0.60043	0.45149	0.05063	0.06560	0.02823	-0.32243	-0.81073	-0.31394	1.23039	0.52621	-0.01130	0.07565
DMTN_rep3		0.97727		44	C	B2	85	22	875	610	-5.97107	2.35589	3.58221	-0.04573	-2.43703	-4.41632	2.17267	1.07882	0.83218	-0.08784	-1.69362	2.85480	-3.18685	0.44725	2.74099	-0.29535	1.85205	1.43031	-0.13243	0.32840	1.09523	-0.07843	0.33117	1.06731	0.19192	-2.43986	-0.34400	1.27814	-1.18363	0.12510	0.47574	-1.12325	1.10903	0.43882	0.76487	1.24360	-1.73692	0.94244	-0.58508	0.78010	0.09106	-1.58643	0.49865	0.19138	1.09585	1.34222	-0.30663	0.42600	-0.63706	0.25700
MICAL2_rep3		1.00000		27	C	B2	85	22	783	667	-6.68363	-6.48032	-3.08030	8.36454	6.32444	-0.03936	4.93196	0.54303	1.56905	0.08308	-1.74332	0.10316	2.33486	2.33407	1.52633	-0.68262	-2.19338	1.81921	3.88685	-0.98561	-0.36780	-3.12349	0.66660	-1.85543	-2.46184	1.10048	-1.08856	0.09640	0.22719	-1.91021	-0.75351	0.60703	0.02531	-0.13866	0.11745	0.35363	0.07504	-1.58564	-0.81146	-0.60285	-1.19457	-0.01165	0.97965	-0.38905	0.29397	0.23873	0.11065	-0.11128	-0.26591	0.37950
CONTROL_rep14		1.00000		22	C	B2	85	22	620	716	-13.89949	-1.85749	0.95745	-1.66739	2.21908	2.22868	-1.68916	-1.64792	0.77502	-2.09906	3.42169	-0.25655	0.08260	2.17412	1.20128	-2.05759	0.28456	-1.38074	-0.34768	0.58230	-1.41854	0.09685	-1.93295	0.61069	-1.76080	-0.12984	0.32796	0.45283	-1.22867	0.29657	1.26961	0.26036	-1.32066	0.18371	1.49596	0.59440	0.18204	0.55806	0.20166	0.75421	-0.05002	-0.73311	0.34815	-0.80221	0.15722	0.05688	0.30985	0.17921	-0.07470	0.40516
CONTROL_rep14		0.86957		23	C	B2	85	22	539	724	-14.34634	-5.13695	-0.17955	-2.63580	0.26602	2.22612	-1.75809	2.82418	-1.82497	2.26411	-0.52109	2.26330	-0.38091	0.55703	2.31515	-0.34977	-0.66987	-0.40645	1.13435	0.27375	0.15624	-1.64578	1.29744	-0.98059	-0.16650	-0.47581	-0.76439	-1.42338	0.20918	-0.00163	0.47887	-0.74378	0.59600	0.63045	-0.00355	-0.44239	-0.60781	-0.55499	0.72828	-0.54562	-1.41377	1.13182	0.99509	-0.73955	0.61936	-0.09054	0.69764	0.46353	-1.39337	1.03605
TRIOBP_rep1		0.92754		69	C	B2	85	22	181	764	-17.53441	-7.13896	5.96721	-9.98309	-3.34823	-0.72418	2.64001	6.53842	2.27816	0.44646	5.23178	2.75810	-3.39370	-0.19482	3.17537	3.55820	-2.11331	-1.97433	2.32951	-4.24166	-1.63153	3.99242	0.94012	-0.45157	-0.94738	-3.73142	1.48816	-1.12459	-0.91817	-0.05557	1.56575	-1.10843	1.49134	0.55783	1.73868	0.01313	-0.00840	-0.87795	-0.00225	0.07548	0.55588	0.27838	0.29813	0.38878	0.85529	-0.74970	0.39269	0.13891	1.10732	-0.42027
INPPL1_rep2		0.54839		31	C	B2	85	23	301	190	-7.87859	-4.81293	10.81351	-10.27131	-7.37918	-5.65293	8.21768	9.09105	0.52948	-3.31210	-2.13503	1.97554	-0.85499	-0.07608	-0.67470	2.95503	-2.19486	3.32356	1.84127	-4.75294	0.33695	3.15346	0.74571	-4.07610	-2.95414	-3.98100	1.52998	-2.02607	-0.71689	-0.50290	0.75833	-2.72683	4.00459	1.41404	1.06070	0.95024	2.97585	3.28036	0.56380	-0.16109	0.36953	0.34178	-2.42979	1.78222	-0.58199	1.23615	-1.10920	0.24645	1.03264	0.86102
INPPL1_rep2		0.91667		12	C	B2	85	23	770	389	-5.06330	6.98351	2.62613	-2.39143	-3.75078	3.81830	-4.53726	-4.71220	2.32857	-0.54445	2.29334	0.39018	1.34092	1.69542	1.82741	0.36618	-0.58113	0.66901	-1.87994	-1.69454	0.78536	3.47744	1.98703	-1.65251	-3.76884	-1.55612	-0.40534	1.01425	1.94940	-0.53956	0.21016	0.09867	0.18223	-0.08239	-0.56177	1.52960	-1.56712	0.71882	0.07787	-0.46543	0.44423	-0.28991	-0.31789	2.28183	-1.93360	0.33684	0.84281	-0.99210	-2.25411	0.73119
INPPL1_rep2		0.88235		17	C	B2	85	23	578	404	-5.76057	2.94816	2.24203	4.03059	-0.37428	2.06850	0.95912	-1.42491	-2.21299	-1.73402	-0.03220	-2.25005	-0.20512	-0.22451	3.77174	0.27215	1.64898	0.16839	-0.03271	-0.89343	2.49268	0.61498	-1.58941	0.68646	-0.82168	-1.04989	1.89756	1.63050	-0.70265	-1.22666	-0.25801	1.12427	-1.04168	1.77397	0.07629	0.43437	0.61967	0.50892	1.29472	-0.71125	-1.81532	-0.46908	0.26148	1.47960	0.09298	-0.14484	0.40173	-0.29040	-0.11400	0.19912
PARVG_rep3		1.00000		10	C	B2	85	23	326	429	-3.49607	-7.40773	-2.62741	4.83999	4.57141	1.26676	-3.11610	-5.00304	-1.07047	-1.77613	-0.67246	3.20233	2.57258	-3.20669	-1.63977	0.59756	0.53611	1.67815	-0.86228	-0.94918	-0.63920	0.28747	0.48736	1.78824	-1.51288	1.46373	-0.73930	-0.78284	1.33041	-0.91542	-0.28847	0.53240	0.20656	0.06368	1.07355	0.03710	-0.12938	-0.64674	0.38661	0.47177	-0.55377	-0.48092	0.39623	0.37253	-0.19253	0.29074	0.18076	-0.26849	0.93006	0.85430
PDLIM7_rep2		0.44118		34	C	B2	85	23	923	442	-6.02158	-6.62712	2.50227	-1.88267	-1.47080	-1.92924	2.66272	3.01014	-1.67393	-2.31822	0.94615	2.73258	3.24920	-3.25542	-2.65008	0.06163	-2.41200	0.97642	0.04847	-2.88588	-0.83986	-0.98217	0.07517	-2.32905	-0.44413	-1.56929	2.26473	-1.81914	0.16420	0.61760	-0.69098	0.84160	-0.58432	-0.79606	-0.13246	-0.38275	0.21577	-0.34441	-1.11768	-1.32578	0.29986	0.95714	-0.19813	-0.83389	0.05680	-0.14866	-0.35592	-0.01954	0.26622	0.59342
GOLPH3_rep1	ACTN1_rep3	0.60000	0.36667	30	C	B2	85	23	444	485	-4.83677	2.38672	-1.47516	-1.71681	-7.43698	4.76338	-0.28223	-2.03503	0.49415	0.47372	-0.66573	3.25413	-2.02789	-7.90964	2.10027	-0.45071	-1.30232	2.08748	0.49977	-0.08780	0.37495	1.68208	-3.07313	1.97546	0.37524	-1.61693	-2.38433	-0.28364	2.21497	0.40169	0.88952	0.10103	-0.80921	1.17326	0.42518	-1.22479	0.75876	-0.19939	1.01233	-1.08384	-0.36611	1.44772	-0.71969	1.08467	0.33757	-0.97004	1.09373	-1.55343	-1.40803	-0.87746
GOLPH3_rep1		0.70370		27	C	B2	85	23	730	494	-7.33302	-5.92644	3.61949	-2.77043	-4.17452	5.85170	0.88765	-5.63359	-0.61305	2.84160	3.58304	0.42443	0.22047	-1.15405	2.28798	-1.93164	-0.12184	-0.19161	-0.91644	-2.64205	-1.03112	-0.12827	0.80029	-2.28057	-1.71380	0.52052	0.47676	1.95376	-0.85913	-0.02977	0.56283	-1.31587	-1.26758	-0.16565	0.97472	-1.39571	0.46749	0.14178	-1.24094	0.32680	1.27484	-1.07144	-1.27707	-1.12671	0.92042	-0.03774	-0.61450	0.42879	0.33208	-0.78476
ENAH_rep1		0.71429		28	C	B2	85	23	370	497	-5.43557	-0.00744	-3.16201	-2.05165	1.03323	0.33918	1.93547	-5.03715	1.99106	-4.54480	0.47994	-0.04275	2.71939	-0.60539	-0.04503	-0.95087	-0.19116	2.24229	-1.11999	3.34599	-0.16920	2.16927	-0.52635	-0.86805	-2.01386	0.11254	-1.84461	0.72999	-0.10516	-0.57937	-0.21436	0.95236	-0.85133	-1.17448	0.78885	-0.20973	0.58188	-0.61227	-0.05536	0.08357	-0.35460	-0.54836	-0.62557	-0.55000	-1.78269	-0.27769	0.73700	-0.19136	-0.66859	0.29336
ENAH_rep1		0.65000		40	C	B2	85	23	282	528	-12.36371	-5.95696	-2.07702	-3.79448	-0.83035	1.48868	2.89937	1.15321	1.04083	0.92454	0.06552	2.48737	2.69894	0.29158	0.41564	1.97080	0.06505	2.28715	1.20684	-2.12042	-1.00463	0.05150	0.31662	-0.36907	-1.25602	-0.20955	0.50283	0.26080	-0.26481	0.21763	0.72974	0.52289	0.01819	-1.40771	-0.13150	-1.10887	-0.00462	1.09903	-1.01350	1.83313	0.76894	-0.54463	0.23750	-1.70798	0.04811	-0.13308	-1.29378	0.42141	-0.56407	-0.13942
LMNA_rep2		1.00000		11	C	B2	85	23	595	548	-3.70334	5.27005	-3.25125	3.56043	0.16475	4.06484	-0.09365	-2.84170	-1.00621	-3.04380	1.51026	-1.01069	2.79080	0.37031	1.99977	0.89786	0.92258	0.66531	-2.06079	-2.71539	2.69864	2.53520	-0.14402	0.68451	-1.04935	-0.05647	-2.42568	-1.30108	0.17609	-1.17053	0.33111	0.57199	0.57996	1.84743	-0.33200	0.00681	-0.16165	-1.13495	0.02463	1.21966	0.23207	0.21737	0.14575	1.03395	-1.08715	0.68360	-0.13337	0.17538	-0.48223	0.90869
PDLIM7_rep2		0.57143		42	C	B2	85	23	926	565	-6.28050	-4.12957	7.78382	-1.15841	-4.81681	2.58717	0.55150	-3.21680	-3.29953	0.88706	1.09827	-1.18618	-0.83448	1.63604	1.40828	-1.62889	1.24033	-0.31095	0.58246	-1.09210	1.52624	-1.86040	-0.56711	0.00546	-1.37992	-2.00219	-1.14220	-1.85859	0.06791	-1.45386	-0.93187	-0.38172	-0.74118	0.04948	-1.98775	0.29661	0.45415	-1.73260	-0.42918	-0.73344	0.05703	0.82458	-1.45484	-0.66224	-1.74968	-0.25318	1.31771	-0.23988	-0.42411	0.50166
LMNA_rep2		0.90909		11	C	B2	85	23	340	593	-7.03407	4.25935	-1.90766	2.15620	4.10623	0.12474	-0.64440	-2.51358	0.23476	-4.25162	-2.50142	0.67672	-0.18665	-4.32275	3.65270	-0.17426	0.64361	2.16068	-0.77386	1.31793	1.63821	-0.87979	1.03532	-0.94965	-1.92075	0.37038	1.98943	-0.34846	0.79893	-1.38276	-0.53740	0.22946	-0.71750	1.08931	-0.27913	-0.72116	0.01018	-0.43144	1.31814	0.03041	0.23084	0.49843	-0.08354	0.72667	-0.44360	-0.12145	0.16682	-1.17257	-0.29896	-0.73794
TWF2_rep2		0.95652		69	C	B2	85	23	675	607	-8.88607	0.53549	5.00968	-15.77725	-3.98102	4.36862	-1.22415	1.35620	0.80283	-4.07012	-0.05373	0.29509	-2.26441	-1.15103	-3.13830	2.06861	-1.71307	4.63465	1.12026	-1.86746	-1.63065	2.02938	-4.54289	-2.08079	-3.45665	-2.31800	-0.30596	-2.06331	-2.56295	-0.06539	0.41736	0.96090	0.12708	2.34061	1.17467	0.80138	1.02809	1.49990	-0.69939	-0.38477	-1.21822	-0.30633	-0.15649	-0.18682	1.06115	0.74306	-0.47539	-0.07026	-0.35214	-0.28427
ARHGAP35_rep3		0.94118		34	C	B2	85	23	425	620	-3.00860	3.01072	-5.45942	-3.95455	-6.13112	-1.16347	-0.18659	-1.32710	2.22458	0.47388	0.45417	5.20670	-1.64290	-1.67524	2.55577	-0.07776	1.10523	-0.09703	0.47173	0.87768	2.36983	1.55471	-2.13043	0.99065	-0.27720	0.69324	1.79218	-1.88082	-1.25065	0.33060	0.52113	1.34531	-0.53511	0.28801	0.30830	0.59054	-0.71716	1.30768	-0.95418	-1.00682	-1.67056	0.28985	-1.29613	1.05122	0.00083	-0.99033	0.41282	0.91382	-0.11736	0.86837
ARHGAP35_rep3		1.00000		22	C	B2	85	23	501	642	-11.55637	-4.64579	-3.80355	-4.18423	-0.72187	2.11315	2.78260	1.80890	-0.34562	1.51360	-0.09031	1.81943	1.93191	-2.92954	0.02603	-0.81955	-1.75906	0.40430	0.36237	-1.25465	1.16872	1.33490	0.24941	-1.92151	-1.53030	-0.92974	-0.93960	-0.48202	-1.23752	-0.81830	0.31862	0.88910	-1.09481	0.42200	-0.43977	-0.75983	-1.15396	-1.54578	0.96164	-1.38466	-1.47038	0.95123	1.95016	0.39600	0.76453	1.03917	0.16696	0.40719	-1.13611	-0.32686
BCAR1_rep3		0.76190		21	C	B2	85	23	359	733	-10.32945	0.65215	-2.31138	-2.80334	-0.82539	-3.21348	-0.19117	3.93642	4.69619	-4.11401	1.62232	4.31716	-0.89644	-2.33718	0.86229	1.30911	1.09637	1.23974	-0.10428	2.15435	-1.07253	-0.26235	-2.62797	1.00059	0.03514	-1.43828	-0.81080	1.06881	0.38691	0.21447	0.38227	-0.57272	1.01783	0.12662	-1.56904	-0.61719	-1.01363	1.07495	-0.81912	1.11016	0.13919	0.19501	-0.01741	-0.74637	-0.96557	0.62956	-0.46038	0.06948	-0.11062	0.15337
IQGAP3_rep1		1.00000		34	C	B2	85	23	249	725	-11.40679	-4.54127	4.20085	0.62404	-4.52065	-1.33025	-0.66466	0.17401	0.26443	-2.59987	5.01098	3.19517	0.75513	-3.42273	2.76123	-0.52131	-1.14842	0.88915	-1.22117	0.31533	-2.33148	1.18696	-1.06768	0.49685	1.45820	-1.57943	-0.04021	-0.70159	-1.15606	-1.03989	0.28885	1.29534	0.56917	0.09050	-0.80722	0.56649	-0.66612	-1.20050	-0.58434	0.25894	1.01512	1.64528	-1.39186	-0.01755	-0.26787	-0.84400	-1.62114	0.84271	0.04025	0.71259
PHLDB2_rep1	MYH13_rep3	0.54945	0.42857	91	C	B2	85	23	673	806	-8.20770	-2.15156	10.50390	-6.94217	-12.17215	5.08892	-0.02010	2.46657	1.02011	-2.73510	3.84354	0.57776	0.43017	3.96878	3.27268	-0.78920	-2.79709	0.52713	0.41525	-5.22745	0.62673	-0.25691	-2.73489	-1.68111	-3.53095	-3.87943	-0.33254	-1.06849	1.31530	-0.20706	2.37996	-1.89226	-0.35618	0.69954	-1.78602	-0.23841	1.14393	2.83225	1.38445	-1.63631	0.00369	-1.05279	0.64303	-0.44719	1.43493	0.65046	0.59078	0.44050	-0.89500	-0.52086
ALKBH4_rep1		1.00000		6	C	B2	85	23	830	798	-4.34724	-15.87525	3.33581	6.66006	6.37006	4.04673	-6.25556	1.02165	2.73346	2.29060	0.23162	0.79986	1.64170	-3.89572	0.48659	3.45802	2.10144	-2.55472	-1.11351	-0.45608	-0.55206	-2.00759	-0.08918	2.14439	-1.25600	1.69475	-0.49286	0.20862	2.07796	-1.63857	0.39007	0.74281	1.51217	0.62678	0.98581	0.13384	0.12842	0.57369	-0.09856	-0.13614	-0.42685	-0.37930	-0.32591	0.12826	-0.02314	0.20221	-0.40498	0.05012	0.68022	0.41821
SEPT7_rep3	PLS1_rep3	0.58182	0.32727	55	C	B2	85	24	658	157	-7.47529	-0.66562	7.65339	-4.00818	-2.42132	-0.54785	-2.17375	-0.88681	-0.85469	-1.45002	-0.60542	1.35981	-1.86393	1.49359	-0.21489	-2.73870	-0.37000	0.15107	1.26886	0.63799	-0.32396	0.03945	-1.17635	0.48561	0.02465	-1.49682	-0.05184	-3.26074	0.70703	-0.05814	0.40911	0.10079	-0.43901	-0.80877	-0.07117	0.55301	-0.30789	0.98281	-0.42771	-0.94313	-0.30770	1.63176	0.31229	-0.16816	0.71595	1.55030	-0.26241	-1.36340	-0.45486	-0.72527
MYL9_rep2		0.78571		14	C	B2	85	24	911	138	-6.59879	-0.58026	-0.83895	2.87127	-0.95534	-2.56744	6.17690	3.05670	0.04731	-0.77700	-4.78500	-0.39437	0.75019	0.90038	2.17658	0.04305	0.42710	1.47003	-0.24469	0.32905	1.81964	2.29765	1.24854	-0.97229	0.88460	-0.95527	-1.19233	-0.61264	-0.96161	-1.40602	-0.73542	0.80434	-0.52603	0.82343	-0.19922	1.91333	-1.08863	-1.46433	-0.53043	-0.39198	-0.80071	1.29544	0.16796	-0.24924	-1.50875	0.28937	0.25384	-1.54999	0.05883	-0.78689
SRC_rep2		1.00000		19	C	B2	85	24	407	461	7.41619	6.50071	-9.86891	9.85822	-0.09719	-5.42441	-8.95325	1.50494	-2.64701	1.37984	1.39527	7.50434	-6.87943	-1.86882	-2.73550	1.95928	1.07520	-1.45851	2.66655	-3.67868	-0.30678	-0.40846	-2.58151	2.78873	-3.72192	1.76121	3.35189	0.84940	1.19377	-0.39157	-0.48151	-0.05215	0.48280	0.58188	0.12649	-1.35609	-0.19152	-1.39026	1.58453	0.31763	-1.39857	-1.79780	-0.89779	0.79392	0.00758	-0.66941	-0.00004	0.29846	-0.55622	-0.56537
PRKCZ_rep3		0.92000		25	C	B2	85	24	699	515	-9.24915	-1.46331	-0.97301	-0.17461	1.88045	-2.22465	1.20743	5.92042	-2.81313	-1.98873	-3.92816	0.43682	1.43665	0.61061	-2.23950	-4.24548	-0.10823	-1.65740	-0.84755	1.08180	1.87492	3.17715	-0.01510	-0.76224	-0.06124	-0.47152	1.84320	-1.72995	-0.80036	-0.07467	-0.22138	0.20550	0.51530	-0.02533	1.48917	-0.57507	0.08853	-0.65994	-0.77416	-0.06843	-1.13232	2.24628	-0.89555	0.82753	-0.27367	-0.08525	2.42292	-1.40962	-0.31225	0.00390
MICALL2_rep2		0.81579		38	C	B2	85	25	298	100	-5.14488	0.08686	5.94091	-1.87088	-3.08198	-3.26059	0.57609	-2.56406	-0.94114	-2.85177	-0.54350	1.19872	0.38039	-2.94118	1.36894	1.89862	0.04869	4.30448	0.78564	3.43058	-1.46648	4.11553	2.29665	-0.11919	-1.76743	-1.39111	1.83450	1.42398	-1.00776	1.15018	0.39312	-0.92306	-0.18659	0.41574	1.29691	0.29095	1.08120	0.33681	0.99380	-0.96253	0.34374	-0.79200	1.52834	-0.44569	0.62936	-1.41640	-0.44068	0.15671	-0.94458	1.34585
INPP5K_rep1	SNX2_rep3	0.48485	0.45455	33	C	B2	85	25	226	158	-9.80128	-4.63664	-0.04542	2.21373	0.04138	-0.03992	5.91292	-0.70723	-0.60771	-1.15504	0.09149	-0.43647	0.75603	-2.07855	2.49798	1.07208	1.25577	1.16594	-0.96461	0.70380	-0.23851	1.80391	0.08397	1.06398	0.94124	-0.51905	-0.49827	-0.12283	0.81293	0.35411	-0.04830	2.10365	-0.21142	0.36431	-0.59924	-1.02491	-0.60436	0.88734	0.31139	0.92117	1.20508	0.59113	0.06594	0.15841	0.57983	-0.99670	-0.26780	-0.68387	-1.46370	0.05005
VPS18_rep2		0.91667		12	C	B2	85	25	85	188	33.18864	13.59356	-16.26285	-0.93486	-2.89432	-5.02038	-6.01816	0.69003	4.58705	2.01800	2.75927	7.87814	-2.41275	-6.48011	4.16372	2.63635	3.61754	-7.26001	3.22054	-5.87869	-5.34819	-4.30143	-0.36859	-0.46807	-3.61768	0.82002	-4.26700	0.45291	0.68153	-0.33845	-0.32053	0.02318	-0.19776	0.88994	0.63216	-3.95677	2.79294	0.76111	0.61680	-0.21722	-0.55064	0.32904	2.03311	0.41173	-0.57054	-1.22893	1.27944	0.31342	0.19419	0.75334
PAK1_rep3		1.00000		9	C	B2	85	25	346	201	6.13030	-5.86941	-6.24198	4.50378	1.11955	4.04415	4.84890	-4.02142	-2.23652	3.36252	-2.92434	0.99911	-0.32140	-0.11679	-3.38084	2.82256	1.19040	3.44648	-4.25679	-1.49978	0.72033	-0.87960	-3.08510	-1.66444	-2.80856	2.83247	-1.17234	-0.00226	0.27782	-0.41751	-0.32638	-0.10210	0.51251	2.17488	1.19421	0.52076	-2.10944	-0.95484	0.99723	0.08089	-0.84652	0.10535	0.31770	-1.29895	-0.91371	-1.26658	0.71915	-0.69437	0.56177	2.05339
WASHC1_rep3	VASH1_rep1	0.57143	0.42857	21	C	B2	85	25	318	247	4.21896	-1.72152	3.56173	-2.48320	-1.09627	0.46827	1.12111	-0.88237	-2.79519	0.48131	-10.52779	0.61023	1.56701	-2.84181	-5.30364	-1.86388	0.62370	2.50613	-2.48124	-0.31625	2.15400	0.70711	0.79170	0.04733	-1.89170	-0.93809	-1.06887	0.81791	0.60240	0.97426	0.39776	-1.00266	1.22763	-2.49322	-0.73755	-0.36480	0.64838	-0.23436	-0.50465	-0.33823	0.00696	0.47391	-1.20676	-1.15788	-1.24205	0.38689	1.24398	-0.66303	-0.02941	1.03643
DBN1_rep2		1.00000		5	C	B2	85	25	682	288	-4.86801	2.77178	0.76666	0.42293	-1.59822	0.71452	-2.70903	-1.14592	-0.79925	-2.08203	0.13609	0.99893	2.67287	1.81489	-1.00118	-1.17368	0.52929	0.92346	-1.21325	-0.87275	1.00007	2.03473	-1.25626	1.10833	-2.40436	0.05134	1.86005	1.15771	-0.97536	-1.69803	1.20295	0.21423	0.82104	-1.32638	-0.23276	1.12651	-0.05071	-0.34562	-0.72950	-1.32635	-0.15839	-0.25656	0.62762	-0.91638	-0.83371	0.13688	-0.07398	-0.04074	-1.00715	-0.66524
VPS18_rep2		0.36364		22	C	B2	85	25	210	284	-11.68901	-6.09152	3.76237	-2.68575	-5.44762	1.45366	3.94602	0.23324	-1.06484	0.85113	1.63669	0.80821	1.72503	0.10192	3.25686	0.84861	-0.76650	1.76111	0.26586	-2.27491	-0.23518	-0.05504	0.07711	-1.03403	-0.18346	-2.46663	1.37383	-1.12424	-0.20242	-1.11040	-1.22341	-0.07693	-0.68758	0.27590	0.45253	0.06020	-2.04000	-1.71608	0.83563	-0.31192	-0.46581	1.13176	-0.72552	0.82326	-0.62466	-1.04690	-0.47920	0.09871	0.97384	-0.11563
CONTROL_rep10		1.00000		9	C	B2	85	25	542	323	-7.50527	2.83077	4.61209	-0.40645	4.54676	-0.05558	3.58889	-0.43954	-1.62891	-4.85223	-1.34982	-0.67116	1.85636	0.95555	-1.21688	2.61077	1.30816	0.83496	-3.48829	-1.97016	-0.81405	2.62589	-1.04263	-1.92145	-3.16432	-1.28228	0.05558	1.40590	-0.35927	0.85273	0.67187	0.25984	0.31812	0.79331	0.39366	0.24428	-0.63491	0.99187	0.86384	-0.41619	-0.30810	1.62007	0.05041	-1.18387	1.54193	-0.35444	-0.16741	0.50459	-0.05693	-1.24320
INPP5K_rep1		0.53846		13	C	B2	85	25	411	376	-8.37329	-7.02832	5.43255	-1.16999	-6.31485	0.16846	3.74396	-1.84353	1.40628	-0.53976	2.43971	1.38457	2.62139	-0.30204	0.26129	-1.37605	-0.95664	-1.06922	-1.86525	-3.03808	0.05709	0.60851	0.39063	-2.13419	0.59582	-2.36688	0.08777	-1.48005	0.40754	0.67778	-1.14572	0.70908	-0.17136	0.95721	-0.47088	-0.32585	-1.25260	-2.25835	1.29320	-0.17799	-0.73984	0.08617	0.10772	0.83013	1.36778	1.05967	-0.11669	-0.13451	-0.78535	-0.14824
MTOR_rep1		0.81250		32	C	B2	85	25	136	414	-5.82775	-3.93641	8.88257	-2.02830	-9.98185	-5.16007	1.88274	2.61405	0.66315	-3.87543	2.64931	4.41343	-0.81157	-0.67916	1.63955	0.85471	-2.57433	2.24616	-1.36295	1.10696	1.76897	2.49015	-0.60420	-2.65743	2.00220	-4.33803	0.08548	0.60323	-0.84221	-0.96080	-0.89737	0.36241	1.87931	0.61189	-0.10151	0.96896	-1.85102	0.21295	1.34110	0.74367	0.89515	-2.20280	0.24115	0.10999	0.68745	1.90139	0.45651	0.99783	-0.77387	-0.36214
CONTROL_rep10		0.90909		11	C	B2	85	25	588	437	-4.33543	-8.17754	0.86449	6.50697	2.33568	-0.10626	4.63620	-1.59427	0.44078	1.94690	0.33088	-1.64328	1.58861	0.14670	0.88360	1.52339	0.39458	1.31104	1.97982	-1.78656	-0.91359	-3.14303	1.71436	0.55045	-2.00762	0.92134	0.20144	0.17572	1.05039	-0.29723	-1.71002	1.21602	0.09480	1.05776	-1.00643	0.84016	0.04542	-1.02545	0.02194	-0.19094	0.16561	-0.36514	-0.04395	-0.10876	0.20406	0.11167	-0.21630	-0.15126	-0.61610	0.35454
VPS18_rep2		0.89286		28	C	B2	85	25	320	444	-4.34337	-0.15821	1.52417	1.33059	-4.82136	-1.81562	0.82243	-1.27595	0.62345	-0.79999	-1.09402	1.31230	1.05178	-1.90637	2.38500	0.64803	1.71808	2.60162	0.44450	2.36832	0.15774	-0.92385	-2.50957	0.06953	1.98222	-1.66679	-0.89814	1.65179	0.36880	-0.09411	-0.85465	-0.61956	1.40939	-0.19814	-0.84456	0.48387	-0.54645	-0.75131	-0.01743	-0.81169	0.84330	1.14382	0.35852	-1.91992	0.60991	-1.21560	0.54363	0.26371	-0.27056	1.16463
VASH1_rep1	WASHC1_rep3	0.56000	0.44000	25	C	B2	85	25	513	460	0.59208	2.52916	15.06666	1.97234	-6.79687	-4.50438	-4.04579	-5.51027	2.54825	-1.71134	-1.70365	-0.06458	-0.37900	4.38320	1.30592	2.52460	1.83361	3.50261	4.93415	-1.13929	3.87205	3.18229	3.24072	1.97171	-3.85941	-3.20451	-1.09065	-0.15070	0.61946	-0.71250	0.01484	0.82773	3.93463	-1.70014	-2.44532	0.26973	1.65772	0.48766	-0.04300	-1.99782	-0.07019	-0.60255	0.25513	1.17268	-0.44973	-1.03064	0.43641	1.06774	1.57338	1.28277
BIN3_rep1	LLGL1_rep1	0.50000	0.46429	28	C	B2	85	25	271	497	-3.57909	-1.15776	-6.02851	-2.19785	-6.89209	1.80598	2.97182	-2.54620	3.01569	0.29017	-1.21173	2.53594	3.04241	2.25346	0.41480	2.52685	0.51751	2.16504	-0.19172	1.18357	1.04799	0.07352	-0.02784	-1.19345	-0.04252	0.00162	-1.52174	1.97458	0.04118	-0.26968	-0.78437	-0.12317	-1.02203	1.24614	0.40052	-2.15327	0.22884	-0.30479	0.55378	-0.34942	-0.75755	-0.56337	-1.01772	0.99696	-1.15302	-0.01036	-1.22354	-0.29507	-0.58082	-0.78986
LLGL1_rep1		0.66667		18	C	B2	85	25	247	553	-5.61929	-4.36915	-3.24687	-2.12651	-1.50941	-0.93617	5.42271	-1.53160	2.04941	1.88888	-0.87096	3.33050	-0.58939	-1.53614	1.60700	3.27046	1.46133	-0.34133	0.58764	-1.31012	-0.12371	0.03224	0.27037	-0.34014	-0.96398	-0.01401	-1.15015	0.80457	0.05184	0.26169	-0.08301	1.58441	-1.20731	-0.53226	-0.70741	-1.47818	0.16026	0.39757	0.91902	-1.15933	0.48557	0.37153	0.05635	0.40257	-1.07413	-0.61363	-0.76158	0.74994	-0.28165	-0.96837
LPXN_rep2		0.89474		19	C	B2	85	25	268	655	-10.06162	2.74406	0.18260	-2.75162	-5.11457	-1.65585	-1.48114	2.92680	2.66356	-0.99610	0.40597	3.12823	0.18252	1.57058	4.05325	0.48389	-0.05417	0.81005	0.16035	0.52014	1.49201	-0.90093	-1.66264	0.76055	-0.85229	-1.24994	1.90718	-1.60051	-0.06549	-0.61381	1.09112	1.86445	-0.06823	2.41406	-1.25023	0.35951	1.12711	0.35965	-0.79384	-0.65077	0.01363	0.47684	0.24196	0.45149	-0.87336	-0.54194	-0.05145	1.35035	0.36339	-0.90420
FAM171A1_rep2		0.69231		13	C	B2	85	25	536	765	19.96884	-18.37767	-5.97624	-0.52262	2.56103	2.94871	-3.46636	4.52868	-2.68161	3.06187	2.66228	2.15801	0.24444	2.16337	-0.18308	6.42075	-1.16874	4.84433	-5.39033	1.35294	3.60788	-5.03234	-0.23398	-1.52516	-2.81324	3.05283	-1.66869	1.63924	0.86897	-0.67558	-0.04020	-0.46680	0.54244	-0.61626	-0.70948	-1.44594	1.24115	0.03011	0.32708	-0.46345	0.19137	1.55138	0.87002	-0.62802	-1.07294	1.59771	-0.79442	0.06579	0.19321	0.86760
TMOD3_rep2		1.00000		10	C	B2	85	25	717	930	-8.83749	-1.87035	-2.46600	0.54016	0.45468	2.61640	-2.38584	-0.77113	0.22334	-2.39176	-2.61550	0.81109	4.16059	3.36965	0.37557	-3.21339	-0.23480	-0.18930	-0.13222	0.16777	0.34438	-0.23453	0.28500	-0.43959	-0.15414	-0.76040	-0.11246	0.43625	2.20414	-0.45361	0.76707	-0.16377	-0.40020	-0.06982	-1.17227	-0.74087	0.65599	0.60759	0.07353	-0.17251	0.50690	0.33174	0.50967	-0.85330	0.70713	-0.40362	-0.67443	0.97517	1.32086	0.41949
MYO3A_rep2		1.00000		10	C	B2	85	26	751	395	-9.16632	1.96443	1.72374	1.96156	-1.60750	2.23596	3.29909	0.51164	0.81727	0.04947	-1.00981	1.29232	-3.56858	-0.52519	5.33145	-3.33377	2.15636	0.51831	-0.39216	1.92244	0.62958	0.12068	-1.71884	-0.75031	-1.54867	-1.75825	-0.16015	0.85681	2.26138	0.74159	0.23269	-0.81338	0.06041	-0.26956	0.19102	0.98935	-0.02100	-0.59557	1.18456	-0.78277	-0.72550	-0.59509	0.02534	-1.43043	0.27420	-0.20108	0.63008	-0.03930	-0.63410	0.07487
MYO3A_rep2		1.00000		24	C	B2	85	26	706	465	-0.79218	4.94029	-2.57264	7.06162	4.07288	-5.23684	-2.65749	0.06287	2.03001	-4.73760	-0.35005	3.22896	-0.56701	0.13863	0.61167	-0.35787	-0.40785	-0.48707	-1.80597	0.96444	2.04009	0.48629	0.76317	-2.31637	-2.03929	-0.27749	-2.57186	0.03220	0.61362	-0.45886	-1.02441	-0.44647	1.00209	0.32920	0.36808	-0.84598	-0.45339	-0.58004	-0.41590	0.20862	-1.25133	-0.02307	-0.64068	-0.07866	-0.16289	0.38584	0.51852	1.25443	0.28819	-0.45155
MYO18B_rep1		0.96552		29	C	B2	85	26	848	482	1.56994	-0.77107	-1.82050	-0.88143	-1.25102	1.80854	2.19676	-2.56999	-1.70178	1.22188	-4.35593	0.11349	0.23948	0.98123	-1.39967	1.54147	3.47838	1.91380	0.41434	0.35843	-1.06411	0.98448	0.36505	2.11900	-1.95700	0.92956	0.91289	0.10218	0.19835	-1.37897	-0.68672	-0.82385	0.51284	-2.21808	-0.83434	1.35895	-2.27493	0.74135	-0.30477	-0.21376	-0.58588	1.36500	-1.98739	-0.42779	-1.49994	-0.81741	0.92501	-1.85870	-1.42461	-1.44383
MYO18B_rep1		1.00000		18	C	B2	85	26	856	550	5.23053	2.47186	-7.43050	0.29066	-0.27383	1.68478	7.65254	-1.11321	3.14673	-4.01780	-0.73244	-0.15556	-0.46059	2.60323	-1.27203	4.27790	2.04108	-0.08951	-2.58019	1.65463	-0.46874	0.31479	-4.61635	3.16270	0.43127	1.91730	2.02286	1.66374	0.01107	0.26395	0.61298	0.00877	-0.78979	1.56927	-1.40811	0.88891	-0.10729	1.18204	0.31808	1.44814	-0.38803	-1.62787	-0.64582	-1.02000	-1.09225	0.56303	0.24009	-1.32164	-1.08925	-0.50059
PDPN_rep2		0.88889		18	C	B2	85	26	676	569	-9.78912	-5.42322	-0.86773	2.70658	2.88918	0.19721	1.93187	-1.07821	-3.40361	-2.95594	0.50447	-0.78964	1.55784	1.31194	-0.41306	-0.94851	-0.45198	0.70935	1.62275	-0.00624	0.12876	-2.14986	1.71443	0.65066	0.76192	-0.39005	1.38371	-0.43897	1.70379	0.88465	0.07581	-0.08749	-1.03741	-0.22749	-0.66734	-0.22414	-0.09307	0.13404	0.14783	0.61366	-0.19237	0.26842	-0.56393	-0.40122	0.62556	-0.36227	-0.32639	-0.43516	-0.07676	0.29281
CDC42EP4_rep3	MYO18B_rep1	0.52941	0.41176	17	C	B2	85	26	801	556	6.94645	-8.00688	-7.83189	-1.16663	-0.18413	2.50268	4.48783	-3.05604	-0.72052	0.37300	-0.94033	4.10381	1.66246	1.71975	-2.96213	1.45023	-4.22424	5.36454	-2.89026	-3.12342	-1.03855	-1.65945	1.04936	0.38300	-0.32761	2.46803	0.47233	-0.07040	1.00962	-1.52537	-0.54500	0.92367	-0.64178	-1.74766	-0.20182	-0.51829	-0.89123	0.36529	-0.79670	-1.12140	0.09615	0.57224	0.11665	-1.82208	-0.69591	0.49641	0.37457	0.13111	-0.97623	1.33740
PDPN_rep2		0.94737		19	C	B2	85	26	761	665	2.26457	7.48128	-0.20259	-1.73189	-1.04066	3.20173	-6.07165	-2.05997	-2.79518	-2.17924	-2.61518	1.74324	2.20755	-1.70606	-3.72116	1.36838	-2.17212	-2.12666	-0.32608	-2.00645	2.33825	1.55273	0.88615	-1.18086	0.28291	-0.50279	2.26626	1.14780	0.54600	-1.03923	-0.53990	0.05077	-0.31079	1.04361	-1.21982	1.21743	0.59547	1.17880	0.91713	-1.69947	-2.57660	-1.12834	0.03697	0.85356	-0.31169	-0.74535	-0.43900	0.68561	0.56719	0.07368
PLCE1_rep3	FLNC_rep2	0.64444	0.31111	45	C	B2	85	26	446	728	-8.89207	0.41888	-4.86578	-7.20572	-0.81753	0.35534	-1.10176	2.76897	3.75311	-5.28163	1.17060	1.51656	1.43800	2.13881	0.71784	1.20590	0.40444	-0.20187	2.78869	4.71766	-0.43141	0.53751	-2.59135	1.43865	-1.23988	-0.43537	-1.33072	-0.98557	-1.31908	0.22758	1.75120	0.81064	-0.74964	-0.74723	-0.12652	0.43332	-0.07119	1.55907	-0.63241	-1.99251	0.97969	0.57072	0.91739	0.10598	-0.44538	0.92622	0.37440	0.91873	0.03900	0.41071
WIPF1_rep3		1.00000		42	C	B2	85	26	365	771	-8.79538	-6.10725	1.86828	-0.01628	-5.21345	-3.02109	2.19703	2.75433	3.29051	1.06225	2.11779	2.84632	1.30396	-0.22501	1.75505	0.56807	1.03134	0.76791	-0.64914	1.97286	-2.39226	0.83518	1.81502	-2.60580	0.83677	-0.61887	-1.08132	-0.76371	-1.33344	1.58034	0.54789	-0.32956	1.48787	-0.20881	0.17065	-1.04399	-1.32904	-0.16506	-0.90221	0.64065	-0.47694	-0.37749	0.10598	-0.89903	-0.81722	-0.78054	-0.19189	-0.79055	-0.95319	1.20671
TNS1_rep1		0.98507		67	C	B2	85	26	556	823	-15.21730	-5.73118	4.59083	-2.04557	-0.14056	-4.25739	3.95078	4.62636	-1.20110	-1.87320	1.44017	0.56292	-0.60530	-0.74202	3.22659	-0.04301	1.00199	-1.15828	2.51717	-3.08444	-2.23129	2.10694	1.65353	0.84691	0.01533	-3.33518	1.26471	-0.72216	-1.17891	-1.13665	0.43684	-0.76607	1.77319	0.20955	1.19815	0.16397	1.58713	-0.61638	0.11006	-0.67483	0.46253	0.02709	0.76816	1.36729	0.69695	-1.10907	0.64080	-0.48013	-0.11976	-0.12255
FLOT1_rep3		0.86667		15	C	B2	85	27	837	157	13.89725	16.43282	-11.97268	1.44140	-4.32727	-8.70438	-1.86871	3.05039	6.76149	1.01090	1.19089	8.23202	-2.34278	-0.98910	-0.31210	3.06470	-0.20839	-1.96511	-1.72665	-8.10952	-0.28417	-1.13703	5.33676	4.61392	-0.51077	0.09476	-3.34359	-1.87850	-0.10604	0.20713	1.00321	0.73626	0.57917	0.12438	0.60162	-3.22652	-0.08994	0.07900	1.98026	-0.68609	-0.05653	-3.13006	0.09235	0.14198	0.26965	0.58036	0.94473	0.39869	-0.43572	1.27840
DNM2_rep1	RAB11A_rep1	0.43478	0.34783	23	C	B2	85	27	214	205	0.51291	9.08578	-1.55075	4.61219	-0.75594	2.25799	-3.78530	-0.81262	0.10662	-4.12030	-1.17745	3.41104	2.37861	-1.78239	1.02173	3.22331	-3.22930	1.46210	1.70895	0.28785	0.96763	4.19679	2.54213	-3.41234	-2.12279	-0.44765	2.25954	1.03006	2.65322	-0.72990	-0.06463	-0.95981	-0.41015	0.20284	0.31104	1.11729	0.62569	-0.64428	1.30711	-1.88060	-0.20569	-0.75543	-0.75753	0.02423	-1.04456	-0.16434	0.53538	-0.61752	-1.12775	0.08277
FLOT1_rep3		0.88889		9	C	B2	85	27	911	223	-8.00260	-1.09241	-5.61593	-1.96614	2.91850	-0.45982	6.62222	3.42640	1.74551	-0.82221	-5.13982	0.50979	0.92601	-1.51970	0.47339	-2.42439	0.20667	-0.70971	0.64705	-2.02466	3.32715	0.87687	-3.34950	-0.89166	1.16695	-1.10106	-2.00007	-0.04144	0.34053	0.77881	1.02236	0.24086	-0.54234	0.11626	-0.50254	0.55832	-0.86206	0.48984	0.20670	-0.89828	1.13160	-0.36660	0.13122	-0.46830	0.67980	0.40949	0.10145	1.16994	-0.55998	-0.50164
DNM2_rep1		0.33333		18	C	B2	85	27	461	213	-4.00825	-0.76789	11.57671	7.15835	1.14433	-7.88087	3.49650	1.71098	-3.20393	1.19259	-1.12652	-2.87176	-4.08635	2.46718	-1.23676	-2.19326	2.49524	1.77377	-0.38753	-3.39252	-0.14645	0.27481	-2.90818	-1.21845	-2.68529	-2.84468	1.29034	1.24991	-0.72875	-0.95741	-1.67804	2.09173	2.14664	1.58068	-0.67720	0.43443	-0.05931	0.24610	-0.09199	-0.62984	0.53575	0.21408	2.92747	-0.35667	-0.11073	-0.60122	0.09558	0.34153	1.03678	0.11552
CFL1_rep2		0.95000		20	C	B2	85	27	99	358	-9.03226	-0.31535	-1.09096	0.02377	-3.00599	2.53435	-1.67709	-0.45126	-0.17260	-1.56918	1.69758	-0.81248	2.25589	2.94897	2.27719	0.76908	1.09011	0.16683	-0.00699	2.07729	-1.62340	-0.37087	-1.55595	2.86302	-1.63546	-1.09320	-1.10451	1.83627	0.11818	-0.79763	-0.66925	-0.89425	-0.14816	0.24889	1.67668	-0.03884	0.01457	-0.09488	-0.76039	-0.28598	0.75562	-0.08561	0.16570	-0.85450	0.44467	-0.26939	-1.27426	0.47496	-0.23835	0.31220
ABL1_rep1		0.83333		6	C	B2	85	27	310	459	-4.10489	-6.52356	-0.44313	0.87796	-2.12775	-4.83788	4.79607	-1.83756	-2.36007	1.95100	5.36587	0.17370	-0.50291	1.47215	-0.65271	2.48046	0.43749	-0.23785	-1.48491	-1.85809	0.04723	0.98814	1.24044	1.02099	-0.16224	-0.50232	0.38792	0.68968	-0.42823	1.96855	-0.43609	-0.54907	-0.04442	-2.01032	-0.86135	-0.69128	-2.56194	-0.38106	-0.43690	1.07672	-0.35602	1.45668	-0.13415	-1.62361	0.24584	-1.23908	0.88569	-0.43818	0.61047	1.12119
FLOT1_rep3		0.91667		36	C	B2	85	27	761	495	-9.56282	-1.52192	2.32098	1.46069	-5.28772	2.95728	-0.30789	-1.92271	1.34818	-1.53775	4.01583	0.46305	1.20009	1.80839	3.21806	-3.33443	-2.14107	1.09356	0.41978	-0.60736	1.85008	-0.72247	-1.96814	-2.62812	0.14215	-1.84976	-1.06432	0.16232	-0.11936	-1.88559	0.04320	0.59761	-1.53854	0.07820	-0.29697	0.56232	0.37969	0.33835	0.82962	0.21878	-0.06667	-0.17800	-0.71843	2.67527	-1.95063	-0.16312	-0.94011	1.39636	1.29738	0.30734
CONTROL_rep4		0.73333		15	C	B2	85	27	347	654	9.50972	10.06134	-8.18629	3.82888	-5.15130	-3.28102	3.29719	1.54917	0.82545	2.09520	2.20995	0.69686	-1.41482	0.70428	0.72470	1.18800	1.21161	-4.17967	-2.01643	-0.95706	4.60617	-0.50793	-3.42782	-1.08513	-1.85082	-1.16722	-0.46978	3.41207	1.63795	-0.02795	-1.16039	-1.94533	0.29031	-1.01381	-1.14222	1.22256	-1.34771	0.62540	-0.44051	-0.17217	0.89636	1.83483	0.27994	-2.78677	0.58812	-1.42246	1.41180	1.89006	1.78382	-1.48705
SHTN1_rep3		0.50000		10	C	B2	85	27	690	686	15.49713	-22.19379	14.35719	1.54054	0.36792	3.92806	-9.86058	4.11599	6.74556	-0.71689	-0.40136	-0.25853	1.85425	-5.71598	-7.75816	2.07923	2.29026	-0.73085	1.37860	-0.58629	4.58842	0.32599	0.32955	0.59025	2.17300	2.11395	-0.85970	0.33734	0.33243	-0.82705	-2.02517	0.32163	1.91533	-0.42052	-0.81776	0.74860	1.96073	1.13079	-0.66677	-0.92020	0.82453	-0.52062	-1.30985	0.87636	-1.89848	-0.48578	1.02960	0.79049	-0.12659	-0.93907
PIP5K1A_rep2		0.96429		28	C	B2	85	27	929	734	-10.73435	-2.17018	-0.96393	-5.80136	3.94805	2.12383	0.63747	-3.81964	3.17102	-3.11861	4.44618	-1.58174	0.26168	1.83261	-0.47148	0.75249	0.34993	-1.86778	-1.15026	0.27589	-0.46719	-0.46291	-0.43579	2.04719	-3.33131	0.29503	0.06111	0.44190	-1.17413	-0.52754	0.29041	0.94335	-1.47831	-0.18706	-0.56385	-1.16270	0.38002	1.04516	-0.02360	-0.22660	0.18265	-0.98542	-0.86245	-0.96472	-0.76809	-0.60932	0.27606	1.42680	-0.88322	0.46330
CFL2_rep1	AKT1_rep2	0.48276	0.37931	29	C	B2	85	27	495	789	0.87982	14.85914	4.38952	-10.08940	-5.27371	-2.10044	-1.14993	-1.85573	5.93985	-0.14642	6.15192	0.58245	-0.70389	3.33012	2.04872	5.02022	-0.54681	-0.81666	-3.76991	-0.12075	-2.01340	2.33507	1.42304	-5.45805	0.97127	-1.68187	-0.87574	-2.76429	-0.92281	0.85626	0.67492	0.65079	-0.22257	0.37098	-0.24648	1.56265	1.92040	-1.39469	1.63495	-0.76542	-0.15089	2.87390	-1.80324	-0.60231	0.23295	1.84470	-0.76169	0.82590	1.61178	-2.06877
CFL2_rep1	AKT1_rep2	0.51724	0.48276	29	C	B2	85	27	394	772	0.24037	-3.04941	9.37274	-4.91909	-7.47912	7.84898	-2.69857	-1.90593	-2.77501	-0.57179	-2.33589	1.32343	0.36748	0.11994	-3.26931	0.36263	0.40837	2.43267	-0.51651	0.60941	-0.65468	-0.63841	-1.99259	0.39000	-2.79219	-0.54708	-0.64881	-0.04884	-0.75741	-3.03725	-0.94295	0.08246	-0.20457	-2.15099	-0.76785	0.30388	-0.11019	0.80630	-0.44797	-1.01184	0.18364	0.84156	-1.81468	-0.90688	-2.51627	2.37805	0.78740	0.24856	0.36739	-1.47324
CFL2_rep1	AKT1_rep2	0.53226	0.43548	62	C	B2	85	27	690	832	-3.06763	1.05449	4.76836	0.96360	-10.21819	0.61819	-2.29834	6.53026	0.53103	0.85773	-4.73820	-0.30291	1.85561	0.88820	2.90444	-2.24478	-1.39185	0.39848	2.07849	-1.30072	1.16217	-0.43958	1.36832	0.09800	-2.16800	-2.01996	0.20885	2.31676	-1.16447	-0.26874	1.40013	-0.98996	1.54594	1.13554	-0.76739	0.70794	-1.62954	2.06527	1.27004	-2.01294	-0.69622	-0.80435	-0.16616	1.98858	-1.62070	0.72149	0.80511	-2.25966	1.09009	3.34912
JMY_rep1		0.82353		17	C	B2	85	28	278	150	-3.12292	3.22222	-7.02593	-6.38966	-3.67453	5.51798	-1.03641	1.79727	-1.47201	5.17534	0.82818	-1.26416	-0.31922	1.84133	-3.26066	0.77398	1.26635	1.80580	0.21898	-0.09988	-1.87101	0.67479	-3.04646	0.80260	-0.52118	0.17734	1.41718	-2.66050	0.63506	-1.39347	1.25879	0.11907	0.54217	-2.45716	0.72695	-0.56994	-0.85782	2.46421	0.95048	1.32333	1.24837	-2.13155	2.20333	-1.86369	-0.39328	-0.93477	-1.20566	0.61937	-0.74536	-1.13677
TAOK2_rep1	MYO6_rep3	0.60000	0.33333	15	C	B2	85	28	885	419	3.46816	1.02454	-7.54103	-4.74976	-1.22607	1.09020	3.23256	-2.11049	-0.28945	-2.77888	-3.90803	2.03693	2.49600	0.42407	-4.35373	-0.44260	3.85529	0.90703	-0.32740	0.97691	0.19542	4.60300	-1.68586	1.34700	-0.83342	-0.31548	-1.58291	1.83408	1.09308	0.74759	0.16050	-0.55801	-1.09193	-0.42240	-0.12304	1.65659	0.42071	-0.40268	-0.68617	-0.33755	0.01180	1.14448	0.43023	-0.83257	-0.47983	0.20317	0.57393	-0.68710	0.66163	-0.60324
PAFAH1B1_rep2		0.90909		22	C	B2	85	28	466	524	-6.81254	-3.00749	0.66671	-6.56713	3.87522	0.32108	-0.43269	1.78400	-1.38958	-1.83768	-2.28161	-1.17486	-1.51656	-1.41279	-0.80609	-0.52943	1.30265	-1.02219	0.98866	1.82330	-0.92286	1.34653	-0.07501	0.56409	-4.49797	-1.05376	-0.44272	-0.00871	-1.15719	0.39757	0.91897	0.92198	-0.80524	-0.64500	-1.06672	0.22935	1.11320	0.14690	0.21432	0.43797	0.05870	0.58598	0.46677	-0.57632	-0.26689	2.16850	-0.58671	0.49996	-0.19719	0.59890
EVL_rep1		0.96000		25	C	B2	85	28	167	604	0.13575	1.67169	6.55066	-6.04355	-6.67098	3.54470	-4.60078	-3.10483	-3.89829	0.81345	-3.23909	-0.38287	-1.37136	-1.05436	3.73341	3.24470	0.49954	0.59561	2.23208	1.66441	-0.15410	1.76967	1.93164	0.84501	-4.19580	-0.69894	-1.69414	-1.32922	-1.71313	0.85010	1.97677	0.11479	0.50585	-1.45137	1.26396	-0.07202	1.01355	1.22088	-1.31223	-0.24891	2.72661	-1.34422	-1.18108	-0.63213	-0.03613	0.25114	-0.09168	0.27195	0.82874	0.35075
MYL6B_rep2	BRK1_rep3	0.62500	0.30000	40	C	B2	85	28	87	622	-8.02797	-7.28365	3.47802	1.47530	-4.82974	3.52064	3.53958	1.58396	-1.57591	-0.02532	1.01037	1.01090	1.50114	-1.02748	1.16207	1.63606	0.01190	-0.37146	-0.75832	-0.55570	-1.23498	-0.86509	0.56165	-1.56948	0.66242	0.01282	0.59710	-1.33735	-0.56576	1.98254	0.31336	-0.56125	-0.07800	-1.03461	0.82031	-0.20818	-0.15414	-0.47354	0.91011	0.46178	-1.47924	-0.04007	-0.11281	-0.78734	-0.13069	0.98884	-0.57684	-0.34234	0.94528	0.02048
SYNE1_rep2		1.00000		21	C	B2	85	28	418	689	0.10519	-1.14852	-8.33364	-3.75519	-0.43742	0.24545	-2.26475	-0.32946	-0.35075	-1.35721	0.34203	6.31431	-1.41108	-3.38949	-3.04453	0.88700	-0.37833	0.41868	1.76221	1.74718	0.64867	0.55029	-2.33517	0.77670	0.39881	0.98618	-0.63641	-2.26594	-0.69221	0.19362	0.33795	1.03098	-1.10154	-0.68847	0.00531	1.53750	-0.16178	-0.18823	0.99548	-0.68670	-0.48315	-0.03010	1.06844	0.24961	0.06484	1.12628	0.98180	-0.91363	0.15193	0.34811
FAM171A1_rep1		0.97059		34	C	B2	85	28	531	736	-7.72487	2.70979	3.55599	2.45827	-0.90782	-1.05689	-2.39460	1.45949	1.35272	-1.71445	-4.65208	4.82361	-1.40485	0.52206	5.34411	-0.20372	1.74625	0.38107	0.62951	0.51431	1.39266	1.39348	-2.48621	-0.71493	-2.10094	-0.18649	2.09043	0.93247	1.12557	0.00197	-0.24591	-1.65265	1.99318	0.29069	1.59045	0.35963	0.20043	-0.71431	0.76732	-0.57099	0.05603	-0.28088	-0.41558	-0.87627	-0.11283	-0.13451	1.02454	-0.47343	1.08602	-0.01551
PIP5K1A_rep2		1.00000		28	C	B2	85	28	84	753	-9.20519	-4.47870	-4.54658	-9.93236	-1.23252	4.75482	1.33052	1.61794	0.09800	1.41257	-2.64992	1.16726	1.83518	0.18001	-3.18813	2.94131	-0.27537	1.54556	2.89684	0.07036	-0.22813	-0.73236	-0.08273	0.04825	-1.55607	0.50686	0.13616	-0.65107	-0.41852	-0.86312	-1.30021	-0.68598	-1.15660	-0.81513	0.99299	0.73910	-1.53507	0.71712	-1.15577	-1.05004	-1.35936	1.05000	-0.30561	-1.07430	-0.85137	-0.04792	-0.87878	0.32192	-0.50194	-0.01325
SH3BP1_rep1		0.70370		27	C	B2	85	28	563	828	-7.12352	-7.80122	-1.81545	1.43157	6.55147	-0.53267	6.22090	0.54945	0.72454	0.80277	-1.68975	0.37474	0.26450	-1.04328	2.91091	5.22393	-0.37713	-1.42849	0.55669	-1.57177	-0.79708	-0.49575	0.98068	0.70450	-2.70966	1.47827	-0.41244	0.10661	1.07956	0.54512	0.40784	0.22960	-0.80796	-0.46606	-0.53323	-0.33855	-0.57071	0.64200	-0.13427	0.16532	0.61005	0.27149	-0.24714	-1.04287	-0.70971	0.56053	-0.47911	0.06312	0.05304	-0.44621
VIM_rep3		0.87500		24	C	B2	85	28	797	833	-9.30026	-1.50672	-1.81606	1.40252	0.45958	-2.35465	-2.03018	1.54293	-0.07456	-2.71164	-0.68316	3.72404	-1.75153	-2.06018	1.74065	-0.94941	-0.20967	1.98977	1.55325	3.06252	-0.42807	0.20705	0.36713	1.23880	0.92388	-0.52850	0.62001	1.60821	0.07282	0.34181	0.57654	-1.45171	0.04544	-0.54032	0.83147	0.54900	-0.21556	-0.23429	0.50330	-0.92557	0.74901	-0.59735	0.45242	-0.60964	-0.03087	0.35899	-0.34889	0.34138	0.25318	0.16125
RAB10_rep3		0.96552		29	C	B2	85	28	569	894	-7.49015	-6.32233	3.79556	-0.83740	-0.02331	0.06534	4.97973	0.93841	-1.97118	1.38223	-0.64902	-1.34478	0.58591	1.01047	1.82682	-0.10335	-0.55963	-0.98402	0.29509	-1.74232	-0.83543	-0.16223	0.23886	-1.23368	-2.00001	-0.48606	0.74485	0.45307	-2.18616	0.40010	-0.54391	-0.09304	-0.12741	0.13883	1.25759	0.93115	-0.34920	-0.09962	-0.80494	0.82965	-1.38779	0.75131	-0.65495	-0.54230	-0.33387	0.62349	0.05890	-0.67032	1.00982	-0.81902
CDC42EP3_rep1		0.73684		19	C	B2	85	28	888	924	-4.43035	-0.73939	0.05181	3.90740	-0.14100	4.70612	-1.67841	-5.22673	-1.84919	1.29249	0.21104	-0.31169	-2.23533	-1.33484	3.47024	-0.39544	0.60258	-1.36501	0.49641	0.45226	-0.04113	0.87310	0.42997	1.36047	-1.27970	1.08022	1.17812	1.10338	-1.16211	-1.79605	0.16782	0.21535	-0.97902	0.97438	0.29454	-0.36391	-1.27097	-0.33099	-0.79708	-0.05643	-1.06838	-0.59118	-0.84079	0.40471	1.34634	0.54376	0.05055	1.88018	-0.42768	1.32138
RDX_rep3		1.00000		5	C	B2	85	29	938	152	42.48197	-13.23656	-5.62128	-6.23734	-2.87178	5.17957	1.89320	6.76389	-5.09691	-4.97027	4.53631	-6.75249	-0.81139	2.72330	2.88533	-1.61983	2.87656	11.87615	-1.91916	1.61664	0.56614	-6.62353	2.98686	0.40509	1.93222	3.74525	-1.54731	-0.08273	-1.20494	2.31157	-1.37239	-1.14852	-0.03668	0.65372	-0.56490	0.71414	-0.52822	1.58551	-1.11251	-2.66768	-1.00652	0.39001	0.42826	1.21650	-3.06900	0.98763	-0.71625	0.53983	-0.97902	1.89708
SH3BP1_rep2	SSH2_rep2	0.57692	0.42308	26	C	B2	85	29	475	154	-12.99879	6.09584	5.91711	-3.56446	-0.12362	-4.06547	2.73807	3.28492	-0.47503	-1.15907	-1.27070	0.75179	-3.87415	1.24308	2.23494	-1.53202	0.09330	2.37295	-1.06621	-5.30351	1.01868	2.13634	-3.27789	-2.65705	-2.74414	-2.64886	0.63198	-2.83418	1.12226	-0.45590	1.06782	-1.68944	2.02402	1.70543	2.05252	-1.64002	1.82357	-0.80883	-0.09863	-1.03836	-0.89894	0.28129	-1.60641	-0.09944	1.11307	0.11007	-0.37030	-0.85285	-0.24558	-1.07588
MYO6_rep3	TAOK2_rep1	0.57143	0.35714	14	C	B2	85	29	206	419	-2.65289	2.30263	-10.05881	-5.41546	-8.27820	1.60153	5.23599	0.88950	1.97744	4.28065	-0.33635	3.01721	-0.23348	-4.01118	1.03266	3.54769	-2.40125	0.99421	-0.48003	2.72778	1.04798	1.77829	0.51525	-1.58895	1.49152	-0.97935	-0.20508	1.37218	2.11776	1.19446	-0.49795	-1.08585	-1.44836	2.14189	0.05797	0.30312	-1.91816	-0.27964	-1.89622	1.71281	-0.19884	-0.12674	-3.33668	1.58707	-0.13080	-0.08374	2.16804	0.20187	-1.15788	0.48582
SSH2_rep2		1.00000		10	C	B2	85	29	780	428	13.62281	-17.85444	-3.16539	6.97010	2.88935	2.66739	-4.81399	3.65612	-2.51461	5.47327	-0.00741	2.00681	2.88074	2.49348	-3.34526	6.00304	1.17816	2.79341	-3.07814	-1.45037	2.03394	-1.94437	-4.46008	-2.42469	0.82260	2.49784	-0.20823	1.25648	1.59488	-1.15023	0.21102	1.50236	1.87296	-1.18004	-0.00722	-0.27368	0.79390	0.31738	0.18217	-0.46474	0.80338	-0.67123	0.76570	-1.08675	-0.28736	0.99892	-0.27383	-0.62388	0.00183	-0.64247
CARMIL1_rep1		0.76471		17	C	B2	85	29	194	474	19.34498	12.48315	-7.25102	0.72530	2.24708	5.84471	-4.35804	-2.04635	0.69516	-5.15677	1.12846	-0.44234	4.85352	-1.61734	0.91557	0.39872	-3.92928	-2.47055	2.52817	0.63083	-1.46799	1.45258	5.47806	-7.20207	-0.62290	0.15835	0.94277	3.35173	1.31086	-1.24513	0.03270	-2.04174	-1.31930	0.18906	0.71962	0.63398	1.03156	-0.71852	-1.38103	-0.02893	0.24593	2.42762	-0.81194	-0.53275	1.67498	1.75766	-0.33537	-0.57420	1.51951	-0.35835
SH3BP1_rep2		1.00000		49	C	B2	85	29	733	588	-3.94689	-4.31517	6.26318	-4.58105	-4.59466	4.87173	-2.36521	-0.89254	-3.66224	-1.51370	-0.95850	0.81194	-0.72203	-0.58955	-0.33987	-1.38848	-1.85794	0.46545	2.02051	0.14315	0.57049	0.41357	-0.92455	1.25424	-0.21211	-1.23846	-0.16465	-0.18130	0.68057	1.23765	-0.64381	-2.67900	-1.22837	-0.31290	1.95373	0.12081	1.40403	0.73849	-0.25301	0.19584	-0.48989	0.38836	-0.67847	-0.64137	0.47437	1.32359	0.31707	1.03077	2.56475	0.40584
SH3BP1_rep2		1.00000		39	C	B2	85	29	738	685	-8.33476	0.05860	-0.54543	-0.53875	-2.32369	-0.57535	0.60360	4.36231	1.62651	-2.34892	-0.21511	-0.10564	2.71317	1.29810	0.41229	0.20350	-0.73285	1.14755	0.79163	2.61568	-1.11001	0.13500	-1.12632	0.64114	0.00847	-0.34369	1.38278	-1.16470	-1.43884	-0.71992	-0.06575	1.80249	0.64922	0.97657	0.23401	-0.79976	1.49540	1.66260	-0.62248	1.78237	0.88918	0.51174	1.19140	-0.30544	0.11341	-0.16570	-0.35941	0.22849	-0.02502	-0.22285
TMOD1_rep2		0.93333		15	C	B2	85	29	842	723	0.27249	-3.72344	4.63197	-0.59771	-4.17025	7.86221	-2.34502	-0.00959	-3.89321	-0.27885	0.74887	-2.07380	1.81974	-1.22057	-4.05699	-5.07409	-0.44532	-0.03563	-1.28749	-1.10368	-0.48479	-0.95307	-0.91495	-0.57544	-1.04617	1.09963	-0.83353	-1.20583	-2.61444	0.31331	1.68881	-1.14423	-0.65669	-0.07436	1.14613	-1.08664	1.26584	0.29283	0.14111	-1.22025	1.06561	-0.93628	-1.08667	-0.76526	-0.29150	0.23879	1.29217	-0.60622	-0.94398	0.25012
SPTBN1_rep3		0.77778		27	C	B2	85	29	589	736	-3.39880	0.37645	-0.46939	-0.68244	2.32029	-3.17232	1.61886	0.12935	-3.76990	-3.63145	-2.12046	1.39890	0.81445	3.24614	1.39430	3.17256	0.89972	-0.81152	1.42759	1.00833	3.71920	1.45416	-1.26645	0.17754	-0.63986	-1.42155	-1.93938	0.72752	-0.65146	0.52085	0.14307	0.49637	-0.55074	0.06303	-0.04595	1.57715	-1.77568	1.15317	-0.53173	0.35774	0.37944	0.36254	0.58255	0.53667	0.37119	0.12910	0.22538	-1.22025	-0.18533	-1.01387
VIM_rep3		0.95652		23	C	B2	85	29	183	830	-9.10349	-4.20557	-1.81118	0.52108	-1.76061	2.45604	1.81838	5.91598	-1.74609	-1.44905	-1.53139	1.96076	1.37259	-2.70743	2.06462	1.97134	-1.97835	1.48318	2.79380	2.69257	-0.55988	0.89920	0.49055	-1.46817	0.21570	0.70378	0.35922	-1.55730	-0.99960	0.77298	1.34873	-0.67383	-0.71182	0.46738	1.25525	-0.08191	0.10863	0.27492	-0.72233	-0.82722	-0.79493	1.12481	-0.61915	0.36945	-0.52704	0.36614	0.83527	0.44405	0.82819	0.90869
ARAP1_rep1		0.50000		20	C	B2	85	30	886	167	-8.48852	-5.47931	5.40557	-0.41812	-4.72222	-5.22528	3.68041	2.49005	3.98176	-0.54966	2.80234	2.79118	0.05190	-0.74519	-0.28469	-2.17552	0.11277	2.09589	-0.91029	-1.39274	-1.16999	0.69622	1.70704	-4.20960	-0.19096	-2.71211	1.43084	0.27012	0.14297	0.85160	-1.10521	-0.26233	2.13743	-0.02058	0.94700	0.97458	-0.57943	-0.03975	1.87337	-0.79654	1.16196	-1.16531	2.89226	0.05837	-0.49073	-1.94523	1.95681	0.53802	0.11141	0.58182
TPM1_rep1		0.88889		9	C	B2	85	30	774	386	-9.38467	-2.46028	7.56676	-2.60180	0.38127	-3.48269	4.96445	0.42328	-0.26008	-2.29217	2.21903	-1.84458	-0.96364	0.75100	0.11798	1.23397	1.13262	0.01324	-1.19764	-3.23579	-1.55772	3.38233	-0.44477	1.15040	-2.88503	-2.62735	0.61117	-1.27830	0.14403	0.82075	-0.00701	0.26498	0.71629	-0.65439	-0.12165	-0.09871	-0.95834	-1.46561	0.00030	-0.26014	-0.39747	0.58091	0.21383	0.53224	-1.21556	-0.07867	1.08298	-0.91352	1.58280	-0.65832
RDX_rep3		0.94872		39	C	B2	85	30	441	444	-6.09900	0.17220	2.63941	-5.80923	-5.82439	3.28294	5.13800	3.56171	1.91635	-0.39843	-3.92110	3.87590	-4.11837	0.07533	1.87366	-0.85969	-4.22951	0.86112	-0.09272	-1.73436	2.31509	-0.09715	-3.04139	-3.02450	-1.59038	-2.58203	0.36026	2.13845	-0.44176	-1.13639	-1.18259	-1.41407	-1.57754	0.20783	1.94644	-0.73962	0.13346	0.49750	1.18277	0.12510	0.03216	-1.34219	0.82126	0.52710	-2.00374	1.44658	1.34761	-0.06490	0.94764	0.03893
ARAP1_rep1		1.00000		23	C	B2	85	30	693	566	-1.96567	-9.06113	-2.25644	-1.39423	4.81356	-2.04322	6.09490	3.00968	0.20385	1.49269	-0.20753	-0.23091	2.48899	-1.15090	-1.53293	0.27053	-2.15944	-1.51010	-0.98086	-1.53029	0.86218	-1.85036	2.07995	-2.66729	-2.21848	0.58682	-1.00991	-0.07013	-0.11116	1.47945	-0.64414	0.39205	-1.01199	-0.95173	-0.99272	-0.65356	-0.75378	0.15726	-0.31640	0.26114	0.01022	0.44921	-0.74794	-1.16174	-1.44882	0.38468	-0.47568	-0.23976	-0.42580	-0.60154
CRK_rep1		0.73333		15	C	B2	85	30	776	552	-0.04039	-0.22530	0.17401	-8.01496	-11.12232	-0.25097	2.52767	0.87830	-2.45790	0.76117	-2.02617	2.39967	0.17939	-0.84776	0.03660	1.65192	-0.57308	1.72691	2.16105	0.06785	2.43689	1.71273	-1.09283	1.55178	1.94021	-2.69228	-3.20353	-1.83062	-2.09874	-0.09463	0.28706	1.00465	0.23787	2.68016	-1.83868	1.28699	-0.36602	-0.01209	0.40483	-0.15018	-1.07573	0.84697	-0.60963	1.11379	1.25093	0.59295	-1.33676	0.83804	-1.94033	-1.21086
MICAL2_rep3	DIAPH1_rep2	0.59259	0.38889	54	C	B2	85	30	514	629	-0.44345	6.31628	2.37351	2.10657	-11.67497	4.94607	1.52606	1.13587	-1.64956	2.70774	2.63296	-4.82977	0.84436	0.56582	2.75951	1.60801	-1.53577	1.54500	-1.01777	0.67061	-0.72821	1.16556	1.56523	4.92947	-0.22787	-1.72855	-0.60312	2.18059	-0.84375	-1.32857	0.56542	-3.03740	-0.41944	2.07857	-0.19299	-0.36172	-0.87482	1.41688	-1.69698	1.30890	0.41898	-1.43258	1.49724	-2.61526	1.30636	1.00851	-0.21900	-1.52867	-2.23703	-1.52095
FLII_rep2		0.76471		17	C	B2	85	30	480	663	-5.69202	3.09720	-2.18025	8.87099	-1.32970	5.77801	0.25299	0.62284	-3.42308	-4.92819	-2.88131	-0.24195	2.60304	1.92283	1.46920	-1.82817	-1.02620	3.41957	-0.36213	-0.37406	0.25313	-1.20592	-2.22233	1.66188	0.80920	-0.61207	-1.71892	0.16745	1.46028	0.80096	3.16773	-1.57746	0.93552	-0.58494	1.15915	-1.01828	-0.07911	-0.34682	0.22461	-0.24975	-0.16225	0.58182	1.55133	0.53830	-0.99153	-0.43571	0.11081	1.35545	1.41300	-0.76911
PLEKHO1_rep1		1.00000		9	C	B2	85	30	392	851	31.73082	-22.61557	-2.48950	-3.02738	1.87642	1.84560	-2.50263	7.33371	5.42623	3.33304	2.68814	-1.63916	3.80788	2.16788	3.69621	3.80000	3.19671	0.55120	-1.71671	1.48014	4.56928	-0.78964	-0.61224	-1.27564	-1.33082	3.46990	-2.08759	1.10077	0.93379	-0.58537	-1.66829	-0.36458	-0.16077	0.10139	-0.71773	0.10449	3.15545	1.40148	0.02762	-0.11346	0.48104	0.95032	0.42394	1.03752	-0.32861	-0.86816	0.57699	-0.91977	0.56865	0.63976
MACF1_rep3		0.87500		24	C	B2	85	30	488	926	-9.22065	-4.26355	-4.31467	-1.60997	2.92073	-1.75565	4.25312	0.44808	1.04847	-1.32465	-1.22782	1.89284	0.26433	-2.53856	1.38097	1.61462	1.17634	0.26036	0.03324	0.23982	-0.96393	1.79157	0.24537	1.11287	-1.58743	0.64671	0.66282	0.15273	0.13571	0.92219	-0.24820	0.23208	-1.14294	-0.07804	0.10647	-2.18593	-0.38907	-0.30053	1.25898	0.42912	-0.89037	-0.30527	-0.45817	-0.80626	0.09923	0.01237	-0.27348	-0.72838	-0.59755	0.15446
FLNA_rep3	LPXN_rep1	0.62963	0.37037	27	C	B2	85	31	231	128	0.11301	0.86234	-1.07779	-2.38963	-2.85508	4.45078	3.63757	-2.23229	-4.67336	-0.02671	-0.39806	-0.35259	-1.65885	-0.18646	1.23466	3.67254	3.22568	2.35500	0.95612	-2.92579	1.40624	0.75704	-0.02380	2.31163	-0.96881	0.92651	0.05454	-0.90057	-0.11515	1.10868	-0.80256	-3.05171	-2.02723	1.56082	0.79031	0.25845	-1.81264	0.99127	0.69524	0.51245	-1.40998	0.91567	0.28326	1.26278	-0.06632	0.85721	-0.72580	-1.00132	2.56100	-0.11468
FLNA_rep3		0.50000		12	C	B2	85	31	280	211	-7.56911	-5.25633	5.60655	-3.06125	-6.96806	-3.73296	5.18375	1.03923	3.84612	0.50170	1.72486	2.46563	-0.29889	-1.30597	1.59110	-1.71900	0.61912	1.07782	-0.67922	-4.06997	0.42971	1.95465	-0.12738	-2.08868	-0.72219	-2.03789	0.11154	-0.69999	-2.62459	1.10080	1.02334	-0.35627	1.26905	-0.85236	1.80780	-1.46997	-0.91438	-0.63798	-1.66430	-0.82998	0.62409	0.53050	-2.11461	0.03136	2.07935	1.42700	-0.69248	-0.33515	0.27237	-0.77037
IQGAP1_rep2		0.93333		15	C	B2	85	31	429	385	-7.84233	0.02774	7.29093	-1.34282	-4.62232	-7.34627	2.89474	4.68492	2.97899	-3.77993	1.83453	4.20668	-1.48521	-1.19906	0.84089	-0.12736	0.15539	0.66987	0.25856	-1.31941	1.57201	1.39991	-2.50814	1.47305	0.03697	-2.79488	-0.40304	-0.08246	-3.10871	0.30552	1.48577	-0.21721	2.36393	0.86173	0.29817	-0.80697	-0.18508	-0.39846	0.29209	-0.56463	-1.23967	-0.54617	-1.77779	-0.45407	-0.22936	1.35379	-1.12764	0.33762	0.65664	-2.20809
TPM1_rep1		0.94872		39	C	B2	85	31	102	455	-10.32550	-5.54899	7.57594	-6.80493	-10.10131	4.04335	0.81503	-1.90228	0.47277	-1.49418	3.83894	2.25184	-0.35092	1.10481	4.07553	0.04682	-1.30700	0.96711	-1.05748	-4.24182	0.24093	1.51156	-1.84340	-1.64206	-0.81222	-2.39936	0.79066	0.25066	-1.77267	-0.83282	1.20787	-2.74764	-0.84183	0.44383	1.01159	-0.94648	-0.43289	-0.79735	0.52745	1.50735	2.54843	0.14265	0.96267	-2.21712	1.01069	1.07508	0.40150	-0.31291	-1.25602	-1.53212
RAB5A_rep1		1.00000		24	C	B2	85	31	291	467	-10.76748	-4.15435	0.23007	-3.48862	-2.03522	0.39592	1.55654	-2.31742	2.92377	-1.68750	3.70843	4.40549	-0.70155	-3.00744	3.08725	1.23464	-0.70063	0.12423	-0.02865	-1.74234	-0.36925	0.48886	-1.55861	0.22527	-0.47010	-0.23948	0.96695	1.06669	0.03486	1.08338	0.18822	-0.68422	-1.03784	-0.35855	0.69448	-0.39173	0.20371	-0.95453	0.70351	-0.16252	0.89759	-0.72226	0.06483	-1.54504	0.84698	0.66390	0.11759	-0.27533	0.86468	-0.13478
FLNA_rep3	LPXN_rep1	0.61905	0.36508	63	C	B2	85	31	629	509	-8.44400	-0.99160	4.25923	-5.06135	-2.53465	-1.98092	0.13528	1.15625	1.20487	-3.11484	3.92767	0.94258	0.67586	1.04121	-0.75633	-0.21919	-0.70077	1.27969	0.97221	2.62650	-1.57441	-0.89309	-0.38527	-0.98620	-2.24219	-1.16694	1.75123	-1.05465	-1.25558	0.97771	-0.32895	-0.77567	0.58922	-0.72972	0.49987	-1.84978	0.72264	1.59080	0.08731	-0.52545	0.40090	1.09841	1.02290	-0.65407	0.23195	-1.40568	0.26737	-1.04813	1.30472	-0.25187
RAB11A_rep2		0.89231		65	C	B2	85	31	154	587	2.69643	1.56454	1.87175	-8.71489	-10.09679	1.45721	-2.00339	-1.99188	0.65948	-2.67864	-4.06500	6.28258	4.49037	2.26732	-7.15984	-0.74092	0.57422	0.30184	-1.01004	-0.70178	1.94041	3.14131	-3.77272	-0.91223	-1.37872	-2.31699	1.56731	0.58075	1.76117	0.02922	-0.47055	-1.05993	-0.69429	0.22852	-2.33993	0.75870	-1.17542	0.96999	-0.13012	-1.37576	0.20356	0.85131	0.16280	-0.61961	-1.32323	0.12124	-0.11442	1.37492	2.56945	-1.69748
LDHA_rep3		1.00000		30	C	B2	85	31	450	602	-7.85172	-3.88291	9.58466	0.81209	-1.68278	-0.93369	-0.85460	-2.94231	-2.03015	1.96207	-0.45611	0.29719	-0.87970	0.87919	3.37183	-0.49951	2.88642	-1.42778	-0.60616	-3.55780	1.47378	0.66482	0.01709	0.27956	-1.43343	-1.63361	-0.42004	0.94203	-2.11090	0.73612	1.08931	0.38723	0.01285	0.46056	2.15769	0.10523	0.10992	0.00893	0.14386	1.35748	0.51966	0.37596	1.02841	-0.14742	2.11035	-0.48473	0.14240	0.90322	-0.85843	-0.07472
FMNL3_rep2		0.94118		17	C	B2	85	31	825	634	12.49465	-9.78694	-6.10767	1.72041	0.03457	-5.24237	5.04913	0.47033	-3.16903	0.04802	2.15318	0.11606	0.78058	1.36021	-1.76317	-1.37603	-0.08556	4.09230	-2.16461	-2.53807	1.85409	-2.09035	0.81336	-2.37978	-0.26682	2.13440	0.17686	-0.70204	-0.03615	1.55596	-1.88785	1.82978	-1.22730	-0.33304	-0.92850	2.06153	0.01617	-0.12241	1.15244	-1.06589	-0.26511	0.26485	0.22069	-0.92703	-0.37139	-0.25344	-1.01353	-0.31623	0.35342	0.81727
TPM2_rep2		1.00000		12	C	B2	85	31	191	655	18.05662	-11.97759	-2.21248	0.99892	-6.60143	-0.61966	5.77629	-3.67486	0.41124	2.33811	-0.65820	-0.60554	-2.91887	1.60441	-0.94234	4.95684	2.35830	6.17622	-3.04638	1.11521	1.03735	-0.83201	-0.01058	2.49889	1.42358	2.39738	-1.42793	1.14946	-0.30081	0.91758	-1.65620	2.44733	-0.25613	1.75455	0.04323	0.81599	2.00116	0.31493	-0.21087	-0.95712	-0.33837	-0.22878	-0.35686	-0.31748	-0.32078	-1.97833	-0.51451	-0.05516	0.31569	0.52169
ROCK2_rep2	RAB10_rep1	0.54545	0.36364	22	C	B2	85	31	828	754	-5.49852	-0.84175	-4.25739	-0.87929	-0.42110	3.87562	2.47349	-3.07267	0.20366	-2.86566	1.97864	1.87223	0.21686	2.20594	-0.13278	-0.18462	1.95464	-0.33906	-2.13787	0.55557	1.55516	1.74791	-3.31853	1.63496	-0.47702	0.77720	-1.61137	-0.12026	0.85685	0.33394	0.69262	-1.41796	-0.75648	-0.03789	0.26024	-0.73698	-0.94765	-0.05868	0.29919	-0.32662	-1.36546	2.80657	0.17510	-1.28645	0.40309	1.07712	-0.98624	0.62053	2.48021	0.26615
ARHGAP44_rep1		0.97436		39	C	B2	85	31	744	775	5.08291	-4.11050	2.13358	-4.87608	2.87557	-3.23103	1.01455	-3.07875	-0.93648	-6.29532	3.02765	-0.23380	-0.31933	-1.51404	-4.34011	5.03130	-0.99376	0.02508	-3.21840	-2.60476	-3.20812	0.05450	-2.52745	-0.84994	-1.57726	0.11068	-1.01724	0.07969	-1.15272	0.33667	-1.50598	0.85544	-0.95764	0.32772	-2.03720	0.81421	-0.25820	0.21465	-0.05576	-0.39567	1.19119	0.07914	-1.33676	-1.15013	-0.58373	1.04327	-1.07454	-0.28614	-1.31808	0.64916
EPB41L1_rep2		0.88462		26	C	B2	85	31	688	836	-3.05444	2.00368	-7.67715	0.32066	-2.12235	-1.32002	1.35143	-3.13477	5.97038	-0.54676	2.75777	3.26513	-0.21088	-1.70829	-0.67125	-1.33879	0.46721	0.95619	-1.31412	3.81831	-1.11516	-0.38729	-0.50008	-1.26315	-0.97463	0.77369	-2.50536	-0.25294	-0.54537	-0.54438	0.26916	0.85572	0.04839	-0.59315	0.44745	-1.69875	0.25070	-0.36494	0.90774	-0.30895	-0.55113	-1.07805	0.75458	-1.62537	-0.30145	-0.73098	-0.41090	-0.82310	-0.57970	-0.20584
PLS1_rep3		0.72000		25	C	B2	85	31	866	847	-8.60731	-3.63180	-0.71740	0.63514	1.50018	-0.71452	3.87599	-2.62785	0.45778	-0.48469	-0.34379	-0.33053	-0.47709	0.22591	1.39641	0.20518	1.77562	0.52886	-0.55344	-0.97553	0.21815	2.42908	0.24908	2.04674	-1.51742	-0.05528	-0.03330	0.51235	0.72593	0.77349	-0.20634	-0.80140	-0.03663	-0.95616	0.18011	-0.20775	-1.03010	-0.71746	0.46750	1.09240	-0.87671	0.72521	0.68674	-1.02795	0.87600	0.85412	0.93485	0.98766	0.78376	0.76442
MICAL1_rep2		1.00000		6	C	B2	85	31	592	850	-3.56793	9.40035	-10.59332	-2.73803	-3.98520	5.47499	1.20409	4.18937	1.03551	4.77466	-0.50890	-3.18154	1.22542	-2.19117	1.12998	3.18508	0.82205	1.39979	0.00562	-2.34722	-1.21054	-0.73778	-3.69790	4.03372	-0.63572	0.92388	-0.48114	-2.49880	-0.69588	-1.36113	1.83082	-1.26059	1.21680	-1.80250	1.95929	0.08820	-1.48999	0.08400	-0.13819	0.30869	-1.01052	-0.34270	-0.13427	-1.19631	-1.25661	-1.12143	1.15176	-2.22567	-0.36424	2.07516
RAB10_rep1	ROCK2_rep2	0.52000	0.36000	25	C	B2	85	31	824	916	-9.55166	-1.58524	-4.95054	-3.05206	2.43640	0.81383	5.60692	-1.68435	0.89077	-0.11237	-2.26910	0.79408	0.41434	-0.74088	0.32469	3.21184	3.18172	1.84436	0.96520	-2.41369	-0.21638	1.60081	-3.06275	2.90053	-0.09738	0.20275	-0.93986	0.10814	0.96521	-0.33824	-0.12223	-0.11760	-0.65323	-1.49148	0.92954	-0.66268	-0.23790	-1.34015	-0.23297	-1.23209	-0.18251	1.44518	1.09971	-1.26219	-0.76943	1.16857	-0.67288	0.48155	-0.29468	0.60510
LIMK2_rep2	PLS1_rep3	0.52174	0.34783	23	C	B2	85	31	893	922	-6.51139	-2.98610	-4.53704	1.95469	0.61967	-2.31654	6.97667	0.54710	2.04432	1.36354	-2.37672	2.01414	0.48114	-1.63247	2.25114	1.18696	1.19614	1.40780	-1.52589	1.83052	0.54156	2.10545	0.61817	-1.97663	-0.93548	0.18106	-0.61661	1.79052	0.62725	0.48468	0.34128	0.10156	-0.16104	0.09500	-0.39777	0.65735	-2.03405	0.14418	-0.55877	0.65110	0.86247	0.77910	-0.21506	-0.67909	-1.39273	-0.36393	0.44251	-0.78316	-0.66940	-0.63433
TMSB4X_rep2		0.92308		13	C	B2	85	32	790	421	-2.61206	-0.92044	0.79548	0.16808	-5.98564	0.48932	6.94935	-1.00160	7.51556	2.09057	-2.13903	3.74496	-4.81541	-1.50087	1.44166	0.52290	-5.11727	2.04152	-2.79295	1.03101	-2.14261	-4.37819	0.13130	-1.22834	-0.07563	0.54948	-1.83991	-0.56313	-0.86190	1.91675	0.99473	-0.08869	-0.31839	-0.50367	0.34933	-2.34055	-0.15860	-0.53488	2.49632	-0.78029	1.27977	-0.71470	-0.12764	-0.92857	-0.37770	0.92079	-0.53294	0.43395	-0.06078	-0.97133
FAT1_rep3		0.94118		17	C	B2	85	32	858	486	10.98188	-0.72525	-7.34632	-1.32188	0.03972	0.14718	2.98559	-5.60899	0.77189	-3.02246	4.73661	0.87329	1.80233	2.01217	-2.48575	1.90141	-0.17843	1.16905	-2.70644	2.49576	-1.74843	1.35344	-2.56356	-0.20860	-2.85789	1.42591	-1.89315	1.61358	1.03389	1.24042	1.39094	0.57949	-1.35410	-0.93079	-0.62724	-0.81051	1.25271	1.84945	-0.66360	-1.06155	0.46516	-0.54611	-0.83879	-0.20402	0.86973	0.15346	-0.04934	0.50075	0.34566	-0.14567
RHOB_rep1		0.89474		19	C	B2	85	32	638	568	-5.75961	5.59256	-0.65926	2.55677	-1.25551	2.48890	-1.69115	1.93737	-0.26377	-0.68093	1.01669	-3.28131	1.07269	2.18175	1.11231	0.10645	0.21337	-0.14845	-0.73179	-0.24296	1.13075	1.33342	0.12327	4.29624	-3.88003	0.02468	-1.94302	-1.87076	-0.36948	0.64984	2.18378	-0.36988	0.90247	0.20380	0.16808	1.23305	-0.58948	-0.62090	0.76512	0.33197	-1.88632	0.48756	0.71210	-0.83221	-1.24847	0.62078	0.16274	-0.90094	1.12792	-0.02546
BCAS3_rep3		0.83333		30	C	B2	85	32	776	572	-1.89268	0.98279	7.81996	0.20277	-10.88908	-4.50270	3.97703	1.35242	2.70972	-0.27887	0.46079	0.22016	-1.74518	1.18368	0.66636	-1.92510	-0.94293	3.36017	0.82946	-1.21837	0.98730	2.01719	-3.00520	-1.32786	0.07185	-2.33435	0.91739	-0.23695	-3.52535	-0.55152	0.34162	2.63133	0.92127	0.20522	1.13790	-1.50776	2.16229	0.24692	-1.24160	0.99999	-0.01985	2.19345	-2.78767	0.84290	0.11774	2.36864	-0.51344	0.84494	-0.14935	-1.02456
GSN_rep3		1.00000		12	C	B2	85	32	364	614	-8.06386	-4.63962	-0.27122	-1.08103	-3.46561	-0.32758	3.59071	3.31062	0.19410	1.55410	-2.35002	1.23444	1.73478	-1.70578	0.88862	-2.07756	-0.78655	-1.44745	-1.34330	1.15318	1.81276	0.76262	0.47029	-3.63159	-0.38188	-1.57085	1.44702	-0.02195	1.35894	1.44076	-0.54610	0.56267	-1.31091	0.93846	0.10867	1.28599	0.17262	-0.45573	0.18190	0.03448	-0.44907	0.03606	1.23984	-0.52132	-1.66404	-0.39530	-0.38526	-1.18847	1.15215	-0.75808
SHROOM3_rep1		0.95833		24	C	B2	85	32	479	595	-0.70032	0.10801	-5.06201	4.48475	-3.67553	1.75834	0.73238	5.52867	-1.88463	-0.07747	-0.26585	1.70253	0.26137	-3.92255	1.16519	0.17981	-1.98572	0.04387	-0.39977	1.89642	2.37927	-0.67370	-0.99070	-0.65057	0.77693	-0.71506	-3.11316	0.59321	-0.38122	-1.75979	-0.77348	-0.09726	0.09701	0.96503	-0.23253	-1.13143	-0.41981	-0.49604	0.57767	-0.63829	-0.90133	0.32786	-0.20374	-0.35961	0.38259	0.12544	0.90876	-0.00657	-1.19264	-0.70108
FAT1_rep3		0.81250		32	C	B2	85	32	834	688	-7.25015	-4.04025	3.51528	0.23461	-1.79175	-3.27262	4.37636	-1.96125	-1.34593	-1.13187	1.02650	0.09258	0.12551	1.20967	0.31925	-0.18510	1.61952	0.04791	0.87430	-2.42222	-0.49387	-0.02108	-0.80325	1.25152	-0.02051	-1.55826	1.13030	-0.38903	-2.23405	-0.82916	-0.32171	0.44795	0.39955	-1.97541	0.18331	-0.59058	-0.43932	-0.62925	0.63626	0.67117	-0.54625	-0.57544	0.37137	-0.24480	0.26792	-0.86973	0.46800	0.68084	1.21915	-0.76433
TPM1_rep1		0.94286		35	C	B2	85	32	629	718	-11.31489	1.64950	-2.29601	-5.89175	-0.91422	1.50665	0.43072	4.37950	1.45436	-1.93039	-0.52905	0.11562	0.15259	1.03083	1.05875	1.17901	-0.16674	1.47383	0.01316	0.34766	0.28182	0.19365	-1.28940	0.15210	-1.47669	-1.26189	1.22494	-1.09933	0.00771	-0.03259	0.95820	0.48571	0.33419	0.59161	-0.47883	0.35607	1.98788	1.17534	1.78090	1.21012	0.84747	-0.00197	1.58849	-1.34069	-0.65920	-0.02986	-0.58464	-0.98876	0.02913	0.07436
SEPT9_rep2	PRKCZ_rep2	0.59091	0.31818	22	C	B2	85	32	339	839	-7.85229	7.30860	-7.64351	-2.68384	-2.14643	-0.87423	-2.08822	6.42589	4.92608	-0.30413	-0.10283	2.70530	-1.68697	-3.23069	1.93907	1.47627	1.11789	-2.25333	0.34136	1.83231	-0.13365	0.96902	-0.55804	2.83383	-2.08441	-1.33416	0.45629	1.23053	1.22038	0.12657	0.42988	-0.25161	-0.54566	1.42946	0.68411	3.63320	-0.16693	0.85327	0.23534	-0.20218	2.10874	-0.42355	0.12910	1.05419	-0.45239	0.62189	0.70678	-1.87915	1.22350	-0.08428
AFAP1L1_rep1		0.95652		23	C	B2	85	32	836	844	-7.82594	-0.51444	-4.85551	4.24055	1.53516	1.19567	1.78615	-0.17917	-2.83387	-1.48393	0.93461	-2.18796	2.02629	3.35052	-0.19639	-1.75532	1.78714	0.73185	0.66717	-0.44485	0.35341	-0.13502	-1.07321	1.48066	-1.01488	-0.60785	-1.14441	0.66609	-1.47660	-1.51106	1.80474	-0.39541	-0.45221	-2.42655	-0.34971	1.08511	-0.32145	-1.02881	-0.25207	0.34470	-1.20516	0.81182	-0.65670	-1.05308	0.06962	0.07368	-0.34589	-1.48053	0.75086	0.24986
SEPT9_rep2	PRKCZ_rep2	0.57143	0.40476	42	C	B2	85	32	472	926	-7.28098	-0.35426	-3.12384	-3.36512	-5.08047	7.09341	-0.39379	3.93333	-2.83522	0.09078	-2.82087	0.92480	3.22368	0.31700	-1.66108	1.92944	0.45023	3.28771	2.08593	0.08956	-0.37299	2.69846	-2.48555	0.65413	0.22308	-0.18928	0.10170	-2.71518	-0.50696	-0.47518	3.08578	-1.25828	-0.05979	-0.27763	0.91635	-1.39893	-0.55906	0.94758	-1.74714	0.19953	-1.02677	-2.72628	-1.26147	-0.72771	-0.73369	-0.34149	1.36642	1.88390	-0.95070	0.94092
VANGL2_rep1		0.61538		13	C	B2	85	32	575	915	15.41036	-20.52174	-0.47324	-1.03410	3.61585	1.80226	-4.78975	7.92842	2.88021	0.92897	1.98056	4.64720	3.21952	-0.03418	0.08352	4.51694	-0.06306	-0.35495	-3.80951	-1.17742	3.77517	-3.67612	-0.60916	0.54496	-1.73023	2.84170	-0.81567	0.93340	1.31873	-0.80158	-0.97976	0.18173	0.54497	-0.21726	-0.16056	0.23412	1.26026	1.80999	-0.73038	-0.40961	0.62427	0.67815	-1.72542	0.43686	-0.88732	1.98581	-1.97985	-1.49579	0.39700	-0.76321
LCP1_rep2		0.89474		19	C	B2	85	33	880	525	4.62961	10.23626	8.25243	-0.06837	4.12904	1.34318	0.88208	-0.48390	-6.13310	-0.72123	-3.68007	-1.62006	-3.63747	-3.01243	1.50571	0.47779	-2.54601	2.77144	2.28525	-1.52833	1.89668	-0.58803	0.73716	-0.64001	-2.73610	-1.11285	-1.75268	-1.14486	-1.12460	0.76319	1.55510	-0.92018	-2.30984	0.65800	1.07240	0.82865	-0.23900	-0.66838	1.89879	-0.21695	0.54708	-0.04700	-0.95999	-0.76397	-0.58418	2.48027	1.32869	2.51299	1.71214	-1.13463
AXL_rep3		0.96774		31	C	B2	85	33	284	541	7.62853	-4.92767	-5.88655	-1.70472	3.19094	1.13786	5.31406	-1.77688	-0.57296	-2.09704	-1.34246	-0.07887	-0.42833	0.94835	-2.64788	1.57513	-0.79561	-3.16419	1.31820	0.08889	-1.83124	-4.14314	-1.34702	0.06243	0.56338	2.35248	0.25505	0.42720	-0.48305	0.98421	-0.50837	-0.60448	-2.18111	0.35062	-0.94808	0.43323	-0.26959	-0.52728	0.29063	-1.29323	1.12244	-1.19541	-0.22287	-0.58125	-0.04801	2.20714	0.08699	0.71967	-0.11800	-0.06626
AXL_rep3		0.92593		27	C	B2	85	33	240	568	5.79289	-0.39928	-7.99253	-0.07559	-1.70985	0.44763	5.45625	0.38726	2.96283	3.64279	-1.78114	0.71154	-1.39399	-4.03571	0.79516	0.42072	-3.24075	-1.29828	1.37205	5.13524	-2.61869	-3.22024	0.76309	-1.87960	-0.63745	1.40206	0.87513	0.22574	1.27825	-1.30547	-1.54311	-0.92332	-1.21425	-2.43615	-0.05445	1.21413	0.12259	-0.42718	1.13763	-0.96865	0.68672	-0.34530	-0.03173	-0.71305	-1.48415	0.33823	-0.85066	-0.79678	0.89237	-2.22345
CTNNA1_rep2		0.91304		23	C	B2	85	33	447	606	-2.35995	2.18728	4.16490	-2.69768	0.68617	-0.91288	-0.62584	-2.42324	-3.96731	-1.07309	2.98530	-0.70353	-1.34774	2.62143	0.96474	-0.53994	-1.49444	-4.14594	-2.07386	-1.89316	3.29689	1.35937	3.38492	-2.94110	0.00734	-2.85988	-0.42677	-0.68706	1.03442	0.38194	-0.01908	-0.44223	-0.61292	-0.87233	-2.28405	0.29179	-0.92508	-0.05262	0.40346	0.80299	-0.84957	0.51553	-0.35642	-2.16643	2.09850	-0.45850	1.30849	0.38853	0.67153	-0.08181
MYH4_rep1		1.00000		23	C	B2	85	33	205	641	-11.00379	-3.47274	-2.63168	-5.05343	-2.14470	1.62288	2.72370	-0.77744	1.13580	1.24652	-1.46873	1.71562	-0.56770	0.58503	1.59621	1.25110	0.66479	-0.58340	1.32770	1.20039	0.18742	0.93327	-1.47106	0.22780	1.67151	-0.75958	1.73543	1.19353	1.06462	1.37127	0.52249	0.59678	-1.16287	1.03761	-0.49430	-0.20963	0.80816	-0.18514	0.62787	0.44698	-0.20274	-0.66007	-0.12166	0.06590	0.19080	0.10698	0.16845	0.46651	1.56217	0.15568
MYH4_rep1		0.95455		22	C	B2	85	33	260	679	-5.62920	1.60250	-2.08850	-2.76145	4.60886	-0.89785	1.38928	-0.92302	0.44544	-2.11991	-1.50771	2.77881	0.11103	-0.77860	1.28680	1.48825	-1.25527	-2.16818	1.22279	1.06443	0.22509	1.92556	0.00567	-2.56300	-1.61467	-0.18572	2.05373	0.93449	-0.27995	-0.83745	-0.83249	0.22214	-0.79804	0.47275	0.04372	-1.14252	0.37647	-1.00417	0.56074	-0.01968	-0.27240	-1.49858	-0.02506	-0.18677	-0.00734	0.90401	-0.02032	1.37239	-0.47863	-0.31302
EVL_rep1		1.00000		22	C	B2	85	33	765	726	-8.26851	0.48096	-0.79069	4.02568	1.41558	3.34849	-5.91416	0.71963	-2.49801	2.91507	-3.86470	-0.59381	-2.20188	1.81453	1.70750	-2.93920	2.05817	-2.57375	0.29321	1.00409	0.08981	-0.24381	-0.77628	0.25064	-1.82443	0.16047	1.33074	1.63399	0.69412	-1.47131	-0.17437	0.30206	0.23823	0.00821	1.44278	-0.04857	-0.43026	0.35240	0.05445	0.02900	-0.56274	-0.16666	-1.40367	0.84407	0.05374	0.94360	-0.14655	0.59242	-0.48218	0.32778
TPM1_rep1		0.94118		34	C	B2	85	33	559	739	-2.19922	5.43847	5.04911	-4.92536	2.42834	1.00830	-6.80963	2.87178	-4.85278	1.02310	-3.14043	2.08013	-3.84027	0.48867	3.28751	3.09099	0.78372	-2.27888	-0.34998	-1.15919	1.83413	0.93662	-1.47667	-2.87653	4.16965	-1.01040	0.38279	2.02796	0.23272	-0.34137	-0.37314	-1.44004	-1.05967	0.15464	1.84022	-0.05436	-0.50844	0.55495	1.34139	-0.85510	0.91212	-0.41239	0.15653	0.71850	-0.60226	1.01726	0.24967	-0.26812	-0.56150	0.94871
CTNNA1_rep2		1.00000		26	C	B2	85	33	322	742	-6.24317	5.44290	0.73508	-8.00961	0.94306	-1.11259	1.76207	1.29459	0.25693	-1.95221	-0.43934	-2.02163	0.19731	4.78574	-0.51754	5.75153	2.44346	-3.27675	0.75831	-0.20483	-0.23600	3.59584	-2.67733	-0.88864	-1.06290	-0.87816	0.77623	-0.88075	-1.67028	-1.52852	-1.53476	-2.34680	0.02931	-1.59922	1.27810	0.09758	-2.24582	-1.02654	-0.39090	-1.14989	-0.93405	2.26174	0.62017	-0.76021	-1.62787	-0.58602	1.07798	-0.35654	-0.49634	-0.10991
MICAL3_rep1		1.00000		5	C	B2	85	34	380	390	8.51916	-8.57545	-1.09112	2.63678	2.14596	-2.39776	1.59498	3.83281	0.96400	-4.56475	0.57840	0.15314	4.21105	2.34050	-4.53521	-1.07539	0.39374	-4.95578	-0.89527	1.03834	1.94961	-1.49011	-3.03475	0.29851	0.64748	1.77263	1.33154	0.31420	0.50519	1.74114	-0.99207	0.50853	-0.38944	-0.07260	-1.47359	0.10220	0.85048	0.20338	-0.12809	-0.22267	0.10432	-0.13069	-1.33551	-0.49265	-0.95083	1.06029	0.71252	1.41251	-0.00542	-1.09528
INPPL1_rep2		0.84375		32	C	B2	85	34	463	539	-3.11602	-4.01634	2.22459	1.02837	-3.74197	-0.76020	-0.86684	-1.53006	-2.06526	-1.69561	-2.73588	0.57463	1.24454	-1.25157	-2.34823	-3.25437	0.11062	2.10674	1.18990	1.38613	-0.61224	-1.72046	2.01630	-2.50740	2.07012	-0.54495	1.62633	0.25111	0.38327	2.54118	1.12436	-0.69381	-0.07172	-1.50023	0.15024	-0.09391	0.59361	0.62498	1.55088	-0.39507	0.62405	-0.92295	-0.98086	0.39301	-0.51561	-1.53964	0.22300	-0.32290	0.96194	-0.40431
PRKCI_rep2	DIXDC1_rep2	0.48000	0.48000	50	C	B2	85	34	249	542	-4.77490	5.12009	3.01516	-3.23327	1.83990	-3.99052	1.14422	3.54577	-0.36379	2.13820	-2.65723	1.36406	-4.47985	-3.98876	-0.92302	1.36473	1.77532	-1.17129	-2.42324	0.63870	-0.30244	0.62122	-0.05357	-0.81725	-0.31503	-2.19708	0.07642	1.25526	0.09359	0.32720	-0.04553	0.93090	-0.33892	-1.03570	0.83500	2.69280	0.24362	0.03353	1.16481	-1.21607	0.14372	-0.41356	0.80588	0.65253	-1.99340	1.73108	0.19016	-0.14030	-0.07618	-0.66368
SAMD14_rep3		0.94118		17	C	B2	85	34	510	616	16.00603	0.42985	-10.37125	-8.33620	2.34077	-4.76710	0.84623	-4.15826	1.68809	-6.98622	3.16175	3.63442	-1.40117	-3.08088	-1.90870	1.51788	-0.40502	-0.74381	-0.71602	3.00534	-0.60420	-0.29391	-0.45592	1.73120	-2.01499	0.56780	-3.15594	1.01835	0.50308	0.82511	-0.75948	-0.05565	-1.86147	-1.03257	-0.74549	0.55239	1.67425	0.56640	-0.27235	-0.44047	0.08992	0.35852	0.16385	-0.20282	-0.26776	-0.94940	1.21188	-0.48928	-0.33056	2.03352
CALD1_rep3		0.91429		35	C	B2	85	34	318	666	8.75610	-7.46615	4.71289	-5.22601	0.02515	-2.14476	3.37648	4.16956	-2.54630	-0.10902	-5.68599	-0.65298	2.19679	-0.75493	-4.48397	2.93517	0.57320	-0.02444	0.07434	-1.31556	-0.07815	-2.89682	-0.47858	-2.43664	-3.10181	-0.22330	0.93237	-0.43076	-1.78025	2.43139	-0.55945	0.24521	-0.67250	-1.77542	-1.20278	-0.85368	0.87147	2.54575	1.58000	0.69258	0.89481	0.96417	-0.31344	-1.44145	-1.87400	1.44637	0.07682	0.59197	0.76140	-0.45821
SAMD14_rep3		0.96429		28	C	B2	85	34	509	685	12.02786	1.78083	-9.89938	-7.39070	-3.52066	-2.57355	-3.31061	0.47727	2.71401	-6.03015	-0.37551	7.92299	-3.48768	-5.27886	-2.29404	-3.22624	-0.79209	-0.17827	0.75489	-0.22497	0.87719	-2.45429	-0.98213	5.12606	1.17619	0.12363	2.25547	2.83806	1.71268	0.31318	-1.03506	-1.50959	-1.48106	-0.74134	-0.51545	1.04918	1.64599	0.88134	-0.57159	-0.90269	1.29693	-0.81909	-0.83424	0.20467	-0.87102	0.53539	0.44850	1.67291	0.09681	0.48759
SPECC1L_rep3		0.96774		62	C	B2	85	34	491	935	4.54032	-0.66940	2.39804	-7.12569	-1.55742	-2.99650	6.48353	-1.85680	0.94894	-6.69630	-4.03170	0.83617	-4.82704	7.33163	-1.79001	0.69287	-5.56143	-3.74222	0.78296	-0.78096	-0.42386	3.22291	1.11771	3.59176	-2.32654	-2.67010	2.40948	-0.17490	-0.65183	2.71528	0.36672	-1.21432	-2.40828	-1.99753	-1.09255	-0.48850	-0.48126	-0.30004	0.33115	1.05868	-0.35967	-0.79762	1.53101	-2.86629	-0.96270	-0.62270	4.01477	0.87915	2.13116	-0.80562
MYO18A_rep1		1.00000		6	C	B2	85	35	600	414	4.07131	10.03992	-8.90091	-7.56255	-4.26343	2.99272	0.90838	1.58025	2.71898	2.23537	-1.77200	-4.60420	-0.24827	0.08566	3.62750	-0.01015	0.36825	0.17957	1.75024	1.54363	1.96811	3.56348	3.39555	-1.95576	-3.32792	-1.69732	-1.05367	1.65520	2.12767	0.44101	0.17591	-2.74443	-0.60333	-0.58384	1.00506	1.26422	0.54570	-0.96807	-0.79720	1.86265	1.29172	0.50166	-1.36800	0.90692	-1.28928	1.34472	1.90245	-2.14721	-1.93029	0.83714
PFN1_rep3		0.86667		15	C	B2	85	35	355	471	-7.46504	-2.16579	-2.36817	1.44527	-1.79261	-0.84329	3.43285	-0.68066	-0.06022	1.71301	0.24146	-0.91688	1.71165	-0.82044	1.06449	-2.73239	0.96313	0.89481	-0.04050	-1.61711	0.27972	1.37376	-0.59723	-1.15057	-0.59638	-0.68190	-1.28373	0.11215	-0.46612	-0.24705	-0.41822	-1.01603	1.13539	-1.47424	0.54125	-0.87456	-0.93645	-1.75281	-0.97633	0.86012	-0.63325	1.29403	0.21315	-1.43771	1.83221	-0.32139	-0.83116	-0.40474	0.61021	-1.07641
ARPC2_rep3		0.93333		45	C	B2	85	35	555	490	0.29140	11.82488	23.28557	-6.70611	-4.41138	-8.93919	4.12847	-0.87647	3.67597	-0.95484	2.39492	0.24236	-4.80168	1.64484	1.40278	2.30101	-1.98645	3.11004	-3.99790	-4.32674	1.62370	0.86883	-0.71400	-4.63679	-1.67627	-5.13260	1.25991	-2.59903	1.56196	-1.37623	1.66536	-1.80942	1.49531	2.05726	-1.47498	0.88715	1.07511	2.35733	1.71766	-0.96374	-0.68382	-0.53051	0.07569	-0.60359	1.72548	0.93576	-1.26978	-0.74489	-1.62603	1.08504
ABI1_rep2		1.00000		26	C	B2	85	35	690	550	-1.38063	7.65114	-0.64486	-2.25306	-1.41346	-2.31942	-1.66327	-5.14432	3.08502	-3.09509	-0.69686	3.16572	-0.98574	2.62693	1.91154	2.53322	0.34329	0.27839	1.94621	-1.69505	2.09374	3.01597	2.40675	-1.85893	-2.79944	0.35800	-0.11243	-1.30103	-2.63862	0.52362	1.94271	1.64030	-1.63427	0.60275	0.85964	0.59519	0.50876	0.23968	-0.28853	-0.46281	1.04611	-0.56926	-1.08560	0.25033	0.90994	0.09128	-0.48397	1.18205	-0.30756	-0.35542
ABI1_rep2		0.86364		22	C	B2	85	35	648	567	-1.37992	-5.04650	-0.74199	1.19226	1.11633	-2.13651	2.93860	-3.38617	1.10872	-4.62132	-0.70952	1.69052	1.82086	-0.66306	-1.61552	-3.08492	-1.18255	1.72705	-1.18274	-0.52144	0.60533	-0.73059	1.05974	-1.38521	-0.02275	0.51573	-1.65651	-1.23065	0.30528	-0.23484	-1.17294	1.17805	-0.35428	-0.23711	-0.43680	0.14304	-1.05358	0.00268	-0.56216	-0.84945	-0.71255	0.66964	-0.03148	-0.10581	0.23159	0.54289	1.08240	0.14891	-0.66275	0.06342
RHOQ_rep3		0.97143		35	C	B2	85	35	789	599	-9.18928	-0.65843	0.48111	-5.26783	-0.78642	0.59060	5.68230	-1.46739	1.80233	1.71547	2.59582	-0.48032	-2.13071	-1.58945	1.88470	-2.15815	0.40603	-0.89003	-0.93896	-3.38952	0.88434	2.18651	-1.21762	-0.68991	-3.51333	-0.78344	2.07636	0.51928	-0.64739	1.74554	0.40558	-0.34258	-1.89028	0.24552	0.73270	-1.92060	-0.78803	-0.30531	0.74587	1.24131	0.20924	-0.08590	-0.13408	-0.09918	-0.09513	-0.32667	0.22148	0.45266	0.41526	-1.35229
IQGAP3_rep3		0.96774		31	C	B2	85	35	588	663	-3.30956	5.57685	3.71483	-0.51942	-0.46522	5.93980	6.63323	-2.07075	1.57684	-5.19188	1.27023	3.17933	-2.43095	-1.79764	2.32011	0.44967	2.97980	1.73127	-0.75340	0.14567	1.88433	1.27435	0.67103	0.20485	-3.28780	-1.47475	-1.54002	0.19814	2.20020	0.81356	0.09593	-0.25119	-1.05241	0.47225	-0.69571	0.89103	-0.51383	0.72330	0.86549	-0.49337	0.29205	0.25776	0.80250	0.02717	0.63236	1.17281	0.48171	-1.08020	-0.06198	-0.41456
PRKCI_rep1		0.90909		11	C	B2	85	35	509	665	-4.78584	4.89952	-3.58666	3.67109	1.06150	-1.33161	-0.49482	-4.26934	4.84787	-2.72384	-1.80683	0.98562	1.86791	1.74707	2.42119	0.64901	2.88652	2.25160	-2.51916	2.40860	0.41831	0.54711	1.06141	-0.25135	-1.77746	-0.16652	-2.16163	0.87096	1.32287	-0.33049	0.41070	0.70633	0.51996	0.48385	0.48436	-0.67089	0.18991	0.07830	0.03353	-0.04359	-0.06409	0.33288	0.19377	-0.18031	-0.67610	-1.28092	0.98375	1.12333	-0.44112	0.62587
PFN1_rep3		0.95455		22	C	B2	85	35	459	687	-6.36338	-1.02555	-4.34140	0.73888	-0.20301	-1.17264	3.84741	-0.61462	1.99140	1.42714	-2.38734	0.06816	2.89629	1.11412	-1.14963	-2.79078	3.77474	1.73287	-0.12391	-2.30234	0.62335	-0.40672	1.34267	-1.49554	-0.28717	-0.66395	-1.21371	-1.62198	0.45540	-0.30491	0.11984	1.29715	-0.56062	-0.59272	-0.63914	0.34055	0.30040	-0.11759	1.64129	-1.13259	0.31268	0.61429	-1.18988	0.73021	-0.29751	-0.97314	-0.68041	-0.91520	-0.09039	-1.99594
CFL1_rep2		0.70000		10	C	B2	85	35	731	751	2.36700	3.62423	1.86359	0.56171	-4.88163	6.95180	8.38692	-4.17889	3.28341	-9.47867	5.89338	2.35535	1.08199	2.00927	-1.54064	-0.57550	2.76360	0.24386	1.07726	0.72796	0.84384	0.11522	-0.33547	-0.06075	-1.33372	-2.34399	1.04364	1.35120	2.51658	0.34132	-1.32087	-1.09184	-2.18979	0.33229	-0.91440	-0.29810	0.83791	-0.40789	0.46723	-0.41446	1.95264	0.38362	0.51639	0.06431	0.24157	1.43510	0.99376	-1.46919	-0.07296	-0.20799
PRKCI_rep1		0.80000		15	C	B2	85	35	517	753	-12.52064	0.76934	-0.56807	0.55763	7.48199	0.29227	4.15225	-0.23031	1.39455	-0.94704	-2.79300	-2.04097	-0.65258	-2.22935	4.58319	-0.10590	1.97504	-0.23622	-2.41520	0.58932	0.32950	2.63454	1.44278	-1.02613	-4.11712	0.17866	1.07257	0.62842	-0.14159	-1.18942	0.05910	0.55500	-0.40096	0.72685	-0.64075	-0.76601	-1.24469	-0.50076	1.31219	0.14943	0.30461	0.13473	-0.38641	-0.31294	-2.06459	-0.12119	0.75500	-0.08636	0.30520	-0.57616
PPM1F_rep1		1.00000		54	C	B2	85	35	246	856	-7.55708	1.78902	2.95960	-2.11113	-6.90204	-2.13847	1.19962	0.91614	1.88757	-1.31032	1.40128	1.57022	-0.25388	1.39128	0.95699	-2.67015	0.22123	-0.61479	0.25977	0.15604	-0.38994	2.19741	-3.03315	-1.11867	-0.94974	-2.29367	0.45629	0.57502	0.51317	1.61788	0.53558	-2.59038	0.14212	0.21169	2.12160	1.56840	-0.27650	-0.37519	2.25054	-0.20802	1.46064	-1.65996	1.62536	-0.51727	-0.59958	0.31928	0.78927	0.59657	0.98713	0.72442
RHOQ_rep1		0.94444		18	C	B2	85	35	938	842	15.35894	-0.96057	-22.52403	-19.96273	2.90970	7.06591	-0.01215	-0.05709	5.15840	0.26389	4.16120	-3.78258	-1.04234	0.16786	-5.88693	-1.00103	0.87954	3.72087	-0.03948	2.61932	2.23853	-2.06379	1.09257	-1.37774	1.50731	1.98744	-1.80633	1.80624	1.72721	0.02700	-0.11043	-0.93587	-3.76168	-0.20654	-0.81168	-0.41098	-0.18955	2.65598	-1.61832	-0.14968	-0.13859	-0.67709	-2.14789	0.62914	-0.93054	-1.36242	0.35644	-0.23973	-0.01532	-1.19001
PIP5K1A_rep1		0.78947		19	C	B2	85	35	440	916	2.49733	-1.28684	1.15534	-3.09004	2.76983	5.22129	10.34460	-2.26700	6.27669	-2.33945	-5.31323	2.33392	-3.08032	2.92289	1.53160	0.86087	-4.42547	-0.19453	1.44441	0.05150	-1.21806	-0.09645	2.09613	-0.53760	-4.73671	2.50712	-0.06387	1.17333	-0.77144	-1.25020	0.03994	-1.02590	-2.31245	0.25828	0.10819	-0.94252	-1.29399	0.75827	1.25746	-0.81684	-0.42867	0.72276	-0.21825	-1.25089	-0.49160	0.57987	0.24821	0.96530	0.03015	-0.02816
MYH1_rep2		0.92857		14	C	B2	85	36	444	98	-9.83157	-1.66714	3.64187	-5.29560	3.40099	-0.11682	2.01251	4.15106	-2.85630	-0.49515	-0.75678	-0.76389	-0.09738	-0.29433	-0.69019	3.23885	-1.38858	0.74197	1.29038	-0.00831	-3.56702	2.04832	-0.79198	-1.29382	-3.33881	-1.53680	0.84596	-0.56708	-0.05217	0.38265	-0.19895	-0.80754	0.20358	-0.79488	0.12528	-0.30962	-0.67039	0.63639	0.13047	-0.68206	1.09422	-0.21048	0.76455	0.04562	0.04970	0.58465	0.72252	0.11704	-0.10667	-0.66078
AFAP1L1_rep1	TMOD1_rep1	0.50000	0.35714	14	C	B2	85	36	770	287	-1.43412	-2.80655	4.76591	-2.58274	-4.49804	12.33636	-4.91538	-4.09044	-6.06859	-2.55741	-1.24830	1.86064	-1.65153	-0.40704	-0.17471	-2.23046	-0.59575	0.50563	4.90312	-2.32416	2.24916	4.65421	0.29042	1.63232	-3.72153	-0.93450	-0.78031	-0.16327	2.38960	-0.89948	0.89914	-1.51459	-2.13835	-0.37330	-0.55372	-0.99091	0.75025	2.30542	-0.34546	-1.09548	-0.78766	0.42183	0.91193	0.05117	0.38194	0.18289	0.46927	-1.84465	-0.86882	-0.66668
TMOD1_rep1		1.00000		19	C	B2	85	36	731	403	5.15809	-4.91298	1.52924	5.57412	3.34523	-4.09047	0.90409	-0.52333	-0.54151	-7.20070	2.61861	-1.11435	2.51051	2.25159	-4.49609	3.24104	-0.39714	0.03594	0.16761	5.11251	-1.39951	1.25674	-0.31717	-0.36127	-5.16096	1.74933	0.38273	-0.53265	-0.59460	0.65164	-1.57017	1.32916	0.28817	0.40775	-1.07751	0.37873	-0.11775	-0.25630	-0.48764	-0.61986	1.81761	-0.31225	-0.15326	-0.73438	0.06947	-0.12918	0.52731	0.25763	-0.07870	0.17248
AFAP1L1_rep1		0.77419		31	C	B2	85	36	842	494	5.46507	9.34036	-6.36484	4.51309	-2.43146	-2.22378	-1.93710	1.63953	-2.56596	-0.38017	-2.75953	1.52129	0.65480	-0.77953	-0.37453	2.91740	1.46431	-0.83888	0.57299	-0.90187	0.85743	1.63081	-0.28956	0.28286	-3.13457	1.62235	1.49771	-2.50974	-0.75449	0.46310	0.77992	0.64753	0.18023	1.18220	1.22312	1.12605	-0.22049	0.03556	-3.17043	0.06468	-0.69663	1.28362	0.28661	-0.53754	-1.02895	-0.02552	1.69766	0.28115	0.00327	0.50389
RHOQ_rep1		0.94444		72	C	B2	85	36	196	539	-2.25934	-1.04088	9.59541	-17.68861	-2.06243	4.43544	-2.46477	1.03916	-3.06951	-1.46422	-1.95147	1.37572	-2.74820	0.78177	-1.15809	5.60555	-2.15242	1.58410	-1.52802	-3.60541	-0.79901	3.51483	-1.90704	-1.86042	-3.18895	-2.13361	-0.28134	-0.77670	-0.80409	0.83888	-1.02938	-2.50072	-0.72363	0.27325	1.02261	-0.57363	0.84353	0.98945	0.32890	-0.82081	1.01382	-0.41575	1.21781	-3.06446	0.70699	1.24604	-1.66184	-1.33600	1.11277	-0.62944
CFL1_rep2		0.94737		19	C	B2	85	36	171	603	-4.53909	-9.11897	-3.70636	0.79334	2.60830	2.72358	4.42605	-0.95033	1.83796	-2.42694	-0.33549	1.94477	2.72671	2.02959	-1.10108	2.63173	-3.01975	-1.53138	-1.67357	0.58065	0.70510	-3.65481	1.31700	-0.73901	-1.76147	1.46996	-0.62193	0.34354	1.98147	0.64187	0.04342	-0.24416	-1.13518	-0.17426	-0.70020	-0.66108	0.17924	0.88078	0.31841	0.41677	-0.18844	0.31630	-0.72815	-0.74380	-0.36755	1.18057	-0.12399	0.49723	0.53925	0.04297
PKD2_rep1		0.95000		20	C	B2	85	36	747	653	-3.49396	2.18706	-8.49296	6.35333	0.91106	-4.36362	-1.92948	1.09960	-0.29796	2.03092	-1.61227	4.80615	-1.58470	-2.51036	-1.84772	-4.85459	1.62574	-0.82317	-1.28609	-2.50727	1.88923	1.29728	-2.45714	-0.22297	-0.96904	1.33902	0.76206	-1.29663	-0.23839	-0.08983	1.52453	2.43532	0.45387	-0.10272	0.55232	0.63339	-0.98994	-0.21884	-0.87459	2.93453	0.09883	1.50556	-0.07100	-0.01121	1.15307	-1.24863	0.54006	0.31703	-0.08279	0.73849
CFL1_rep2		1.00000		16	C	B2	85	36	186	653	-4.26801	-6.53008	-3.69049	0.21988	5.63455	-0.03981	3.70932	0.57466	-0.15921	-3.11459	-0.32812	1.59294	-0.97438	-1.77062	-0.32962	2.48779	-0.64833	-3.31571	0.20464	0.26441	-1.98120	-2.43506	-0.83780	2.29542	-2.28635	1.18898	-0.56237	0.54662	-0.61167	-1.17462	-0.72459	0.83264	-1.57580	0.32999	-0.80545	0.11616	-0.20860	-0.10672	0.13796	-0.03097	0.24431	-0.21395	-0.75299	-0.80298	-0.32988	1.44601	0.81047	0.20385	0.24673	0.06730
MYL6_rep3		0.93333		15	C	B2	85	36	565	719	24.86985	15.68415	12.07885	-3.74467	23.28432	0.38863	2.98861	0.79447	-7.05745	6.87639	-3.48102	-0.51996	7.38980	0.16234	6.77259	1.34499	2.73979	-4.66546	2.37762	3.95922	-4.18457	1.92278	-5.75685	-5.79139	1.59767	1.21643	-1.76623	-0.24604	1.17461	0.08188	-1.15664	-1.10425	-0.47361	1.32449	1.68380	0.95802	0.63158	-1.51086	-0.63540	-0.41623	-1.84797	-0.33712	-0.23525	-0.71729	0.28297	-0.03532	-0.03150	-0.70230	1.00023	-0.37203
LDHA_rep1		0.94737		19	C	B2	85	36	468	752	0.78806	-3.13035	-9.35525	-6.15389	-0.40592	-0.89256	2.76456	-3.15692	-1.83868	-2.79426	2.40202	1.22774	0.84205	1.03422	-2.64558	1.88233	0.11020	-0.07757	-1.25482	1.39786	0.94935	1.89264	-2.13711	2.26319	-1.54803	0.69844	0.35615	1.76796	0.34912	0.71974	-1.27863	-0.65319	-2.24463	0.63033	-1.13300	0.40439	-0.63767	0.32357	-1.20992	1.15923	-0.30874	1.23223	0.03951	-0.34207	-0.81915	-0.54956	0.13935	-2.72644	0.38073	1.44562
IQGAP1_rep2	LDHA_rep1	0.67568	0.32432	37	C	B2	85	36	376	760	-4.27702	-7.00979	6.61027	-3.15748	-4.31952	-2.98567	4.12283	2.62526	-3.72890	-1.27176	-1.39529	1.10824	-0.59716	-0.51335	-2.21556	0.12581	-0.40443	-0.27242	0.63705	-1.76551	-0.18248	0.43645	0.35616	-0.82362	-1.54985	-3.72034	0.59947	-1.65388	-0.31363	0.37196	-1.14632	0.08674	0.69258	-0.61815	-0.61763	0.83093	-2.13321	-0.80098	-0.23503	-0.99199	0.56788	0.76029	0.02773	0.92436	0.01453	1.01127	0.57761	0.43407	1.05633	-1.65883
PLEC_rep3		0.78261		23	C	B2	85	36	713	816	-3.37231	6.81211	0.60564	-3.27757	-2.94398	0.93803	1.81813	-2.46622	1.45157	1.74232	-2.17381	1.01924	-2.18029	-0.21376	-0.30850	1.35460	2.76063	-1.17681	-2.04781	0.42758	1.29864	4.93807	-0.61927	-1.22706	-2.75751	0.82321	1.98102	-0.49202	-1.06464	-0.82454	-0.53724	-0.25512	0.92329	-0.30202	1.25370	-1.81607	-2.41633	-0.34159	-1.43164	1.09458	-1.00095	-0.60286	0.31061	-0.40509	-2.16736	-0.87866	1.30423	-0.52221	-0.61627	0.34662
STX1A_rep2		0.90909		11	C	B2	85	37	512	164	-3.77287	6.27176	-4.87351	7.99524	-2.23401	-5.04941	-4.05682	6.32016	4.02385	2.37525	2.11375	3.21143	0.70674	2.68065	-0.50011	0.14048	4.09374	-1.69797	0.29774	-1.44131	-4.49037	-0.68423	-1.22927	3.89080	-1.45651	0.94597	1.32415	-0.71067	-0.04885	-0.78577	0.20327	0.22770	1.89275	-0.45486	0.05822	-1.63221	-0.41060	0.29755	-1.62874	0.28468	-0.01031	0.27189	-0.38176	0.26645	-0.87484	-0.69048	1.25724	0.25378	0.26450	0.61433
STX1A_rep2		0.80952		21	C	B2	85	37	362	218	-7.38631	-1.80775	4.21696	2.99600	-2.61299	1.39290	1.48100	0.00654	-1.08562	-1.63057	2.73249	-1.08545	0.81176	1.26338	0.11023	-4.60873	-1.83337	-0.46769	-1.42058	1.80527	-0.11560	0.85955	-0.41308	-1.14508	-0.26305	-1.91699	-0.97791	0.65645	-0.05521	-1.20964	-0.15649	1.58784	0.31786	-0.22523	-0.99227	1.24988	-0.89712	-0.83378	-0.56526	0.61281	-0.35374	-0.85006	-0.84028	0.00727	-0.79242	0.87899	0.73875	1.62759	0.49077	2.48268
PPP1R18_rep2	EPB41L2_rep3	0.64286	0.35714	14	C	B2	85	37	288	437	-2.10933	-10.27435	-2.32803	9.54563	7.29497	-1.57210	0.22276	-1.54178	-4.31038	3.22972	2.19448	0.64154	-2.57771	0.49196	-0.70652	5.22690	1.19420	1.09844	0.59969	-0.98735	-1.35106	1.06754	-1.04857	1.70700	-1.35316	2.11014	-0.22143	1.06784	1.39808	-0.15265	0.74139	1.36690	0.73644	-0.28933	0.02017	-0.81114	-1.15538	0.26558	-0.05743	0.41707	-0.10123	0.50755	1.08989	-0.34274	0.92897	-0.49270	-0.77137	-0.08302	-0.85751	0.15773
STX1A_rep2		0.94118		17	C	B2	85	37	665	461	3.47030	4.20257	-5.73629	2.35246	-2.73749	-4.17670	-2.55375	4.21732	2.51860	3.06914	-1.49983	3.05713	-2.53422	-1.03942	-0.42007	-2.55450	1.86770	-1.62745	0.38503	-0.54288	-0.76587	-2.01525	0.32827	3.50134	-1.90980	-0.08375	-2.78538	-0.65353	-0.77527	0.70788	0.85667	-0.74872	1.09001	0.35861	-0.06655	-0.89256	0.19619	-0.55632	1.33200	-1.51592	-1.16226	0.99916	2.02917	0.13764	-0.25066	1.70452	0.83267	1.40238	0.99978	-2.46850
STX1A_rep2		0.90323		31	C	B2	85	37	529	523	-2.44713	-4.67591	-0.73984	-1.39614	-2.22773	1.02589	3.23846	-0.14373	-2.77993	1.91174	-1.21380	2.05589	-0.01001	0.36327	-1.72842	-0.01613	-2.37563	1.82627	1.13218	-0.50272	0.58426	-0.98310	0.08776	0.58389	-0.70535	0.61620	1.64721	-0.70316	-0.85166	1.21417	0.46733	-0.49233	-0.18848	-2.48021	0.67370	-0.13700	-1.58573	0.42745	0.02665	-1.17984	0.17852	0.69568	-0.71116	0.04304	-0.23615	-0.02801	1.69458	-1.19131	0.92912	0.72371
AMPH_rep3		1.00000		85	C	B2	85	37	416	544	-3.03713	5.77288	10.27998	-7.06269	-1.72283	0.81852	-0.19792	0.11232	-0.48416	0.69828	-0.86763	-1.52080	-4.00133	3.18053	0.76798	1.78605	0.01270	-1.55906	0.80212	0.67839	0.38015	1.09516	-0.46318	-0.84701	-2.71917	-1.82619	1.56378	-2.95916	-0.05295	0.58783	-1.48882	-0.42589	-0.35038	2.75008	0.22287	0.33615	-0.42058	-0.97146	-0.01635	-0.86954	-1.37502	0.50496	1.24023	-0.27522	-1.38152	0.77065	1.57193	-0.43848	-0.48285	2.00032
TMOD1_rep1		1.00000		35	C	B2	85	37	124	641	-8.19524	-3.87233	6.45333	-1.01063	-6.07298	4.29808	-1.59752	1.44654	-5.75816	-0.29070	-1.69874	0.45547	-1.96662	2.09524	4.31196	0.51895	-1.59794	-0.84655	1.98546	-0.41014	-0.82673	0.02089	-0.51978	1.55000	-0.43820	-0.59545	1.12977	-3.03291	-0.58331	0.82260	1.93556	-0.65551	-0.96927	1.86127	0.85916	-0.09766	1.61655	-0.22977	-0.83039	0.48445	-1.87543	0.37872	0.50710	-0.19553	-1.03952	1.37890	-0.11637	1.13757	1.08164	0.56829
EMD_rep2		1.00000		33	C	B2	85	37	784	666	-2.17374	6.60037	-1.65423	-2.42373	-3.46183	4.94245	-6.04333	0.37156	-2.89134	-1.06008	1.80722	0.04958	-0.09820	1.62319	1.72620	2.97358	-2.62736	-0.85187	1.44207	1.94759	0.42826	1.66932	2.03448	0.73273	-3.08561	-0.93399	0.72657	0.95994	1.45750	-0.84394	0.21454	-0.32615	-0.14175	-0.07159	-1.13803	1.50092	0.11324	1.33685	-0.46487	-1.16961	-0.29301	0.58685	0.54578	0.20334	-1.14664	-0.25968	-0.90468	-0.08509	-0.21530	-0.22847
SNX9_rep3		0.89474		38	C	B2	85	37	234	748	-10.50368	-2.39399	5.37851	-6.81295	-7.05075	-0.33667	-0.52761	4.07523	0.24087	-0.74695	1.91072	2.54443	-3.80578	2.79532	1.88923	0.26274	-1.19355	-1.33608	1.55766	2.52967	-0.46217	2.10709	-1.37614	-2.10867	0.35745	-2.73704	-1.35473	-0.31366	-0.38324	1.69633	0.68191	-2.12513	0.01169	1.36371	1.15809	-0.28759	0.15959	-0.97603	0.32432	0.55708	1.81446	-1.75684	0.17480	-0.33438	0.02108	2.15362	-1.63434	-0.65694	-0.59024	-0.52190
RHOF_rep2		0.92308		13	C	B2	85	37	834	781	-3.59996	4.05608	-9.26237	3.19548	-2.73870	7.96021	5.92336	2.23823	0.79934	6.51817	0.63375	-2.61170	-0.34839	4.00286	-0.15026	1.21978	1.07602	-0.81178	-2.00547	0.12835	-2.01249	0.13066	-2.99816	-0.32038	-1.20881	1.67331	1.82053	1.39374	-0.04450	0.19962	0.96395	0.18553	-1.70335	2.33003	1.88859	0.16033	-0.07721	-0.33395	1.09907	-0.90960	-1.31097	-1.57766	-1.56614	0.58003	-0.58961	0.43258	0.06632	1.81513	-0.03206	-0.08353
STX1A_rep2		0.94118		17	C	B2	85	37	704	807	18.17161	1.50136	-10.07631	1.11477	3.83515	1.20377	-5.47969	0.31044	-6.23580	-2.02449	-4.46026	7.67850	-6.03722	-4.25180	1.81458	-2.53782	5.12254	-1.44869	4.62944	-3.11601	-1.78833	-1.99494	-3.74783	1.54743	-3.67594	2.06539	-2.82649	-1.87845	-0.36481	-0.40061	1.36799	1.24897	-0.16204	0.37008	1.16151	0.76584	0.13598	0.32965	0.98109	-0.87244	0.27456	-0.87861	2.73276	-0.28204	-0.56754	-1.08485	-0.02687	0.11957	-0.48236	-0.34624
RHOF_rep2		1.00000		18	C	B2	85	37	807	819	2.82902	2.94694	-9.22194	5.73160	-4.66920	0.76107	-0.77152	1.30668	-0.03795	2.64108	-2.88479	1.59016	2.73868	2.96850	0.09521	1.16725	-2.82826	1.36811	0.03100	2.62238	-1.95099	1.74770	1.88434	-0.74056	0.63320	0.29549	-2.29950	0.09426	0.28725	-1.16530	-0.27921	1.61440	-0.64898	2.20281	0.86663	-2.03832	-0.25976	0.72800	0.63962	0.75505	0.83144	-1.31702	-0.52867	2.24998	-0.75288	-1.29317	-0.93256	-0.10633	-0.02108	-1.52474
PTN_rep3		0.94444		18	C	B2	85	37	767	921	-7.69034	-3.09695	0.96301	-2.25289	-3.27568	2.34383	2.96917	3.62947	-2.85236	0.06831	-0.90998	1.07878	0.04947	2.08780	0.34255	0.94568	-1.86507	-0.61964	-0.95579	1.63473	0.97713	0.37182	-2.49264	-3.03350	0.78563	-1.40319	2.13075	-0.13608	1.47973	-0.14878	-1.01370	-0.09825	-0.79171	0.41056	0.34086	0.21041	-1.64172	1.50048	0.12479	1.10271	1.43527	2.16819	0.79074	-1.37112	-0.25858	0.07929	2.23582	0.82016	0.35730	0.41763
MYH7B_rep3	MAEA_rep1	0.61538	0.33333	39	C	B2	85	38	754	516	-10.90165	-3.92460	-2.07638	0.32217	0.79849	-2.10940	3.45237	2.95690	-0.80592	-2.20173	1.94226	1.36394	-0.21572	1.22280	-0.02476	-0.76238	-3.35153	1.90784	-0.35974	2.03746	0.90563	0.93178	2.58847	-2.42560	0.54034	-1.27342	0.71333	0.73029	0.60965	1.51730	0.65657	-0.92825	-0.45425	0.06997	-0.19632	-0.48962	-1.40890	0.72316	0.15929	0.02636	0.76528	-0.35914	0.78643	-0.68983	-1.18667	-0.23955	0.67378	0.18896	0.76433	-0.02550
TGFBR1_rep2		0.93443		61	C	B2	85	38	627	571	-8.14563	-1.37990	8.23696	-4.33079	-12.32934	-0.39811	-0.11729	2.84481	2.25626	0.93161	5.01200	0.47418	-1.42072	1.74138	2.71002	-1.08626	-3.90027	2.46380	-0.65916	0.77257	-0.61214	0.12295	1.78284	-4.02847	-1.04279	-2.75253	1.14369	-2.91324	0.81379	1.16321	-0.27200	-1.95028	1.37094	-0.23117	1.34560	-1.09661	0.30665	-0.40652	0.39005	1.62937	0.19737	2.91303	1.38067	0.78786	-0.11324	1.84181	-0.30799	-0.41099	0.63955	-0.35797
MYL12A_rep3		0.98113		53	C	B2	85	38	827	685	-1.60407	4.68643	-3.80500	-2.59323	-4.47943	-1.42254	-0.08401	3.74714	2.49158	-3.64830	-3.43457	1.81422	2.20752	2.62445	-1.63450	-2.28017	2.16745	0.52607	2.77467	-0.00824	1.22388	-0.87039	-2.29695	0.50271	2.17208	-1.58715	0.98358	1.46883	2.08880	0.03058	-0.98067	-3.18160	1.21578	0.92134	1.26546	2.02802	0.55330	1.73032	0.85250	-0.26981	0.86269	-2.45240	0.64756	0.99690	-0.67464	0.82761	1.24838	0.26799	0.12646	2.83219
TPM2_rep1		1.00000		15	C	B2	85	38	669	727	-1.56985	-7.34552	9.48590	-0.78436	-2.76870	-2.97934	3.21319	1.67209	-0.99325	-0.03301	-2.11821	-1.59361	0.73623	-0.97966	-3.15868	-0.77606	1.19455	1.94431	1.26444	-0.15971	-1.32177	-2.86192	0.93834	0.15762	-0.62128	-2.52429	0.79852	-0.95511	1.00723	2.28680	-1.10074	-0.09001	0.70960	-1.37915	-0.54802	1.19240	0.14938	0.98527	-0.39740	-0.70275	-0.60099	-0.64197	-0.35655	-0.99558	-1.54243	-0.04101	0.78475	-0.68099	1.24478	0.98249
VCL_rep2		0.95652		23	C	B2	85	38	805	794	-10.51273	-3.71337	-3.87905	-3.24839	2.88719	-2.68240	4.09065	4.61767	0.58495	-2.94073	-2.18504	3.16790	-0.69049	-1.34133	2.44001	-1.79582	-1.01613	0.73432	1.94631	-0.41674	1.74589	1.21953	1.37978	-2.17840	0.45747	-1.38180	-1.02198	-0.62685	-0.40914	0.92179	0.04268	-1.03922	-0.44238	0.61139	0.25854	-0.99910	-1.24774	0.04344	0.62970	-0.03983	-0.09587	-1.19799	0.08977	-0.65571	0.92693	-0.16506	-0.54681	-0.07995	-0.26749	-1.05309
VCL_rep2		0.95833		24	C	B2	85	38	733	872	-10.45820	-3.17052	-3.26610	-5.97839	1.12294	0.14042	2.12924	0.93174	0.26455	-4.06501	-0.22478	1.35838	1.18339	-1.11755	-2.86260	-1.10211	-1.41943	2.28752	1.15650	-0.62791	-0.47606	2.32425	0.40033	-0.11379	2.04879	-1.74892	-0.78740	0.24493	-0.17675	1.27987	1.07555	-0.44825	-0.83785	0.00181	-0.37673	0.64542	-0.37882	-0.04947	-0.04376	0.77576	0.18142	-1.61767	0.08108	-0.94428	-0.35641	0.80328	-1.16127	0.23132	-1.31638	-0.68255
CSRP3_rep2		1.00000		21	C	B2	85	38	639	857	-4.85452	-4.40258	-4.74674	-6.55549	-2.40509	-1.06989	5.68558	-1.44379	-0.84756	3.30790	1.14228	0.19799	-2.07283	-0.03256	-0.60998	0.91642	-0.20489	-0.03365	-1.20250	-0.34507	1.98489	1.17075	1.34075	-0.13791	1.12363	-0.89816	-1.59067	0.09319	-0.77698	0.63380	0.37735	1.00856	-1.39547	-1.81122	-1.23588	-1.38279	-0.74472	-0.61518	1.11612	-0.73868	0.58423	2.57602	0.68679	-1.23055	-0.74171	-0.37360	-0.89395	0.46054	0.26947	1.66315
CONTROL_rep7		0.75000		16	C	B2	85	39	515	160	-9.87266	6.61449	-8.00111	-2.42885	-0.23384	1.33945	4.62550	1.95216	7.81555	-2.17476	-0.35014	0.28826	-2.61441	-0.27806	0.84579	-1.96962	-3.39346	1.03105	-0.42070	-0.23804	-0.12637	0.11240	-2.39353	1.05969	-0.05108	0.71310	1.65834	-1.85701	0.03376	0.40984	0.55717	-0.24391	-0.66108	1.29344	1.24107	-0.23315	-1.80576	1.06240	-2.00621	0.47036	-1.60628	0.86152	0.90807	0.07953	-0.66354	0.81371	0.95716	-0.51410	0.39692	1.09010
RAB11A_rep2		1.00000		21	C	B2	85	39	118	199	-6.63101	-3.01386	7.55201	-3.32082	-0.24781	1.63276	-5.03827	-3.37896	-5.75357	0.00494	1.16005	-1.44070	-1.74376	0.93501	1.03886	-1.12313	2.88813	-0.57306	0.33112	-2.13508	1.14013	-1.89699	0.37680	0.06271	-2.70538	-0.64405	-0.35267	0.39942	-2.40464	0.01433	1.42693	-1.83335	-1.79177	1.59210	0.50926	-0.24801	-0.35680	0.80451	-0.33185	-0.30038	0.69667	-0.02126	-0.09623	-0.20021	-0.47029	-0.31794	0.74829	-0.29576	-0.33710	-0.45645
CONTROL_rep7		1.00000		32	C	B2	85	39	663	536	-8.25438	-3.84465	-2.04720	-5.32484	0.74448	4.15155	0.04447	-5.17885	3.25580	0.45745	2.11523	-0.21437	-0.23172	0.47186	-1.91057	-1.23264	0.87771	-0.93352	-0.63999	-2.11627	-0.53394	-2.01615	-1.88280	2.51123	-1.88483	1.26002	0.22274	0.05686	0.60460	0.70190	0.55982	-0.93983	-1.02547	-1.41971	0.65932	-1.31873	0.29816	0.91023	-1.25820	-0.10448	0.61888	-0.42567	0.65235	-1.54302	0.88483	1.79511	-0.75971	0.03956	0.92212	-0.49116
HIP1R_rep3		0.89655		29	C	B2	85	39	536	559	-11.04879	-5.42231	-0.62292	3.23616	2.33213	-2.11642	4.22226	-0.16773	3.93675	-1.30510	2.07450	0.54009	2.69416	-1.61898	-1.10845	-1.30291	0.32846	0.49438	-1.50941	-1.40743	-1.60854	0.38313	1.71909	-0.90605	-0.36607	-0.02994	0.69943	1.52247	0.04647	0.88782	0.02699	0.32113	0.24702	-0.41829	-0.09768	-0.22749	-0.84997	-0.74334	0.46914	0.01836	-0.40096	0.25778	-0.68784	-0.48850	0.44539	-0.01271	-0.86788	0.21644	-0.95488	0.59606
PFN2_rep2		0.89474		19	C	B2	85	39	378	573	-7.57525	10.62092	-0.78780	-2.91844	0.52697	0.67888	-4.72761	-1.94363	6.67379	-1.52205	4.05952	5.67495	-1.66306	-0.67844	4.28843	0.68695	-3.76759	-1.21371	0.51430	-3.56096	2.09318	3.46913	-1.24347	-3.01322	-2.41443	-0.64977	3.14907	0.41604	1.23968	-0.43880	1.42761	-0.49540	0.97048	1.00904	-0.71603	-0.57927	0.65986	-0.48554	1.00777	-0.67072	-1.30205	0.26740	0.03442	-0.50826	0.37714	-0.49276	-1.30637	1.34927	-0.16285	0.41128
CONTROL_rep7		1.00000		28	C	B2	85	39	692	572	-5.41469	3.94341	-2.87138	-1.55381	2.29973	0.73856	-0.80400	-5.01507	4.57831	-3.24835	3.21915	0.66580	0.98008	1.27039	0.20249	0.63242	-1.11979	-1.28158	-1.45670	2.23376	1.15951	-0.09206	0.27931	-1.81846	-3.55432	0.64009	1.99555	1.08834	0.15214	-1.43733	-0.62472	-0.25737	-0.65043	-0.85812	-0.64757	1.18366	-1.74075	1.00432	0.04238	0.05023	-0.27535	-0.20485	-1.15458	-0.03719	0.90658	1.12405	-1.57214	1.43747	-0.09178	-0.34542
PFN1_rep3		0.95652		23	C	B2	85	39	894	612	-6.98161	4.26306	-1.44626	6.71860	1.50374	-0.22027	-1.93797	3.68916	-0.22901	-0.68289	-2.81359	-0.05085	2.69861	1.33030	3.27383	-1.29479	-1.38033	2.11394	-0.50736	1.30315	1.92562	0.15575	0.44251	-0.17057	-3.78122	0.98504	1.34642	-0.13885	-1.17060	-0.98841	0.79856	0.42452	0.89787	-0.05520	1.39888	0.39583	-1.36006	0.78565	-0.64911	-0.62617	0.20797	0.55706	0.09708	0.56561	-0.40588	0.38850	0.90006	-0.60342	-0.26632	-0.56640
PFN2_rep2		0.85714		7	C	B2	85	39	175	656	-1.03724	6.71582	13.66179	-12.73539	-5.06172	-0.88847	-3.83565	-2.59311	0.43684	-4.93158	-2.64266	2.14972	-6.63463	-0.56753	1.60318	3.82594	-1.57161	2.24452	0.07157	-3.47813	0.22987	3.95194	-0.41885	-4.80547	-2.05778	-2.92034	-1.45324	-0.81740	-1.63255	0.95885	0.48707	-3.40419	0.49199	0.21153	1.41278	1.44702	-0.60934	1.51703	0.63716	0.99300	1.25909	-2.29111	-0.21067	-0.09993	0.68593	2.13146	0.15537	0.84102	0.06932	-1.06695
HIP1R_rep3		0.95238		42	C	B2	85	39	536	631	-8.03244	0.67503	1.07048	3.22478	-2.22629	-3.98444	1.64803	-1.43503	4.95256	-2.28406	2.42482	2.78314	-0.84097	-2.85293	1.48853	-2.94872	-0.00432	2.85277	-1.63805	2.54767	-0.07419	-0.72456	0.14303	-0.38027	-0.39922	-0.24555	1.59864	1.75188	-0.76704	-0.00530	-1.06193	0.47332	0.30792	0.87228	0.35124	-0.91533	-0.64419	-0.94323	1.58943	-0.93861	-0.78473	-0.25607	0.54908	0.69221	-0.53075	-0.40922	-1.04078	0.18763	-0.35224	-0.53399
PDPN_rep3		0.60000		15	C	B2	85	39	637	703	13.10180	6.22227	-3.96457	4.57851	4.72663	3.00635	-3.76002	-3.19694	1.99252	-5.85784	0.75972	2.59170	5.38740	4.02713	0.34011	1.60349	1.41001	-2.77757	1.87098	-2.88788	-0.62991	-0.94925	0.50483	-6.30270	-2.82457	1.31318	2.34386	0.82254	2.06584	-0.64031	0.26865	-0.45183	0.51274	1.16676	-2.00308	0.15047	0.32679	-0.32079	0.07289	0.04155	0.09426	-1.83249	-1.99100	-0.29147	-0.06492	1.26391	-0.88434	-0.63085	-1.48171	-0.95253
SETD3_rep2		1.00000		24	C	B2	85	39	292	727	-1.80115	3.92275	4.29353	-1.19702	-0.08193	0.89440	-3.63115	-4.85689	0.05546	-4.36140	-1.09936	-0.35921	5.76796	2.28292	-0.49810	1.43564	-0.73876	0.14807	0.73678	-2.42974	0.18870	0.41520	3.67717	-0.48188	-3.72182	-0.14856	-1.68039	-0.59838	-1.77535	0.81265	1.34273	0.50500	0.13917	0.44927	0.81087	-0.89323	0.73172	0.64359	0.69581	0.82318	0.91059	-0.39669	-0.56724	1.19967	-0.00784	0.13720	-1.30951	1.12959	0.14259	-0.08209
BIN3_rep1	SLC9A1_rep3	0.53409	0.46591	88	C	B2	85	39	447	752	-12.35767	-3.21227	6.62058	-5.40296	-6.16977	-1.18173	3.26773	1.84514	1.95358	-4.07498	1.69472	2.63740	-0.85835	0.12142	4.21499	0.42463	-2.24759	1.77353	1.50896	-2.24972	0.35031	2.60147	-1.75538	-1.08961	-0.60129	-2.14279	1.29352	0.08699	-1.77241	0.95127	1.12681	-1.42905	-0.88905	1.06346	1.46144	-0.08920	-0.54290	-1.10274	1.51500	-0.77934	1.52172	-1.40373	0.11356	-0.01264	-0.51954	0.69351	0.14339	0.26244	0.23398	0.49471
KRIT1_rep3	MAP1B_rep3	0.67742	0.32258	31	C	B2	85	39	773	799	0.15402	-7.05224	2.10755	4.03290	-0.74383	1.36214	4.85350	0.45548	-0.36549	-1.33036	-1.24355	2.46574	-2.38791	-1.09540	-0.91286	1.14153	-0.82587	2.83620	-1.64650	-2.08500	0.65953	-3.21816	-1.19028	-0.50944	-0.87813	0.24311	1.18514	0.06650	1.01540	-0.76667	-2.34044	1.36231	-0.45787	1.06080	-1.34929	-1.33230	-0.97428	0.10531	0.57002	0.40013	0.72895	0.10220	-0.38885	-1.91819	-1.45800	1.23453	-0.76241	0.28585	-0.31044	0.74106
SH3BP1_rep3		0.70270		37	C	B2	85	39	838	807	-0.35315	6.62444	1.01955	1.32138	-2.14927	-1.37382	1.43927	0.93687	4.70722	-3.98417	-3.54032	1.39698	2.50964	4.08976	1.53836	-0.31225	2.73115	1.21111	-1.47178	1.30254	0.26846	-0.54201	-1.61820	-2.24511	-2.98519	0.84615	0.29920	-2.28466	-1.59413	-1.48626	-0.40880	1.33375	1.32972	-0.10881	1.15845	-0.16374	-0.73218	0.40186	-0.62036	0.09263	-0.05717	1.63313	-0.19284	-0.39943	-0.92310	1.16180	1.37582	-1.89528	-0.79790	0.08020
BIN3_rep1	SLC9A1_rep3	0.52632	0.47368	57	C	B2	85	39	407	823	-8.62845	-4.53531	6.63062	-5.27505	-6.25886	0.33367	3.14244	-1.20179	0.76374	1.65777	0.46943	0.67684	-0.47830	-0.65276	2.78977	1.67938	1.08630	1.26968	0.72854	-2.84089	-1.38739	0.47057	-0.33331	1.04815	-2.05461	-2.14735	0.42399	-1.42422	1.13539	0.89742	0.62553	0.75204	-0.02045	-0.54419	-2.30796	-0.70197	0.92097	0.00281	0.87795	0.44666	1.39492	0.70760	-0.62968	-0.17893	-0.80440	-0.54412	0.19284	0.37173	0.80021	0.00010
MYO6_rep3	IQGAP1_rep2	0.59459	0.32432	37	C	B2	85	39	483	926	-4.34399	3.52629	-1.17444	-7.18847	3.77530	5.17995	8.23830	-0.71024	2.60159	-5.65961	-8.23768	3.68181	-4.93385	2.05870	0.83071	0.79538	-3.49869	3.12798	3.32399	-2.79830	-1.40014	1.95017	1.33528	0.92924	-1.97767	-0.36703	-1.53219	0.24534	-0.87642	0.31222	2.38229	-0.47243	-1.80979	-0.55741	-0.78173	-0.08126	-0.98269	-1.28419	-0.41744	-0.04528	0.71636	0.23992	0.21026	-2.34642	-1.50575	0.53532	0.28784	-1.69920	-0.91985	0.01132
TRIOBP_rep1	MTOR_rep1	0.62857	0.34286	35	C	B2	85	40	631	98	-1.50402	0.05274	3.22495	5.12959	4.03382	-5.36965	1.67588	-2.26036	1.45415	-4.89084	-3.65619	1.61979	-0.07080	-1.52933	-1.69375	-3.05518	2.22897	2.40298	0.92211	-0.41455	0.59653	-0.99091	-0.94083	0.84266	-1.83119	0.15963	2.00078	0.61295	0.55006	1.84186	0.13567	-0.71550	0.89255	-0.88346	-0.86657	-0.47869	0.21150	0.70095	0.09095	-0.01839	0.28216	-0.29502	-0.19166	-0.25605	0.08147	-1.37938	0.41633	-0.14179	-0.30880	-0.24113
TRIOBP_rep1		0.64516		31	C	B2	85	40	613	147	-2.05436	3.10299	3.75269	5.41568	1.05510	2.80639	5.70291	-5.90660	-0.80206	-4.35409	-1.86356	-2.28684	-0.18725	-1.02393	1.55895	-0.24035	1.38953	2.31347	1.33257	-2.41199	2.88294	2.37183	0.27465	2.45644	-2.82805	0.44432	0.62505	1.43719	-1.52374	-1.51742	-0.74607	1.07673	-1.42099	1.63946	0.09846	0.57701	-0.40636	-0.86895	-1.00395	-0.19519	-1.30840	0.17642	0.22290	0.49921	1.42558	0.40524	0.28913	0.01283	-1.56335	0.75679
TRIOBP_rep1		0.58824		51	C	B2	85	40	530	201	-4.50460	-1.56148	3.32225	-1.10394	-4.65618	-2.94848	4.37035	-4.19599	2.54106	-0.05086	5.52265	-1.52532	2.66092	1.56426	-0.51193	-1.51019	1.67910	0.28556	-2.60413	-1.54757	-0.35677	-0.59264	-1.03871	1.45406	-0.68797	-1.27551	1.09599	-1.35374	0.01962	1.92214	0.53800	-1.07948	0.61927	-2.82228	-1.46509	-0.99122	-0.27634	-0.47527	-1.09738	1.39578	0.81155	0.75522	0.67556	-1.24272	-0.40414	0.30417	-1.69126	-0.78873	0.67490	-0.33039
CDC42EP3_rep1		0.93333		15	C	B2	85	40	314	247	-5.70107	-2.54376	4.87197	-4.29957	-2.04078	-3.99687	6.51145	2.26422	-0.87202	-0.52715	-0.98130	-0.85818	-0.01342	-0.11719	1.07315	4.55379	1.55655	1.64641	0.42338	-1.84212	0.17737	4.00716	-1.10089	0.87377	-0.84288	-3.00159	1.17270	-0.24121	-1.42253	0.69667	-0.01513	1.16818	-0.37675	0.23595	-0.67065	0.37689	0.76865	-0.86772	1.76675	-1.22108	0.94276	-0.43540	0.99509	0.45012	-0.95692	0.23974	-0.95629	0.21489	-0.04442	-2.19384
BCAR1_rep3		0.84211		19	C	B2	85	40	600	260	-1.23433	6.05815	-4.46772	-7.63378	-3.87361	3.78154	4.04746	3.71374	-0.66955	-3.93593	-2.67378	0.58428	-0.51503	-3.36667	2.98469	5.23630	0.76328	1.39046	2.22762	-0.84505	3.53405	0.29010	-2.09957	4.01520	-2.71713	0.11294	1.99098	-0.58531	-1.19166	0.12080	0.08831	-0.16111	-0.34267	1.18711	-0.18752	0.13932	-1.05602	1.14322	-3.28461	-2.86865	-2.43812	0.03294	-0.81136	0.10968	-1.06270	0.86810	0.33791	-0.02104	0.10583	1.23010
MTOR_rep1		0.90909		11	C	B2	85	40	473	357	6.35659	9.40947	19.12096	-5.91845	-9.44163	0.52315	8.62425	-2.98188	4.94641	-3.41457	-7.88444	-2.58029	-3.90584	5.15754	0.86587	2.74096	-3.90102	3.46315	-0.80010	-3.20422	-0.50839	0.55515	0.97087	2.66884	-3.88965	-3.52784	-1.36311	1.19582	-2.23820	0.10048	0.66743	-3.61927	1.38025	0.38969	1.48463	3.05401	-1.00784	2.31722	3.73424	-0.18115	2.30440	-2.50838	-1.18063	-1.98398	0.92661	1.99887	-0.38845	0.74383	-2.91803	-0.51155
TRIOBP_rep1		1.00000		8	C	B2	85	40	404	408	11.80536	-1.25923	0.08704	2.39798	3.63214	0.18313	3.80721	-8.43951	4.94525	-3.24906	-0.19677	0.33021	-1.28612	-3.64901	-0.60586	-2.96491	-0.44488	3.68326	-1.45065	1.57303	-1.71521	0.39850	-2.09023	0.51277	-3.10719	1.48180	-1.97753	0.54616	2.34956	0.16282	-0.33624	1.16425	-0.83588	-0.33624	0.49598	-0.37773	0.81192	0.36399	-0.05348	-0.55695	-1.31929	0.06392	-0.69646	0.50783	-0.52929	0.30076	-0.93207	-1.38842	0.12796	-1.81637
TRIOBP_rep1		1.00000		6	C	B2	85	40	477	413	4.43231	-2.71585	0.57326	-0.16395	2.24716	11.62594	9.98875	-3.67783	17.28527	2.23036	-4.68785	4.69989	-6.83976	2.28462	-0.14264	3.41837	-1.11076	2.04344	-7.44545	-3.47324	-5.99120	-7.27998	-2.94101	-0.19951	-5.70842	2.06536	-1.05951	1.60606	1.63684	-1.64027	0.73425	0.45322	0.41247	0.77766	1.04186	-1.86252	0.52816	-0.25897	0.43964	-1.70054	0.59366	1.17339	-0.72070	-0.81884	-0.60119	2.33218	0.80611	0.88142	0.68803	0.84007
TRIOBP_rep1		1.00000		18	C	B2	85	40	446	437	-0.78839	-5.56181	-1.95115	0.93746	3.34957	3.89727	10.97412	-3.12590	10.79387	0.81888	-3.23191	1.75403	1.54250	2.15623	-0.15590	3.04809	-1.62784	3.29933	-3.17148	-2.15997	-2.20252	-5.37991	2.28673	-1.29522	-4.94606	1.80965	-0.69240	1.19599	1.16867	-1.25652	0.05019	1.11810	-0.08066	0.14922	-0.75168	-1.29257	0.42925	0.09729	1.59249	-0.70660	0.58961	0.19489	-0.09492	-0.26203	-0.46667	1.28341	0.77093	0.37031	1.24571	-0.32781
CDC42EP3_rep1		1.00000		29	C	B2	85	40	196	465	-5.53806	6.35177	-4.68845	0.04932	-1.22750	1.55300	-2.83691	-0.41688	1.97595	-1.03184	1.14046	-0.77297	1.09278	-1.49283	3.18498	1.29046	0.09421	0.33076	-0.87047	1.60734	1.46301	1.90409	2.82500	1.91798	-3.57737	-0.89245	0.42191	1.27099	1.94154	0.50543	1.03512	-1.24058	-0.17382	0.14311	-0.79663	1.64081	-0.27774	0.57907	0.30398	0.64509	-0.45978	0.48908	0.10719	0.73888	-0.51909	-0.40934	0.80426	-0.52231	-0.08460	0.47300
CDC42EP3_rep1		0.86364		22	C	B2	85	40	311	460	-10.63486	0.00460	-2.93629	-5.46105	-6.46941	3.85334	-0.91202	-2.44715	6.38558	-0.54687	2.50595	3.21457	2.72477	0.35940	2.54437	0.01919	-0.09249	1.99885	0.90001	-1.98830	-0.64453	1.38912	-1.86650	-0.60092	-2.22635	-0.38244	0.33688	1.43289	0.02592	0.06511	0.47444	1.38636	-1.23726	0.89752	0.82531	0.54322	0.71350	0.74789	1.68259	-0.13133	-0.27124	-1.10754	-1.96747	2.32244	-0.52217	-1.17464	0.67786	-0.31942	-0.55785	0.63349
BCAR1_rep3		0.93750		16	C	B2	85	40	486	511	-10.02034	-6.02989	-0.75858	0.33672	-2.29870	0.30973	3.24891	-4.00754	3.76273	0.81967	1.47271	2.57865	2.31438	-2.74729	2.60347	1.50537	1.18694	1.77007	0.20342	-1.05021	-1.55889	1.63451	1.44659	-0.46945	-1.53951	1.00667	-0.42190	0.91372	0.08526	0.65109	1.40772	-0.34276	-0.02643	-0.94577	0.07861	0.93208	0.33617	-1.54008	0.28612	-0.10614	0.01011	1.16608	0.26928	-1.80345	0.08079	0.23978	-1.19084	-0.55381	0.02413	0.32051
BCAR1_rep3		0.90000		10	C	B2	85	40	404	509	-10.59384	-7.91606	-0.40579	-0.65235	-0.06293	1.94428	3.34843	-3.63896	4.07803	1.22359	1.71572	3.12420	2.29219	-2.73960	2.29871	1.26282	-0.33220	2.06210	-0.91205	-2.04080	-1.97671	-1.33411	1.45493	-0.83097	-2.16944	1.10941	-0.58891	1.11951	0.05700	-0.43707	-0.15288	-0.31143	-0.00208	-0.41866	0.90706	0.39268	-0.78237	-0.41213	-0.61320	-0.45103	-0.07459	-0.06186	0.21870	-1.18131	-0.29971	-0.59057	-0.84630	0.43890	0.35765	-0.54562
MYH7B_rep1		0.86667		30	C	B2	85	40	827	519	-10.15373	2.89446	-3.60211	-4.97993	3.53854	2.27617	-0.64172	0.46255	3.09972	-3.54488	-2.09533	-0.42136	-0.51705	-0.80369	-0.84797	-1.33075	1.27421	0.86850	0.98729	1.76143	2.41740	-0.18871	-2.93745	0.76530	-2.43036	-0.59644	1.06956	1.56455	1.00309	0.57378	0.85138	-1.45288	-0.26193	-0.50346	-0.28287	-0.01089	0.16003	0.70141	0.89095	-0.31292	0.76645	-0.33158	-0.22459	-0.91220	-0.20744	0.68138	0.47826	0.08241	1.64131	-0.41653
DLC1_rep2		0.77273		22	C	B2	85	40	361	558	-10.66558	-6.38695	-2.02106	-4.62157	0.17522	1.47665	4.40426	-3.42755	2.74323	2.44263	2.28893	1.19416	0.59058	-2.34474	1.22273	2.24924	-0.09302	0.88102	0.17248	-2.39569	-0.39355	-0.69366	1.51580	0.36155	-2.65182	0.44277	0.26992	0.07321	0.36207	-0.18974	-0.35364	0.99964	-1.11764	-0.40792	-1.49195	0.04905	0.03960	-1.07715	1.48352	-0.15268	-0.97971	-0.10093	-0.20797	-0.87752	-0.81733	0.39575	0.26668	-0.15616	-0.77630	0.61822
DLC1_rep2		0.76190		21	C	B2	85	40	510	611	2.10657	1.88449	-0.36785	-5.69196	5.10062	1.78672	0.88759	-4.91371	-0.80859	-2.14466	-6.02045	0.62663	-2.87845	-2.02080	0.44591	1.66130	-1.05120	1.40562	-0.54351	-0.84662	-0.26318	1.38161	2.15138	0.22179	-1.50429	1.19489	-0.10801	-0.55894	-1.44629	-0.45525	1.11611	0.90175	-0.80975	-1.71544	0.12405	-0.98582	-0.43186	1.26069	-0.12335	-0.01370	0.26335	0.17198	-1.16559	-0.53279	-0.72210	-0.25009	1.29598	0.57862	-0.45450	0.25127
PFN1_rep3		0.90323		31	C	B2	85	40	290	630	-8.16353	3.78677	-3.80277	0.40845	-7.59472	0.33045	-0.44499	4.68399	5.69397	3.74276	0.73531	1.54388	4.10357	3.88537	1.72352	3.09869	3.97588	3.04991	-0.88868	-1.61818	-2.61802	-0.39111	-1.22905	-0.03473	-0.11770	-0.68487	0.30018	-1.24779	-0.30887	-1.47450	2.12114	2.26845	1.46309	-1.49936	0.10072	1.43351	0.49409	0.61469	1.69240	-0.36391	1.71062	-0.87114	-0.83102	-1.30008	0.91429	0.89859	-0.53740	-0.58733	0.99673	0.60573
PDLIM1_rep3	VPS18_rep3	0.68000	0.32000	25	C	B2	85	40	750	741	-10.04965	-6.56886	-0.00213	1.92501	3.24114	-3.06404	1.71518	-2.21125	0.79926	-2.60434	4.84012	0.47645	2.62183	-0.50246	-1.51813	0.10151	-0.01394	0.33378	-0.56798	-1.08614	-1.92340	0.25961	2.36544	-0.11197	0.10935	-0.58177	-0.67485	0.09500	-0.60478	1.10563	0.19417	-0.01766	0.03427	-0.46649	0.03109	-0.04172	-0.61652	-0.67926	-0.51729	0.44808	-1.46784	0.11226	0.71787	-0.43564	0.08884	-0.73457	-1.07546	-0.38033	-0.34357	0.49587
WIPF1_rep3		0.93750		16	C	B2	85	41	767	105	2.30746	2.73676	2.40866	-0.25502	2.04777	-4.50076	5.18467	-4.03179	0.45749	-1.70801	3.10083	-1.37120	-1.06724	2.06757	-0.98754	-0.27826	-0.19245	-1.02096	-2.23916	-1.33157	2.22771	1.31320	-0.21825	0.77902	-3.84690	-0.09733	-0.65128	1.55648	-1.36868	2.43717	0.21316	-0.09376	-2.07235	0.07663	-0.22662	0.09598	-0.62336	0.07235	1.74053	0.57078	-0.21342	-0.23215	-2.33573	-0.28537	-0.29627	-0.51868	-0.50140	-0.43176	1.86224	-0.59580
WWC1_rep2		1.00000		10	C	B2	85	41	160	363	-8.34597	1.67981	1.62579	3.19580	2.45066	2.24879	-0.29748	-5.84541	-0.41884	-3.45166	0.88040	0.20005	-0.66740	0.42000	4.20114	-0.02621	0.36456	-1.18765	-0.45138	-0.84251	1.21678	0.03833	0.14274	0.12888	-3.00196	0.72481	1.20529	0.47313	-0.17559	0.44855	1.85912	-1.78965	-0.44398	0.02223	-0.17362	-1.34185	-0.23456	-0.19904	-0.67413	0.83837	1.20765	1.09745	0.03189	-1.26916	0.44314	-0.54242	-0.97790	-1.09102	0.30757	-1.36188
ZNF185_rep1		0.55556		9	C	B2	85	41	498	419	11.29411	16.30772	-9.32861	-2.46623	-10.22658	-3.73232	-0.26201	2.58432	4.75686	0.80829	-1.04110	4.41180	-2.17074	-6.60710	-4.99584	-0.68228	-3.47973	-1.62105	0.91019	-5.38635	-1.99049	-1.16622	0.65072	4.53074	-5.17103	-0.35867	-2.77736	-2.48126	-0.48162	1.24690	1.48636	0.35118	-0.23567	-1.57089	0.91388	-0.68204	0.47986	-0.64810	1.27699	-1.88103	-0.91973	-1.35440	-2.25133	0.66302	-0.26553	2.42693	-3.39606	-3.09508	1.66511	-1.21224
ZNF185_rep1		0.91667		12	C	B2	85	41	364	412	-5.50399	5.13093	4.12673	-5.02235	-0.47931	1.92107	1.45009	3.39126	-1.04856	2.11516	-3.80626	-3.42964	-1.34561	1.99778	3.82919	5.09726	0.18391	1.32385	1.92950	0.25873	0.73194	0.62346	1.27277	-0.04548	-4.25241	-1.04192	2.44098	0.37775	-0.41428	0.22341	-0.62293	-0.11534	0.08311	2.06688	1.41161	0.54209	-0.92036	0.54273	-1.29473	-2.80140	-0.22682	-0.95964	-0.52504	1.21223	-1.25328	2.00741	0.42105	-0.09027	-1.35179	1.88627
MYH7B_rep1		0.70000		20	C	B2	85	41	123	423	-9.83951	1.19718	-0.45144	-2.68553	0.24951	9.12767	3.17015	0.69594	1.16906	-3.58325	-1.44483	6.70692	-2.47050	-1.98170	0.57714	-1.79232	2.43124	0.79685	0.37746	1.30175	0.31105	2.70908	-0.55166	0.11701	-3.52706	0.26564	1.26784	-0.72461	1.50564	-0.86938	-0.09592	-0.49942	-1.49281	1.12474	-0.00571	-0.66999	-0.00509	-0.75544	2.09284	-1.14057	-0.51941	0.06496	-0.52723	-0.60382	0.68960	1.75861	0.56385	-0.02946	0.06471	0.59424
TUBA1B_rep1		0.33333		21	C	B2	85	41	554	425	5.35272	-1.02009	-4.82856	-3.97275	-8.62554	-0.34083	10.94178	2.05904	1.83095	0.23990	0.25602	1.07034	-3.61116	0.07616	0.66547	0.23559	-4.10688	-0.56349	-1.61182	-3.91766	2.14961	2.02030	1.04732	2.67621	2.08185	-0.85127	-0.41351	-0.64176	-2.44862	0.36619	-0.97744	2.65602	-1.86360	-0.12946	-0.30145	-1.02139	-0.70656	1.22283	-3.53940	1.40527	0.44831	0.71967	0.45320	-1.28866	0.44724	0.25164	-0.11784	-0.96243	-2.33930	-1.12149
EPB41L2_rep1		0.83333		18	C	B2	85	41	719	473	-6.80578	-4.28433	0.82940	-2.79559	-1.16930	5.30950	-0.55436	-3.27074	-3.47905	-0.36152	1.33677	0.62514	1.12212	-0.72680	-2.72439	-1.90405	-1.37494	3.12356	-0.78810	-1.70064	-0.70388	-0.48540	0.36540	-0.91310	-1.69776	0.04247	-1.10185	1.59054	-0.87268	-1.15554	0.00450	0.02961	-0.96821	-0.12529	1.30368	0.40271	0.41855	0.81778	-0.53563	-0.10159	-0.36344	-0.61886	0.69175	-0.50670	-0.70106	-0.26184	0.67763	-0.93050	-0.41086	-1.26433
GAS2L3_rep3		0.84615		39	C	B2	85	41	616	549	-0.34133	-1.61290	2.71996	-4.20633	-9.98840	0.93398	-2.88204	-3.29433	3.49227	3.91562	-2.45984	7.95035	-2.84217	-2.10493	-2.39649	-4.30409	-0.13152	1.48776	0.41102	-5.00882	1.34868	0.41848	-3.36058	-1.38153	-0.95015	-1.19360	1.01615	2.41276	0.65844	1.30615	-0.16630	-1.14355	1.46044	0.35528	0.15118	-0.77352	2.66307	-3.17468	0.40924	-1.31209	-0.37629	0.95068	0.80743	0.38427	-0.59542	-0.00765	2.00919	1.70232	0.42414	-0.32679
MICAL2_rep3		0.97297		37	C	B2	85	41	818	606	-9.38621	6.61540	-7.34618	-0.33857	5.85474	-2.52788	-0.26924	3.77317	4.49450	-4.71246	-0.64993	1.70064	-1.86405	-1.29334	2.45686	1.60690	1.38030	0.51670	-0.04886	0.21819	2.66678	0.44800	-0.40507	-0.91383	-2.12818	0.29209	-0.69153	-2.25611	-0.51220	-0.13949	1.35442	1.54830	-0.41090	0.05295	0.92727	0.49598	-0.47300	1.11851	-1.15639	-0.20926	-0.06969	1.09348	-0.06253	-0.30414	-0.48947	0.27962	0.27386	-0.08312	0.30631	-0.20106
GNA12_rep1		0.92308		26	C	B2	85	41	603	626	-10.49001	-4.40977	-4.83527	-1.64322	2.77599	-0.27843	6.04115	2.21116	0.86494	1.21541	0.23491	-0.96767	1.93952	0.96260	-0.18314	0.11723	0.47761	0.86491	0.95651	-3.68848	0.04468	1.20336	0.80250	0.67516	-1.04235	-0.11458	-0.26008	0.57150	-0.83683	-0.48005	0.17098	0.19366	-0.61816	-0.38588	-0.85028	-1.00847	-0.61191	1.12837	0.81052	0.02521	0.45601	0.70168	1.02061	-0.58386	-0.47887	-0.96086	-1.01640	1.36942	1.79978	-1.27996
CONTROL_rep4		1.00000		18	C	B2	85	41	852	746	0.57845	-7.04592	-2.48978	1.44605	4.74322	0.96028	5.80641	-3.02186	-1.79947	1.25364	0.01785	-0.37881	-0.79396	1.91654	-0.44550	3.07216	0.84919	-0.85458	-0.98167	-0.37630	0.65700	-1.10116	2.18138	0.42086	-3.18604	1.81526	-0.92856	0.88435	-0.06844	-0.66269	-0.76177	1.05484	-1.07136	0.18409	-1.08906	-0.75455	-0.97970	1.66797	-0.16097	0.78188	-0.66388	0.54581	0.12246	0.09683	-1.14430	0.02651	-1.08959	1.72229	0.38282	0.34865
PDLIM5_rep1		0.66667		48	C	B2	85	41	149	776	6.38316	4.96304	0.90671	-5.51323	-0.92282	-3.90650	-0.87900	-1.26319	-0.29336	-7.31527	0.02269	2.18076	0.26302	1.15257	-0.45945	4.55604	-0.86403	0.60277	0.84345	3.88399	1.28746	0.61448	3.18813	-3.99178	-0.55375	0.04883	2.05973	-0.81826	-2.31006	0.75927	-0.00984	0.67437	-0.23721	-0.59723	-1.32737	-0.68990	1.38896	0.94036	-1.02866	1.89723	1.47170	0.12657	-0.24976	-1.27322	-1.42539	0.18620	0.16918	-0.47428	-0.27430	0.88450
GNA12_rep1		0.79021		143	C	B2	85	41	559	776	-4.16495	1.29270	8.56639	-14.86468	-3.53656	-4.08542	4.96618	5.41341	0.59348	-1.23629	-0.30168	-0.28704	-2.49623	-0.84442	0.01857	5.18710	0.36486	-2.90703	4.44633	-3.93993	1.36094	2.98909	-0.14874	-1.38994	-3.41629	-5.37056	1.33829	-1.48275	-2.57976	-0.00499	0.85840	-2.65885	1.62539	1.34186	1.48979	2.51929	1.40094	1.98094	-0.51367	-1.29419	0.74948	-3.19495	1.88462	2.02040	0.78812	0.26386	0.38971	1.28529	-0.51402	0.90058
WIPF1_rep3		0.95238		21	C	B2	85	42	323	449	-3.70801	-7.79755	2.76161	5.27426	1.09870	-3.37970	-0.57294	-0.53358	-2.66097	0.62415	0.40375	0.83898	0.26234	-1.62628	-3.07381	-2.11514	-0.25855	2.60343	2.31910	-0.83480	-2.30552	-2.24634	2.58795	-2.78679	-0.27159	0.16086	1.17940	0.55359	-1.70348	0.23088	-0.15754	0.82563	1.13681	-0.46439	-0.19988	-0.05231	1.01959	-0.00556	-0.05839	1.34744	-0.49096	1.54348	1.39918	1.29289	0.49731	-0.41370	0.16618	0.46909	1.46185	0.33373
SNX1_rep2		1.00000		6	C	B2	85	42	855	453	-5.05473	6.42696	-9.94364	4.18685	3.65247	-1.92580	-0.07903	2.75249	1.14577	-0.46422	-0.43128	1.80390	-2.80461	-0.33421	-0.82575	-2.85515	-0.05699	0.34485	-1.29734	0.27300	2.33438	-0.31997	-2.89814	-0.11095	-1.20249	1.86060	0.69237	-1.87581	-1.07365	-0.85681	0.50800	0.49657	0.45489	0.65321	1.09121	-0.63946	-2.26471	-0.07759	-1.58120	0.23646	-1.69979	0.70734	-0.31430	-0.17245	-0.02429	-0.10745	0.67361	0.07796	-0.49827	0.90056
FLOT1_rep3		0.95238		21	C	B2	85	42	508	461	-1.02716	7.72692	-1.21738	6.10284	-2.85293	-3.70111	-4.33499	2.05342	0.75903	-0.38949	3.10477	0.14895	-0.18692	-2.01512	-0.34632	-0.56354	-2.25825	0.91206	-0.48108	3.33063	-1.17799	-0.62459	3.00753	2.72915	-2.36609	-1.12788	-2.08684	1.41941	-0.25248	-0.64168	0.18634	-1.55632	2.19190	0.32163	-0.73780	0.89782	-0.63261	0.69387	-0.41386	0.96757	-1.23924	0.92458	1.43329	-0.97368	0.23577	-1.62774	0.16712	-0.11626	-0.74690	0.32709
CONTROL_rep4		1.00000		19	C	B2	85	42	75	692	4.85716	-10.23817	-4.39704	-2.81520	1.40091	2.24147	1.78408	-3.37644	-2.36574	-0.89931	-0.39155	4.31851	-2.38240	-0.06865	-4.40886	4.70055	-2.86291	1.51768	-0.72895	-1.44986	-0.35398	-2.45024	1.12670	2.46375	-0.79613	1.89620	-1.30599	1.01480	1.47100	0.77699	0.04327	0.00137	-1.09402	-0.27407	-0.01237	-0.68393	0.78345	-0.15415	0.11881	0.72369	-0.21011	0.66312	-0.55126	-0.69706	-0.74702	1.60055	-0.08442	0.34929	-0.67207	1.32415
KLHL17_rep1		1.00000		9	C	B2	85	42	624	722	7.34983	-17.59901	-0.77416	3.32396	5.25044	6.63881	-2.93849	9.57964	5.15751	2.38443	-4.44855	3.30881	3.47169	1.20524	-2.40315	3.46516	-0.81444	-6.43585	-8.82305	1.74543	6.23910	-0.89800	0.98048	0.21039	1.36185	2.57816	-0.96075	0.76647	1.68904	-1.38401	0.24179	-0.06177	0.54336	1.29966	-0.33898	0.20952	0.64331	0.67867	0.06496	-1.00453	-0.07649	-0.00290	0.46729	-1.23173	-1.00201	1.22809	1.79991	-0.11903	1.14179	0.45351
DPYSL3_rep2	ARPIN_rep2	0.55000	0.41667	60	C	B2	85	42	775	719	-1.14413	8.25695	6.00204	-1.15627	-0.76798	2.37139	1.26921	-0.65084	-3.94121	6.67571	-3.05865	-4.24202	-1.10372	2.03882	2.21876	2.19596	1.49439	0.15353	1.57275	-2.08818	2.39888	2.50310	1.07188	-0.37112	0.77153	-1.77884	1.26857	-0.15383	0.65133	-0.18507	-1.85451	-0.44605	-0.60160	2.41156	1.08596	0.72724	-2.14792	-1.67265	-0.94138	-3.01812	-1.03752	-0.58079	-2.08918	3.80723	-0.43847	0.95128	1.50913	-1.24344	-2.21750	1.48649
CORO1B_rep1		1.00000		9	C	B2	85	43	731	197	-2.11835	-2.51341	-1.44407	2.69341	-1.48003	-1.49184	3.38757	-2.89926	0.48066	0.88248	6.06233	0.63934	-4.28720	-2.39566	-1.57350	-0.53842	0.17280	0.08820	-1.98770	-2.02420	-0.46888	-0.01194	-2.59625	2.48363	0.56311	0.09380	0.86214	1.25818	2.07885	0.86678	-1.62502	-0.35390	-0.41332	0.16935	-1.35189	-1.18197	-1.22845	-0.54077	-0.14050	0.43452	-0.90272	1.25184	1.87137	-0.72525	-0.65871	0.29552	-0.06583	-0.72375	1.07333	0.26597
FGD5_rep3		0.86667		15	C	B2	85	43	407	437	-11.47337	-6.86259	0.44009	-0.65700	-0.56075	2.73457	0.41703	1.47777	0.52789	0.24030	1.19942	2.22927	4.20521	-0.47091	-0.63934	-1.88586	-2.43376	1.51515	-0.87723	-1.83079	-1.73900	0.27685	0.54654	-1.54433	-1.20069	-0.57482	0.50986	0.18401	0.86459	0.82702	-0.46458	-0.15193	-0.24049	-0.10045	2.01492	-0.40887	0.44172	-1.00360	-0.06635	0.64364	0.32538	-0.25526	-0.55217	-0.59393	-0.26019	-1.31986	0.45486	0.30305	-0.11608	0.05513
FERMT2_rep3		0.57143		35	C	B2	85	43	208	526	-9.09597	-0.31143	-2.67388	-1.54593	-0.28117	1.62854	2.24284	1.74125	-0.72385	1.43936	-2.56103	0.63139	-0.22041	-1.69961	1.11285	1.72823	2.54170	2.48071	2.00833	2.87559	-2.65374	3.80290	0.31774	0.27949	-0.59249	-0.39448	-0.26889	0.27271	0.31822	0.05567	-0.34524	-1.16635	-0.19557	-1.48298	1.46157	2.00486	-0.78319	-0.68760	1.34493	-0.60400	-0.32530	-0.30860	-0.27923	-0.43351	0.09966	0.35018	0.27498	-1.38580	-0.87130	1.08413
FGD5_rep3		0.90909		22	C	B2	85	43	385	521	-14.00787	-4.94610	8.30559	-5.86764	-5.27190	5.42439	-1.87938	-3.81296	0.92960	1.14028	5.89296	1.38468	-2.29403	1.30825	5.38574	-1.37465	0.51663	-0.15149	-2.03596	-3.69402	-3.61082	1.28370	-2.88872	-0.11235	-0.05551	-1.46174	0.46344	-1.67532	1.38340	-0.05275	1.05396	0.40644	-0.50242	0.78027	-1.48638	-0.16022	0.44306	-1.21772	0.62742	-1.14926	-0.09763	0.14229	0.51708	0.50407	-0.12188	0.45492	1.24391	0.18312	0.51572	0.10289
SNX1_rep2		1.00000		15	C	B2	85	43	114	526	3.43887	13.96119	-9.57270	6.11696	-3.92167	13.70154	5.17569	5.81365	-1.81058	-7.58938	6.03017	12.79639	-2.74963	-0.65540	-1.03060	4.60786	7.33461	-1.45381	0.95478	-0.63435	1.95865	2.77965	6.42887	-0.38358	0.37808	-1.09193	-1.43892	1.84650	1.80136	-1.96175	1.09552	-2.04074	-0.92710	1.94179	1.06004	0.23241	-0.80973	1.14859	-2.20874	1.78728	-0.04775	-1.29989	0.20684	-1.06169	0.12495	-0.15175	0.03647	-0.28384	-1.12524	0.43887
CDC42BPB_rep2		0.83333		12	C	B2	85	43	736	589	1.75048	-6.04055	-3.03176	2.87310	-2.32721	-1.98164	5.51306	-4.63328	-0.27995	0.52162	3.22895	0.06081	-0.57843	-1.13110	-0.62771	-0.81706	-1.28734	0.85327	-1.53390	-0.92279	1.36329	1.32562	0.49239	0.69195	0.04126	2.16875	-0.81692	0.26557	-1.33584	1.15642	-0.35582	-0.34152	-1.26248	-0.44685	1.00555	0.53368	0.21830	-0.85039	-0.69325	0.35097	-0.61216	1.19937	0.51620	-1.18805	0.03589	-0.10939	0.02450	-1.94051	0.06801	0.86918
STX1A_rep3		0.97273		110	C	B2	85	43	673	607	0.87685	5.71409	12.39826	-11.16874	-5.85245	0.17727	2.38225	2.76334	1.24794	-1.34580	-1.32327	-2.15522	-1.91215	3.52383	3.66571	6.43922	-0.47140	-0.02577	-1.53022	-0.44446	0.78417	2.04554	0.04963	-2.56238	-3.27801	-3.61324	-1.30205	-2.06257	-0.83929	0.64354	-0.22641	-0.45558	0.97600	0.08327	-0.91354	1.63679	-1.57553	0.14267	0.97684	-1.78230	-1.17386	-1.60085	-2.44788	-1.20961	0.67083	2.73924	-0.34493	-0.70929	0.47746	-0.09211
FERMT2_rep3		0.58621		29	C	B2	85	43	304	634	-8.03691	3.48163	-5.95182	0.12644	0.74143	1.13339	-1.25453	1.38494	1.09713	-4.56270	0.98511	1.22383	1.12675	-0.21034	1.40280	1.52506	-0.50746	0.37895	1.89065	3.89266	-0.44528	3.21833	-0.49874	1.26829	-2.07411	-0.83541	-2.46075	0.07234	-0.57497	-0.86778	-0.09586	0.20451	-0.60047	0.81749	0.81221	-0.86909	-0.05130	-0.42645	0.72621	-0.11069	-0.32994	0.21382	-0.04912	-0.31899	0.45426	-0.60954	-0.75738	1.63699	0.03371	-0.48644
DCTN4_rep3	MICAL3_rep1	0.54545	0.36364	33	C	B2	85	43	610	675	6.24735	10.52372	-4.28082	2.15327	5.65857	-0.21527	-0.89761	-3.13081	-2.16751	0.75489	-5.09646	-1.74015	2.71651	-1.28993	-0.72292	0.10138	2.67349	2.00783	1.74651	-0.94710	-0.23327	1.35426	4.53646	-2.28846	-0.62945	-1.02549	-2.83636	-0.74289	1.91400	-0.10080	0.80068	-0.84894	-0.15379	0.12285	0.47800	-1.86794	0.86961	-0.33137	-0.24634	0.15133	-1.08245	-1.19568	-0.11899	0.45073	0.20082	0.06743	0.77215	0.06022	-0.82378	0.71395
IQGAP1_rep2		0.92000		25	C	B2	85	43	678	796	-4.64402	6.56540	-3.29447	-2.99555	-2.35274	5.76566	0.36587	3.54647	-0.61602	-4.41886	-0.79663	-0.43413	1.73909	2.20352	0.10931	1.18834	0.93956	-0.43667	1.54143	1.77972	2.14134	1.21481	-1.53350	0.00384	-3.30486	-0.85358	-1.24858	-2.08999	-1.03750	-1.57110	1.82042	2.00725	-0.49474	-0.41315	0.13084	-0.29026	1.33940	1.23667	2.04315	-0.14832	0.96297	-0.01778	-0.84234	0.74959	0.19447	0.68923	-1.20218	1.12004	0.23252	-2.19771
MICAL2_rep2	GSN_rep3	0.58065	0.38710	31	C	B2	85	43	861	841	-8.01833	-1.19205	2.09225	1.19652	-2.83186	5.53604	-2.38013	-2.92870	-2.47642	0.35387	0.55529	-0.02725	0.08573	0.03866	4.95280	0.25535	0.11765	-1.41322	1.12641	-1.25586	2.09517	1.76359	-0.69232	1.55067	-1.31131	-0.93439	-1.28821	-0.47403	0.48994	-2.55413	0.52874	-0.65950	-0.61536	-0.62141	-1.47024	-0.98591	-0.35742	-0.56581	-1.66921	0.57621	-0.14024	0.26346	0.86887	0.15031	-2.01147	0.15948	0.61549	0.47367	0.42538	1.13372
SRC_rep2		0.95000		20	C	B2	85	43	186	877	-13.58937	-1.02811	-4.30630	1.36931	4.60359	1.07376	2.72088	4.18003	-1.66127	-0.93687	-6.61284	-0.14278	2.53807	0.46098	3.43612	2.00680	1.66745	2.94276	-0.15461	-0.59056	0.14819	0.51138	-1.21636	0.26798	-1.20991	-0.63470	0.02042	0.14192	0.07534	-0.61956	1.73575	2.02233	-0.33608	0.88511	-0.01334	-0.75534	0.43146	0.72482	0.13047	0.26258	2.06763	-0.89045	-0.54795	0.31007	0.52980	0.22043	0.40436	-0.54236	-0.90710	-0.60817
MPRIP_rep3	PDXP_rep1	0.61538	0.38462	13	C	B2	85	44	791	165	-5.45124	3.56374	-4.00415	1.92822	2.70193	-1.96318	-1.72238	-4.50715	1.22912	-3.63639	-0.38616	2.30759	-1.26907	0.03666	2.25938	-0.01399	1.80094	-0.41841	0.73383	1.18100	2.34469	-0.78667	-0.11317	-0.38030	-1.96210	1.11037	-0.59510	-1.97662	-0.00274	0.80722	1.40283	0.88105	-0.66636	0.78488	0.44156	0.83004	-0.10107	0.16787	-0.26292	0.24046	0.69978	-0.07156	1.05777	0.33960	0.82952	-0.17748	-0.28926	0.40607	0.72218	0.53963
MPRIP_rep3	SWAP70_rep3	0.35714	0.30952	42	C	B2	85	44	646	167	-12.80620	-3.64378	7.08340	-4.65343	-4.57861	-0.70569	2.09802	2.69175	0.07280	-0.71491	-1.03649	2.90520	-0.72725	1.26310	3.64072	-1.46403	-0.57347	-0.33161	1.56156	-4.47319	2.09499	0.02497	-0.16002	-1.29136	-0.35484	-2.64551	0.48309	-0.40146	-2.13776	0.02486	2.08545	-0.60916	1.18225	1.84607	1.59810	0.21092	0.32794	0.42401	-0.28231	0.99799	1.24017	0.53520	-1.91113	1.24422	0.94014	0.35782	-0.70168	0.05063	-1.21015	-1.77758
GSN_rep1	SWAP70_rep3	0.58824	0.41176	34	C	B2	85	44	378	409	-4.61410	0.25696	2.76627	1.41789	-6.71437	3.84360	-1.93171	-0.76386	-0.17608	-2.19185	-0.75839	5.05367	-2.47235	-3.24192	3.75246	-0.03508	-1.36326	-0.22575	1.04930	2.18887	1.82530	0.34411	-2.45813	0.38759	-0.34391	-0.36875	3.01131	-0.35207	0.65797	-1.97351	-0.85991	0.40059	-0.41865	1.05607	-0.78867	-0.14178	0.57987	-0.32030	1.40820	-1.34377	-0.63535	-0.28770	-0.72776	0.61394	-0.77833	1.14000	0.33756	1.77486	0.28108	-0.60490
PDXP_rep1		0.95833		24	C	B2	85	44	516	501	0.79393	-3.32455	4.26111	-0.21160	-3.74390	-0.02139	-4.43401	-4.45084	-3.73344	-5.76849	0.37237	3.03870	1.44529	1.36162	-0.88340	0.24929	0.79271	1.78106	2.68913	1.81201	-0.01866	-0.71293	-0.87787	1.19813	-0.34741	-1.18651	-1.24862	-2.50066	-0.05395	-0.62790	-0.91110	0.45632	-0.31341	-1.10496	-1.40462	0.93787	-0.73005	-1.44553	-0.43075	0.12312	0.69694	1.40329	-0.64839	-0.74755	-0.76153	0.60419	-0.01380	-0.62448	0.78356	-0.97818
EPB41L1_rep2		1.00000		26	C	B2	85	44	300	602	-5.03572	-2.36287	-2.26810	0.84571	-5.98249	8.21729	2.23483	-2.04374	0.20320	-0.41596	3.45497	1.20176	2.67122	-0.94807	2.25413	1.18011	0.45117	-0.35419	0.83956	0.65291	-2.42689	1.81055	-1.31520	-1.24249	-0.17932	1.39809	1.44227	0.43125	-0.84858	0.45828	0.77948	-0.56574	-0.98134	2.11392	-0.32400	-0.77246	0.74749	-1.90554	1.99090	0.34663	0.73685	-1.16376	-0.42959	0.17119	1.94755	0.81552	0.13091	0.08986	1.37889	-0.17021
CORO1B_rep1		1.00000		22	C	B2	85	44	159	580	5.54070	0.99616	-9.06423	3.03927	2.18482	-0.48067	-5.89657	-2.33104	-4.47879	-5.67994	-1.60414	6.49071	-1.07661	-1.59094	-0.50844	3.24179	0.70369	0.54844	0.39298	-0.83736	2.25465	0.94208	-2.81707	1.83025	-0.58975	1.96183	-0.46934	-2.10896	-0.31602	-1.40743	0.60162	1.24058	0.22313	-0.12982	0.02584	-0.15735	-1.47785	0.36050	-0.48582	-0.13042	0.41020	-0.71887	0.95545	-0.31145	-0.83043	-0.69366	-0.05574	0.37744	-0.59195	0.27123
CONTROL_rep9		0.97619		42	C	B2	85	44	703	584	1.20842	7.77827	-3.68446	5.16142	-6.64695	-3.08145	-0.48269	3.42160	1.15175	0.65909	-0.63926	2.68215	2.03203	2.84569	-3.06795	0.36390	2.81571	2.40837	-0.88209	2.89315	-0.11258	0.83229	0.85685	0.50917	-1.31022	0.60756	2.50452	-0.77825	-0.65718	-0.69219	-1.32371	0.62758	1.63858	0.92251	0.26603	-3.44592	-0.80264	1.03377	-0.81272	0.72545	-0.00908	0.21278	1.02461	1.00365	-1.21250	0.25118	1.51791	-0.53349	-0.43116	1.61876
EPB41L1_rep2		0.95833		24	C	B2	85	44	233	622	8.58152	1.62162	-4.89012	2.45003	-6.42153	5.77992	-9.38301	-0.92388	-1.53141	-0.36815	-3.22386	5.55953	3.38225	-6.47443	-1.85323	-2.41359	-3.57836	-0.28560	-0.31169	-0.19928	-0.46441	0.15088	-2.96814	1.49659	-2.26670	2.19477	-0.03135	-2.33877	-0.54108	-0.41494	1.12333	-0.89978	1.26537	0.76585	0.90698	-0.18290	-1.32594	0.12560	-0.83425	1.00404	0.20007	-1.22526	2.88870	0.69637	0.27766	0.35541	2.11665	0.22129	-0.15908	-0.27403
SNX9_rep1		1.00000		16	C	B2	85	44	373	642	0.37894	2.80454	0.08091	5.05444	-2.02604	3.82250	-4.46835	-3.45121	-2.09668	0.03348	-1.78185	-1.62774	4.20292	3.32811	-0.40499	3.61988	1.67312	-2.97947	0.31380	-1.49782	-0.41825	1.10012	0.42507	1.58255	-3.06705	1.09034	0.98060	-1.16765	-1.23252	-1.62455	-0.31039	0.40898	1.17837	-1.58664	1.48918	0.09054	-1.46156	0.97521	-0.58362	1.11496	1.08309	-0.82095	0.31989	0.06298	-0.01955	-2.07335	1.17311	0.30836	-0.63823	-1.18392
KLHL17_rep3		1.00000		24	C	B2	85	44	653	717	-11.99894	-4.44876	5.65144	-0.72012	-6.93472	7.03637	-0.25603	-1.61438	0.06715	-1.90554	4.94108	4.34827	-1.27196	-1.13281	5.00678	-2.66677	-1.19730	2.12128	-2.19516	0.16007	-1.77275	1.05928	-0.38766	-4.62092	1.46603	0.25157	1.20863	-0.12639	-0.22688	1.25861	1.26603	-1.16385	-1.01721	1.38981	1.35675	0.15563	0.91679	-2.12469	0.33889	0.54098	0.86203	-0.70327	0.30629	-1.42779	-1.24718	0.58931	-0.13647	1.02512	2.08896	0.18529
MICAL2_rep2		0.68293		41	C	B2	85	44	244	788	-8.61941	0.82855	-1.96190	-6.38404	-0.26667	1.04247	-1.63987	-0.49247	1.36893	-4.37478	-0.04024	3.12577	-2.17753	-2.43862	2.77020	3.35110	0.28114	-0.05885	2.30593	2.52878	0.27866	3.43583	-1.13834	1.04596	-2.75811	-0.82817	-1.28700	-1.91314	-0.26304	0.06694	0.40841	1.03710	-1.06676	0.39382	-0.12699	0.13953	-0.32656	-0.33211	0.38119	-0.63014	0.42716	0.05435	-0.29336	0.66818	-0.52177	0.85871	0.48089	-0.54527	0.05122	-0.78549
MICAL2_rep2	GSN_rep3	0.51852	0.44444	27	C	B2	85	44	167	821	-7.07112	5.94152	-4.07845	-4.56272	1.53361	1.24679	-1.99385	-0.34524	3.89245	-3.88958	-0.29061	3.36237	0.97943	0.95751	3.80793	4.76121	0.54852	-2.15068	1.85509	1.23466	2.06669	2.28269	-0.01819	-3.38408	0.87745	-0.60276	-2.00466	-1.78487	-0.71335	-0.76650	1.53392	0.42819	0.23252	-0.69896	0.09416	-0.64156	-1.07338	-0.53372	1.01255	-1.53778	-0.62459	-1.09762	-0.31636	0.01538	-0.07312	1.00362	0.57746	0.59715	-1.12124	1.01722
MESDC1_rep2		0.95000		20	C	B2	85	44	502	883	2.35658	-4.43138	-5.97346	-0.37292	-3.24389	-1.78779	5.89798	-3.21460	0.59423	1.23821	3.44905	1.78499	-0.61227	1.71486	-0.04984	2.30065	-0.83126	-2.00625	-3.11125	2.57329	-0.40437	1.44152	0.26169	-0.90531	-0.00052	1.81012	0.12031	-0.87032	0.32868	0.09873	-1.84893	-0.31292	-0.72031	-0.46831	-1.09422	-1.14789	-2.19806	-0.61387	-0.08380	0.12883	-0.77449	1.06945	2.03462	-0.89941	-1.10417	0.08010	0.73455	0.71473	-0.98694	1.86574
MESDC1_rep2		0.93750		16	C	B2	85	44	552	886	2.25521	-7.02294	-4.45972	-3.39934	-1.39146	-1.52470	4.72607	-1.39992	-1.79039	-2.47296	-1.18539	1.77270	0.46239	3.26859	-0.62446	4.81510	-1.37191	-1.78464	-0.69861	0.95034	0.19901	1.35493	-1.75657	0.98061	1.37245	0.83418	-1.24823	0.32829	-1.09946	0.21734	-0.29941	1.54898	-2.00793	-1.31467	-1.13974	-2.02550	-0.93498	0.76461	-0.03681	0.43416	0.87907	-1.07229	0.82451	-1.35254	-0.91915	-0.12072	0.31557	-0.70534	-0.99352	-0.54419
MICAL1_rep1		1.00000		10	C	B2	85	45	137	148	-7.16042	4.76899	-6.76164	1.90710	2.70123	-1.50429	-2.53783	-0.45591	0.61264	-5.35656	-0.93012	3.90934	-2.10431	-0.80685	2.00543	0.13975	-0.51960	-1.10355	2.67873	0.76275	1.32416	0.92650	0.02035	0.95836	-1.90099	-0.40903	0.89207	2.12980	0.61378	-0.47401	0.18290	-0.92383	-0.66698	0.18666	0.97380	1.55047	-0.44558	0.03623	-0.63556	-0.57745	-0.38547	0.12223	0.06215	0.61840	-0.39726	-0.42887	0.63219	0.22107	-0.59803	0.16251
SIPA1L3_rep2		1.00000		5	C	B2	85	45	575	333	-3.70520	7.62976	-0.62318	3.47960	-3.64478	-5.18825	-5.03901	3.52480	3.09291	-0.19272	0.31604	1.80957	-0.74037	3.44581	-1.07129	-2.26091	1.40183	-0.86283	0.05905	-1.24325	0.46754	-0.41961	1.40166	2.04961	-0.40726	-2.21920	-1.03934	1.95522	0.10714	-1.99492	0.06935	-0.42669	-0.06606	-0.27028	-0.08124	2.16530	-1.06077	1.32073	-0.28097	1.29493	-0.54322	-1.26683	-0.26094	-0.80410	0.26152	0.72526	0.39516	-0.08590	0.22493	1.75589
COTL1_rep1		0.84615		13	C	B2	85	45	485	436	-4.86984	-10.24481	-2.78055	4.90985	2.95851	-3.18289	0.81577	0.07324	-2.60651	1.92027	5.07889	2.31028	-1.08054	0.54888	-3.79073	2.41938	-1.07698	-0.18756	-0.64318	-2.82838	-0.73388	-2.21108	0.42231	1.66287	-0.91798	0.91535	-0.87246	0.36768	0.33680	0.93407	-0.47993	1.14886	-0.05532	-0.25765	-0.64107	0.37100	-0.49267	-0.02751	-0.12473	0.37948	0.83277	1.31812	-0.04834	-1.15754	0.06235	-0.62636	-1.35562	0.20251	-1.13224	-0.02234
COTL1_rep1		0.97436		39	C	B2	85	45	507	536	0.60412	5.32250	5.89638	7.12659	-5.35814	6.22559	-3.01720	-1.12331	-3.01428	-1.57484	3.09553	-4.89670	1.66433	1.67895	-1.92189	-1.17718	-2.67850	-1.34776	1.11315	0.69537	0.18421	1.31823	0.91312	3.32199	-3.02444	-0.62573	2.97945	-0.62699	1.64670	-2.13916	-1.14862	-0.29120	-1.03071	0.48806	-0.11891	-0.55491	0.12955	-1.27705	0.91040	-2.18688	1.30484	-2.01283	-2.22086	0.91520	-1.02133	-0.40589	-0.12207	0.63635	-1.75993	-0.01571
SIPA1L3_rep2		0.96552		58	C	B2	85	45	678	582	-10.59067	0.73157	2.70682	-5.29074	2.91169	-3.13444	1.10765	0.42523	2.57954	-5.46239	5.85971	-0.48106	-0.81076	1.93926	-1.28916	2.08776	-1.15796	-1.58680	1.39605	-1.11844	-0.17587	2.84764	1.17937	1.73891	-3.23780	-2.43681	0.03727	-1.49418	-0.95934	1.27340	0.14248	0.03267	0.00961	0.02207	-0.04260	0.96049	-0.22239	-0.93377	-0.15906	0.87970	0.42680	0.11131	-0.35273	0.53242	0.01498	1.16743	-0.44209	0.83253	0.50782	-0.17127
BAIAP2L1_rep3		1.00000		22	C	B2	85	45	779	677	-7.20834	-4.06613	3.86219	-2.76156	3.33798	-2.23207	2.30155	4.62832	-2.05966	-1.88127	-1.77101	-0.56514	1.68777	-0.21404	-4.70931	-1.29867	0.37051	0.90052	1.10575	-3.03609	-2.92517	2.45913	-0.49268	0.12507	-1.82703	-1.31593	0.04496	-0.94612	-1.09934	0.33913	-0.15407	-0.48394	1.07188	-0.67742	0.30395	0.33938	0.36656	0.36768	0.11311	-0.12815	1.51892	-0.14325	-1.01887	-0.39005	0.49832	-0.08025	-0.19519	0.25420	1.67980	-1.00428
MYH13_rep1		0.84211		19	C	B2	85	45	665	720	-5.68703	3.63003	-6.32206	5.86323	3.54056	-7.49003	-0.42538	7.80842	3.92501	-3.72594	0.70512	3.25823	0.96039	-0.43552	-0.49003	-0.56582	-0.06684	-1.25810	-1.81056	1.07942	-0.03103	-2.03802	-0.67200	1.42312	-1.02812	-0.87833	-1.29666	0.53575	0.56065	-0.15042	-0.31119	-0.31418	1.45120	0.41532	-1.03391	-1.01658	-0.92885	1.38335	-1.55270	1.33544	-0.29884	-0.08935	-0.49951	-1.18404	0.35400	0.13444	0.53185	0.83158	-0.48972	0.08791
RHOB_rep2		0.66667		18	C	B2	85	45	795	858	-4.58241	-3.33453	-5.62199	4.12545	-1.42097	-0.53355	-0.52639	-1.81339	-4.38812	1.84417	0.66501	2.85468	-0.67296	3.48035	-0.02238	-1.21750	1.42138	0.86209	-1.69041	-0.37269	2.81350	1.26184	-2.11055	-0.80745	3.13268	0.21667	0.02525	1.80560	2.02541	1.07237	1.19434	-0.21583	-0.10541	-0.62915	-0.73941	-1.04662	0.15704	-0.97059	2.51360	-0.29226	-0.82198	-0.19562	0.39378	-1.35182	-0.04440	-0.40049	0.61873	0.25055	1.10436	-0.18007
PLS3_rep3		1.00000		9	C	B2	85	46	592	364	-10.26955	2.86559	-6.48212	-7.77898	3.71214	1.30229	3.55970	1.28189	6.77365	-4.82596	0.89991	-0.87590	0.88693	-0.34621	-1.48760	-0.67471	0.10155	0.82318	1.25501	1.05787	0.66198	1.73748	-1.80092	1.19344	-3.04562	-0.92281	-0.88495	-0.52960	-0.86838	0.59599	0.31611	1.20384	-1.52229	1.70680	-1.19991	-0.31520	-0.01734	1.34628	0.23027	0.55808	0.46312	0.23006	0.35713	1.29308	-0.76621	0.29845	0.68469	1.47028	0.07019	-0.87552
LURAP1_rep2		0.75000		32	C	B2	85	46	503	437	-7.95586	0.85100	5.26288	-1.08081	-6.01237	1.19577	0.17752	-1.88080	-1.41934	-4.76617	2.33205	-0.78763	0.47163	3.30308	3.06778	-0.00605	-1.37434	0.60615	0.17331	-0.00278	1.68829	1.21793	-3.23409	1.24883	-0.71954	-2.07786	2.19527	-0.70674	1.78577	0.30056	-0.08969	-1.82912	0.22385	0.43438	0.26383	-0.59631	0.26506	1.01879	0.04753	1.31491	0.59469	1.19519	2.10133	-0.73965	2.45326	0.76692	1.07342	1.77572	-0.48207	0.26845
P4HB_rep3		1.00000		7	C	B2	85	46	685	464	-7.01269	-6.68814	-2.65773	1.51789	5.24338	-0.41498	3.17662	1.83377	-2.60184	0.61522	-2.07373	0.14774	1.35192	-2.16525	-1.53950	-2.39430	-1.20416	1.22864	0.61134	-3.00106	-0.30155	0.36161	2.11810	-0.99593	-2.28088	-0.06799	0.55637	0.25603	1.68834	0.04722	-0.98095	0.11252	-0.85964	0.82410	-0.21797	-0.56201	-0.51993	-0.25953	-0.83407	0.17575	0.03198	0.01041	0.68228	0.12739	-0.48623	-0.38623	-0.89284	-1.00751	1.69638	-0.46913
EPS8_rep2		1.00000		18	C	B2	85	46	834	481	-9.73972	2.33643	-2.69551	2.13742	4.62341	1.12393	-1.26065	-4.11563	3.53429	-3.47683	3.97651	-1.28837	2.05502	2.95515	1.11777	-2.40434	-0.18443	0.72953	-2.11581	2.95972	0.78517	-1.34505	-1.01762	-1.34815	-1.90301	0.66522	-0.25046	-2.27110	0.49804	-0.45385	0.32343	0.63568	0.23552	-0.46981	0.23446	-0.38959	-0.68619	-0.07304	0.59796	0.14809	-0.34093	-0.42198	1.26649	0.26788	-0.54131	-0.26577	0.11516	0.92450	-0.35988	-0.12916
SYNE1_rep1		1.00000		10	C	B2	85	46	454	542	20.34692	-17.77753	-5.48458	0.97677	2.76124	2.59322	-2.23782	1.65685	-6.59274	1.56702	2.15175	-2.19433	-0.30898	2.54382	-0.28733	5.73112	2.16237	6.46296	-1.20368	1.64857	2.32009	-3.80263	0.58210	-0.16550	-0.90807	3.53497	-1.22315	0.51338	0.86795	0.42325	-0.08946	-1.20740	0.36748	-1.60937	0.55586	0.13112	-0.65784	-0.27453	-0.25218	-1.04117	-1.18972	0.43475	0.36720	-0.24236	-0.92479	1.04915	0.30292	-0.29766	-0.05864	-0.27972
RREB1_rep1	TLN1_rep1	0.49020	0.43137	51	C	B2	85	46	848	597	-11.15455	0.24704	-2.54367	0.87079	0.76573	-1.92475	2.01195	7.46938	3.98196	-1.22754	-0.74059	1.83355	-0.49142	-1.05647	0.46546	-0.59888	-1.21494	2.22589	-0.35964	0.20860	0.41738	-0.69068	0.48486	-1.19376	-0.50458	-0.86330	-0.59818	0.87282	-0.56473	0.30307	0.89854	0.88517	-0.00792	-0.23475	0.57680	1.98137	0.03687	0.39497	1.14842	-1.99490	0.71464	1.00764	0.50755	-1.18423	-0.99862	0.37410	-0.91412	-0.62851	0.14389	-0.23857
DMTN_rep3		0.96000		50	C	B2	85	46	699	641	-5.44312	5.45308	-0.16975	0.76252	-6.15857	-2.17202	0.86288	6.13158	1.14145	2.74002	0.29297	1.67750	-2.44870	-1.80528	3.45134	2.51063	-1.93586	0.58719	-1.02537	-1.44007	0.86900	-0.42228	-1.26613	1.57078	-0.89136	-0.86014	0.24973	-0.13749	-0.73599	0.63974	2.25878	-1.98213	-0.51332	0.58172	0.16624	2.80978	-1.99188	0.60171	0.03022	1.11490	2.44185	-0.52218	-0.13605	-1.76209	-1.96187	0.05401	0.95264	-1.87547	2.87270	-0.56299
MSN_rep3		0.86667		15	C	B2	85	46	816	743	-3.44933	-1.94781	-4.66235	-4.78900	2.80884	3.07975	2.87310	0.67571	0.58343	-3.86053	-3.60520	4.23813	-2.28304	-2.84242	-3.28355	-0.48907	-1.94132	-0.19204	-0.27742	-1.39264	1.56999	0.07156	-1.35477	2.20268	-0.40677	1.17484	1.08628	0.51984	-1.00348	-0.16206	0.90154	0.60829	-1.98911	0.51524	-0.77825	-0.37989	-1.25912	0.66007	-1.16042	0.34971	0.02118	0.14290	-0.97608	-1.71108	-0.78914	1.53965	-1.39855	0.11401	0.01818	0.46280
MSN_rep3		0.94444		18	C	B2	85	46	765	765	-3.38432	-5.50070	-4.31163	-5.89836	2.21371	4.66644	4.12377	0.77583	0.55480	-1.50853	-5.18549	0.87837	1.81493	0.71384	-4.59481	-0.48683	-1.51719	-0.11070	-1.10082	-2.66392	1.05625	0.84084	0.16012	0.54016	-0.82965	0.92278	0.31403	-0.37632	1.20754	0.08732	-1.14986	0.17388	-2.22867	0.98242	-0.00216	0.33983	-2.51582	0.39752	0.08395	-0.27640	-0.61185	-0.22644	-0.58554	-1.54415	0.22203	0.84053	0.08102	0.88680	-0.16270	-0.57745
SVIL_rep2		0.85714		7	C	B2	85	46	556	859	-4.38412	4.09501	-3.67165	7.67213	-0.19301	4.72641	-5.14838	1.62355	-2.86862	1.58926	-2.11578	-2.11828	1.30814	-0.33807	3.02041	0.41210	-0.15567	-0.27825	-0.18642	2.99296	0.78640	-2.49881	-1.76260	1.34023	-1.38948	0.48295	-1.52314	0.31538	1.01831	-0.39061	0.89048	-1.18454	1.46838	0.41877	0.34441	-0.00987	0.11457	-1.48566	-0.17843	0.96194	-1.00032	1.14119	1.53492	-1.86141	0.33528	0.62287	0.38004	-0.10296	0.04950	1.43814
LIMK2_rep2		0.94444		36	C	B2	85	46	826	880	-7.28824	4.99656	2.27781	-2.93127	-0.60659	1.47657	0.52077	-3.01743	-0.49756	-2.27190	-1.93798	0.59267	-0.53670	1.48161	2.04410	2.19443	0.13068	2.24225	1.81843	-0.41010	1.10627	2.81320	0.40093	2.12941	-4.24137	-0.91525	-1.64529	-1.87787	0.18754	0.61097	1.03913	0.01171	0.62703	0.88302	0.76792	0.07621	-0.57367	-0.28369	-0.51244	0.77026	-1.06100	2.15035	2.05672	0.83566	-1.22830	0.18461	1.99394	-0.84288	0.13660	-0.69619
PARVG_rep3		0.95833		24	C	B2	85	46	905	888	-11.83951	-2.62624	-4.70470	-2.02610	3.92276	-1.66148	2.91144	-1.12045	3.26852	-0.11126	3.21298	2.04174	-0.08237	-2.03432	-1.45004	0.22201	0.47387	1.48296	0.93956	-1.72957	-1.28728	-0.09343	1.22266	1.29331	0.61922	0.53330	0.95240	-0.14635	-0.76577	0.28172	0.29381	0.04680	-0.70733	-0.22241	-0.08969	0.20159	-0.74830	-0.72126	-0.27974	1.17147	-0.85182	-0.41489	-0.15894	0.00068	-1.44598	-1.03931	-0.86271	-1.43076	-0.85238	0.97668
WDPCP_rep1		0.65672		67	C	B2	85	47	515	147	-1.92094	7.26934	-1.85331	-0.73609	-2.06613	-3.37371	6.36822	6.85834	3.08521	1.57316	-1.16325	-0.29997	-1.47227	-0.30331	2.86718	1.95885	1.97653	0.83675	-0.08206	1.75737	0.79602	-0.32776	-0.01308	0.12832	-3.79972	-2.34156	0.18410	0.96085	0.36559	0.79378	0.69108	0.11151	0.87412	0.14942	-2.55278	0.46946	-1.22105	3.02164	-1.60584	0.96453	1.23357	-0.58388	0.33811	-1.11508	-0.56797	-0.50595	1.75242	0.17966	1.08406	-0.12603
CFL1_rep3		1.00000		9	C	B2	85	47	314	166	-1.43617	0.29550	1.62160	2.96001	4.02110	-0.00110	0.55375	-1.77628	-2.09572	-4.65722	-2.71121	1.38949	-0.32005	-2.60790	2.85026	3.14241	1.48108	0.13632	2.62089	0.07798	1.87491	0.42974	-0.54442	0.75462	-3.02016	-0.75609	-1.17054	0.42434	1.92105	-0.55884	-0.98233	0.13196	-0.32248	-0.15506	-0.63351	-0.86255	-0.24510	0.85486	-0.31302	-0.40677	-0.13423	0.15487	0.26670	0.24517	-0.44491	0.03435	-0.60774	-0.50105	0.30619	-0.76683
CORO1B_rep3		1.00000		15	C	B2	85	47	376	250	-7.40123	-3.08878	3.11848	6.71995	-0.94955	0.23353	4.86652	2.04438	-0.10403	-0.23843	-0.16042	-0.22484	1.02897	-4.26282	4.45912	1.78421	-1.02862	3.88424	2.80106	0.68247	-1.17622	1.30507	0.82484	-1.53126	-0.72251	-0.30420	1.26452	-1.23630	0.56339	-1.58959	-0.90324	1.58861	-0.27326	0.32332	-1.11177	0.12749	-0.17926	-0.05339	-0.27168	0.80601	1.29491	0.34706	0.52437	0.12114	0.99731	-0.68719	-0.48559	-0.18842	1.02308	-0.28748
CORO1B_rep3		1.00000		5	C	B2	85	47	444	327	-5.81113	-2.47654	7.09765	0.78701	0.66220	-0.95590	0.93742	-2.16176	-2.33972	0.87223	-1.33723	1.30059	-2.51646	-2.89205	2.98291	0.17386	1.04671	0.25582	-0.84657	-3.80993	2.09172	-1.23343	-0.19313	-0.51655	-0.98151	-2.07334	-0.19334	0.67257	0.78590	-1.66839	-1.02732	0.66935	-0.25268	0.32183	-1.52269	0.78890	-0.42826	-0.94670	0.79208	0.00865	0.30094	0.86366	0.19814	-0.84391	-0.97526	0.26604	-0.11279	-1.14328	-0.41120	0.03729
CORO1B_rep3		0.96429		28	C	B2	85	47	197	448	-11.37362	-2.54983	4.25897	-4.04898	1.80401	-2.67115	4.81212	3.03416	0.84968	-1.04909	-1.04355	-1.09619	-1.33878	-0.37646	2.72633	1.13265	1.68175	-1.44367	1.79652	-1.83836	0.33138	0.69613	-1.48102	1.14824	-1.28785	-2.39826	-0.39758	0.18593	-1.83849	0.79489	0.84249	0.33707	-0.16221	0.54266	0.44920	0.90325	0.14595	-0.67188	0.04514	1.32469	0.15409	0.08181	0.21679	-0.35099	-0.75227	0.81959	0.59327	-0.65364	-0.99065	-1.05087
ARHGEF18_rep1		0.92000		50	C	B2	85	47	809	577	-2.48798	-0.39701	6.19791	3.75825	-7.39816	2.84131	3.32032	2.41335	-0.04679	-5.81601	1.11768	-0.24330	3.61233	1.85546	-1.05384	-1.76164	-1.73972	2.01519	-0.76581	-3.05653	1.72939	-1.20616	-2.15120	-0.44760	-1.76775	-1.67203	2.87484	-2.78611	1.14741	-0.37084	-0.10913	1.26422	0.35986	1.14760	0.24135	-0.59435	1.76693	0.17701	0.35162	0.93644	1.05432	1.98182	0.24201	-2.30797	1.40193	0.72480	-0.48125	-1.28503	-1.17747	-2.37826
FYN_rep2		1.00000		17	C	B2	85	47	415	648	34.99629	27.65394	1.85506	9.23944	0.28583	18.66258	9.70139	5.70411	-0.57581	-6.85801	13.15108	5.97012	1.43461	-1.88492	0.19359	4.36211	7.24260	-3.19092	4.44522	-2.04487	-4.28724	-4.75505	2.29775	-2.80308	1.22684	1.68077	-1.56727	-3.09633	-1.11024	-0.36118	3.04936	0.92219	-1.75036	0.22909	2.01409	2.84801	0.22230	0.38880	1.06090	-2.23203	1.26250	-0.48143	-1.46230	-0.22930	-1.67155	0.72160	1.56950	0.10088	1.91499	1.25525
ILK_rep1		0.80000		20	C	B2	85	47	681	710	-4.40516	0.61085	0.23828	-0.45269	0.68123	1.35556	-0.48655	-5.51803	-1.01508	-3.49418	-1.89184	1.14567	-0.26466	0.24265	1.89596	0.52127	1.66061	0.66092	-0.93466	-2.01347	2.24557	3.47318	-1.39332	-0.62256	-2.20262	0.13984	-0.65150	0.95863	1.35091	0.81416	0.26023	-1.75078	-0.18420	0.09431	0.51740	-0.59368	-0.30222	-0.91477	0.55117	0.29276	-0.35514	0.96015	-0.14812	-1.40423	1.44439	0.91208	-0.29212	0.16476	0.61055	-0.84521
LIMK1_rep2		1.00000		26	C	B2	85	47	488	713	-2.08246	-2.98394	6.60756	5.01445	-7.38960	4.74597	1.06563	-2.08399	0.31601	-2.88354	2.03449	-0.52137	0.90889	-2.81900	1.56515	-0.38624	-2.96871	3.75031	3.16396	-0.57357	-1.15592	0.14686	-1.07064	0.92348	-1.90176	-1.03745	-1.50107	0.02797	0.26465	-2.12186	-1.40172	0.81761	1.27728	-0.69298	-1.15982	-0.21309	0.06133	-0.93974	-0.17744	0.13329	-0.00553	0.53868	1.26155	0.13534	-0.47971	0.08170	1.47006	0.86336	0.44778	2.09818
ILK_rep1		1.00000		16	C	B2	85	47	636	741	-6.35051	-4.24871	1.19207	-3.18521	-2.67199	3.25638	0.68712	-3.02972	-2.70740	0.43427	-4.29805	2.53516	3.80246	0.16167	-0.54470	-0.61658	0.74276	0.71279	0.90433	-2.54139	0.61484	2.57124	-0.88607	-1.30670	-1.45744	-0.51550	0.48330	-0.45353	1.45752	-0.86820	0.67419	0.28712	-0.47661	-0.31942	-2.24644	0.36670	0.09668	-0.02300	-0.84616	-0.19251	0.66660	-0.10314	1.33905	-1.47821	-0.69318	-0.07246	0.83367	-0.74232	-1.11552	0.64142
MYH1_rep2		1.00000		30	C	B2	85	47	750	752	-6.66773	11.77659	-7.06670	-0.15920	2.72021	-2.64817	-1.11696	3.54731	5.79438	-5.38507	-2.04702	5.38753	1.43257	-0.89428	3.89859	3.86974	-1.00296	0.24675	1.14870	-2.95756	3.46153	0.36129	1.35683	-2.69846	-0.97508	0.54203	0.86259	-2.73740	-0.69566	-1.19377	1.26317	1.11234	0.29423	0.39359	1.62168	0.82193	-0.75396	1.29883	-1.59731	-0.91448	-0.23553	0.81507	-1.99587	0.79611	-0.54150	-0.11456	0.34596	-2.32880	1.18107	-0.05847
MYH1_rep2		0.90625		32	C	B2	85	47	810	769	-10.11847	5.07300	-4.97558	-4.88653	-3.26792	1.81631	1.05667	-1.24787	5.47311	-3.40020	0.16141	1.63039	1.88635	1.39087	1.90147	-0.97808	0.14769	2.58453	0.62230	1.25494	1.06838	1.35145	-2.43283	1.10127	-2.65239	-0.55916	-0.20656	-1.91264	-0.75662	-1.73734	0.97368	0.94229	0.03825	-2.13247	0.62313	-0.31212	-0.72313	1.22631	-1.54928	0.84162	0.81748	-0.06491	-1.39117	-1.18590	-0.38279	-1.22222	-0.03271	-0.35777	-1.56915	0.83935
CARMIL1_rep2		0.81250		32	C	B2	85	47	471	823	-7.89521	-4.09493	5.95245	-2.24619	-6.39818	3.86407	3.15498	0.45801	-1.70515	-3.22100	-1.10934	3.05301	-2.02984	-0.22823	5.98166	0.24340	-0.21798	0.99238	2.72991	-1.21431	3.57228	2.54525	-0.98250	-1.76475	-1.08886	-1.78730	0.78413	1.93154	-1.08045	-0.90949	0.71109	-0.57858	-3.21591	1.58264	0.13927	0.29918	-0.96145	2.18387	-0.06452	0.53407	-0.05942	-0.79275	0.72724	-0.44013	-0.09835	0.43965	1.27027	-0.12648	-0.96643	-0.08923
SLC9A3R1_rep3		1.00000		52	C	B2	85	47	805	911	-6.20256	-3.57013	4.43708	-8.12810	-7.92143	3.73391	0.09331	-1.90022	2.04566	3.31157	2.30433	1.28241	-1.65198	0.14947	0.82884	0.44609	1.37945	1.38508	-1.65422	-1.42837	-1.29076	2.46490	-2.74054	-0.79199	-2.57699	-0.33592	0.37520	0.26303	-0.68386	0.94821	-1.22785	-0.60976	-0.77768	-1.98376	2.66415	-0.16315	-0.11891	0.29955	-0.64761	-0.33887	1.06137	-0.60346	0.80734	-1.58124	-0.57371	1.08009	-1.53390	1.21016	0.74697	-0.42702
LASP1_rep2		1.00000		7	C	B2	85	48	685	144	-0.73825	7.16626	-1.41540	-2.95952	2.11395	-1.35403	0.45534	0.82604	1.82923	-0.23363	0.67051	-2.01874	0.46804	-0.80330	-0.21720	1.03729	-0.22405	-2.09047	-0.45193	0.79235	1.92746	0.51454	1.59512	-1.96402	-2.94735	-1.66386	-1.28759	-2.23999	-0.04610	0.46626	-0.14145	2.30299	-0.87422	0.56265	1.49523	0.34519	1.26122	0.92724	1.27509	0.86357	2.34958	-0.99661	-0.94932	0.24160	0.86096	-1.44639	0.09925	-0.15037	1.63702	-2.71840
TPM3_rep2		1.00000		18	C	B2	85	48	780	194	-12.57485	-1.86820	1.24205	-1.29442	1.31398	-2.05604	1.70297	5.88646	2.13299	-1.26966	-1.53439	1.03109	-1.77590	-0.82589	0.86189	-0.82122	0.07412	3.60014	2.41971	-0.76506	-0.63325	-1.33836	-0.62727	-1.03030	-0.51444	-0.99417	0.10201	-0.47945	-1.99356	-0.90757	0.01924	0.88529	0.47265	-0.23260	1.04905	0.97581	0.23665	-0.09698	-0.19945	-0.81851	-0.34658	0.77189	-0.04353	-0.53690	0.35434	1.47358	0.03091	0.68411	-0.48425	-0.27719
MAEA_rep1		0.90000		20	C	B2	85	48	478	240	-0.32146	4.33860	7.03981	-0.14168	7.94113	-4.62745	3.23659	-1.34390	-0.83661	-2.19270	0.43527	-2.32805	-0.12413	1.62401	-0.47933	1.45824	0.47590	-2.77728	-1.37984	-2.79238	2.33288	0.44006	1.50596	-1.06961	1.55620	-1.72191	0.28469	1.52087	-0.14745	0.92469	-1.69381	0.37308	-0.68359	1.56354	-0.70351	0.90130	-0.96711	-0.74198	0.49848	-1.51016	1.93284	-0.23704	0.16548	0.31048	0.20502	0.42141	-0.28429	-0.14794	-1.85357	-0.11605
MICAL3_rep2		1.00000		10	C	B2	85	48	168	261	19.85535	-25.85802	0.32137	-0.93637	3.98211	4.40562	-9.81806	12.87583	8.66916	0.11649	-0.68964	2.50021	5.96502	-2.25319	0.24876	-4.02996	2.46643	-0.78478	-9.95414	-3.15136	8.30445	0.44811	6.78974	6.06793	1.98917	3.34322	-1.09885	0.87646	0.55147	-1.82757	-0.05384	-0.68354	1.57782	0.56119	0.53902	0.67477	2.18131	2.52202	-0.89242	-1.30679	0.30778	-1.18448	-1.04505	-0.52155	-0.67307	-0.40327	-0.33251	-0.12904	0.32223	-1.15994
AXL_rep2		1.00000		11	C	B2	85	48	516	328	-7.82952	6.48454	0.24463	-1.06309	1.12263	0.88847	-4.18540	-1.19136	2.22158	-4.35864	-0.36485	2.21064	1.66832	3.81510	1.83618	1.27458	-0.96948	0.03530	-0.28349	-0.35101	0.92699	2.34437	3.78381	-3.75898	-0.03822	-0.48006	2.69168	0.55068	0.10102	-1.38961	0.08637	0.54618	0.04606	0.29245	1.08181	-0.31464	0.92277	0.59445	-0.11784	-1.45363	-0.63519	-1.04914	0.08809	1.01126	-1.52977	-0.54894	0.41681	-0.99190	-1.23335	0.63562
TPM3_rep3		1.00000		11	C	B2	85	48	396	390	-10.61147	4.61673	-3.86453	-1.68089	-1.21430	1.58769	0.15554	2.68393	-0.13090	-2.01219	-2.19520	-0.46519	0.50695	2.92811	1.83838	1.31473	0.43771	2.92161	1.14203	1.10537	2.17762	2.66046	-1.18774	1.67984	-1.83736	-1.92247	-0.05829	1.43323	0.21703	-0.41271	2.60476	0.72469	0.12948	0.10092	-0.70980	0.55451	-0.70966	1.67328	-0.11975	0.45509	0.31563	-0.91472	1.33265	1.10464	-2.41953	-0.84100	0.78037	-1.84806	0.28911	0.33831
LASP1_rep2		1.00000		18	C	B2	85	48	697	485	-2.96958	5.18466	-2.44908	5.81799	8.38419	-3.00458	3.04351	-1.65318	0.42954	1.09196	-1.01633	1.15723	-4.40374	-1.47725	1.81586	0.36705	-1.17121	-0.29153	-2.59540	-1.37773	1.08779	2.02028	0.97434	-1.89621	-2.10660	1.11396	-0.86901	0.00449	-0.58294	0.12854	1.58588	1.18952	-0.60835	-0.29882	1.25884	1.77402	-1.60112	-0.34948	-0.92659	0.82738	1.42653	1.72988	0.29181	-1.31462	-0.95114	-0.32703	0.83551	0.68769	1.89889	0.49168
LASP1_rep2		1.00000		11	C	B2	85	48	657	500	2.78349	-2.72663	-5.86074	9.16277	1.71207	2.38568	1.01446	-3.54977	0.15402	0.84229	1.22582	-0.00971	0.57628	2.95322	-1.97736	0.31636	-1.76923	2.15835	-1.80774	-0.03640	-0.65273	0.14616	-0.81570	-3.15869	-0.24418	1.65279	-1.84724	-0.20108	1.36305	0.28158	1.54231	1.06964	0.31451	-0.32673	0.93089	-1.28943	-0.27994	0.19746	0.94613	-0.22136	-0.92605	0.49991	0.23331	-0.25740	-0.26706	-0.40611	1.18275	0.23765	-1.70274	0.67993
MAEA_rep1		0.93103		29	C	B2	85	48	535	559	-7.10163	-1.46998	7.41547	4.21998	-4.44471	4.64810	-1.24510	0.78738	-4.30625	0.01864	-1.63028	-1.17197	-0.69298	0.73533	5.16165	0.10455	-1.43732	-0.15573	3.02413	-1.07298	1.76523	0.59102	0.01477	2.56080	-0.53497	-1.76618	0.46857	-0.07982	2.12392	0.20773	0.23757	-3.09677	-0.61375	-0.78292	2.78034	-0.09247	0.94428	0.53330	0.18900	1.17808	-1.03198	0.64454	0.48410	-0.66959	1.43838	0.75975	0.58924	1.10417	1.14131	0.39142
TPM3_rep2		1.00000		23	C	B2	85	48	836	531	-1.00669	-11.41968	1.31076	6.57124	-0.83305	-1.70231	3.73252	3.91314	-2.26721	2.80910	0.32188	0.26658	1.23031	1.63220	-4.88400	3.66715	-1.50647	0.83702	-3.07035	-0.46037	1.99888	1.05637	0.03637	-1.38071	0.07869	1.09341	-0.29426	0.73733	0.46231	2.46588	-0.39722	1.18960	0.40416	-0.11674	-0.40017	-0.74537	-0.96113	-0.66169	1.54081	-0.02177	0.74418	-0.80966	0.27066	-1.13620	-0.18448	0.68034	-0.13678	-0.11898	-0.07830	-2.11480
LIMK1_rep3		1.00000		14	C	B2	85	48	155	545	-5.15505	-8.56900	-1.34284	-4.63757	-1.04918	5.37877	1.13105	-3.87057	-1.34566	2.06880	-0.68929	0.86163	2.58562	-1.62367	-0.60891	0.54462	-0.26118	-2.26311	-1.36096	-1.00463	0.66165	-0.95087	0.59193	-0.45634	-1.14136	1.17618	-0.16431	-0.09859	1.69409	-0.00185	-0.39147	-0.73223	-0.64968	0.16699	-0.82844	-0.09077	-0.06472	-0.78673	-0.72858	0.80130	0.71908	1.03064	0.00194	-0.29212	0.12102	2.17393	0.37831	0.62927	-0.27641	0.45032
AXL_rep2		1.00000		28	C	B2	85	48	537	713	0.94525	3.29822	-4.42757	5.12909	-0.81932	-2.39826	2.21659	4.55928	-0.25692	2.64024	-2.37885	-1.79506	0.48737	2.61582	-3.81399	-2.97352	4.60086	2.94856	-0.15037	2.91838	-1.00928	0.02737	0.02334	0.02186	-1.78852	0.50160	-0.75081	-0.85943	-0.65163	0.64945	1.09301	3.08368	0.49225	-1.06218	0.74418	1.93581	0.70781	0.44984	1.37355	-0.78112	2.34660	0.21515	-0.77758	-0.54058	0.19949	1.05615	-0.17688	0.42517	-0.33734	0.39732
IQGAP3_rep2		0.88889		9	C	B2	85	48	152	768	-4.85752	-0.89601	1.72816	1.14563	-7.07695	0.42077	1.11886	-0.73972	1.66322	-1.84972	0.16836	0.75670	1.46109	0.93806	3.01052	0.39705	1.23201	-0.69538	1.21431	1.01201	-1.01728	-0.38691	-1.82981	2.35045	-0.29703	-0.14762	1.46576	-0.85174	0.70377	2.03098	0.85631	0.19838	0.43953	-0.61494	-0.60281	-1.06458	2.40340	-0.87618	0.59935	0.76721	-0.33096	-0.78707	0.39825	-0.81966	-0.95826	0.23975	0.53991	-1.47650	-0.39695	-1.20202
TPM3_rep3		0.92857		14	C	B2	85	48	563	873	-0.11301	-1.02912	-5.17207	2.22479	3.10217	0.28566	2.43220	-4.00321	2.93902	-1.44439	-5.08342	3.38169	-4.07654	1.69188	0.69134	1.08145	-4.72964	-0.40778	-2.22452	3.94643	-3.20946	-2.37632	0.31057	1.06089	1.23029	1.11763	-0.35255	2.34063	1.34822	0.64999	1.16150	-0.32980	-0.93417	1.20759	-0.08790	-0.68387	0.78208	-0.70616	-0.18851	-0.39061	0.86620	1.59959	-1.98341	-0.25339	-0.35734	-0.80752	0.70245	0.32657	-0.56402	-0.11626
TPM3_rep3		1.00000		21	C	B2	85	48	526	889	-3.22174	-3.53873	-5.09217	1.82419	1.83249	1.15408	5.39359	-3.48399	3.77016	-1.40492	-2.53232	2.28061	-1.46719	4.85278	-0.09063	1.29142	-5.32641	-1.64022	-0.20203	0.56867	-4.23509	-2.86498	1.92924	0.69215	1.81412	0.90134	0.28180	0.41080	1.40084	-0.68527	-0.28407	0.16666	-1.39173	-2.13393	-1.31454	-0.44915	0.71940	-1.03201	0.96277	-0.98836	0.95206	0.47304	-0.04543	-0.90202	-0.75389	-0.25792	-0.14369	-1.49018	0.32429	-1.21708
PLS1_rep2		0.41667		12	C	B2	85	49	819	588	0.32129	5.96644	-0.54046	1.96055	-6.52174	8.13953	5.69890	1.44989	0.63364	-1.99166	3.27245	-2.95826	0.69864	1.12680	-1.37918	1.66393	0.71439	2.60899	0.11426	0.32239	-2.76119	-1.91189	-0.70350	3.88709	0.44486	0.02600	-0.59654	-2.71041	0.71227	0.68489	1.38436	1.52922	0.16102	-2.69884	2.21015	0.21023	-1.16970	2.08903	-0.93780	-0.27768	0.10723	0.16526	-0.71688	-0.27213	-1.13150	-0.91619	0.93803	-2.34722	0.19288	1.68780
TSC1_rep2		1.00000		23	C	B2	85	49	738	584	-9.36762	-0.38454	-4.43667	-1.70563	-1.96776	2.16902	0.52556	-0.94898	1.56920	-1.73505	5.64129	2.08251	-1.67575	-0.04234	0.84062	-1.49805	-2.61382	-0.96556	-0.06493	0.76831	0.28499	-0.07257	-0.59642	0.84230	0.78914	-0.53485	-0.78986	-1.07029	1.14101	-0.30206	0.06444	1.13132	-1.86376	0.57314	-0.83618	0.04502	0.36338	0.00982	1.84864	-0.42442	1.43439	1.42112	0.68254	0.79819	1.53098	0.75959	0.30202	1.12109	1.19363	-0.70188
TMSB4X_rep2		0.83333		6	C	B2	85	49	969	670	18.93577	-19.29411	-3.26122	6.60824	11.87182	3.25958	-2.31120	-0.60216	5.25781	5.09488	3.16299	0.71816	-0.48722	3.93085	-1.08634	4.72467	-1.55619	2.70462	1.43145	-2.80419	0.03497	-4.41542	-1.52445	-2.13821	-5.62989	3.35719	-1.04402	0.71239	1.93098	-1.99603	1.38269	-0.09379	1.23465	0.42447	0.66264	0.17356	-0.09893	0.53383	0.05299	0.36764	0.45199	-0.35104	-0.22887	0.50974	-0.04847	0.52479	-0.33275	0.00584	0.13926	-0.20333
PLS1_rep2		0.77778		18	C	B2	85	49	813	675	2.83732	1.19912	-1.19810	-6.59281	4.12818	0.70095	1.55766	-2.09392	-2.25255	-2.55380	-0.01474	0.24883	-1.36194	-2.52622	-5.06475	2.07257	0.13170	-2.61294	-1.01725	-2.07116	-1.77119	1.54786	-1.27356	0.40822	-0.72553	1.23889	1.27197	-0.71728	-1.68549	0.36548	-0.84577	-0.47403	-0.69469	0.41094	-0.97631	0.59967	-0.85375	-0.32546	-0.27210	0.61302	-0.61560	0.96192	-0.00444	-1.12968	-0.85470	0.30769	-0.73831	-0.20277	0.90576	-0.09538
NEXN_rep2		0.95000		20	C	B2	85	49	172	711	0.22541	9.75281	-9.01235	-2.18511	-3.84946	2.83667	-5.40838	9.17057	-2.82381	2.77359	-2.54171	-2.22394	-0.25620	1.85597	-0.44797	3.91431	0.94307	-1.29676	1.80251	3.86507	-0.10216	3.55626	3.65511	3.26952	-1.49141	0.14283	-1.54611	-1.33020	-1.41719	-1.19905	3.15725	-1.84311	1.27478	0.23322	0.24393	-1.20660	1.21894	-1.51979	2.34524	-2.83847	-2.53410	0.70713	-1.39816	0.38827	-0.42896	1.21600	0.72463	-0.95565	1.31197	0.67896
TAGLN_rep3		0.69565		69	C	B2	85	49	455	746	-10.39330	-1.99058	6.76903	-9.60154	1.78803	0.90871	-0.84853	1.18900	-0.46112	-3.66465	3.75629	1.69621	-3.81220	1.89776	0.48372	2.05790	-3.20462	-2.88562	2.69382	-1.23968	-0.03348	3.81111	-0.53031	1.23612	-1.86936	-2.85808	0.87547	-1.41496	-0.61492	0.70086	0.58853	-1.88884	-1.43772	-0.42977	0.81411	0.39628	1.06662	-0.17687	-0.00257	0.47249	-0.16417	-0.14388	0.81642	-0.83249	0.79272	0.89886	0.79383	-0.48770	1.25889	0.15382
PAK1_rep3	INPPL1_rep1	0.58140	0.30233	43	C	B2	85	49	567	786	8.41370	3.63715	17.63241	-2.01066	1.51867	-10.22938	4.82799	5.01908	-4.38878	-2.29304	0.57509	-3.69880	-6.73973	1.35556	-0.97370	2.45826	-0.27155	-0.55833	-3.01900	-1.43129	2.93721	2.44467	-0.49055	-4.22860	0.47944	-3.31963	2.20549	0.04634	-2.78900	-0.53193	-1.59306	0.34925	1.92175	-0.45851	-0.24795	-1.90643	2.97535	-0.07313	0.63996	-1.64813	0.79378	1.80681	-0.00575	-1.49399	0.15576	-0.10086	1.96307	0.55513	1.30706	0.87357
DST_rep3		1.00000		41	C	B2	85	49	926	844	-8.24900	-0.04265	7.06711	-1.86909	0.34190	1.40507	-2.48829	-0.98310	-1.57579	-4.62079	2.18890	-0.35283	-0.03679	5.73348	-1.51535	-4.57623	-3.00823	-1.62688	-0.04101	0.24028	0.54712	0.50669	-0.01510	-0.62446	-3.67389	-2.26192	-0.28840	-1.02443	1.85738	-0.76491	0.03711	-0.96864	-1.50646	0.80515	-1.76608	-0.81215	-0.29457	0.06654	-0.05330	-1.13103	0.74047	-0.18814	-0.33012	-0.78889	0.00166	1.18533	0.29072	-0.43590	-1.21074	-0.03046
MYO5B_rep3		0.95238		21	C	B2	85	50	479	165	13.19779	1.67189	2.22792	3.28729	11.38006	0.15427	-0.71625	2.42836	-5.44408	-1.24542	0.58434	-6.71031	-4.53559	-3.77845	-0.37225	2.77545	3.46741	-4.52470	-3.02117	2.86605	-1.14010	-4.41574	-3.99882	-4.43020	0.09302	1.20490	-2.03559	-0.46503	-0.59417	0.20688	-0.89291	1.24299	-0.28459	0.33179	-0.15099	0.95412	0.98555	0.00540	0.20871	-0.06286	1.40863	0.82122	-0.40741	-1.52690	-2.50191	0.42331	1.21389	1.00156	0.88267	0.76114
PLS3_rep3		0.71429		7	C	B2	85	50	623	395	8.70685	-6.71987	-1.19686	3.36826	-1.09309	-2.74003	2.76210	-4.03582	-3.18350	0.58352	4.78268	-1.28022	-4.06389	2.22710	-2.28203	-1.11998	-0.32299	2.03437	-4.25287	-0.56516	1.64321	3.02141	0.03292	1.60267	-0.44584	2.57327	0.16692	-0.99381	-0.22545	1.56620	-1.60922	1.79304	-1.08108	-0.44528	-0.03317	-0.77086	0.96609	-1.75532	0.30932	-0.88663	-0.72973	0.41772	-0.93641	-0.51664	-1.40563	-0.24367	-0.62806	-0.17860	0.25198	-0.80444
DBNL_rep3		0.77778		9	C	B2	85	50	242	406	-3.52487	2.38545	0.99733	4.77766	-0.34577	-3.68125	-3.22346	3.16685	2.18705	-5.45161	3.00260	0.92196	-0.97928	-1.89188	-0.25196	-0.75778	-2.52827	0.58961	-0.29839	3.99675	-1.65846	-1.40695	-0.51717	1.19702	-2.14024	0.22824	1.40893	1.82860	-1.04391	-0.56020	-0.54805	-0.98176	0.88355	-0.08313	-0.25383	-2.26532	1.21926	-0.89725	1.10054	-0.34851	0.14397	0.10815	-0.12536	-0.74667	-0.93281	0.24373	0.26726	-0.39337	0.16313	-0.44440
WHAMM_rep2		1.00000		18	C	B2	85	50	897	430	-4.97499	-2.36353	7.18508	1.49232	-3.23009	5.98593	4.48374	-0.85136	-2.06243	1.37914	2.16809	1.64943	-2.90589	1.54649	2.28717	-0.87969	0.51349	0.18085	2.75854	-1.82551	-0.01598	-1.21671	-0.92556	-1.54329	-1.77515	-1.13987	0.25056	-1.93890	2.19701	0.32022	1.12326	-0.32144	-1.74614	-1.65250	-0.85406	-0.84558	0.26440	1.47986	0.95381	-0.81075	-0.24140	0.29290	0.26847	-1.16377	-0.40678	1.38930	0.40963	0.03532	-1.83118	-0.64632
MYO5B_rep3		0.96970		66	C	B2	85	50	557	478	-2.05303	-1.49577	6.45441	-7.20598	3.32646	-5.15676	4.53642	3.79229	-0.06642	-6.12191	0.98966	-1.13782	-0.79032	2.37121	-5.67024	2.49074	-1.64801	-4.49962	1.22799	-0.97653	-0.12374	2.37839	-0.22089	0.90030	-3.81733	-3.47271	0.95772	-1.35494	-0.66344	1.55441	-1.24012	-0.46745	-1.00254	-0.94901	-1.06297	1.07981	-0.08397	-0.58369	0.35201	-0.08145	0.33318	-0.02576	0.32964	0.09235	-0.88394	0.41978	1.26338	-0.15733	-0.06157	-0.49879
KLHL5_rep1		1.00000		19	C	B2	85	50	148	587	-6.14898	2.24525	-5.71657	2.04459	-2.10827	-2.17625	0.42990	-0.08113	-0.29774	-0.17355	1.30439	3.19667	-3.26567	-0.18509	1.19820	-2.14475	-0.02258	-0.20237	-1.95765	3.93976	1.82086	1.99182	-0.99737	-0.38219	0.14667	-0.73924	1.33025	2.88120	1.24380	0.49487	0.29709	-0.75863	0.13726	0.07838	-0.43211	0.13621	-0.88530	0.15755	-0.27162	-0.17113	0.34223	-1.58464	1.94847	-0.94983	-1.66806	-1.55044	0.92370	0.31099	0.44958	1.53795
PLCE1_rep1		1.00000		7	C	B2	85	50	771	602	-7.63782	4.27723	2.21296	4.25173	1.54794	0.44116	-1.21849	5.25536	-1.42881	-2.78950	-0.80158	-1.58540	-0.03841	1.82572	2.00940	-1.06829	0.60280	-2.11522	0.69131	-0.94234	-0.02046	0.10635	-2.53753	2.43514	-2.20992	-1.67628	2.03723	-0.43872	0.11843	-2.56080	-0.30312	-0.50020	1.53160	0.92543	-0.14650	-1.15709	1.34144	-0.34067	-0.37399	0.83467	0.68363	1.52609	1.00668	-0.98585	0.20190	0.76445	-1.77600	-0.68922	0.95124	-0.40912
TSC1_rep2		0.71875		32	C	B2	85	50	454	919	-6.54840	-1.67339	-4.93240	0.97379	1.47204	-0.61370	-2.84057	-3.00187	-2.61642	-3.29118	-1.41547	5.20913	-0.85566	-0.88796	-1.32898	0.65093	-0.08782	1.21062	-1.01923	1.96643	0.30320	2.84064	-0.51680	0.74422	-0.72146	0.37971	0.40038	1.95771	1.02348	0.36930	0.64898	-0.43397	-0.54991	-0.93641	1.34337	-0.91291	-0.10691	-0.85778	0.50594	-0.46805	-0.54107	-0.36686	-1.23906	-0.70444	0.48148	0.39190	-0.99128	1.05161	0.31805	0.35283
TSC1_rep2		0.82609		23	C	B2	85	50	404	952	-4.82293	-2.12178	-5.47177	1.50457	-0.87314	2.16315	1.09293	-1.14631	1.54876	-1.92405	-4.85847	4.57839	2.22158	1.93818	-2.69947	0.24017	-0.70665	3.05557	-2.00811	0.50545	-2.48166	1.47280	0.93066	0.91649	1.01545	1.26038	1.28136	0.65951	1.74412	-0.32785	0.51198	0.87210	-0.08622	0.07841	-0.00717	-0.94365	-0.04340	-0.48866	0.81080	0.63188	0.00873	-0.02767	-0.98272	-0.53303	-1.13077	-0.23956	-0.63281	0.09248	1.32105	-1.26957
PLCE1_rep1		1.00000		23	C	B2	85	51	379	163	-5.91019	1.52414	-3.68890	2.00315	0.82744	2.01547	-4.34695	-3.13202	-0.50171	-1.98493	0.05616	1.97478	0.65266	3.49489	-0.35624	-0.46618	0.74705	0.75150	0.91334	1.41558	2.27649	-0.04291	-3.00889	0.14964	-0.19710	1.05917	0.14735	-2.06479	0.39201	-1.74455	0.32178	0.57747	-0.12635	-0.16862	-0.34385	0.11933	-1.78159	-0.23736	0.27926	-0.82762	-0.80920	-0.44107	-0.15009	0.27008	-0.90060	-0.66470	1.00263	-0.45999	-0.71726	-0.11800
ARHGEF18_rep1		0.72222		18	C	B2	85	51	204	223	-10.40251	1.88646	-2.84053	-1.29299	3.96244	1.44837	1.96950	-1.11236	0.98891	-1.14377	-2.28515	-1.10128	-0.55797	0.58545	3.67997	3.03413	3.81685	-0.91892	0.86463	-0.18961	-0.21584	2.14183	-0.95562	1.59161	-2.62290	0.61182	0.81341	-0.20601	1.22156	0.66417	2.12414	0.66536	-0.08117	-0.13926	-0.98975	-1.05071	-0.13129	0.45760	0.49147	0.54728	0.63643	-0.63401	0.12264	-0.78569	-0.46385	0.72605	0.03924	-0.17930	-0.31124	-0.23372
ARHGDIA_rep3		0.90000		10	C	B2	85	51	392	400	0.36851	-6.16987	-1.66252	-7.09763	0.27803	9.28424	-3.39991	0.62472	0.25362	-0.01058	-4.41235	3.25730	3.39513	-3.60514	-8.96257	-5.12171	-1.04014	0.54376	-1.51438	-1.35305	-0.42990	0.37770	1.60489	-2.00135	-3.41807	0.36466	-1.05214	-0.75316	1.10668	0.19182	-0.13304	0.37304	-0.56335	1.59029	-0.31451	0.79981	1.27694	1.17648	0.97982	-1.08603	0.13096	-1.08826	0.79081	0.05774	-0.22126	-0.54674	3.70747	0.46457	-0.82541	0.09044
RAB22A_rep3		0.66667		9	C	B2	85	51	687	400	24.21813	24.27443	-0.86943	12.31235	6.19085	6.97078	2.02066	5.55522	-9.26074	1.55223	2.86315	-1.97580	0.50331	-5.26236	1.99915	3.04787	-2.93831	1.30149	0.41915	-3.62031	0.92574	0.83096	1.02047	-0.66960	2.67706	1.00544	3.57522	0.17353	2.48362	-2.11979	0.10135	-0.86142	-0.22026	0.96975	0.45066	-2.66196	0.15126	0.15474	1.80723	-0.96962	0.73736	-0.80407	-0.87731	0.11273	0.29779	-0.03803	-0.72134	1.24844	-1.17277	-1.00649
PLCE1_rep1		0.90909		33	C	B2	85	51	239	514	-5.34428	6.13828	4.10007	-4.64358	-4.20767	1.59964	-1.04036	-2.26221	0.07693	0.83217	-3.82878	0.21172	-3.54975	0.77321	2.74426	0.75105	1.42952	-0.67691	0.32819	-1.64960	1.54602	3.73692	-0.28413	-0.62008	-3.65107	-1.46969	-0.19091	1.06064	-1.04804	0.21941	0.99715	-2.72442	-0.27363	1.62585	0.85012	-0.70976	-1.05419	1.46053	0.46407	1.96776	1.88059	-2.27772	0.50945	1.91772	-1.51126	0.42776	-0.25560	-2.11468	1.54119	0.56582
ARHGEF18_rep1	TNNC1_rep3	0.68750	0.31250	32	C	B2	85	51	836	500	4.14608	2.88890	-1.74577	3.26817	-0.20462	-0.90830	1.47506	-4.09943	-3.34967	-2.09273	0.99109	-0.89677	-0.58551	2.73711	-2.08952	-4.08074	-0.79339	3.09748	-2.83859	-0.87511	3.60792	3.65779	0.50436	-0.34443	-0.01923	0.24038	-1.44598	-1.40486	-0.07174	-1.42944	-2.00233	-0.03419	-0.46709	-2.10286	-0.16943	-1.34844	-1.35517	-2.13642	-1.62347	-0.91613	-1.48982	0.53740	-1.86761	-1.50201	0.95448	0.77984	-1.77188	0.09193	0.95438	0.89040
DNM2_rep2	GAS2L3_rep2	0.45161	0.33871	62	C	B2	85	51	415	487	-5.09156	-0.46010	4.37320	-7.40524	-0.06798	4.02359	-0.05231	-3.99184	-1.10769	-2.60913	1.95525	1.19495	-0.85179	0.64978	0.65367	1.56948	1.14933	-3.84840	1.14567	-2.14355	1.00747	2.88830	1.00198	-0.85443	-2.08019	-1.31475	-0.62415	-0.58062	-1.10456	-1.27812	0.09456	0.27513	-2.21503	0.93149	-2.49921	-0.22429	0.30764	0.72838	-0.51854	1.13639	-1.22024	-0.59142	-0.58336	0.57645	-1.00555	-0.22917	0.87738	0.37649	-0.30043	-0.19516
CNN3_rep1		1.00000		12	C	B2	85	51	241	580	14.39324	-21.99572	0.47421	8.15898	3.54173	1.13536	-2.15738	3.20870	3.58985	1.86454	1.40170	2.61162	-1.30606	2.97476	-3.47927	12.05832	-0.90573	5.57979	-3.49503	-1.06428	4.41061	-5.65561	-3.28609	1.28569	-2.65216	3.15959	-0.77762	1.01548	1.30753	-0.31889	-1.01857	1.43538	1.69126	0.24379	-0.40503	-0.22317	-0.10359	0.56003	0.76105	-0.12483	0.58097	-0.26348	-0.16418	-0.31495	-0.48108	0.49133	-0.31155	-0.39534	-0.58331	-0.36234
HDAC6_rep2		0.81034		58	C	B2	85	51	254	665	1.30852	23.02663	8.42613	-0.20276	7.01047	-6.27420	1.01698	3.66978	5.42649	-6.76502	3.86209	3.34541	-0.69454	1.29594	0.37017	6.59067	-6.03754	1.18350	-3.68967	-3.24278	1.23145	0.99043	1.42941	-2.94157	3.03357	-0.48265	3.16729	-0.21093	-0.38075	-0.75767	-0.60220	-1.33704	0.48987	0.52853	1.84481	-2.75833	0.71587	-0.12737	1.52840	-2.93672	0.82269	1.31069	1.21681	0.46458	-2.63103	0.57707	-0.35040	-2.69702	-0.71809	1.38086
TAOK2_rep3		0.83333		18	C	B2	85	51	508	736	27.55821	-0.00634	-7.16103	-1.36321	0.47290	0.00693	-6.05514	0.16081	-5.51639	-0.45331	-4.02255	2.74622	-2.67860	-4.18429	0.20482	-3.51890	5.79751	3.91473	0.46618	-1.45244	-2.40414	-0.77929	-2.12760	4.04460	-1.54642	0.84568	0.35734	3.28762	2.19487	-0.63725	-1.08813	-1.06063	0.59841	-0.50761	-0.10257	-0.21959	0.98005	-0.73420	-0.09761	0.44928	0.28567	1.50175	-1.12470	1.43651	-0.26387	2.67955	-1.52071	-0.10184	-0.98794	-0.17152
LDHA_rep3		1.00000		10	C	B2	85	51	649	824	-12.05328	-4.64624	2.07758	-0.92920	0.97393	2.61519	1.67741	-2.41896	-0.29859	0.15839	0.32345	-0.03010	-0.59830	-1.73102	3.23359	-2.35424	0.39823	-2.38298	-0.84047	-3.43656	-0.28775	2.06807	-0.43060	1.02777	-1.55926	0.19271	0.77481	0.96238	-0.85223	-0.30889	0.87984	-0.37969	-0.80633	-0.17595	0.95740	-0.53434	-1.02580	-2.36302	-0.29909	-0.31194	0.82310	-0.47545	0.24183	-1.46234	0.82558	0.31095	-1.11064	-0.55509	0.56578	-1.53903
LDHA_rep3		0.87500		8	C	B2	85	51	523	854	-6.65897	-2.39308	-6.21379	6.04306	-0.85997	-1.46275	1.52479	-0.10643	0.95164	0.80354	-0.09929	3.96125	0.94756	-3.56504	1.17725	-3.11040	-1.01992	0.56634	-1.18134	0.00028	1.87446	0.30678	-0.59890	-2.99660	-0.02139	1.73651	1.81781	0.47808	-0.45368	-0.07376	0.06301	0.01557	-0.32507	0.33829	1.52804	-1.58655	-0.65178	-1.88853	0.39198	1.27694	-1.13380	-0.28125	0.14860	0.04137	-0.35862	-0.58003	0.04171	-0.32216	-0.84858	-0.37563
TNNT2_rep2		0.80000		10	C	B2	85	51	210	861	18.80973	-4.97170	-9.04059	-0.78633	4.72681	1.68970	-4.58746	0.32436	-3.56227	-0.73469	-1.22622	2.18676	0.17097	-1.65589	2.02358	1.45471	2.32434	-2.45857	0.60930	5.40643	-1.12628	-0.51213	-1.90226	-2.27722	-5.28684	3.14377	-0.30865	-0.71484	0.49350	-1.56587	-0.58249	0.01077	-0.36568	1.26077	0.54757	2.53362	-1.49969	0.22704	-0.66497	-1.17971	0.23802	-0.70709	-0.32378	-0.87004	0.49105	-0.65936	0.17220	0.99298	0.92375	0.21065
PLCE1_rep1		1.00000		39	C	B2	85	52	217	504	16.92309	-1.17236	-6.28878	-4.30817	-5.33471	-7.65226	-2.56066	-0.07587	-5.58919	-1.50846	2.28557	5.05577	-6.41812	-2.67943	-1.86108	-1.48162	0.87212	3.41712	-0.30894	2.73347	0.72346	-0.64353	0.97400	4.40715	2.30990	1.29832	2.35061	-0.75184	-2.50688	-0.27181	-2.52940	-0.09021	-0.29240	-1.20532	-1.32844	-2.04341	-0.87903	0.66540	-0.74059	0.60232	-0.69156	0.04567	1.23532	-0.81225	0.40473	0.04734	0.84727	-0.70593	0.08500	0.91309
TSC1_rep3		0.90476		21	C	B2	85	52	730	524	9.22022	-6.88673	-1.20144	2.36293	-0.04565	-1.60036	0.71606	0.67723	-2.84823	2.19794	0.69406	-1.06022	-1.77573	0.51570	-1.35492	0.14657	1.11488	-1.16527	-1.95229	2.51594	0.79636	-1.29475	-2.33336	-2.78389	-0.49473	2.22172	-0.78293	-0.06231	-0.95643	0.54941	-0.13064	0.60214	0.26731	-1.91922	0.35773	0.00086	-0.41425	0.69875	0.22519	1.28849	1.53015	0.17697	1.95143	-1.92686	-0.62479	1.20364	0.70688	0.01954	0.29859	0.61985
VASP_rep1		0.96154		26	C	B2	85	52	890	552	-7.85187	-4.89135	-1.56391	0.40236	-1.80942	0.17399	-1.60969	-1.29894	-0.29345	2.72829	3.68929	2.40715	-2.12531	-1.02502	2.15800	0.56953	-0.02663	-1.53235	-0.05540	1.72792	-1.37913	-0.31764	-0.44348	-0.41538	1.12341	0.82543	0.70764	-1.72096	0.92109	0.07713	0.47333	0.73411	-0.63146	-1.41080	-0.36405	1.40200	-0.30242	0.34130	-0.62301	0.44192	0.24839	0.41323	1.42843	-0.56095	0.42964	1.22348	-0.96936	0.12815	0.11829	0.82133
KLHL17_rep2		1.00000		7	C	B2	85	52	726	666	7.78592	-17.13689	3.58095	5.91755	3.24966	9.31613	-5.84917	2.47337	11.35390	-1.11137	-6.10961	3.56339	1.77457	1.85163	-4.20050	0.44545	-1.05925	-5.34843	-10.08716	-0.27834	-0.31182	2.26614	-0.41279	3.76586	2.13974	2.56832	-0.95015	0.06283	1.26602	-1.85726	0.53030	-0.08049	1.64272	1.70831	1.56175	-0.18850	0.61716	0.54237	-0.65632	-0.39109	-0.44826	-1.44550	-0.94807	-0.64602	-0.10016	0.56516	1.87523	0.26116	-0.46779	-1.17783
KLHL17_rep2		1.00000		8	C	B2	85	52	763	671	14.66226	-20.10410	8.63407	7.67629	1.64267	8.75359	-8.58273	-3.64498	11.22941	1.60552	-2.15356	1.79968	-1.67522	1.05126	-3.27150	5.32399	-1.36197	-1.15999	-1.72237	0.85395	-0.70716	3.62404	-1.64600	0.23594	3.76607	3.05879	-0.86378	0.41469	0.92171	-1.83817	1.14775	-0.03277	2.21528	0.43894	0.49638	-0.23882	0.18016	-0.64551	0.31791	0.71895	1.63373	-0.41229	0.09042	1.35185	0.07275	1.19312	0.58684	0.26433	0.36268	0.14931
MYH9_rep1		1.00000		13	C	B2	85	52	858	699	23.68060	26.44462	-10.61424	3.07271	-15.20362	10.83636	4.70102	1.70412	6.10152	1.38897	0.55332	6.68307	-2.95785	1.87501	0.86569	6.67739	-7.02692	-7.22755	0.47760	-6.64122	-8.99252	-2.41064	-0.02055	2.99480	-1.08076	2.48396	1.72321	-2.01475	-0.42973	-0.62486	2.82676	0.87126	1.18735	0.86028	0.40833	0.74571	-1.81598	1.49724	-1.94242	1.48094	-0.25806	-1.59615	0.49095	-0.09215	-1.16392	0.47863	1.57126	-0.67483	-0.61309	1.43301
ALKBH4_rep1		0.73333		15	C	B2	85	52	891	722	2.76136	3.13221	15.62756	7.08822	0.36891	7.26093	8.72871	0.05799	-0.06147	-2.94344	-4.51944	3.79924	-7.16259	4.27532	0.60477	0.53272	-1.68978	0.19295	-3.48609	1.83135	-1.43821	-5.61730	2.51519	-0.01403	1.52268	0.98513	1.08671	0.68351	-2.38066	0.51409	1.05983	-1.81453	0.64739	0.70581	0.88177	-3.37848	-1.48211	0.64093	0.21131	-1.40424	0.92397	1.18179	-0.53071	-3.10830	-0.51641	0.37458	-0.29277	-1.10989	0.64245	-2.11747
CONTROL_rep11		0.85714		21	C	B2	85	52	451	719	-4.53478	-3.10503	-1.07122	-1.58101	-7.08079	3.55279	3.83503	-2.91295	1.04560	0.86829	-0.20782	1.60455	0.17618	-0.79212	2.57021	0.89305	-1.86309	1.17180	0.07118	0.20193	-1.15215	0.22642	0.37821	0.90208	1.07857	1.32259	1.06479	0.17648	-0.49201	0.87263	0.00813	-1.86471	-0.81110	0.23189	0.91648	-1.06347	-0.12508	-1.35449	0.55007	-1.74218	-0.57201	0.56624	-1.16976	0.08245	0.41561	0.36097	-0.81339	1.45096	0.89302	1.25217
FLNA_rep1		0.76923		13	C	B2	85	52	412	749	2.57986	4.49363	-2.76382	0.72764	-7.10730	1.90341	0.40111	-6.50408	4.14994	0.20351	0.20119	0.75835	3.43590	2.72685	2.14439	1.65778	0.22941	-1.24899	1.21499	2.00965	-2.08607	1.19069	0.31101	2.92567	-3.51757	-0.32574	0.28763	2.80417	1.05191	0.12726	-0.07733	0.05697	-0.33978	1.08603	-0.52110	1.80216	1.27335	-0.61474	0.60646	-0.09473	-1.09288	1.13171	-1.53843	2.05851	-1.26814	-1.87172	0.13455	-0.32341	0.02532	-2.09841
ARHGEF18_rep1	NEXN_rep2	0.44118	0.32353	34	C	B2	85	52	563	748	1.28756	8.15978	-4.83819	0.26498	1.47923	4.82029	-0.23873	-0.73391	-0.02791	-9.65796	-1.95908	3.00718	1.23749	1.37916	-0.57359	1.00674	-3.08494	1.58959	0.87738	0.77922	2.00059	1.77468	2.40896	-2.05163	-3.02346	-0.58601	1.46006	2.91278	0.74485	-0.24766	0.59752	-0.77071	-1.85547	1.26996	0.60602	1.26699	-0.41421	-0.04340	1.13181	-1.30272	-0.00907	-0.14319	-0.28002	1.23097	-0.65297	1.00712	-0.41345	-0.38677	-0.76739	-0.50921
FLNA_rep1		1.00000		6	C	B2	85	52	383	792	-2.56009	-1.66627	-7.67011	1.03059	-0.18719	6.50572	2.34959	-5.33530	2.84459	0.27629	2.26301	3.04377	0.10881	-2.64410	1.36766	-2.44103	0.17588	-2.48296	0.92921	-1.12005	-0.12850	2.86987	-3.88233	0.13239	0.45976	0.85813	-1.64761	1.09419	2.51401	-0.34253	0.52655	-0.86664	-1.66747	0.56505	1.07665	-0.42645	0.37218	-1.10674	1.18551	0.46982	-0.87185	2.64704	-0.29931	0.55708	0.85346	-0.37041	0.17602	0.84745	0.45600	-0.24187
TRIOBP_rep1		0.70000		10	C	B2	85	52	536	793	29.57103	-16.72372	6.74665	-6.29650	0.95511	8.27984	-8.77741	-4.13460	2.92847	-2.60175	2.17255	-0.80511	3.56631	0.68095	-4.45259	-1.42490	-0.19080	4.67500	-0.87794	1.17939	-3.42985	2.10075	-1.86221	-2.10385	-2.32599	2.71476	-1.31744	1.34901	1.09993	0.10344	-0.35789	-0.64640	0.82313	-0.52102	-0.06114	-0.51111	2.44344	-0.10444	0.38937	-0.18351	1.57930	1.92616	2.67433	0.28837	2.26963	2.69678	-0.61044	-1.59350	0.98853	1.22155
ARPC2_rep3		0.97479		119	C	B2	85	52	279	770	-2.92868	-0.28445	15.40156	-12.83030	-14.37203	3.79214	5.69138	4.05202	-0.99450	-7.83308	-4.84651	5.08964	-4.01438	6.31343	-0.09029	3.83168	-6.83451	1.72107	2.43539	-2.49548	-0.25162	2.49915	-1.09244	0.94369	0.69143	-3.37992	0.52118	-3.31555	-1.64535	-1.93271	2.03969	-3.64711	1.13985	1.78103	-0.24861	1.27460	2.14360	1.17319	-2.43738	-2.48728	-1.84153	-1.11629	-2.49504	-0.31958	0.44996	1.03814	1.15474	-1.73443	-0.49175	1.32064
EPS8_rep2		0.72727		22	C	B2	85	53	435	274	-6.40030	-1.51775	0.06730	2.86023	-2.49945	1.44344	6.95660	6.45027	0.27285	1.91762	0.66012	-1.67619	2.78514	1.56545	-0.08356	1.98182	-2.13445	3.06908	1.40775	0.40087	-0.84788	-2.10131	0.87892	-0.19494	-1.74925	-0.79898	0.70600	0.48885	-0.83624	1.00524	1.52032	-0.66489	1.22681	-3.20279	-0.21201	1.34900	0.52111	0.03606	-0.00225	-1.83787	0.34817	0.41730	-1.00668	-1.71636	-1.67007	-0.60425	0.69903	-0.98510	0.75218	0.71947
EPS8_rep2	VASP_rep1	0.62500	0.37500	24	C	B2	85	53	241	287	-3.51303	5.55750	-1.99688	0.72882	0.06854	-1.67938	-0.43348	-4.22312	0.60534	-1.10757	-2.44513	0.99658	-1.96377	1.22131	2.45410	2.75211	3.62567	0.16748	-0.82054	0.18900	1.72230	2.65556	-0.49129	0.53446	-0.80798	-0.33106	0.29190	2.71186	0.99682	0.59970	-0.01524	-0.52565	-0.35592	0.89385	0.89704	-0.37446	-0.44092	-0.39821	-0.49449	0.54741	-0.39527	-1.90169	-0.73958	0.34948	0.96296	1.33371	-0.68839	-0.30720	0.10352	1.26635
VASP_rep1		0.85000		20	C	B2	85	53	168	338	-0.99120	9.16812	-5.59941	-6.74125	1.32808	0.56324	-4.01735	-0.21888	3.59372	0.99131	0.26191	2.25256	-1.66538	-2.30162	4.48533	2.92823	0.00310	-1.92343	1.61932	0.52536	0.08804	1.38469	3.29046	-1.04611	-0.48985	-0.54892	-2.39214	-1.09035	-0.06750	-0.01110	-0.76825	-0.06211	-1.06796	2.08042	1.58481	-0.70295	0.37625	0.60936	1.78027	1.64307	0.46398	-1.18928	0.07716	0.05270	1.90416	0.50883	-1.50572	0.48308	1.30393	-1.39061
VASP_rep1		0.83333		6	C	B2	85	53	245	362	-5.53136	0.26879	-6.01933	-9.42067	-1.68498	6.72557	1.87754	-0.11878	0.67344	1.30061	-2.94912	-0.64038	1.71993	-1.92472	-3.95045	1.67060	0.31840	2.51345	0.73790	0.17685	-0.97238	0.14458	-1.51256	1.60244	-1.36028	-0.03369	1.29069	1.32970	0.31734	0.44546	1.41035	0.40006	-0.57076	1.07708	-2.08693	-0.24131	1.38463	0.74191	0.82831	0.99513	0.91164	-1.47709	0.80961	-0.81040	0.96332	2.21710	-0.81607	-0.22511	1.43432	0.76669
VASP_rep1		0.85714		35	C	B2	85	53	225	501	-10.02426	-4.18602	-2.86146	-1.27581	-0.77111	2.18056	3.23141	1.96065	-0.04939	2.67739	0.24429	0.85010	2.05474	-0.71117	0.67489	0.98109	0.43939	-0.04039	0.36954	-0.08907	-1.13488	-0.12112	-0.64361	-0.58683	0.22526	-0.00482	1.06341	0.78563	-0.10093	0.16985	0.58231	0.92193	-0.46992	-0.66119	0.23180	-1.06221	0.97842	1.12067	-0.68063	1.61137	0.54614	-1.28930	0.36401	-0.91432	0.92464	0.43193	-0.94065	0.87607	-1.10876	0.81161
EPB41L2_rep2		1.00000		24	C	B2	85	53	549	532	5.88025	2.18926	-2.89626	2.47980	1.36454	-0.89041	-3.54233	-0.76896	-5.40478	-0.70116	-3.10737	2.19893	-2.35626	-0.48798	-2.77119	-2.87150	1.68097	0.40146	-2.29925	-0.39602	2.53070	2.62541	-1.24716	1.44842	-1.92704	1.47240	0.56337	-2.14475	-0.33968	0.22242	0.38270	2.67412	0.01738	-0.17621	0.03395	-1.37727	0.52438	1.07549	-1.34195	0.70907	0.08872	-1.11683	-1.47622	-0.01894	-0.53257	0.17675	-0.34633	1.38720	-0.34210	-0.98725
WWC1_rep3		1.00000		9	C	B2	85	53	442	604	14.87312	-0.35005	-3.31442	6.04589	9.29862	3.40014	-9.08935	3.41364	5.25405	3.54609	0.09896	2.96721	0.07075	-4.40722	-0.61110	2.04803	2.38096	-6.91010	-4.71935	-0.05762	-0.23997	-4.90749	-3.63429	-2.11459	-2.91805	1.61748	-2.06081	1.21701	2.04419	-1.30817	0.49565	0.22175	0.77439	1.74559	1.18713	-1.19123	0.79328	1.75646	-0.97066	0.00593	-0.08481	0.79081	-0.27707	-0.18816	-1.67232	0.45053	1.37588	-0.44771	0.06201	-0.06741
DIXDC1_rep2		0.93750		32	C	B2	85	53	821	628	-6.94417	6.03881	-3.50707	0.18388	-0.38334	-1.25457	-3.10563	0.47981	0.89598	-1.17236	-0.23763	2.19758	0.42937	1.19451	-0.49296	0.41626	-0.24926	0.55419	-0.67985	1.53469	1.50583	2.36305	3.22286	-0.12612	-3.47048	-0.49482	0.69650	1.04198	1.19159	0.83862	0.39860	-1.49003	-0.48381	0.21532	1.82986	1.38740	0.28373	-0.57712	-1.20889	0.07767	0.85819	-0.71913	0.34394	-1.59985	0.72358	1.04435	-0.05381	0.61062	-0.77758	1.52581
PLS1_rep2		1.00000		34	C	B2	85	53	717	861	-11.75734	0.78255	-2.44017	2.56267	-0.15570	1.87630	3.65354	1.55812	1.33136	-2.80781	3.40741	-2.45178	3.00007	3.13986	1.16259	-1.00380	0.12553	1.35977	0.12368	0.35161	-0.91879	1.41314	-0.36870	2.10752	0.08514	-0.17106	1.71512	-0.79916	0.56869	-0.56590	-0.63178	0.35366	-0.07817	0.51062	0.37699	-0.77373	-0.98825	0.14935	-0.12962	-0.33873	0.37508	1.15222	1.37562	0.62278	1.20932	0.26344	0.21790	1.12245	-0.48768	1.32372
ITGB1BP1_rep3		1.00000		20	C	B2	85	54	272	202	-3.28582	4.82363	-7.24066	-0.57243	-1.25956	1.37553	-0.29504	-0.54173	3.33142	-5.20589	2.08947	1.91239	2.24479	2.15768	1.23830	2.94576	-0.04156	-0.96662	1.36347	3.11434	0.16186	3.74027	0.28111	0.71125	-3.05369	0.37262	-1.58246	-1.20024	-1.21220	-0.69711	1.18266	1.53554	-0.99961	-1.01248	0.08313	1.03848	-0.52694	0.92300	0.88993	-0.86442	0.72221	0.51961	-0.38253	-0.14107	0.19879	0.65808	-0.27576	0.99817	0.32338	-0.81721
ITGB1BP1_rep3		1.00000		15	C	B2	85	54	210	258	-6.39354	1.24809	-1.85943	-2.00830	1.64400	-0.23062	-1.59155	0.61938	-1.23416	-4.02514	-1.83792	2.69528	-2.82589	-5.65747	1.71851	0.93748	-0.22835	0.16463	1.04657	1.85747	0.03691	3.07542	0.28071	0.19943	-3.73550	-0.51103	-0.95440	-1.78801	-0.62582	-0.46105	0.32010	1.21977	-0.50575	0.11897	0.04515	1.04842	-0.29326	-0.13104	-0.52716	0.07808	0.90295	0.56923	-1.23629	0.66977	-0.39974	0.71429	-1.32358	0.54496	0.06364	-1.46185
ALKBH4_rep2		1.00000		19	C	B2	85	54	876	258	-2.88748	4.43525	3.54477	-0.73562	-2.02061	-0.45094	-1.11266	2.09420	0.32071	-2.40079	-1.62637	-1.90452	-0.06321	2.43874	3.06665	2.05415	2.73377	-1.60776	3.25430	1.38095	1.13656	1.08667	-2.06778	2.30389	-3.98672	-1.37944	1.51617	0.41089	0.10354	-1.70635	-2.90357	-1.32424	-0.51803	0.44570	-0.16379	-0.45093	-0.38609	-0.94614	-0.51789	-0.10368	0.08475	-0.97998	-0.05802	0.21965	-1.61030	1.33915	0.59089	-0.66356	-0.89821	1.72880
CARMIL1_rep2		0.70000		10	C	B2	85	54	518	398	-9.43783	1.90279	2.70256	1.78127	0.75499	-2.91135	-1.40409	2.36521	-0.35333	-6.67857	5.49725	2.87259	-0.36496	-1.24748	2.88092	2.09037	-2.77811	-1.34501	0.63046	1.54925	0.38894	0.28792	0.61012	0.98792	-1.54656	-1.26638	1.85589	0.55248	-1.30427	0.42471	0.43985	-1.07593	-0.41750	0.09272	1.03705	-0.15059	0.25912	-0.71186	1.83603	-1.36183	0.04175	0.46327	1.10523	-0.71996	0.39057	-0.65343	0.08823	-0.80186	-0.65734	-0.81747
LMNA_rep3		0.71429		7	C	B2	85	54	249	435	5.27456	21.08839	5.05338	5.59287	6.66179	10.17406	-0.26551	-0.35130	4.38909	-2.11600	10.17722	8.34336	1.14958	2.05432	0.29701	5.62071	1.88913	-0.64482	-4.77029	-3.94108	0.83078	0.80595	-2.69206	-1.11393	1.27474	0.61527	3.08371	1.01638	0.20498	-1.75449	1.36365	-1.31479	0.54620	1.05516	1.63118	-1.73977	-1.81632	-0.42776	0.87970	-0.01357	1.35252	-0.37314	-0.99517	0.11007	1.83021	1.85570	1.16084	0.59288	0.34065	-0.70799
TPM3_rep1	ARHGDIA_rep3	0.50000	0.42857	14	C	B2	85	54	683	508	9.80820	-12.32785	4.02100	-0.03419	-3.18458	2.57901	-5.83375	8.48115	1.71610	0.09361	-1.19228	7.30632	1.69299	-1.55686	-4.96806	3.28599	-1.93612	-2.54733	-5.41263	1.64658	2.27236	-3.20516	-4.68376	-4.89325	-1.28773	1.11699	-1.64016	0.41032	0.92897	1.10002	-1.02667	0.16490	1.67952	0.81310	0.07731	-2.17090	1.18626	1.72895	0.62208	-1.05738	0.16977	1.80351	-1.14322	-0.91950	-3.26253	0.14238	1.37518	-0.76216	-1.22100	0.52582
SSH1_rep2		1.00000		25	C	B2	85	54	436	517	-6.24807	-5.52482	2.18688	4.23359	-2.21939	-2.96122	3.62838	2.35148	-1.04394	-2.14550	-0.36124	-0.63019	2.22614	1.70744	1.55270	-0.17445	-0.79256	-1.00596	0.12745	0.37532	0.75953	-1.22314	0.29848	-0.91797	-0.20009	-1.32099	-1.28924	1.66154	-1.54815	0.87772	-0.75824	-1.01886	-0.04208	0.26373	0.60132	0.45543	-1.69477	-0.83189	0.64926	0.04860	-0.16943	0.10664	-0.20269	-0.78613	0.90502	1.29995	0.98571	-0.38516	-0.20918	-0.87674
CARMIL1_rep2		0.93750		32	C	B2	85	54	338	531	-5.55158	-7.81292	4.25885	-5.24894	-2.17915	-1.10768	1.73083	1.16952	-1.90177	-2.15207	-1.15024	2.23992	1.25352	-3.72456	-3.07777	1.90760	-1.03341	-1.46286	1.22528	-1.11179	-1.41542	2.20367	1.25719	2.20217	-1.20623	-1.25896	0.51247	-1.74395	-0.70377	0.98272	-0.82640	0.20952	-0.10563	-0.99676	-1.13460	0.49748	-0.25479	-0.66304	0.22937	0.33752	-0.37151	0.30568	0.20459	-0.21253	-0.63732	1.35904	0.10757	-0.27200	-0.15669	-1.19473
ARPC5_rep3		0.95000		40	C	B2	85	54	855	577	2.83198	-7.11612	1.52698	-5.44274	-3.94598	-2.37063	1.93560	2.23222	-2.21763	-1.07916	-0.07214	5.47862	-0.08057	-2.13780	-3.89911	3.36805	-0.88194	0.32963	-1.41447	-2.21007	1.45779	0.93599	-0.56991	1.60572	0.94188	-1.43997	-1.78039	0.22441	-0.69511	0.90801	-1.84309	0.18489	-0.33640	0.35653	-1.82041	0.58635	-1.35692	0.11309	0.54295	0.46542	-0.71217	1.47478	0.46517	-0.36122	-0.62355	0.60425	1.67543	0.24710	-0.94049	-0.25410
MYH1_rep3		1.00000		26	C	B2	85	54	799	666	14.98555	9.29685	-9.72608	-3.60920	-1.64347	-0.03465	2.94383	-1.34974	-1.57974	1.37202	1.11340	0.89900	2.83394	4.69816	-3.51645	3.57254	2.42249	-1.40678	-1.78244	-0.20210	1.85756	1.35785	0.13675	-3.39591	-0.57554	-0.41509	-3.81418	1.72812	0.58522	0.12721	-0.82000	-1.40123	-0.37251	-0.34809	-0.39245	-1.58310	-0.14035	-0.49737	-1.29960	0.47248	-0.91738	0.22788	1.39193	-1.54444	-1.67532	-0.54240	0.58315	-0.61054	-0.37494	-0.59416
STX1A_rep2		1.00000		8	C	B2	85	54	247	678	0.36459	8.12138	2.86467	5.53139	0.42752	4.64356	-4.41811	1.56888	-2.09269	-0.77636	-1.38884	1.06430	0.97362	-2.43803	1.37528	4.14715	1.27527	0.96946	-3.62123	-0.10052	0.40228	-2.36039	-2.70584	-1.95958	-0.17483	-0.81680	-0.59490	1.47035	3.04896	0.26531	0.31244	-0.36368	0.96992	0.74230	1.37443	-0.62779	-0.19589	1.26297	1.11045	-0.47001	-0.98063	2.21883	-1.02787	-0.48329	0.19502	0.69167	-0.51030	0.39878	0.68970	0.31138
CONTROL_rep7_	WDPCP_rep2	0.51724	0.48276	29	C	B2	85	54	544	744	-10.61322	-2.87088	-2.54269	5.67121	1.81367	0.38572	-1.86603	-0.30008	0.07658	-4.04094	-1.15366	3.25993	3.39153	0.38757	3.78469	-1.21062	0.10132	0.00571	-0.04248	2.43591	0.29828	2.00185	-2.28086	-0.79275	-0.62712	1.08918	1.23473	-0.08021	-0.04911	0.15311	1.44372	-0.81068	0.41335	-0.71250	0.74884	-0.44785	-1.87346	-0.13593	-0.93156	0.85486	0.11124	0.25431	0.60626	-0.85897	0.97714	-0.42950	-0.33348	-0.10262	-0.38824	-0.84972
CNN2_rep2		0.96875		32	C	B2	85	54	353	759	-6.36666	-7.16118	-1.48637	-2.24495	-4.09231	0.97519	3.60566	-2.46979	0.52278	-0.35878	0.91251	2.25508	1.56409	-1.72865	1.65154	4.44532	-0.32943	-1.18909	-0.01251	0.91973	-0.48965	2.24257	-0.15500	0.50307	-0.56717	0.27160	-1.27808	0.23892	-0.44790	0.67452	0.46945	-0.13378	-0.40906	-1.65336	-0.86167	-0.07199	-1.22501	-1.03608	0.33230	0.02768	-0.10593	1.27594	1.27532	-0.19302	-2.07956	0.52843	-0.03655	0.16009	-0.65717	0.14297
CNN2_rep2		0.97059		34	C	B2	85	54	433	753	-2.81435	-3.40317	-4.28551	0.35462	-3.85320	-3.72830	1.80183	-1.26337	2.42968	-4.08884	0.21770	5.21485	2.17806	-2.52875	0.61059	0.84362	-0.79814	-0.54474	-1.53123	5.32555	0.47064	3.30824	-0.20834	-0.48078	0.57240	-0.73729	-1.15247	1.83508	0.87285	1.39574	0.09407	0.74064	-0.79217	-0.05496	-0.82545	-0.35959	-0.65070	0.57877	-1.18393	0.58103	0.99625	-0.10774	0.52853	-0.05577	-0.43671	-0.77458	0.22299	-0.54325	-0.31882	0.68712
PDPN_rep2		0.95652		23	C	B2	85	54	884	764	-5.82054	-4.93912	2.20535	-0.49893	-1.56684	-1.12451	4.71623	0.78363	-2.11309	3.12512	-0.07604	-0.06850	-0.02085	-2.01658	1.30998	1.58691	-0.10832	-1.28491	-0.66703	0.28632	-0.48392	0.52266	-0.59081	-0.63409	-2.24732	-1.01145	-0.81573	1.08522	-1.09306	0.02926	-0.26904	0.87183	-0.16966	-0.87773	-0.43476	0.25175	-0.98578	0.01614	0.27362	0.29350	1.71908	1.80602	-0.66585	-1.51269	-0.86690	-1.00245	-0.80418	1.52911	1.36030	-0.15880
SLC9A3R1_rep2		0.71429		7	C	B2	85	54	258	816	3.97414	1.82270	-4.58140	-2.22150	2.05561	2.15210	1.96988	-5.27476	2.82104	-6.57946	-5.79188	3.22666	-0.29606	2.21612	-0.20081	4.05792	-1.84857	-2.16736	-1.25937	1.75846	-2.41122	-1.25964	0.36684	2.31675	-1.68237	2.14911	-1.19084	-0.95932	0.65954	0.26137	0.61189	1.02775	-1.47099	1.97986	1.04401	0.21596	0.08705	0.64101	0.90704	-0.21180	0.20236	-0.73041	1.09581	-0.42336	0.25932	-0.29614	1.01553	0.04238	1.39145	0.44265
CONTROL_rep7_	WDPCP_rep2	0.56522	0.43478	23	C	B2	85	54	431	828	-2.96312	-5.55201	-1.75232	-1.56273	-3.01387	2.05843	1.17105	-5.28762	2.23109	-1.56158	-2.18235	5.31842	0.47209	-1.28682	-1.20002	3.42390	-0.94760	2.32437	-1.93597	0.31200	-2.59966	1.38377	0.61242	0.88328	1.85888	1.45041	0.49854	1.91473	0.36977	0.21508	-0.31428	-0.06460	-1.10926	1.57557	0.90086	0.24839	-0.88433	-0.22613	-0.06958	-0.78632	0.61890	-0.10267	0.23318	-0.37351	0.43051	0.04489	0.46865	0.50217	0.48718	-0.65723
RHOC_rep3		0.92000		50	C	B2	85	54	561	828	-5.72135	0.65738	-1.89992	-2.03050	-9.02197	0.52059	0.90096	5.66523	1.68170	1.60820	-0.91868	1.21979	3.71459	0.71273	0.98961	3.55865	0.06735	2.50168	0.37394	4.54180	-1.91547	1.10266	1.59625	-2.16169	-0.81700	-0.08688	1.38698	-0.69086	-1.40465	0.46761	-0.29632	0.52829	0.56350	1.86071	0.40675	2.32296	-0.45123	0.89103	-1.72048	-0.47971	-0.45630	2.52555	-1.01929	-0.05174	1.15779	1.55504	-0.89561	2.09296	0.88694	-0.52730
SLC9A3R1_rep2		0.93750		16	C	B2	85	54	283	844	2.31184	1.70328	-1.93618	-3.40614	-2.12750	-0.29490	1.50775	-6.46134	4.68501	-3.93129	-3.43410	4.31429	-3.12943	-1.14120	2.85472	4.30769	-2.24361	-3.39740	-0.67024	3.80127	-1.34317	2.44965	1.78968	-1.27196	-0.04062	1.68229	-0.62483	-1.45903	-1.66295	-0.33083	0.72969	1.32532	-0.79575	-1.28392	0.35600	0.17617	-0.51801	0.47307	0.40699	0.07713	0.19600	-1.14222	1.46745	-1.27999	-0.20913	-0.34559	-0.44649	0.52936	-1.00246	0.31070
COBL_rep2		0.54167		24	C	B2	85	55	221	89	-7.79312	4.53694	3.57310	-2.03560	-0.11048	1.78118	-1.74688	2.33928	-2.09377	2.96942	-2.31203	-1.58711	-3.41828	2.91745	2.70116	1.00185	-0.15920	-0.76709	-0.11690	-1.08897	0.84954	1.25169	-0.50632	-0.28515	-2.18050	-0.66207	0.42694	-2.52997	0.89925	-0.85451	-0.30134	0.84613	-1.56448	1.10077	0.50153	-0.55080	0.67904	-0.25521	0.77748	-2.72974	-0.98628	0.43830	-0.05906	-0.66214	-0.16711	1.18311	0.34602	1.46862	0.61777	-0.14122
CDC42_rep2		1.00000		20	C	B2	85	55	216	409	-10.68783	-6.48696	1.89231	-1.41463	-0.79367	-1.71660	2.57198	5.98074	1.76959	1.97621	0.92701	3.71844	-1.49397	-1.21701	0.50722	1.10701	-0.47615	-2.18937	0.44806	-1.87675	-1.59929	-0.50153	-1.21777	-1.64792	0.12330	-0.42883	-0.02398	-0.82299	-1.13444	0.42059	-0.41488	1.64007	0.42331	0.46444	0.55379	-0.03856	-0.42316	-0.34315	0.41686	-1.08369	-0.70499	0.90910	-0.17365	-0.01891	-0.76473	-0.16874	0.87035	-1.28834	-0.40456	-0.14100
ARPC5_rep3		0.90000		30	C	B2	85	55	87	476	2.66441	-4.91923	-1.62521	-5.55423	-4.64303	-0.92938	7.19026	2.28622	-3.27832	3.63884	0.44302	1.48520	-3.79009	-1.47907	-0.44842	1.75482	-2.73572	-1.28328	-2.29611	0.96422	1.05763	-0.29096	0.05009	-2.71030	-1.25242	0.94972	0.82411	-1.70345	-1.40938	1.84352	-1.18569	-0.50569	-1.22379	-1.90192	-0.34527	-1.55238	-1.24102	-0.88939	-1.30279	0.49164	-1.54578	0.93229	-0.32481	-1.66339	-0.94926	2.60406	0.08027	-0.74909	0.51592	1.72897
PDPN_rep1		0.95455		22	C	B2	85	55	330	801	-10.61814	-2.82304	3.50550	-0.53502	-2.62535	-2.27916	-0.92010	2.44020	-0.49042	1.93155	1.58421	1.26296	-2.75228	-1.34738	3.58559	-1.18183	2.09150	-0.90988	1.63087	2.98891	-3.71441	3.22159	0.68948	-1.09861	0.64351	-2.03855	-0.12505	0.67807	0.33620	-0.15732	0.34334	-0.48782	1.57827	-1.29735	-0.20951	1.38804	-0.87761	0.43780	-0.90826	-0.12869	0.64799	-1.46060	0.37997	0.05161	0.51726	-0.56628	-0.76824	0.55668	-0.09960	0.30601
INPPL1_rep2		0.88889		27	C	B2	85	55	215	836	-7.74161	-4.88677	6.01232	-3.38404	-7.69867	4.69420	-2.22460	0.72782	-2.49276	1.76669	0.35975	-0.07276	-0.35677	0.17654	2.19360	2.13777	-0.66970	0.60403	2.23602	0.96615	-2.78657	0.69187	-1.69590	1.60417	0.10095	-1.38721	1.61961	-1.59833	0.66380	-1.75627	-0.90072	0.65938	-0.43918	-2.70775	0.81456	0.32944	-1.24080	0.98204	0.74208	-1.21441	0.40266	-1.26813	-0.87406	0.30052	-0.62818	-1.14346	0.20315	0.40212	-0.83081	0.05356
GAS2L3_rep2		1.00000		12	C	B2	85	56	235	106	-4.14627	1.83720	5.69503	4.24514	3.60326	-4.01190	1.07643	-2.79233	2.43804	-1.87758	-3.16537	0.89959	-3.26412	-1.58832	3.19013	-1.66517	0.76070	-2.42832	-2.21651	1.36849	0.80032	-0.58862	-0.59479	0.88022	-0.66543	-0.96801	0.51722	1.16769	1.47008	-0.61038	-1.26234	-0.05585	0.86036	0.14227	-1.35504	0.20786	-0.71018	-0.27983	0.86506	0.12241	1.19231	0.44246	-0.49691	-0.54780	0.15154	-0.06463	1.49130	-0.77301	-0.84097	-1.17470
DSTN_rep2		0.45455		11	C	B2	85	56	794	216	-1.71342	10.18346	1.80669	0.21825	-5.37958	-1.68052	-3.84940	2.97034	1.43341	-2.93545	0.19359	-0.41945	2.91624	5.89273	2.20951	-0.82832	-2.16434	0.31566	0.05583	0.17843	1.21515	1.51233	3.27474	-1.07203	-3.21167	0.30390	1.95595	-1.26714	-1.78264	-0.48930	2.61762	-0.24903	-0.51717	2.29117	-0.94060	-1.42101	3.89942	0.94722	-0.59599	1.25803	0.39312	0.60352	-0.70878	-0.98408	-1.25153	-1.01746	-1.09360	0.87359	-1.10262	-1.31662
GAS2L3_rep2		0.95455		22	C	B2	85	56	418	143	-3.10135	3.11850	3.52249	-1.90416	-3.28702	-1.48256	1.24461	-0.94476	0.81240	-0.99987	0.59093	1.00155	-4.08446	-0.54796	3.26256	-0.34402	1.00448	-1.67364	-0.73049	1.61604	2.28770	-0.37458	0.17118	0.23555	-1.19839	-1.83921	-1.72397	-1.08671	-0.41119	-1.35399	-0.42523	0.56945	-0.31771	-0.89186	-1.71717	-1.86129	-0.94348	0.55140	0.45732	-0.24261	-0.41019	0.17071	-1.53911	0.31858	-0.46371	0.19561	0.24045	1.81878	0.01830	-0.30317
KLHL4_rep3		0.65000		20	C	B2	85	56	648	175	-12.42743	-4.80841	6.53931	-7.76787	-3.77128	-3.42561	6.74500	4.09165	4.65111	0.41821	4.28245	1.18963	-1.90042	2.02018	0.44449	-0.51160	-1.91683	0.31247	2.21294	-5.43399	-0.72359	1.89041	1.83788	-1.37539	-2.78428	-4.21887	1.10842	-0.93926	-1.62505	-0.95360	0.71511	-0.99028	2.35850	-0.11580	1.68061	0.11077	1.00017	0.33470	0.23382	-1.26374	0.57838	-1.02052	-0.14140	0.94524	-0.16390	-0.92303	1.31545	-1.17127	1.42824	-0.24923
KLHL4_rep3		0.66667		12	C	B2	85	56	487	165	-2.36545	6.25361	1.20882	-0.95552	0.56086	-2.58606	1.30557	-2.13176	3.45917	-2.97041	-1.21803	0.19036	1.31679	3.45103	0.94056	-0.70138	0.59087	-1.55734	-0.77187	0.74715	2.46755	-0.29813	0.98236	-0.96343	-2.03957	-1.21836	-2.11487	0.54317	-0.19816	-0.48833	0.32644	1.60560	-0.41497	-0.29337	-0.54179	-1.00540	-0.78661	1.68834	-0.35797	0.42098	0.84349	-0.14998	-0.35871	1.92620	-0.66168	-0.23251	0.44713	-0.00261	-0.03979	0.04498
TRIP6_rep2	TMOD1_rep1	0.51613	0.32258	31	C	B2	85	56	418	336	-3.72569	10.90105	2.26050	-7.04100	-10.02350	2.76001	-2.59624	3.54354	0.67241	2.43577	0.08305	-0.42612	-2.27234	8.73152	1.47222	3.29256	1.78584	-1.08956	0.48079	-2.46692	2.00832	5.66853	-0.47738	-0.45622	-2.64712	-2.09125	-2.63552	0.60667	0.84306	-1.68491	-0.67581	-1.89909	1.10367	2.13174	0.41180	3.16411	-2.37734	1.50840	2.04565	0.12339	0.80552	0.17049	-1.17872	0.83370	-1.14952	1.95159	0.20629	-0.98066	-0.36921	3.06004
VPS18_rep2		0.60000		10	C	B2	85	57	575	566	-1.73023	6.54277	0.90032	-0.51512	-7.66193	5.32192	4.76334	4.61263	-0.62871	-2.86411	3.10589	0.73170	-2.60952	2.21970	-0.18333	2.51024	1.13462	-2.56648	-0.12625	3.86516	-0.36610	2.40195	-2.11671	0.27746	-0.69161	-2.21996	0.46576	0.84175	2.28149	1.00246	-1.37682	-2.13872	-0.79153	0.58328	2.39438	1.14936	-0.61677	-0.04280	1.00482	1.24776	0.96694	-1.50044	0.69836	1.45849	-0.21582	3.10507	0.59017	-1.52050	-0.95024	2.32707
VPS18_rep2		0.82143		28	C	B2	85	57	654	604	10.25517	1.71259	-1.28182	-4.48717	-1.46952	2.10532	1.79111	1.25410	-3.22779	-0.08140	-1.00108	2.73100	-1.93651	0.59506	-2.89427	-2.10619	-1.47246	-1.28462	0.51625	-0.95379	1.06501	1.46032	-1.54546	0.20633	-2.08965	-0.48389	-1.07495	0.44829	-1.24964	-1.52919	-1.28239	-0.50658	-0.93797	-1.16727	-1.98342	-2.31125	-0.75314	-0.52078	2.96629	0.12526	-1.88627	-1.90410	1.80839	-0.40594	0.09650	0.70149	2.35148	3.66092	-0.43089	-1.17886
ALKBH4_rep1		1.00000		8	C	B2	85	57	762	922	-13.39073	-0.99840	-6.06636	-1.33492	3.15099	-0.12920	1.58043	5.05152	-0.16956	-0.14277	1.11269	0.15306	-1.60003	1.44691	-0.59597	-2.07947	-1.94882	-0.26977	-0.20490	2.10437	-0.12007	2.64339	0.12964	-1.50472	0.48716	-0.16699	-0.03485	-1.65831	-0.02699	-0.46352	1.48882	1.01610	-0.13780	-2.39845	0.32982	-0.86787	-1.18634	1.09724	0.67498	0.50492	1.19481	0.88708	0.05794	-0.13971	0.61084	0.36081	-0.00999	0.30377	0.07203	0.19717
CFL1_rep2		1.00000		26	C	B2	85	58	278	176	-4.50288	-5.97829	1.80712	1.72097	1.62737	-1.60652	-1.84757	-0.39733	-5.68034	-0.69689	-0.20101	0.80003	-1.51014	2.55209	-1.28064	-3.01087	1.17286	-1.78028	1.56957	0.93770	1.51936	-1.02749	0.31980	0.89504	2.72566	0.70399	1.80499	-1.17757	0.44880	1.65402	0.20200	0.61255	-0.31400	-0.82283	0.02376	0.02443	0.18111	-0.36098	-0.23189	-0.08991	-0.01647	-0.36790	0.25590	-0.24401	0.20254	0.16596	0.53404	0.38935	0.69131	-0.90220
CALD1_rep2	SPECC1L_rep2	0.68750	0.31250	16	C	B2	85	58	589	184	-8.00841	-7.64332	1.82229	1.67531	1.14886	-0.65596	3.47153	0.57124	-1.97270	2.68587	3.11466	0.10849	-1.26138	-1.03942	0.49471	-0.73140	-2.91761	-1.94589	3.40932	-0.54631	-1.25347	-1.40394	2.40890	-0.51950	-2.47125	-0.28519	-0.08905	1.24433	-1.45264	0.95153	0.32669	-0.09981	-0.54194	-0.59713	-0.44859	-0.93508	0.02413	0.00503	-0.71220	0.84905	0.81662	-0.57510	1.49286	0.10074	0.72148	0.04870	-0.79753	0.57561	-0.61669	0.20655
CFL1_rep2		1.00000		45	C	B2	85	58	217	549	-2.76939	1.53478	2.96114	-0.08257	0.56204	-0.59576	-0.76326	3.27031	-5.07357	0.28530	-1.58676	0.85574	-3.23893	1.38058	-0.47357	1.41922	0.03070	-2.54906	0.60861	3.51616	0.97963	0.14113	1.66703	-1.23375	-1.38303	-0.21805	-1.02029	-1.06864	-0.41544	2.26237	0.81063	1.17108	-1.23190	1.43505	0.68599	0.89153	0.12408	-0.34368	0.62928	-0.31558	1.73867	-0.22054	-0.72642	-1.26813	-0.17781	0.60528	-0.72711	-0.48145	-0.17484	-0.52082
CALD1_rep2	SPECC1L_rep2	0.66667	0.33333	39	C	B2	85	58	557	511	1.06099	6.28081	-0.95905	1.07277	-1.84276	0.76930	-1.51085	3.21885	-2.19668	-6.25597	0.75954	-0.84220	0.58667	3.37364	0.08635	4.07546	-0.98496	-1.09068	1.01433	6.10931	1.05983	1.41070	-0.14111	-1.72595	-0.83038	-1.82619	-0.19746	3.38268	0.71798	-0.59804	0.10038	-1.35815	0.17608	0.63986	-0.81319	1.58875	0.17817	1.28775	-0.06324	0.23725	-0.44794	-1.28658	-0.00355	-0.51515	-1.88282	-0.18036	1.07432	-0.02156	0.93101	0.40347
DPYSL3_rep1		0.77778		9	C	B2	85	58	567	638	-4.60591	4.49537	0.58828	1.46363	-0.71170	-3.48103	-5.63498	2.89297	3.45818	-3.32139	2.46387	3.54166	-0.17241	0.48012	0.88866	0.86695	-1.26218	-2.08410	-0.19085	1.48908	-1.39020	-0.52804	0.22141	-0.33430	-2.48978	-1.06723	-1.90462	-0.23994	0.70060	0.34959	-0.14879	-0.27278	1.55060	0.67880	-0.23847	-1.70205	0.39382	0.81752	-0.28870	0.18753	-0.51968	-0.51981	0.69323	-0.68868	0.91309	0.57233	-0.02422	0.92745	0.01483	-0.23986
MYH9_rep3		1.00000		15	C	B2	85	58	498	688	-9.95060	4.25578	1.52353	2.22410	-0.76549	2.16857	-7.21562	-1.70086	0.93449	-0.27705	0.79403	2.23219	-1.33280	4.89295	3.89761	-0.36026	0.83963	-2.81684	-0.18515	-2.43200	-0.65484	2.26005	-3.09930	0.02568	-1.41999	-1.02730	-1.42197	-0.58660	1.44516	-0.06251	0.90649	-1.09805	0.41149	0.52036	1.91491	-0.02222	0.43168	-1.38507	-0.39854	0.37711	-1.36955	0.84173	1.64065	-1.71748	1.96485	-0.04972	-0.86175	1.02299	1.45914	-0.24422
SORBS1_rep2	PALM_rep2	0.56757	0.43243	37	C	B2	85	58	887	840	-8.87184	2.49451	-2.40685	0.07500	-0.77405	3.67150	2.01980	1.26053	-1.80931	0.18686	-1.19623	-1.04380	-2.82063	-0.89409	4.18972	-1.59466	-0.84843	-1.26341	1.62086	2.58918	1.34197	3.32097	0.54929	0.54421	-0.77751	-1.43205	-1.38783	-0.03180	1.93046	-0.28533	1.07512	-1.46972	-1.11610	-0.63476	-0.40083	-1.12858	-0.45434	0.53001	1.22464	-1.08699	-0.54381	0.74543	0.82152	-0.38232	1.51409	-0.07948	1.09246	0.55993	-0.34805	0.19029
PDLIM1_rep3		0.54545		11	C	B2	85	59	602	203	29.78754	12.44070	-3.74856	1.74138	6.30367	-6.36774	-8.15461	4.62062	-5.99101	-0.54041	0.63631	3.65355	0.30567	4.56382	1.43234	1.93498	-2.24894	-2.68806	2.76572	-0.43761	-0.17309	0.73779	-0.55443	-4.43060	4.81720	0.45547	-4.07912	0.86053	0.67926	0.18832	1.05680	0.91467	-0.27869	-0.21103	0.37998	-1.75516	1.24221	0.92898	1.55970	-0.69988	1.61456	0.51904	0.93484	2.14258	-0.00637	-1.26182	0.50378	1.38143	0.16129	-0.47286
FAM171A1_rep1		0.88000		25	C	B2	85	59	803	424	-4.29401	-1.54376	3.81026	2.48007	2.16871	-1.69717	-0.32180	-1.17742	1.02064	-2.37494	1.76885	-1.04402	-0.17893	0.35406	-3.29884	-3.60694	-0.93477	-1.84220	0.59637	3.54918	-1.93718	0.45279	0.80923	0.74141	-0.33301	0.06106	0.37254	1.33187	-0.01934	1.72931	-0.25607	-1.01277	-0.10818	-0.53329	1.09951	0.73058	-0.60342	0.19126	-0.98753	0.54420	-0.79789	0.11201	-0.02701	1.34911	-1.06398	0.04582	0.43351	-0.43372	-0.32953	0.93179
FAM171A1_rep1		1.00000		12	C	B2	85	59	704	470	5.94479	0.77490	4.90251	3.49863	12.12590	-0.05900	1.55019	-0.85499	-2.07747	-0.69636	2.11291	-4.02564	-4.87952	-2.97709	-5.25137	0.10735	2.08978	-2.74303	-4.52977	-3.36897	-0.81582	-0.80125	1.59936	-0.68750	-1.12160	1.13296	-0.24798	1.28011	-0.09374	0.01606	-1.10716	0.32824	0.19101	-0.06772	-0.43831	0.44691	-1.94886	0.97676	0.37626	-0.86902	0.91637	-0.00014	-0.49964	-1.37674	0.97105	1.15428	1.33013	-1.18895	-1.38107	-0.48210
TWF2_rep1		0.83333		12	C	B2	85	59	173	752	2.82106	-2.00391	2.37351	-1.57586	-0.15585	0.01537	-3.06619	0.05443	-3.21450	-4.14709	-2.97010	2.33246	3.32056	0.58716	-7.49538	-0.72338	-0.70763	0.90138	1.15306	2.31092	-3.11129	2.30800	-1.20737	1.09141	-1.12677	0.32457	2.59894	0.21835	-0.60801	0.29878	-0.65538	0.15884	0.97787	0.90509	-1.52450	-0.15863	0.60654	0.60109	0.19256	-1.08743	0.16502	0.06905	0.10180	0.89535	0.30174	0.10875	0.83390	1.59965	0.01121	-0.23132
TWF2_rep1		0.84615		13	C	B2	85	59	202	833	-10.61226	-5.15785	-4.79803	-2.82271	0.11747	-1.06387	3.79775	3.73588	-0.70138	1.24145	1.35608	3.24213	0.24834	-0.59424	-0.73849	0.35662	-2.91986	-0.40535	-0.09841	0.94158	-0.02855	3.04455	1.63125	-0.88925	2.55670	0.06121	0.75090	-0.55595	-1.14711	0.37339	0.47190	0.56407	-0.64211	-0.09735	0.15529	0.44565	-2.02870	-0.24289	-2.18761	-0.22094	-1.18843	1.25837	0.13176	-1.02796	-0.13679	0.76158	-0.49543	0.41504	0.58650	0.01463
MKLN1_rep2		0.96774		31	C	B2	85	60	868	470	-4.06812	-3.25353	-5.24226	-3.19165	1.19341	1.26222	4.66355	1.75267	0.96081	2.30687	-2.14647	0.72028	-1.70765	2.04587	-2.08392	-0.36065	-0.90906	-2.13638	-0.71081	1.31289	-0.28866	0.19411	-0.54652	-1.39622	0.59720	0.11877	-1.90731	0.08504	0.92904	0.17346	-1.01635	-0.44165	-0.88669	0.65364	-0.56759	-0.08411	-0.07167	-1.09021	0.52084	0.31643	-0.28880	0.40871	-0.43323	-0.80839	0.39277	1.62464	0.92843	-0.23432	-1.03204	0.19451
MKLN1_rep2		0.90909		11	C	B2	85	60	918	491	-3.69536	-3.80736	-5.23337	-0.22893	6.70787	-0.23422	5.98581	2.11404	-0.76595	0.42561	-5.51915	0.33172	-1.62474	3.21068	-3.29652	-1.01688	-2.14940	-2.89924	-0.39766	-1.48649	1.38204	-0.26661	1.92204	-0.26513	-0.64953	1.28560	-0.99471	0.37435	-0.47747	0.53752	-0.01200	1.11513	-1.62682	1.49414	0.02292	-0.75108	-0.31863	0.70301	1.09610	0.91615	0.07277	0.50516	0.84386	-0.26465	0.15753	-0.20543	0.80587	-1.49651	-0.54879	-0.73435
WIPF1_rep1		1.00000		7	C	B2	85	60	129	542	31.80371	-11.38664	-12.89169	-7.86400	1.20635	4.06261	0.36747	-2.02222	4.50498	2.67333	-0.81646	4.04864	-5.03474	7.55311	4.95448	2.72577	-6.83420	0.75617	-8.11121	2.89429	-7.69892	-3.75370	-2.65484	-2.95946	3.82736	3.64234	-0.20104	1.51526	1.22280	-1.63474	-0.13258	-0.78867	-0.37664	1.24930	-0.20119	0.14185	-0.09915	-0.16216	0.31804	0.17668	-1.06138	-0.47372	-2.29292	-0.65805	1.28730	1.74707	-1.13411	0.64050	0.38238	0.35229
JMY_rep1		1.00000		9	C	B2	85	60	113	647	-7.31939	2.57570	-4.16256	-4.26279	0.10420	3.10421	-2.53212	-1.69303	-1.16064	-1.34548	1.92587	0.37061	-0.82979	1.57471	-0.84307	1.28629	-1.17066	-2.69065	0.94383	1.91086	0.63985	2.15452	-0.11542	1.17291	-1.83114	0.12133	-0.38670	-1.93051	0.15825	0.21630	0.09401	1.18605	-1.40867	1.08236	0.27222	1.61867	0.92455	-1.31954	0.75091	-0.14004	0.40618	0.67297	0.63995	-0.68464	0.25859	0.15657	-0.31894	-0.66960	-1.72133	1.13313
CYTH3_rep2		0.94118		17	C	B2	85	60	735	658	34.38044	-13.86391	-10.00701	-1.36604	2.50248	-2.08670	-7.65481	4.42357	-2.47173	-1.76063	5.81463	0.28177	-0.55726	2.11910	1.63027	-3.29065	0.06277	6.25715	-4.86515	5.81357	-1.47226	-1.65335	-0.75039	-4.21750	1.68109	2.57885	-2.47676	1.93633	1.71114	0.12102	-0.15115	0.15094	1.01447	-0.68308	0.02409	-1.14461	2.06366	0.63102	-1.25952	-0.65437	0.46679	1.55730	0.07418	0.08816	-1.93871	1.57324	-1.16355	0.81747	-0.68637	1.42867
JMY_rep1		1.00000		33	C	B2	85	60	245	679	5.72451	13.98190	-8.00881	-1.99583	-2.01933	4.80490	-4.48122	1.51062	-3.68208	-0.32471	3.18862	0.68070	0.68003	-0.03915	-0.96357	5.19617	-3.12794	-2.36342	2.80229	0.65641	-2.01140	1.78549	1.67663	-0.09838	2.35834	0.29796	-1.02409	-3.04376	-0.35649	-1.31868	0.33410	1.54728	-1.24537	0.96348	1.35982	1.85912	2.14540	-0.26018	0.76791	0.41793	1.22921	1.97884	-1.38745	-0.27887	0.64355	-0.49075	-0.12013	0.60535	-0.86334	-2.10033
CYTH3_rep2		1.00000		14	C	B2	85	60	820	755	44.32187	-9.18658	-7.76808	-3.38206	11.30679	-2.87921	-9.02421	4.50674	-3.91679	-15.09787	5.63735	-2.43079	-6.24304	-1.43165	3.14804	-2.78783	3.40384	3.79592	-5.86571	-0.80845	-4.58570	-2.36064	-6.93898	3.04518	2.58253	3.93105	-1.70667	-0.52120	0.03590	-0.58819	-1.30990	0.86228	0.16261	0.65600	-0.36029	0.02048	0.12183	1.25885	1.04036	0.65015	1.64283	-1.68783	0.63436	-0.79430	-3.40553	-1.02619	0.61769	1.00660	-0.61829	1.81401
PLS1_rep1	MYH10_rep1	0.52941	0.41176	51	C	B2	85	61	364	514	-4.73435	6.61053	0.38515	-5.22988	1.31867	2.11892	-2.45964	2.08550	-0.80142	0.07083	-1.68461	-0.62648	-4.52784	-0.92627	2.17377	2.28247	0.06625	-3.55809	1.80805	-1.01063	2.84183	-0.29589	-1.26349	-0.54381	-0.96058	0.17527	3.84412	-1.71120	-1.31146	-0.73961	1.34944	-0.67854	0.22799	-1.16669	2.19427	-0.62550	0.83459	1.05105	-0.83656	0.10714	0.11415	-1.06592	-1.25347	-0.94183	-0.24541	-1.11701	0.71988	-0.55257	0.09382	0.16546
EZR_rep2		0.63636		11	C	B2	85	61	820	510	38.72610	-8.21194	-8.19060	1.50593	4.21999	-1.71102	-6.67793	3.82696	1.49819	-4.89556	5.66923	-1.39241	1.04623	0.22674	1.72314	-6.05348	2.63178	3.20289	-2.28737	4.45308	-3.09392	-2.70288	-3.08967	-3.35852	-0.76594	3.20162	0.25433	2.66397	1.52855	-0.60262	-0.60281	-1.20438	1.04915	-0.46708	-0.79848	0.83167	0.46924	0.61134	-0.08886	-0.85117	1.36283	1.08123	-0.71299	-0.12509	0.46415	2.26913	-1.58520	-0.02938	0.72678	-0.83701
KPTN_rep2		1.00000		6	C	B2	85	61	416	600	8.36260	-17.58896	-8.17783	7.70731	9.42327	3.34838	-6.29810	-1.60335	-3.98972	3.65329	3.75609	4.95465	-1.26323	4.33247	1.77103	10.15900	-1.85698	7.80356	-2.34102	-4.83449	2.43297	-0.43329	-2.66858	-0.53180	-1.10296	2.70327	-0.58124	1.05650	2.30050	-1.92643	1.90820	1.06349	0.38329	0.81946	1.01631	-0.46183	-1.38806	-0.90550	0.56202	0.68668	-0.33821	0.25029	0.51215	0.32395	-0.15710	-0.53797	-1.16376	-0.48980	-0.10434	0.52342
PFN1_rep3		1.00000		8	C	B2	85	61	862	614	-3.59903	-4.92450	-7.09254	0.18977	3.18539	-1.17008	3.02002	-3.25536	-0.01369	1.35373	5.09610	-0.15973	-1.70666	-1.38038	-2.59437	0.40855	-0.11981	-0.33847	-2.93302	-0.04945	-1.07281	-1.26330	1.48361	1.73534	-1.06360	2.19212	0.01459	0.23011	0.05877	0.13975	-0.30426	0.63203	-1.09554	0.47353	0.37446	0.57684	-0.75732	0.48963	-0.33568	0.04405	0.33838	-0.60149	0.59008	-1.45205	-0.44035	-0.44500	-1.14620	0.50015	0.79897	1.35280
PFN1_rep3		1.00000		6	C	B2	85	61	798	615	1.73520	2.99912	-9.36111	1.69867	1.20729	-0.80421	0.38305	-2.15771	-0.77651	3.22960	2.59989	-0.06958	-5.78269	-3.39664	0.70406	0.16107	-0.59645	0.67770	-3.76108	3.10350	2.26869	0.17696	2.11141	1.21351	-1.97282	0.38101	-0.84835	1.36425	2.20787	-0.70129	-1.96796	-1.29726	-1.17975	0.11825	1.10084	-0.54616	-0.26205	-0.79452	-0.31065	-0.42883	-0.93876	2.21484	-0.32975	-0.91254	-0.13613	-0.05461	0.10577	0.23377	-0.63469	0.22830
RHOF_rep2		0.97222		36	C	B2	85	61	314	753	2.53195	7.02826	-1.41812	-9.29574	0.50579	6.89827	0.10730	-1.04753	0.69734	-0.93487	-10.25589	-1.55421	0.55565	1.77624	-1.96461	2.38981	-0.64950	-2.44028	1.46704	-0.04765	-1.14451	3.50860	3.09769	-0.42047	-0.86803	1.21588	0.36563	-2.20911	-1.75439	-0.33216	1.96428	1.42926	-1.47400	0.52559	0.63897	0.22965	2.06042	0.56798	1.10991	-0.19334	1.14854	-1.83077	0.03164	-0.73857	0.09904	0.60671	0.25694	0.16276	-1.17465	-0.41872
EPB41L2_rep2		1.00000		7	C	B2	85	61	747	752	19.68936	-20.33163	13.75444	12.22683	6.55062	-0.28884	-9.29831	-1.32981	11.57168	-2.25777	7.39789	-1.23714	-1.93789	-0.29515	-4.43411	5.66082	-0.00431	2.62469	10.33238	1.81810	3.01797	0.34206	-2.14043	1.56724	1.02824	2.82034	-1.00152	0.60590	1.01437	-0.39914	-0.67712	0.26631	2.49448	-0.55902	0.27217	0.91209	1.29271	0.65231	0.09689	0.54559	-0.80609	-0.68831	0.11858	1.11787	-0.62268	0.65378	0.36954	1.30511	0.86141	0.37514
RHOF_rep2		0.96970		33	C	B2	85	61	264	776	-3.33336	4.43650	-0.58090	-4.86324	-0.05275	3.17615	-1.35671	-0.19216	1.01011	-1.22902	-6.56857	3.48425	-1.98725	0.21278	-0.53981	-0.20757	-1.51715	-3.39011	0.56386	1.21577	-0.30536	0.93802	-2.04473	-0.04455	-1.43000	0.85148	1.33627	-3.28434	-0.29526	-0.12179	0.72647	-0.14802	-0.10477	-0.19834	0.87958	0.84166	-1.09913	0.91546	-1.56449	-1.49901	-1.05788	1.28553	0.38472	-0.13216	-0.04177	0.75910	0.71222	-0.93238	-0.00889	0.48983
RHOF_rep2		1.00000		28	C	B2	85	61	370	806	-7.21766	-1.27285	-0.77031	-0.03139	0.90505	-3.15650	1.45724	-3.24058	2.62892	-5.40649	5.21620	1.73849	0.02173	0.28504	-1.27442	0.82697	-0.97716	-2.52412	-1.28004	1.23486	-0.53529	-0.51494	-1.07800	2.25647	-0.80064	-0.12883	-1.44249	0.93379	-1.19549	1.18992	0.06480	0.34940	-0.88315	0.38051	0.25025	-0.85052	-0.55355	0.03824	-0.05810	-0.41878	-0.64140	0.48905	0.86960	-0.70150	0.10651	0.23037	-0.20517	1.24990	0.70539	-0.21249
PTPRM_rep2		1.00000		24	C	B2	85	61	842	829	-2.13063	7.18016	-6.01788	-3.04609	2.29017	0.37029	-4.07292	-1.93796	-0.42065	-3.24939	-0.03701	0.59556	1.38337	4.30321	0.54629	1.80884	1.20910	-0.35997	2.11654	2.28452	0.68180	0.52173	1.34974	-3.85792	-1.43143	1.17883	1.72349	-2.09814	-1.83855	-1.12244	0.90253	0.28978	0.00649	-0.90319	1.07151	-0.01563	-0.12935	0.96010	-1.04678	1.96825	0.34163	1.57968	-0.29182	0.29146	0.31417	-0.13809	0.90522	-0.51357	-1.05264	0.59996
PDLIM5_rep3		0.96970		33	C	B2	85	61	567	821	-0.45773	-0.33645	-6.90388	0.24712	2.06217	-1.98855	0.53248	2.08709	3.10422	-4.98192	-1.04632	5.41610	-1.29226	-2.37427	-1.40161	-0.57236	-2.23617	-2.48059	-1.63674	3.83281	1.51057	0.14375	-3.14110	-0.87433	0.18708	1.83001	1.27796	-1.51479	-0.38987	-0.87729	-0.41469	0.58908	-0.60296	-0.05305	-0.40294	-0.38060	-1.38157	0.73054	-0.51734	0.25401	-0.78643	-0.09595	0.48470	-1.01871	0.23914	0.77572	0.66417	0.14493	-0.02335	1.34514
PDLIM5_rep3		1.00000		24	C	B2	85	61	694	819	3.15474	-2.47848	-9.70739	-0.02381	-1.22105	1.09177	4.78544	0.19704	0.14805	-1.87685	0.49646	1.94067	-0.28292	0.39493	-1.11847	2.52845	-1.27670	0.13120	-2.48062	3.43968	1.00561	0.14600	-0.31040	-2.20101	1.93784	1.74359	-0.03471	-1.20024	-0.18388	-0.66653	-0.14776	2.18519	-1.26156	0.08165	-0.73795	-0.04970	-0.43560	1.26649	-0.76765	0.56487	0.02720	-1.65054	0.43263	-1.80307	-0.71404	-0.85655	1.80774	-0.51260	-1.48951	0.86468
RHOF_rep2		1.00000		36	C	B2	85	61	323	856	-6.29283	-7.43013	-1.75879	-1.21530	2.85602	-2.18570	1.81446	-0.21531	-0.71363	-3.29506	0.94378	2.38776	1.24713	-0.78077	-1.21850	3.31706	-0.13887	-0.61850	1.23858	-0.27889	-2.48378	0.00855	0.60587	2.07048	0.20398	-0.06234	-0.35577	0.69518	0.30202	-0.02307	-1.19339	0.39790	-1.01888	-0.59719	-0.28815	0.22687	-0.23685	-0.01664	0.14792	-0.00750	0.06635	0.88265	0.99360	-0.19160	-0.77851	0.21266	-0.99695	-1.26917	0.79305	-0.36067
SYNPO_rep1		1.00000		14	C	B2	85	61	893	927	-5.71636	-0.03624	8.27020	-2.74140	2.48376	0.88301	-7.47221	-2.58080	-1.73269	-5.99801	0.81804	3.36064	0.65282	-1.08029	-4.14700	2.38532	-1.65894	1.36811	-1.21696	-0.65583	-4.04921	2.99826	1.13759	-1.41320	-3.99962	0.42413	0.78185	-0.65924	0.09686	1.08506	0.36070	-0.55034	0.66021	1.19770	0.52537	-0.99736	0.70299	-0.04189	-0.82242	-0.54778	1.74666	-0.33959	-0.13177	-0.84602	-0.70907	-0.72390	-0.82872	-0.88921	-0.62425	-1.02809
PDLIM2_rep1		0.62500		8	C	B2	85	62	886	353	2.07047	9.57929	2.42825	-4.47688	-5.36974	-1.72614	-4.86417	4.04153	-0.99567	-1.64648	0.03563	2.79220	-1.06834	1.26022	-3.76212	-0.20367	-2.95500	-0.95943	1.68142	-2.41456	0.99314	0.16861	-0.48652	1.83417	-4.26531	-2.70681	-1.59891	-0.00840	-0.16078	-1.04466	-0.29152	-0.91996	0.96468	1.36554	-1.70315	0.92916	-0.52804	1.89001	-0.67742	2.04346	0.67875	-1.94428	-0.91621	1.54355	-1.32990	1.14838	-0.05192	1.03940	-0.43186	0.88627
ALKBH4_rep1		1.00000		13	C	B2	85	62	358	508	25.48052	-23.03750	12.43530	-8.39332	-1.05170	-0.34389	-1.75264	7.59887	10.77271	-2.44378	-0.57868	-2.90635	-1.44811	-0.80802	-1.24354	3.24466	2.34561	-1.49112	-0.81333	0.79583	3.26887	-3.27635	1.50551	2.50528	0.41753	1.94390	-0.93694	-0.04499	-0.22273	1.35917	-3.48848	-0.71319	0.36531	-0.62043	-1.83611	0.11533	2.58952	2.46470	-1.17613	-1.40415	1.27569	-0.52372	-0.94077	0.51709	-0.10783	1.92260	0.83335	-1.19555	-1.15385	-0.74357
ALKBH4_rep1		0.88571		35	C	B2	85	62	423	515	6.03539	1.45719	-0.99194	-3.80210	-3.09741	-2.37401	1.67089	-3.73038	4.25117	-8.45210	2.01565	2.00617	0.77094	1.29685	-3.70236	1.33421	-0.69479	2.12798	-3.44537	2.78484	-0.30091	-0.89163	-0.88256	0.81529	-2.42665	1.39715	-0.14155	-1.28712	-1.71490	1.08942	0.19273	1.52950	-0.79806	-0.76241	-0.60518	0.42392	0.09264	1.54413	-0.55790	0.71559	2.03791	0.69868	0.23986	-1.07834	-1.29853	0.84121	0.01558	0.49337	0.09932	0.45639
PDCD6IP_rep1	SLC9A1_rep3	0.52381	0.47619	21	C	B2	85	62	531	531	8.33850	5.31798	-3.51392	6.25724	-3.20469	9.68036	5.66242	-2.07557	1.09621	-6.96203	-3.58515	5.70741	-1.39808	0.72728	-1.74968	-1.14343	-3.81326	4.44291	-1.95893	1.30107	-2.72686	0.07688	3.95947	2.88012	-1.70264	2.35718	2.44974	0.30338	-0.32810	-0.68526	0.82020	-1.75643	-1.59907	1.18645	0.86771	-0.54906	-1.81539	-0.03748	0.84307	-2.01847	0.87909	-0.78833	-1.45745	0.12994	0.32672	-0.06934	0.10582	1.01698	-0.62530	-0.17349
SLC9A1_rep3	PDCD6IP_rep1	0.52381	0.47619	21	C	B2	85	62	500	556	4.40588	-0.63581	-4.25143	2.91531	-1.88266	1.08451	7.29286	-2.98774	5.53421	-1.68355	-4.86868	6.64845	-3.91609	-2.08408	-1.59391	-1.77755	-4.24159	-1.26153	-2.82914	-0.12789	-1.56613	-1.82331	1.39910	-0.52144	-0.59741	0.86345	0.62877	1.69084	2.26439	-0.50201	-1.08248	0.62863	-1.46678	0.31370	-0.93143	-0.74351	0.32321	-1.40212	0.69193	-1.19547	-0.26823	0.29684	-1.34011	0.30614	-0.50830	1.61073	0.34043	0.88990	0.81830	-0.30982
RREB1_rep3		0.70000		10	C	B2	85	62	646	573	37.45692	-0.03547	2.40748	-3.84631	1.41070	7.42707	8.85281	-5.37932	8.41104	-2.84109	-2.93377	0.07858	-8.12268	7.39815	-1.43544	-2.97689	-4.71024	4.49180	-2.82033	-0.19579	-4.92068	-3.08380	3.12331	3.71415	-0.66019	3.67411	-1.44076	-1.47988	1.29133	-0.03006	0.54003	-0.69401	-0.28475	1.13429	0.35052	-0.49411	-0.19322	1.08675	0.06439	-1.26003	0.60544	-0.17664	1.12758	0.12824	-1.67001	-1.41231	3.11556	1.70568	-2.80764	-0.22091
RREB1_rep3	SRF_rep3	0.35714	0.33333	42	C	B2	85	62	694	572	23.82588	4.60636	13.56537	-3.23480	4.57833	-5.06406	8.06267	-5.02201	2.14553	-4.77734	-0.70510	-3.17048	-9.51656	2.68353	-5.43446	2.05722	-4.14460	1.74181	-5.32080	-0.88570	-5.24600	-2.69929	-0.79861	-0.92180	-2.21926	-0.18889	-1.84571	1.66426	-1.50105	0.72579	-2.23126	1.93646	-0.82668	-0.90267	-1.88138	-1.05906	-0.48145	3.36125	0.88493	-0.08589	-0.24808	0.21268	0.67139	-2.42834	2.00987	1.82960	-0.63677	0.15877	-0.22353	0.12959
CTTNBP2NL_rep3		1.00000		34	C	B2	85	62	609	613	4.26892	-1.59976	6.38204	-3.65880	1.68503	2.21446	6.09514	-0.03802	0.69439	0.46599	-3.61713	0.29555	-3.59223	0.53296	-2.99095	0.12654	0.42390	-2.38941	-2.35020	-3.12074	-1.61798	-0.61265	-1.48991	-0.02295	-4.33751	-0.43412	0.33086	-0.84750	1.36067	0.44905	-2.40814	0.69495	-1.92324	0.74950	-0.27962	0.45363	-0.20185	-0.84795	0.16024	0.75235	0.59054	0.71410	-1.38854	-2.36642	-1.27180	1.62890	-0.97233	-0.80136	1.37851	-1.96280
SORBS1_rep2		1.00000		13	C	B2	85	62	191	691	19.64290	-13.82820	-3.33980	0.17937	0.52503	0.71255	0.35000	4.23356	-5.21984	1.12163	0.71301	-2.30399	-0.50249	0.63031	-1.72964	6.05141	2.15604	2.56397	-1.80007	4.14528	1.01471	-3.52335	-2.92253	0.80513	0.97652	2.39693	-0.20116	1.53894	1.24280	1.38417	-1.83616	0.66852	-0.28664	0.69007	-0.62255	0.66222	-0.50323	0.76678	-0.42435	-0.46979	-0.13265	-0.32079	-1.82358	-0.13540	-0.09223	1.08093	-0.48811	0.18040	-1.37392	-0.06937
HDAC6_rep3		0.96154		26	C	B2	85	62	800	864	-6.68143	-9.70023	2.25413	4.83443	2.91502	-1.86868	3.99107	3.04094	-2.62000	1.27225	-1.01801	-0.67209	-0.24597	2.22855	-0.00765	2.64773	-1.39034	0.24912	2.04010	-1.34053	0.02260	-2.51180	1.63786	-0.27822	-2.06430	1.00300	-0.00789	0.96513	-1.31434	1.14316	-0.17408	-0.52466	0.02080	-0.65860	0.23131	-1.21929	-1.02594	-0.77549	1.05886	0.16258	-0.17367	0.00329	-0.08210	-0.89478	-0.90443	0.91156	0.61068	0.12670	0.46688	0.10373
CARMIL1_rep1		0.92857		14	C	B2	85	63	864	177	-1.03071	0.06124	-0.85404	-0.41185	-3.36053	-2.38709	7.76823	-0.08206	3.76622	-2.78689	3.91441	0.16398	2.60027	4.20255	-2.07824	2.00124	0.75808	-1.45588	-1.54867	1.56931	-1.34770	2.77090	-3.16866	1.45065	0.73313	-0.48606	0.42007	0.26975	0.30338	1.61786	-2.77429	-0.67262	-1.32825	0.81845	0.70805	-0.02883	-1.32707	-0.70223	0.75836	-1.99710	-1.09647	0.14676	-0.07418	0.55033	-0.70606	1.12478	-0.30008	-0.35843	-1.37482	-0.53203
SHROOM1_rep1		0.69231		13	C	B2	85	63	309	453	16.39898	-5.47078	-8.72637	6.68040	-1.20025	5.30809	3.83666	0.97145	-3.99087	0.47058	0.95366	3.33276	-6.13001	-1.42434	-0.80617	0.29861	-0.11988	-0.54058	0.70844	1.16688	0.44971	-2.06578	-1.97615	0.03506	1.90274	0.93613	-3.02531	2.33763	0.50291	-1.67043	0.18362	1.17013	-1.34115	-0.08447	0.14229	0.51159	1.09957	0.30213	-0.21838	0.43235	-0.15854	2.60727	1.34342	0.41669	-2.28767	-0.23801	-0.04156	-0.59628	0.87531	-0.17883
CIB1_rep3		1.00000		38	C	B2	85	63	774	462	-0.04489	1.71354	8.66345	5.70477	6.93605	-4.87963	1.72350	-1.62627	-2.46881	1.52978	0.82245	-2.35349	-2.13632	2.31621	0.61940	-0.82111	0.46370	-1.35509	1.74180	1.21886	1.12489	-1.00531	1.25133	0.11982	-0.82964	-0.65323	0.75351	0.39638	1.31374	-0.16576	-1.81130	1.41060	-0.47780	0.48828	-1.61203	0.16463	0.13511	-0.07823	1.61780	-1.29870	0.04423	0.23062	-0.19377	0.99823	0.94753	0.44016	-0.85680	-1.53615	-0.56933	-1.10067
ITGB1_rep1		0.72727		11	C	B2	85	63	734	589	5.81110	-1.59970	-11.07573	3.24375	2.99965	-1.67882	2.06381	2.00392	-6.03784	2.73292	-2.72654	0.30909	-0.13757	5.84779	-0.46603	-1.72472	2.07279	0.79863	1.59144	-0.75039	1.58465	-1.62841	-2.28589	-0.27451	0.44717	0.70378	-1.58131	2.21108	0.71146	0.59993	-0.89696	0.75812	-2.03840	2.59779	1.01524	0.59165	0.18863	-0.58971	0.67863	0.16325	0.65495	0.69648	0.71053	2.17589	-1.14951	-0.25503	1.12689	-0.00318	0.79923	-1.65393
PDLIM4_rep2		0.96875		32	C	B2	85	63	441	682	0.92503	-2.52684	-2.35566	3.24674	-5.51511	-5.43621	4.06798	0.97181	-0.16772	1.91781	1.89071	0.08320	-1.12768	5.08284	-2.65112	-3.90050	-0.58552	-1.29155	-0.88957	1.30907	2.19345	-1.05145	0.09224	-4.73211	1.53439	-1.75652	-1.47887	2.44614	0.03315	1.02367	-1.57665	1.16596	-0.29755	-0.38980	-0.82680	0.27635	-2.27080	-0.07989	-0.36222	-0.23242	2.16354	-1.04165	0.66838	0.68075	0.44685	0.12746	1.21196	1.09778	1.16795	-0.44989
PDLIM4_rep2		0.97222		36	C	B2	85	63	337	702	-3.11750	-0.88316	-0.80582	5.07017	-3.28020	-8.00680	2.44571	3.06464	0.59052	0.01255	1.38349	4.56294	-3.34507	0.23834	-0.60152	-2.73740	-0.11590	-2.49269	1.54314	-0.70297	0.92190	-0.92213	-2.79737	-0.03883	2.61199	-1.54753	2.05029	1.06544	1.18051	1.27461	-1.35750	0.34437	0.47371	-0.68291	0.09427	1.99619	-0.79279	-0.13133	-1.04684	-0.64217	0.98445	0.22382	2.44106	-0.68347	-1.05355	-0.98677	2.46949	0.64976	0.37158	0.53419
CARMIL1_rep1		1.00000		17	C	B2	85	64	171	83	-6.02702	1.82019	-3.00455	-2.95056	5.36172	1.94396	-0.64272	-3.14119	-0.48190	-2.41300	3.72743	-0.94283	0.54533	2.00112	-0.56033	4.99433	0.85182	-1.09296	-0.11036	0.22597	-0.32214	-0.37987	1.75738	0.32432	0.67574	0.60907	0.11623	-0.15308	1.02728	0.94739	1.13567	-1.30173	-1.13588	-0.48750	-0.73679	-0.59801	-1.59406	2.43774	-0.45008	0.79577	0.69573	0.84051	0.48791	0.18460	-0.20516	-0.59794	0.35032	-2.02498	0.71390	-0.70831
CARMIL1_rep1		0.93333		15	C	B2	85	64	174	190	-2.75988	-1.23579	7.57645	-8.75822	-7.66717	1.01450	3.86862	-3.60954	-0.42738	-4.25557	-2.56269	1.39786	-3.13079	4.39874	-0.68735	3.45652	-3.87074	-0.37019	1.38437	-1.08008	-2.25367	1.54964	-1.23687	2.60313	0.46730	-2.18859	-0.25528	-0.16466	-2.74716	0.84782	-0.90046	-1.45847	-2.05738	1.14884	0.08363	-0.98849	0.44687	-0.08426	0.33693	-0.92990	0.94836	0.12622	0.08065	-0.79321	0.95203	-1.32244	0.57707	-0.63286	0.64277	-3.33779
ARFGEF1_rep2		0.80000		10	C	B2	85	64	843	553	0.50390	6.27173	-5.08684	-0.36117	-0.93863	3.98909	-6.81324	4.76301	-2.98091	4.32114	-4.69455	-0.02566	-0.91206	-1.10889	-5.62311	-1.06512	-0.56756	-0.46967	-1.17899	2.82060	-0.41573	1.95492	-0.37085	-1.07781	-4.67834	-0.52411	-2.41006	-0.70730	1.28782	0.38531	1.88770	1.08588	-0.44991	0.13682	1.97648	0.75539	1.06705	1.66290	0.50367	-1.39175	1.45613	-0.78190	1.51742	-0.23610	0.40944	0.06031	0.52474	0.71523	2.08080	-1.18448
KPTN_rep1		1.00000		49	C	B2	85	64	815	905	-7.39900	3.57937	3.49598	-3.14893	0.28536	-2.45937	-2.64406	0.05727	0.69754	0.36352	2.07488	-0.11239	-4.16944	0.24588	2.06705	1.32607	2.85196	-1.89484	-0.10562	3.00618	-2.65386	1.60807	0.80442	0.85621	-1.51413	-1.47132	0.48628	1.44722	0.04021	1.71772	0.66912	-1.47387	-0.47243	-0.36782	0.87052	1.29140	-0.01537	0.87322	0.16118	-0.51532	1.08519	-0.63821	1.49236	-0.65427	0.37516	0.36184	-0.29722	0.57146	-0.05409	0.95006
MYH13_rep2		1.00000		13	C	B2	85	65	843	305	-9.14780	2.82157	-0.24728	3.50896	4.35988	0.21015	1.60508	5.74815	-1.50732	0.61303	-1.77800	-1.66109	-2.84955	1.77882	2.01255	-4.06428	0.01227	-2.78803	0.24960	1.88418	0.87820	1.19939	-0.63777	-1.32232	-1.56322	0.13382	1.27977	0.30157	-1.17390	-1.09130	-1.02627	0.38929	-0.01582	2.01556	1.11708	-0.87306	-0.27891	-0.32705	-0.71688	-0.92909	-1.64186	0.05394	0.10516	-0.14060	0.80396	0.97389	0.93282	-0.67047	-0.14326	0.95745
MYH13_rep2		0.95833		24	C	B2	85	65	601	488	-1.66782	-7.22526	-1.11153	1.13445	-3.40440	1.86501	-0.66763	-1.87434	0.93291	6.47050	2.43957	2.47465	1.04805	3.36728	-3.02952	-2.67592	-0.81521	0.01250	-1.19065	0.46901	0.23768	-2.40465	1.07442	-3.54188	-0.74058	1.10416	-0.23506	2.00939	-0.55089	-0.57361	-0.75259	0.26311	-0.60887	-1.38154	1.73076	-0.01867	-0.99048	0.47287	-0.03946	-0.81139	0.51744	-0.43549	-1.61071	0.45515	0.11209	0.50454	-0.77275	-0.74613	-0.03493	-1.54179
SYNE2_rep2	MYO9A_rep1	0.59091	0.40909	22	C	B2	85	65	702	574	-8.03118	-3.06423	-3.42877	2.64178	1.65012	-3.14883	0.01686	-2.70768	0.45651	-1.75376	2.06059	2.25257	0.52897	2.41106	-0.65192	-2.56581	0.05053	0.01220	1.17870	2.13815	-1.08842	-0.12692	1.87534	-2.01886	2.36425	0.19331	-1.51473	-0.62424	-1.47394	0.04779	0.77296	1.19925	-0.19644	0.26119	0.14294	-0.73469	-0.04845	-0.41493	-0.11978	-0.63795	0.69481	-0.48209	0.24036	0.73044	1.34292	-1.57622	-0.95067	0.00647	-0.08930	-0.47301
MACF1_rep1	RUFY3_rep3	0.54545	0.42424	33	C	B2	85	65	195	774	-13.85632	-3.01646	1.21310	0.83069	8.58472	-3.24736	5.30820	7.93215	-3.00165	0.28276	-2.53747	0.12170	-0.76850	1.01555	3.09131	1.91734	-1.66904	-0.54321	2.44535	-2.74092	-2.15629	0.88697	0.12548	-1.73436	-0.71657	-1.49382	-0.22407	0.20410	-0.69669	-0.32828	-0.24597	0.20346	0.32257	1.51050	0.49525	0.22486	0.15402	-0.68337	-0.32854	0.33169	0.38858	-0.12500	-0.10458	0.21798	0.31124	1.15829	-0.06004	-0.12327	-0.91669	-0.19518
FERMT2_rep3		1.00000		45	C	B2	85	65	317	772	-9.72910	-3.20615	4.81163	-1.76238	-2.90747	-1.00470	-0.83412	4.31164	-2.01685	-3.51142	1.74179	1.82573	0.92007	3.51439	-0.37024	2.27454	-1.97384	1.36081	2.65621	2.12534	-3.89466	2.64260	-1.62678	0.17920	-0.11457	-2.40547	0.06791	-0.59214	-0.49806	-1.40793	0.78301	1.52100	0.50474	0.01069	-1.56592	0.01013	0.21058	1.01269	-0.31222	0.43431	0.98470	-0.47377	0.12894	-0.26275	1.35110	1.25378	-1.12769	1.53259	0.61517	-0.90762
PDCD6IP_rep1	ACTN1_rep2	0.62687	0.35821	67	C	B2	85	65	795	880	-11.54203	-2.48457	4.28281	-0.51299	-3.12631	-0.34816	0.87081	8.00868	-1.24636	-1.71089	-0.48545	0.49828	0.71094	6.86981	1.27005	-0.87258	-2.52677	1.30193	0.60301	-1.76042	0.23739	0.41328	-1.94830	-3.28253	-1.50429	-1.22928	-0.62464	-1.79950	-0.60779	0.84737	1.68393	-1.86842	1.93283	0.75112	0.61286	0.20681	0.47622	-0.26490	-1.19434	0.45550	-0.46034	0.50421	-1.27511	-2.10098	-0.88720	0.94285	0.42254	0.60622	-0.38020	-0.04070
PSTPIP2_rep1		0.87500		8	C	B2	85	65	603	944	8.47116	-24.74382	8.28505	6.14376	3.33472	3.62464	-9.73185	10.84472	9.42464	2.76472	1.00444	2.75172	2.23405	-1.01285	-5.03022	2.83787	0.45751	-6.48238	-1.30101	0.98729	6.58136	0.58890	1.35410	1.63882	2.90425	2.71647	-0.87282	0.60162	1.08994	-0.92345	-0.04294	-0.65386	2.36058	0.23573	0.05314	0.64565	1.82701	1.09301	0.21211	-0.77545	0.58944	-0.52609	0.54529	0.78428	-0.28337	0.94860	1.50162	0.24204	-0.59842	-0.56940
CFL1_rep2		0.66667		15	C	B2	85	66	383	229	2.75599	-2.35710	3.77670	-0.70015	0.82782	-2.17462	7.02187	0.20398	-1.11043	-4.58523	-5.64943	-0.42463	-2.05992	4.99284	-1.89769	-1.50312	-2.94573	-3.58307	3.34197	-1.27128	0.21380	0.68165	0.08515	2.59146	-1.14926	-2.13072	0.12015	0.58112	-3.03685	0.15547	0.36591	0.02821	-2.96855	-0.60986	-1.23783	-2.35146	0.93786	0.07459	0.44191	0.88894	-0.69286	-0.27748	0.10273	-0.80658	0.57961	0.79084	1.01215	-1.25103	-1.31138	-0.13474
PDLIM2_rep3		0.88571		35	C	B2	85	66	304	413	-0.33257	0.81774	18.58692	-12.36899	-9.90638	-1.58137	-2.64688	2.29366	-4.83374	-0.03551	0.07104	2.27792	-7.07935	0.31036	0.17054	3.12913	-0.53763	1.18547	1.82608	-0.67811	-0.71133	3.55093	-2.36158	-1.22014	-2.32701	-4.11309	2.52006	0.07956	-1.65366	-1.60579	-0.99232	-0.84699	1.76707	0.60560	1.47668	0.67452	2.56617	2.32245	1.61286	-1.95845	1.24826	-1.11879	1.82922	1.69651	-1.73626	0.87369	0.24229	0.37804	-1.81745	2.71598
TMOD1_rep1	PRKCZ_rep1	0.49020	0.37255	51	C	B2	85	66	112	555	-10.80159	-2.05514	2.51439	0.29640	-1.96074	-1.79299	-0.23919	7.11113	-1.63134	-3.76083	3.70525	2.73341	-2.28411	-0.90883	1.92617	0.01750	-3.51132	-0.74150	2.50075	2.84774	-1.97212	1.70608	-1.27817	-2.35050	0.21771	-2.26504	1.09243	1.92390	-0.57059	-0.84885	0.07836	-0.67125	0.01341	-0.28088	0.70699	1.19729	0.05347	1.08900	1.16305	-0.20035	0.75390	-0.52708	1.07430	-0.44084	0.02352	0.03588	0.91033	0.20909	0.22031	0.57831
RUFY3_rep1	IQGAP3_rep2	0.49333	0.44000	75	C	B2	85	66	908	650	5.89310	3.29470	5.85713	-5.42375	11.02700	-6.23520	2.28317	1.17922	-3.65460	-3.14845	1.69202	-5.08572	-3.83122	0.18778	-3.61426	5.24931	0.44266	-5.18322	-0.71789	-2.09179	-0.78608	2.21777	3.06907	-0.59027	0.26156	-0.70337	0.81124	-0.76308	-2.11620	1.01778	-1.51852	0.44305	-1.39865	-1.31445	-1.09842	-0.10519	0.48098	-0.56807	0.23524	0.15214	-0.37304	-0.29146	-0.22100	-1.27505	-1.65411	-0.36570	-0.27542	0.92087	0.81410	0.72214
TPM2_rep1		1.00000		6	C	B2	85	67	805	386	-8.49075	0.66931	-3.77774	1.36917	-0.42447	-3.54973	-1.92256	4.05353	-2.10863	-0.09547	-1.34522	4.05134	-4.51865	0.16136	1.05845	-0.63971	0.00440	-0.19547	2.12126	2.76168	-0.70709	0.59982	-0.58354	0.73798	2.73443	-1.23975	-1.98075	0.72580	-0.21193	0.36798	1.22661	-0.66265	0.97961	0.67636	-0.63324	-0.41856	-1.52096	0.03855	-0.55863	0.64814	0.58135	-0.51614	0.12908	0.18306	1.29702	0.39529	-0.37825	-1.15955	-0.72232	0.55757
TPM2_rep1		1.00000		7	C	B2	85	67	742	386	-8.25936	1.05776	-3.67482	3.13033	1.42298	-0.25233	-0.52627	1.40373	-2.38398	-1.77944	-0.01696	-1.55767	0.13267	7.20018	-0.90450	-2.23074	-0.97599	0.48907	-0.05418	1.89106	-0.14858	1.55742	-1.00553	2.19343	1.33219	-0.31915	-1.65287	-0.09621	-0.15574	-1.22805	1.12425	0.86758	0.76321	-0.92814	-0.72004	-1.10612	-0.73598	0.01131	-0.68996	0.45949	0.85248	1.03545	0.62357	-0.35142	-0.23645	0.34162	-0.03370	1.01394	0.21718	0.96930
MYH1_rep2		0.84444		45	C	B2	85	68	772	545	-7.08661	-0.08325	4.33376	-2.74849	0.80426	-3.18466	0.32651	0.17390	-1.61532	-6.31700	-0.43333	1.68264	0.30210	3.51258	-3.22831	-0.80489	-2.53534	-0.77203	2.17715	1.22570	0.89577	1.36970	-0.41353	2.59302	-0.81957	-1.85144	0.15366	-2.82534	-0.01054	0.71154	-0.14640	-0.28634	-0.05913	-0.47470	-0.01033	0.65091	-1.19747	-0.37928	-1.89400	-0.83837	-0.91650	0.44763	0.29492	-0.40172	0.14584	0.58272	0.95760	-0.12190	0.35617	-0.18397
TNNT2_rep2		1.00000		18	C	B2	85	68	771	652	-1.75825	0.10504	-6.46763	4.14737	3.83395	0.45959	1.03093	1.17700	0.79718	-1.44415	-0.66801	-1.22150	1.10990	0.95158	-0.13238	-7.21139	-1.61716	-3.34882	0.87416	0.97364	2.91841	-0.17634	-1.10339	-1.62865	1.91386	1.92313	2.64999	-0.31882	-1.37404	-0.41194	1.40777	0.26833	-0.90525	0.52237	-0.13890	0.99545	0.55390	0.02044	0.10243	0.52378	-0.68896	0.85962	0.91466	-0.15387	0.16910	-0.77023	1.31770	0.63862	-0.27033	-0.04445
ARHGAP44_rep1		1.00000		7	C	B2	85	68	843	755	11.23138	-16.38419	-1.61549	1.04422	4.33930	-2.18004	-1.91490	5.52897	-5.28743	-0.48718	1.49935	-1.49718	3.11378	1.41502	-2.55776	5.67648	1.28311	1.03087	1.10537	2.74041	-0.51293	-5.65656	0.68141	-1.34789	1.30007	2.40959	-0.26092	0.06261	-0.28335	0.61459	-1.81953	0.14773	0.67024	0.30100	-0.68424	0.51282	-0.04741	0.84891	-0.04088	-0.99600	-0.26035	-0.03019	-0.42418	-0.22163	-0.69892	0.23268	-0.44134	0.71054	-0.31599	1.11856
PFN2_rep1	CORO1C_rep2	0.60526	0.39474	38	C	B2	85	69	635	199	-5.27461	6.45162	7.62004	-7.70970	-0.08575	-4.43805	-0.00240	7.06725	-2.00075	-1.10886	0.62266	2.80422	-5.49014	0.89364	3.21232	5.26741	-1.15065	-2.22264	1.83862	2.29985	0.47163	4.17652	0.44246	-2.66421	1.68224	-3.40014	0.82301	-0.27464	-0.31342	0.78717	1.34398	-2.27499	0.51640	0.31820	1.01302	2.04566	0.09924	2.05134	0.59587	0.59391	0.69073	-2.23443	1.62423	-0.90236	0.61374	0.38887	1.33489	-0.24832	-0.27544	1.53137
MTSS1L_rep1		1.00000		11	C	B2	85	69	492	349	21.01533	7.02139	-4.24986	-2.54255	9.36454	-5.98767	-2.99544	0.97177	-2.39736	-6.88091	2.58612	-0.37173	-4.88148	-4.71159	-0.65324	-1.92827	-0.00041	-4.33899	-2.04143	0.91243	-2.13864	-3.38117	-2.08794	-3.55889	-0.05943	1.21229	2.94684	1.44821	0.87951	0.79009	-2.19779	-1.29583	-0.78421	-0.36360	-1.03145	-0.58991	-0.19316	1.06071	0.09230	-0.52035	-1.70023	-0.17720	-1.10601	0.34781	0.53514	2.06303	-1.22687	-0.60107	0.28887	-0.41581
MYO5A_rep1		1.00000		13	C	B2	85	69	591	730	-7.22941	3.70102	3.52935	-2.63471	0.74671	2.06444	-5.08144	1.58805	-4.88170	2.52909	-2.54997	-1.80351	-1.65681	5.15539	2.77139	1.10737	1.77244	-1.67503	1.20297	1.41373	0.76076	0.76252	1.56502	1.08351	-1.38747	-1.22138	-1.29940	-0.15125	0.56980	0.50341	-0.02359	-1.93109	0.55419	0.90692	2.09101	0.40057	0.26966	0.21105	-1.09129	1.11697	-0.31448	-0.34915	0.56213	-0.89804	0.59808	0.71302	-0.22054	-0.63624	-0.39124	0.59439
VASP_rep2	LCP1_rep1	0.50000	0.46429	28	C	B2	85	70	796	509	-11.36869	-0.45900	-5.12427	-0.04338	1.29824	-0.11830	2.64530	4.39541	-1.26361	-0.20267	-0.70263	-0.75158	-0.73222	0.29427	0.98951	0.33153	-0.52970	0.97581	2.54105	1.53886	-1.13317	1.08618	0.00215	0.48056	0.78783	-0.51722	-0.60380	-1.31913	-0.13836	-1.00626	-0.42090	-0.31395	-0.21879	-0.94753	0.32311	-0.58230	-0.70191	-1.33311	0.12611	-0.44449	-0.56262	0.90040	-0.13328	-0.49788	-0.12771	0.96866	-1.41728	-0.14621	0.37414	-2.75984
LCP1_rep1	VASP_rep2	0.60000	0.36000	25	C	B2	85	70	519	604	-7.09231	8.10520	-5.70884	5.98767	0.48402	-1.03574	-3.46809	4.81919	1.70821	-1.75752	-2.89615	2.24275	0.87151	3.30806	2.25386	-1.92844	-1.75113	-0.85766	0.24121	2.04180	1.01508	1.58681	0.47344	-0.08082	-2.56815	-0.63162	-2.14818	0.43884	0.54898	-0.08036	2.53758	-1.39158	1.73382	-0.15352	0.59641	-2.31914	-0.41463	-1.40405	0.95338	-2.18960	-0.81422	-0.28426	-1.44418	1.10361	0.81140	1.65598	0.46261	0.10575	-0.23738	1.23668
VEGFA_rep2		0.96970		33	C	B2	85	70	461	651	-3.91963	-2.68757	-2.24737	-0.50304	6.60733	-0.69770	2.66632	-2.59388	0.04320	0.58719	-2.10260	-1.59515	-2.56058	-1.79443	1.68229	0.41627	1.84527	-3.22717	2.37994	2.01001	-0.71015	-0.16674	0.38438	0.65001	-2.56295	0.98640	-1.20091	0.88308	-0.36759	0.34700	0.69513	1.12838	-1.20586	0.49904	-0.15919	0.14909	0.75992	0.51556	0.50003	0.19419	0.66225	-0.85663	0.03817	0.64415	-0.65216	-0.35907	1.18355	0.52048	0.30800	0.14235
DIXDC1_rep3	AJUBA_rep2	0.66667	0.30769	39	C	B2	85	70	938	677	-5.24305	0.99651	-2.60958	-0.18339	-4.44883	4.24327	-1.31225	2.10913	-2.68383	5.01839	-2.34638	-1.31840	-0.07852	4.07531	-0.12837	-1.30984	0.75466	-3.50068	2.10916	-0.07121	1.41138	3.33255	-2.23684	1.12521	0.73818	-0.51066	-0.32514	-0.68407	1.38864	1.38590	0.99274	1.02780	-2.12733	2.23645	1.28962	0.34092	2.49300	1.64241	-1.40951	2.85011	0.68111	-0.01050	-0.61438	-0.57649	1.45669	0.12071	-0.35965	0.59117	0.00405	1.34995
MYH14_rep3	MYO18B_rep3	0.51351	0.45946	37	C	B2	85	70	625	641	-12.19449	-2.31589	-0.94085	-5.55034	-4.27289	5.06300	0.23964	-1.60840	1.87423	1.80065	4.94472	-1.18708	2.08877	5.64396	-0.85827	-1.41038	-1.09072	-0.35573	-0.59439	-1.94947	-1.40467	-0.40515	-0.97138	-0.73681	0.61433	-1.49418	1.12845	1.43306	-0.61974	-0.17812	1.00113	1.08228	-1.06698	0.93641	-0.83032	-0.68031	0.76391	0.36272	0.81408	-0.05244	-0.62033	-1.83219	-1.27984	2.08250	-1.62887	-1.53951	0.73330	-0.80107	-0.87848	-0.72105
WIPF2_rep3		1.00000		12	C	B2	85	70	755	706	14.32888	-0.40910	-8.64863	8.56075	1.64850	4.77835	-2.83037	0.38059	-2.68466	0.74405	-1.19423	1.75081	1.40720	0.80962	0.55691	-6.36790	-3.17890	0.40858	2.35090	-0.86595	0.67426	-0.82389	-2.30398	-4.21655	-2.51822	0.91043	0.19026	2.01470	3.33300	-0.74754	0.21052	-0.84444	0.39819	-0.44921	0.84173	-0.45629	0.92618	-1.29218	-2.09157	0.33113	-0.13960	0.56654	-2.35841	0.10461	0.13785	0.60529	-1.86304	1.65589	-0.56831	-1.96554
MYO18B_rep3	MYH14_rep3	0.57778	0.37778	45	C	B2	85	70	525	768	-11.91918	-1.88520	1.12139	-5.38932	-2.21566	2.22024	2.25603	0.73884	0.17833	1.81500	1.99568	-2.87241	-1.40393	-0.20406	2.08007	0.25814	0.20061	-1.51909	0.49555	0.66757	-2.91561	3.77680	0.16926	1.64301	-0.68217	-1.76418	0.44585	-0.27079	-0.28053	-0.23164	-1.21183	-1.32089	-0.36881	-0.90805	1.00108	-1.88399	-0.96442	-0.91031	0.93004	0.24922	1.12686	0.64429	0.16217	0.48793	-0.04525	-0.41134	-2.26971	-0.18389	-0.28074	0.34995
CTNNA1_rep1	IQGAP1_rep2	0.53571	0.33929	56	C	B2	85	70	825	819	0.97603	11.55189	-4.81898	-4.78101	-3.09074	-0.53405	-6.11895	4.58065	2.80300	1.34455	-1.45255	5.29569	-2.49626	-0.90985	-6.24318	-0.49655	-0.60400	-3.52569	0.64907	-1.39113	-0.04397	1.04438	-0.31832	1.89731	-2.54795	-0.12286	2.97260	0.68920	-0.04310	-0.11343	0.44808	-0.40086	1.27042	1.78292	-0.98136	-1.77036	2.01215	0.20955	1.26846	-0.23611	-1.28567	-2.00995	-1.44871	1.25803	-2.13067	0.01591	0.46817	-1.09828	0.56900	0.68201
FER_rep1		0.77778		9	C	B2	85	71	830	400	-4.18106	0.66131	-4.15155	-0.16625	-1.70259	-0.01507	3.38900	-4.42582	2.62943	2.60619	-2.08092	1.78674	-2.11142	1.38918	-0.73476	-2.47338	1.32228	-1.28380	-1.04871	0.19658	0.58777	0.22339	-0.48866	0.00488	0.48271	-0.50193	-0.19811	1.52130	2.04282	0.12867	0.50172	-0.35308	-0.04869	-0.64540	-1.86773	0.35510	-0.51556	-0.54567	-0.98064	0.68952	1.05244	1.71470	-0.84104	-0.45111	-0.26510	-0.52687	0.44693	0.69648	-0.05147	0.72676
DCTN4_rep1		0.90323		31	C	B2	85	71	164	460	-10.96604	-8.37090	9.58241	-3.54242	-4.90213	-3.33537	3.12434	2.65813	1.50076	2.06037	5.21886	1.76311	-1.64367	0.84507	0.17861	-0.77925	-1.49914	-1.10168	1.16530	-3.79755	-2.60553	2.03216	2.79729	-1.53266	-1.56150	-3.59006	1.58911	-1.12718	-0.33786	0.42670	0.05410	-0.14671	3.02882	0.24706	1.76754	0.39742	0.61292	-0.95269	-0.14138	-0.47234	0.89689	0.23410	1.71681	1.03457	0.51565	-2.11789	2.26322	-1.02821	0.35613	-0.13845
CSRP3_rep1		0.80000		20	C	B2	85	71	361	586	6.27131	5.78617	-1.15343	-4.35727	1.07839	3.09375	-3.60494	-4.84385	-0.31607	-1.51705	-4.86902	3.73546	-0.58822	0.44342	-0.62172	0.79866	-3.15741	-2.83316	0.07994	-0.49744	-0.45344	-0.99248	2.41842	-0.54570	0.70128	1.72513	1.42773	0.02057	-1.28518	-1.03483	0.88571	-1.11904	-0.81001	-0.45080	-0.54344	-1.01540	-1.02640	0.58792	0.48670	0.47182	0.21341	-0.64190	-0.38132	-0.58248	0.33417	-0.06530	-1.78424	-1.59756	1.12930	-1.53077
CSRP3_rep1	CDC42_rep3	0.64706	0.35294	17	C	B2	85	71	316	580	28.56788	1.34248	-7.20960	6.44209	-14.48194	25.65239	6.24880	2.65289	-2.34892	1.24947	4.36801	7.24791	-2.04929	1.84558	-2.34347	3.09936	9.09100	1.30780	3.60209	2.85186	-4.06918	-1.45496	1.74201	-4.00895	2.02136	0.97432	0.63668	-1.97850	1.87512	-1.86384	-1.35004	1.56101	-1.67215	0.43322	0.69606	-1.74399	-0.02229	0.14139	-0.24794	1.78079	1.45633	-4.54738	-0.08140	-2.50118	3.34712	-2.12827	-0.84866	-2.17367	1.91297	-0.88219
AJUBA_rep2	DIXDC1_rep3	0.70000	0.30000	30	C	B2	85	71	401	630	-1.79473	3.90986	-5.58344	1.55700	0.49724	2.01809	-1.41850	0.20241	-0.34208	-4.57128	0.23200	1.04243	1.77787	0.95032	0.45032	3.01081	-0.61727	-0.39606	1.41138	5.05895	-0.60843	1.03923	0.68082	1.78099	-2.82333	1.11263	1.53959	-0.84846	1.13476	-1.41076	-0.97929	-0.92094	-0.38591	0.78845	0.15362	-1.08813	-1.65437	0.42477	-1.23076	0.61370	-0.08017	0.26466	-1.09600	0.46556	-0.36481	0.18096	0.09053	0.68907	-1.12594	-0.91705
CAPZB_rep3		1.00000		30	C	B2	85	71	375	772	-1.75631	-3.99736	-7.00697	-4.38242	0.09014	-1.48650	6.03428	1.71252	0.06467	-0.13985	-0.61186	-2.28282	0.08710	-0.44682	0.05395	0.15148	-0.11186	-3.50138	2.70601	1.18270	0.37696	-0.06109	1.04402	1.52134	-0.95813	-0.61102	-0.03229	0.78740	0.07478	0.42452	-1.79038	-1.74956	-1.20040	-1.88073	-1.33267	-0.62520	0.50388	-0.31005	-0.00158	0.43998	-0.03393	0.22415	1.36617	-1.97443	0.92668	-0.17114	0.39461	0.93303	1.19603	0.44613
CAPZB_rep3		1.00000		22	C	B2	85	71	340	838	-3.25132	-3.99668	-6.65372	-3.85211	1.00219	-3.35067	4.80482	2.09598	1.37518	-4.32535	1.82332	-1.24517	2.50217	1.35038	-0.53086	-1.03171	-1.45133	-3.40770	1.77315	3.17540	-0.51947	-0.21596	1.31264	-1.67501	0.45727	-1.19949	1.10644	1.87402	-0.25919	1.17192	-0.65999	-0.45435	-1.84161	-0.09625	-2.13343	1.02951	0.56364	0.01588	0.02378	-0.46651	-0.08710	-1.09481	0.86672	0.94711	-0.65870	0.35070	0.38893	0.49799	0.28465	-0.57690
ILK_rep2		0.55556		9	C	B2	85	71	211	922	1.74127	-3.42399	-7.58878	1.73085	0.68167	3.04146	2.92282	-6.44321	-3.77144	0.30747	-2.15757	1.35399	-2.35930	2.33179	-2.01128	2.81570	-0.45244	2.71020	-4.05681	2.16911	0.25562	0.23701	-1.57823	1.13594	2.34546	1.80582	-0.15082	1.36969	2.40383	-0.36812	0.46664	-0.21049	-0.21905	0.16898	0.06967	-2.01917	-1.38710	-1.35107	0.13378	-0.29244	-0.45805	0.01938	0.38084	-0.69065	-0.23569	1.96596	-1.74122	0.40622	0.33645	-0.58650
VPS18_rep2		0.91667		12	C	B2	85	72	306	183	-10.26259	4.50308	-2.73176	7.34794	8.12048	-5.36719	0.72992	4.88059	0.30178	-0.28589	-2.16568	0.92510	-4.81160	-1.60449	2.73353	-0.84037	1.89888	-1.24089	-1.96824	-0.81204	-1.17533	1.72969	-0.74268	-1.25439	-0.78086	0.91308	1.44227	0.11126	-0.13010	-0.85709	0.65188	0.76830	0.92869	0.48517	0.32146	-1.60069	-0.72557	-0.89884	-0.62873	0.50236	-0.64813	0.60207	0.75022	-0.06693	-0.36222	-0.37662	0.28225	-1.39324	-0.10802	0.10234
CONTROL_rep14		1.00000		12	C	B2	85	72	167	413	-7.71803	-3.83879	-6.18411	-0.69575	3.61184	-0.53397	5.02583	1.04429	2.20012	1.03576	-0.74277	-0.77086	0.63148	-0.70888	-1.50344	0.37411	1.93246	-2.38185	1.00043	0.60650	-1.36553	1.69223	-1.13142	1.40122	0.99882	0.44192	-0.53719	0.72928	0.58369	-0.49528	-0.44433	-0.32899	-0.79550	-1.87925	0.18598	0.16550	-0.37045	-0.95941	-0.87571	-1.07169	-0.70122	0.77785	0.23912	-1.37273	-0.65513	0.90179	0.15776	-0.11670	-0.62433	-0.40687
AFAP1_rep1		0.93548		31	C	B2	85	72	278	473	-5.78801	-2.79665	0.58746	-1.45144	0.93916	-1.89754	-2.89713	-4.03777	0.11617	-3.31230	3.93984	3.16790	-1.53675	-2.89115	-2.53092	0.39715	-0.59056	-1.96274	-0.25123	2.26225	-2.12234	0.91251	-0.05221	3.29215	-0.48347	-0.00141	0.50587	1.60348	0.20797	1.04064	-0.28196	-0.59255	-0.30073	-0.45341	0.17009	0.50572	-0.91843	0.09879	-1.22942	-0.26251	-0.85165	0.73261	-0.47896	-0.66623	0.34796	-0.34074	-1.57317	0.80689	-0.55600	-0.59926
VPS18_rep2		0.96296		27	C	B2	85	72	501	472	-1.30147	10.04561	2.17351	-1.05594	4.79373	-5.47032	-4.20656	0.63013	2.99111	-3.89865	4.57357	2.92989	-0.39199	1.34549	-1.39403	1.54539	-2.24806	-2.52861	-0.64379	-0.07014	-1.59460	0.31043	1.17538	-3.70528	1.12406	-0.88133	-1.19248	-1.52105	-1.63449	-0.63146	0.54226	1.35864	0.51144	-1.34114	0.88951	1.44526	0.74318	-0.54311	-0.04144	-0.74211	-0.43929	-0.83004	-2.50868	0.12145	-1.03173	0.36456	-0.38827	-0.79904	0.99225	-0.19558
VPS18_rep2		0.96429		28	C	B2	85	72	619	508	-3.04899	6.35031	3.72161	-7.55699	-1.57090	2.22501	-1.94117	-0.29685	-3.18396	-1.23127	-1.55364	2.42854	-0.86650	0.73226	-1.78905	2.04420	-2.11014	-0.98161	0.32535	-1.20031	0.67551	3.27110	-0.94331	-1.37647	-1.21696	-1.71913	-0.85106	-2.88037	0.36511	0.16426	1.22402	0.24318	-0.99970	0.83394	-1.26305	-0.03939	-0.05705	1.84734	0.55502	-0.29536	0.33753	0.89995	-0.29688	-0.62938	1.16883	0.32570	-0.07183	-0.20288	-0.95567	-0.69415
FER_rep1		0.90000		20	C	B2	85	72	265	537	-9.85053	-3.36293	2.08321	-2.16056	-5.19413	0.06533	-0.81317	-0.29857	-0.59298	1.44866	0.11906	1.79331	-0.79890	3.33873	1.48478	-1.30875	-0.19407	0.16815	1.76805	-0.21386	0.40088	-1.11349	0.23819	-0.77509	0.60212	-2.27830	1.60181	1.20422	0.95470	0.33606	0.01808	0.11708	1.32082	1.05158	-0.52897	0.53480	0.94071	0.45009	0.17550	-0.45063	-0.07741	-1.53479	0.33892	0.95987	-1.40957	-3.00918	0.60844	0.72352	0.64386	-1.15984
AFAP1_rep1		1.00000		22	C	B2	85	72	925	703	3.67041	12.78481	-5.57145	-0.37065	-1.77840	2.50123	-2.51576	2.03897	-0.63685	2.64589	2.37146	-1.39573	0.43227	4.75722	-0.23691	3.13925	0.17593	-3.13554	0.85040	-0.52581	0.24206	-0.43796	1.77882	1.02065	-1.93468	-1.29072	-0.88895	-1.38210	1.07929	0.85951	2.27739	1.56862	-1.21520	-1.60128	2.80940	-0.34394	1.71873	2.40734	-0.10949	-0.67411	4.47283	-2.74164	-1.96937	0.95829	0.21768	-0.51946	-1.49145	2.02673	0.46016	-0.40086
OPHN1_rep1		1.00000		21	C	B2	85	72	172	683	-1.03082	-9.27321	-2.51119	2.83891	-1.52426	-0.53923	2.20020	1.81322	-4.86058	2.14714	0.23289	0.75759	0.04405	2.06299	-1.08532	2.67975	-1.26713	-1.23521	-2.00646	1.98226	1.61977	0.80151	-0.65394	-1.36411	2.30400	0.55655	-1.39670	0.26213	0.67725	0.49841	-0.32455	2.13516	-0.40257	-1.09228	-1.50330	-1.75606	-0.26270	0.72767	0.96249	0.99449	0.94359	0.08297	-0.34050	-0.54040	0.57109	0.20166	-0.06602	-0.76967	0.86603	-0.30010
BCAS3_rep3		1.00000		15	C	B2	85	72	800	795	20.18365	-10.37327	-2.75459	3.10754	-0.71439	0.49119	-0.88408	4.16542	-5.71389	1.34977	-0.07271	-1.37609	-3.68716	0.75371	-1.14313	3.26351	1.37137	2.65346	-2.13719	2.60359	3.51138	-0.18025	-1.92368	-0.79888	5.64122	3.30543	-1.45031	-0.86871	-0.29635	1.53284	0.66318	0.38671	0.21713	-0.34831	0.36483	-1.88628	0.39921	0.98673	0.81276	-1.11716	0.09509	0.06212	0.90862	-1.23438	0.09094	0.80100	-0.42665	-0.53149	-1.29133	0.68437
TPM4_rep2		1.00000		14	C	B2	85	74	269	230	-7.12877	6.81276	-2.79586	-5.43399	3.17608	4.21845	-4.21208	4.35577	-1.17348	-1.77486	-4.47199	-0.60833	-0.17010	4.45523	-2.34335	1.92575	-0.34740	-0.94108	2.74655	2.50455	0.93965	3.18867	0.21286	-2.27972	-2.10851	-0.94883	1.73892	2.26996	1.16394	-0.89091	0.74677	-1.32274	0.12287	-0.35824	0.91299	-0.06579	1.59430	-0.59718	0.17169	-0.34261	-1.03267	-1.28901	-1.26149	0.30291	-1.21406	1.98533	0.70523	0.15400	-1.30072	0.72821
PSTPIP2_rep3	SPTB_rep3	0.52174	0.39130	23	C	B2	85	74	379	773	4.55540	-6.44476	-6.18904	-1.42383	-6.71070	-1.74272	7.97911	-1.13575	-1.96817	5.42940	4.83280	0.44352	-3.75643	1.84294	-1.40986	0.16918	-2.84881	0.81569	-3.84981	-2.81670	0.56018	1.14230	0.34676	1.19879	1.52866	-0.11677	-1.65928	0.44465	1.51269	2.31604	-1.19873	1.00245	-1.91581	0.75044	-1.99271	0.43789	-1.24689	-0.75888	0.32922	0.29610	1.54905	2.07104	0.99293	-0.32597	0.41849	1.40536	-0.61173	2.59887	-1.77813	-0.06161
TMOD3_rep3		0.94872		39	C	B2	85	74	632	795	-9.75811	-4.95941	5.32741	0.28978	0.13011	-3.22418	3.31169	4.27682	-3.77607	-3.36917	-1.15481	1.29719	-0.91477	0.48321	-0.87358	-0.68707	-2.52437	-0.37956	1.26562	-2.24729	-0.60126	0.72112	-0.25753	-0.08792	-0.15274	-2.14949	1.13531	-0.98843	0.08925	1.90437	0.63992	-1.63937	0.44860	0.27517	1.46421	-0.43409	-1.03681	-0.96811	0.81468	-0.54740	0.05869	-1.39420	0.62185	-0.61784	-1.14212	-0.77937	1.42711	0.08597	0.81213	0.38348
SAMD14_rep3		0.94737		19	C	B2	85	74	432	773	5.30043	-2.28000	-5.27019	3.50833	2.52711	-1.70835	4.93437	-3.26909	0.03578	-0.22379	-0.39703	0.82574	-2.51565	-0.52431	0.73270	-1.49921	-1.98702	-0.08844	-1.47481	5.02953	-0.89083	1.52073	-0.38201	-1.70955	-1.65513	1.47314	-1.10627	2.62571	0.56789	0.37195	0.86595	0.06638	-0.86856	-0.38449	-0.41605	-0.41252	-0.40863	0.68715	-0.84221	0.95527	0.50241	-0.46324	1.09358	-0.28873	-0.25046	0.88631	-0.11383	-1.13212	0.20171	-0.82653
MISP_rep2		0.97561		41	C	B2	85	74	442	834	-2.68235	4.05763	-1.33541	5.00628	-1.83202	-4.55884	-1.03551	0.86441	0.64676	-5.19091	-1.90162	3.93571	-1.79016	0.68761	-0.37829	0.80148	-0.44950	2.20910	0.35122	3.10259	-0.58612	-0.67598	-2.54578	1.29773	0.53609	0.18285	2.51645	1.15639	0.57920	0.19259	-0.45513	1.22203	0.97463	0.86936	-0.50093	-0.31628	1.45864	0.35910	1.79595	-1.26070	0.13237	-0.41829	0.18006	-0.65942	-0.22124	-0.19267	-0.43262	0.48776	0.75738	-0.37384
SYNPO_rep3		0.96774		31	C	B2	85	74	594	878	-5.24625	-9.74839	4.09684	5.33117	0.30367	-4.65523	0.47410	3.93028	-2.31607	-2.66435	-1.73706	2.89536	2.49422	-2.24449	-0.96396	3.03619	0.45606	-0.26899	2.38757	1.25602	-1.98568	0.37822	0.43449	-0.72111	4.06003	-1.32197	0.34669	1.05979	-0.68332	-0.28675	-1.54808	-0.24796	1.47338	-0.45526	-0.90353	-0.26431	0.27403	-0.48004	-0.05032	0.58350	1.37971	-0.44843	0.55173	-0.26026	0.52856	-0.46376	0.61551	0.08261	-0.27284	-0.45964
SPATA13_rep1	CORO1C_rep2	0.45833	0.41667	24	C	B2	85	75	601	83	-3.79157	-3.64714	0.73300	1.60860	-3.18955	-1.21142	0.42001	-5.89314	1.42293	5.50085	0.13630	4.31861	-1.04639	-1.89930	0.79293	-2.11377	1.78520	0.11497	-0.45825	-0.53506	0.35357	-1.25180	-0.61762	-1.82567	2.26698	-0.68042	-0.36062	1.48493	1.87397	0.68304	-0.55569	-0.22257	-0.23186	-1.17938	-0.21737	0.00909	0.13027	-2.14153	0.16906	-0.76350	2.12705	0.20096	0.56970	0.32244	0.67905	-0.94323	-1.16422	0.03932	1.72295	-0.01359
GOLPH3_rep3	MYL6B_rep2	0.55000	0.40000	20	C	B2	85	75	755	189	-12.82665	-2.59666	-0.76588	3.61604	4.68469	-2.19710	3.08294	1.40351	0.83663	-0.84703	2.17072	-1.17501	-1.00872	-1.11080	1.49740	-2.27427	-0.23631	0.77907	0.18181	-0.77196	-2.86150	-0.23684	0.56330	0.62467	0.95808	-0.28080	1.18404	-0.02822	0.05018	-1.21669	-0.27423	1.08659	-0.02991	-0.75067	-0.50267	-1.19795	-0.04157	-0.01591	0.57215	-0.34451	-0.29733	0.73197	0.69291	-0.19422	0.49898	-0.53983	-0.57914	0.15176	-0.16071	0.25606
EPB41L3_rep1		1.00000		6	C	B2	85	75	474	210	-3.53164	2.84147	11.06126	-0.45660	-0.14539	2.78837	-2.24821	-2.55782	-1.93539	0.45146	0.18726	-0.10164	-2.50306	-1.18418	1.41271	-1.39484	-1.35992	-1.57005	-1.22994	-0.06324	1.68552	-2.30354	-0.74781	-1.45092	0.23910	-2.06160	-1.78242	-2.24892	0.38608	-1.89064	-0.23659	-0.12368	-0.38635	1.08771	-1.36516	1.34020	-0.04500	-1.06243	-0.91430	0.44623	0.63447	0.98787	0.66447	-0.20886	-0.99655	0.44295	0.38212	1.18140	-0.26834	0.36663
CORO1C_rep2		0.83333		6	C	B2	85	75	593	375	-7.67081	-0.60205	3.09638	4.35326	0.72024	-4.37669	2.62145	0.95832	-1.18445	1.58209	-0.66432	-2.03219	-1.28974	0.85264	1.09715	-1.87919	2.44418	1.21913	-0.38215	2.11066	-0.62525	1.85777	0.07115	0.02938	1.53077	-1.32844	-0.88067	-0.90247	0.21678	0.81981	-0.76599	1.12739	0.73576	1.37713	0.08478	0.53185	0.05208	-0.98527	0.87535	0.32375	-0.90335	-0.39579	0.63188	1.41376	0.62176	0.11131	-1.56072	0.93041	-0.60841	-1.36214
GOLPH3_rep3	MYL6B_rep2	0.58333	0.39583	48	C	B2	85	75	680	444	-7.59727	3.06102	4.95576	-3.26407	-1.13690	0.14886	2.33653	-1.32077	-0.86762	0.80932	1.58515	-1.66619	-4.46967	0.42443	2.96009	-1.10418	0.18719	-0.53423	1.20283	0.92417	1.86478	1.52129	-2.03674	-0.32037	-2.17673	-1.93694	-0.85056	1.15150	-1.41558	0.55880	2.26652	-1.63204	-0.83250	-0.82649	-0.25501	0.10037	0.64673	0.43702	-0.28251	0.38988	1.54039	-1.41436	0.30053	-1.90571	-0.00000	-1.39151	0.67215	-2.66605	-0.48931	0.18092
EPB41L3_rep1		0.71429		21	C	B2	85	75	454	530	3.83264	-2.48920	-2.00917	4.54450	0.14147	1.46395	3.13941	0.97531	-3.22085	-1.05267	-2.66551	2.46183	-2.51923	-0.58321	-0.46857	-0.91121	-1.92304	1.71527	-0.65749	3.69274	2.87170	-1.54025	-0.16173	-2.46379	1.12033	2.41308	1.99831	0.39710	-1.04871	0.41641	0.39154	-0.67187	-0.63091	-0.40802	0.35237	0.03491	-1.62045	-0.57591	0.12879	-0.01569	0.21210	-0.01589	0.14999	-0.98562	-1.38566	0.73278	2.22903	-0.44424	-0.18047	0.08241
FMNL3_rep2		0.86364		22	C	B2	85	75	602	561	-12.22827	-2.19644	3.16218	-1.86847	-0.00036	1.41828	-1.50609	2.64178	-0.77162	-1.61756	-0.79485	2.39482	-0.90531	4.11043	4.41439	-0.31490	0.83971	-0.52310	1.71924	0.41302	1.15862	0.72377	-1.42813	-0.67224	0.71168	-0.55013	1.63671	0.44549	-1.32729	-1.37194	0.42839	0.15462	-0.75646	-0.19211	0.93834	-0.28166	-0.22237	1.78290	0.28613	1.27819	0.00916	1.54713	0.40796	-0.05622	0.50229	0.21426	0.29990	-0.06664	-0.18395	-0.09149
PKD2_rep2		0.97727		44	C	B2	85	75	930	566	-15.60372	0.33961	-1.33521	8.27867	9.55238	-1.71092	3.99556	11.13284	-3.94039	-2.96437	-3.08584	-2.09665	-1.15483	1.33085	3.47699	-3.82081	-1.51068	1.20359	1.32326	-2.25578	-1.16332	2.66099	-1.47297	-1.59569	-0.20512	-0.84253	1.58368	-0.74565	1.17219	-2.15528	0.01930	0.56627	-0.12717	0.26596	0.55873	-0.68857	-0.10195	-0.56193	0.03580	0.16320	0.03990	0.71288	0.12474	-0.46148	0.27907	-0.62966	0.23702	-0.88931	0.49013	0.53412
EPB41L3_rep1		0.71429		28	C	B2	85	75	440	597	-0.16301	-3.60137	3.24712	3.43880	6.70014	-1.94497	4.73226	-0.26992	-0.86571	-1.03375	-3.58947	-4.14283	-1.46549	-0.91243	-0.86319	1.09439	2.93920	-3.18311	-1.93270	0.01644	-1.03433	-0.87065	-1.19929	1.92524	-2.95237	1.35900	0.20821	-0.90207	0.87507	0.67616	-1.46081	0.79870	-0.17588	0.56673	-0.50871	-0.06682	-0.59956	0.15022	-0.43348	-0.12974	0.93607	0.13152	-0.39595	-0.72107	-1.30573	0.64946	0.71074	2.21194	1.20594	-1.40633
CTTN_rep3		1.00000		9	C	B2	85	75	375	689	9.41873	-4.82706	-6.54087	1.14552	-0.02955	1.58988	7.78068	-3.63291	-0.21375	1.02934	-0.10167	-0.84757	-5.80965	5.30713	0.03093	1.05178	0.16251	-2.36730	-3.35251	0.00852	-2.60007	-0.74267	-1.32901	3.31076	1.98686	2.15958	-1.31668	0.60256	2.45534	0.98823	0.00728	0.35591	-2.08023	1.24847	-0.42952	-0.63990	0.56691	0.46862	2.55771	-0.93594	-0.05472	-1.16961	-0.47852	0.12086	0.49244	0.12911	-0.11604	0.35517	0.71750	0.30012
CTTN_rep3		1.00000		27	C	B2	85	75	409	705	0.00609	-4.63222	-5.58797	1.31093	-1.38373	0.80653	8.62216	-1.05086	1.72962	2.27468	-2.66147	0.47333	-2.81126	3.99563	0.76057	1.99117	-1.99952	-2.09714	-2.20421	1.84280	-0.94186	-0.08875	2.30910	0.22686	1.49735	2.49991	0.66090	0.38197	-0.82883	-0.39589	-0.30900	1.03004	-0.86218	0.79786	-0.26233	-1.43138	-0.90851	1.21115	0.23598	-0.42036	-1.44100	-0.86949	0.78701	-0.35438	0.08921	0.94313	-0.63825	1.57989	-0.20483	-0.45637
SHROOM1_rep3		0.95000		20	C	B2	85	75	248	792	2.63948	-13.15945	2.12112	6.45766	-1.87885	-5.94828	-0.67343	1.87265	-3.47528	0.78765	1.36470	2.85572	-0.13077	-0.22110	-5.81168	4.18574	0.75283	1.87848	4.44594	-0.37606	0.30046	1.59820	2.32759	0.34324	2.83242	-0.12428	-0.23855	-0.71955	-1.03746	1.19617	-1.80454	0.42772	0.51280	-2.53200	-0.20224	1.92991	-0.23005	-1.67215	-0.74062	-0.55343	0.14088	0.55298	0.19060	0.62110	1.54704	0.08205	1.08815	0.23151	0.92431	-0.41151
PPP1R18_rep3		0.66667		24	C	B2	85	75	637	844	4.57707	-7.65389	-7.22872	1.06008	-2.81173	-2.63049	3.72348	-1.42057	-5.01534	5.43620	3.07550	1.34682	-2.64679	-0.78093	-1.58693	0.47429	-2.18918	1.30662	-2.03002	0.27955	2.14464	0.17948	3.36689	-0.60621	0.17659	1.97986	-1.08120	0.00433	-0.82291	1.06648	-1.17095	0.74876	-1.36565	0.86720	-0.53219	0.64820	-1.51494	0.31303	1.63161	-0.84749	-1.26338	-0.21817	0.84088	0.41926	-0.25642	-1.60258	-0.88860	0.53061	-0.48613	0.02551
BRK1_rep1		0.97500		40	C	B2	85	75	487	919	-8.47373	-3.49259	-1.28019	-3.67156	0.01048	3.71352	-2.11281	-1.47002	-1.10528	-2.11318	3.51099	1.13362	0.72479	3.60440	0.49660	-0.89431	-2.87179	-2.29180	2.33004	0.53012	1.06503	0.12576	-1.08723	0.08588	-1.27218	1.10323	0.66340	-0.50082	-1.63975	-0.65145	0.23688	-0.66510	-1.50714	-0.44260	0.88827	-0.86450	-0.23323	0.88119	0.66055	-0.72068	-0.16460	-0.31242	-0.44583	-0.73028	0.51441	-1.07114	-0.17489	0.21210	-1.15748	-0.67545
SHROOM1_rep1		1.00000		31	C	B2	85	76	560	84	-11.88259	-3.90385	1.35211	7.50298	7.25401	-3.52228	4.67628	8.05186	-1.52221	-0.42086	-1.97373	-1.72135	-1.24022	1.15862	1.38359	-2.40457	-1.15926	-0.77049	1.39047	-0.69214	-2.50346	0.47702	0.69168	-0.18916	0.55185	-0.81356	0.83901	-0.72946	1.43489	0.16687	-0.67376	0.20740	0.30196	-0.78295	0.30150	0.29594	-0.04383	-1.07645	0.31054	-0.41031	0.47193	-0.91817	-0.48671	-1.00623	-0.38369	-0.07941	-0.26709	0.64491	0.40277	-0.79124
PKD2_rep2		0.97647		85	C	B2	85	76	338	738	-4.81980	1.92189	-1.05280	-5.50004	-4.51281	-0.78738	-3.67643	7.08335	-2.16045	2.81087	0.25968	-0.51233	-2.68081	3.46408	-2.93034	1.79711	2.86268	-3.02693	2.33202	3.55868	-3.99756	1.20849	-2.30537	2.96828	-0.60249	-0.74306	0.34538	-0.30932	-1.82489	1.04735	0.81822	1.74621	-0.69506	2.86998	-0.25335	-0.12469	1.79899	1.42013	1.09373	-0.80844	0.27036	-0.24473	0.07815	1.48934	0.81138	0.30929	-0.57193	2.66198	0.69266	0.27100
MAD2L1_rep3	AMOTL2_rep3	0.51111	0.48889	45	C	B2	85	77	159	633	-4.78396	-5.42508	6.13050	2.90996	5.34691	-4.34697	-4.42904	5.34004	-5.82925	-3.05857	2.18777	1.57404	0.50436	0.51439	0.39721	5.58488	0.08670	-5.68605	1.66360	0.15115	-1.66868	2.00357	2.57499	-0.62595	2.69680	-1.69390	0.93936	0.01616	-0.09275	0.51874	-0.62955	-0.25647	0.90200	-0.78730	-0.65900	-0.15407	-0.09248	-0.05035	0.62254	-1.11683	0.32677	-0.71919	0.61485	-0.27776	0.82559	-0.95102	0.37312	-1.38466	-1.50785	-0.37808
CTNNB1_rep2		0.95238		21	C	B2	85	77	686	753	1.90042	11.47005	4.37305	10.73826	-1.91044	12.49625	-1.78128	3.00231	-4.86211	-3.64641	3.90992	-1.59895	0.41263	2.68790	4.34998	0.94663	-1.09133	-2.27264	1.01728	-3.52700	1.32919	1.31857	2.66925	-2.08616	0.85049	-0.90343	-1.72721	-0.50978	0.55720	-1.96709	0.61090	-2.89446	-0.40156	1.74564	0.39128	-1.39679	0.12144	-1.09169	0.35200	1.49220	-1.71971	-1.14647	1.89315	-0.84980	1.42541	0.86522	-0.19205	0.70986	-1.16425	0.48948
AMOTL2_rep3	MAD2L1_rep3	0.53448	0.46552	58	C	B2	85	77	391	677	-13.97586	-8.42840	5.15957	-0.41694	-0.03224	-4.54996	2.01060	10.39317	-3.26382	-1.43873	2.98817	2.22113	0.83494	2.81977	0.69672	1.26121	-2.75452	-2.38893	1.76476	-1.14217	-1.80691	1.71338	3.17079	-2.19152	0.86734	-3.03393	1.47426	-1.01324	-0.98230	-0.40091	0.14450	-0.38502	1.79668	0.21755	1.08038	-0.42940	1.56180	-0.19789	-0.30887	-0.80070	0.13598	0.48690	0.76674	1.48801	-0.25726	-0.47006	-0.08819	-0.77319	0.72198	-0.24877
PPM1F_rep3		1.00000		39	C	B2	85	77	741	906	6.60584	-4.62250	7.14429	-10.46472	-0.28400	6.66800	-0.82644	10.86188	-4.77367	-0.01824	-7.82009	-0.12755	2.67800	-3.33196	-9.80848	-4.39278	-0.07347	-9.62845	-6.63021	-0.49459	1.94182	5.54867	-1.97021	-3.02432	-0.60167	-1.09217	0.91716	0.24970	-0.49899	0.26695	-2.05949	-1.35196	-0.47174	-1.22925	-0.97883	-1.70081	-0.02724	-0.25575	0.58987	-0.30261	1.25280	-1.26799	1.55358	-3.20960	-0.52708	0.17857	2.10061	1.37029	2.26514	-0.36841
SETD3_rep1		0.90000		10	C	B2	85	78	696	456	-14.41036	-1.71370	-2.04194	7.93476	2.15765	2.74335	-0.05732	5.48071	-2.19837	1.47572	-2.28665	-2.18774	1.12501	2.13764	5.57350	-1.38952	0.27906	1.06142	-1.82991	1.76048	-3.55110	2.28747	-0.75316	0.78245	2.04192	0.01098	0.94623	0.92818	1.53087	-0.18716	0.99692	1.23649	0.73211	0.87413	1.08473	0.62040	-0.94927	0.07015	0.05793	0.44845	0.26780	-0.52674	-0.48406	0.71164	-0.81461	-0.56132	-0.16190	-0.20119	-0.94036	0.40155
SETD3_rep1		1.00000		10	C	B2	85	78	808	502	-11.50307	-2.98257	-1.85766	5.97382	4.81038	1.34827	-2.96448	2.94803	-1.72452	-1.17080	-1.12907	2.49446	0.51583	1.69638	0.02455	-2.66992	-1.26961	-0.53762	-3.66063	2.30564	-1.25002	2.31851	-1.49148	-1.64650	0.40496	-0.04187	0.03973	1.87120	0.97548	-0.87288	0.90853	1.48794	0.32267	0.21474	0.85108	-0.08658	-0.98704	0.34707	0.00642	0.35124	0.00981	-0.29344	-0.50382	-0.01679	-0.73796	-0.27210	0.48066	-0.71413	-0.74554	-0.37132
PPM1F_rep3	SPTB_rep3	0.67742	0.32258	31	C	B2	85	78	728	565	2.80138	-8.50622	0.53206	-1.18988	1.61882	-3.04003	2.66459	-0.38997	-4.24375	-1.84812	1.81335	-1.25502	-1.31119	-0.11403	-3.15901	0.42102	-0.64390	-2.67284	0.95832	0.80773	-0.53201	-2.20345	0.05140	2.51528	0.15695	-0.15412	-0.00072	-0.00080	0.34087	2.92277	-0.65402	-0.98978	-1.50048	-1.37070	-1.93212	-1.27040	-1.09088	0.42647	-0.79889	0.17888	-0.01191	0.61732	-0.54342	-0.88589	-1.26117	-0.05911	-0.44371	-0.94435	0.10059	-0.27544
ADD1_rep2		1.00000		5	C	B2	85	78	170	609	-6.99159	1.65562	-3.54169	1.69764	-4.15397	1.73980	-2.78766	4.97764	-1.02429	0.63731	-3.01302	1.76086	1.37029	4.84105	0.54256	1.06913	0.22100	0.94993	3.60644	1.53413	-0.77877	2.04064	-2.71310	-0.13307	2.36584	-0.14551	1.88542	-0.95326	0.76546	-1.27273	-0.81247	-1.90317	1.46474	0.37056	0.04553	-0.37869	-1.30537	-0.61476	-2.50079	0.05837	-1.89465	0.64250	-0.09175	-0.63184	-1.01180	-1.15425	-0.26631	0.16495	-1.22146	0.46914
SETD3_rep1		0.85714		14	C	B2	85	78	844	677	-11.85135	-2.33693	1.06437	7.11560	7.43233	-3.79456	4.53277	9.88998	-2.45333	-0.74963	-3.38296	0.32730	-2.77847	1.68623	2.03667	-0.91382	-1.04528	1.06272	0.86314	-0.69712	-1.64008	-1.01178	-2.24267	-0.54225	-0.00688	-0.33077	0.67143	-0.58101	0.04870	-0.99698	-0.64895	1.59124	1.12519	-0.32680	0.65314	-0.80103	0.50103	-1.09251	1.18609	-0.41864	-0.01650	-0.53535	-0.77602	-1.05832	-1.20743	1.03326	0.35304	0.19761	0.38005	-0.10837
ARHGEF2_rep2	FAM171A1_rep3	0.53333	0.46667	30	C	B2	85	79	270	450	-2.35549	1.53720	-2.61384	0.27732	-2.74867	-2.95899	3.27425	7.18902	-3.22885	1.97700	-3.55006	-0.92851	-0.56219	6.26249	0.81996	-0.62524	0.65130	-3.49803	3.04615	0.81775	1.64407	-0.09495	-1.58330	0.07258	-0.75939	-2.69718	-0.91581	0.14513	1.20689	0.87904	0.14644	-0.59321	-0.02116	-0.29570	-1.87078	0.70538	-0.65338	0.85052	-0.20521	-2.22518	0.85172	-1.26427	0.57632	-2.07640	0.41170	-1.28763	1.13049	1.90061	1.51645	-1.28611
MYO1B_rep2		1.00000		38	C	B2	85	79	831	490	-11.71354	0.57260	-3.43964	1.62911	2.88433	-1.18022	2.86893	2.99329	-0.71687	-0.61364	1.00069	-1.96782	-2.47408	-0.68612	0.55517	-2.07804	0.05302	0.25082	0.92664	2.17684	-2.26401	1.08014	-0.22303	1.25573	0.27667	0.09018	1.38148	0.72705	-0.54458	0.86653	0.78576	0.02756	-1.12000	1.08013	1.38550	1.74665	-0.23356	-0.73454	0.86272	-1.20149	-0.95077	-0.90236	-0.10052	-0.41271	0.36095	-0.57548	0.21471	-0.23464	0.02309	1.06559
PRKCZ_rep2		1.00000		15	C	B2	85	79	237	665	-1.78544	-5.03847	-1.96393	2.73769	4.36484	-3.17422	-3.44197	3.05989	-1.01711	-3.73954	1.28582	0.58771	1.28828	1.98855	-0.90947	-4.15112	-0.51525	-3.42864	2.91281	3.28836	-2.15934	-1.00431	-0.93444	-0.74971	0.01420	0.74430	-1.05588	0.34660	0.35239	0.54725	-0.40053	-1.44027	0.87090	0.41531	-0.64459	-0.79882	0.11918	0.00493	-0.47275	-0.58298	0.34195	0.46377	0.90182	-1.07047	0.74576	-0.41771	-0.04215	-0.87117	-0.85951	-0.69629
CONTROL_rep12		0.91667		24	C	B2	85	79	670	877	3.22390	-2.67899	2.64332	-3.92391	2.60546	-0.36886	-2.81638	5.49714	-5.13700	-0.12577	-0.23921	-1.76885	-1.03917	0.98633	-5.70309	-3.72860	-1.13073	-2.67762	3.11462	3.02816	-2.31790	-0.58906	-1.80719	1.05695	-5.33758	-1.11280	-1.58498	-0.18177	0.25812	1.05500	-1.03502	0.23619	0.07341	-0.15282	1.14323	-0.12533	0.45025	0.74863	-1.35066	-0.26690	1.62664	-1.58947	1.09707	1.09347	-0.32676	0.95660	2.53435	-0.95712	0.86686	-0.76234
PRKCZ_rep3		0.94444		18	C	B2	85	80	666	267	-1.33474	5.40536	-8.45843	6.90862	-3.73201	-0.58408	-2.87314	2.05877	0.75701	3.56264	1.49449	1.34755	-0.87014	1.60400	-2.59279	-3.80880	-1.25994	0.75201	0.11158	-0.48943	-0.03753	-1.18184	-0.52961	-0.28851	1.22291	0.04568	-3.02655	-0.16906	0.74684	0.54573	0.97592	-0.60981	1.02758	0.38744	0.01317	-2.26031	-0.95262	-0.33561	-1.30061	0.06350	0.80251	-0.42677	1.55414	0.29770	1.29747	-0.19178	-0.64707	0.64372	0.09558	0.23365
PDCD6IP_rep2	IQGAP3_rep2	0.58824	0.35294	17	C	B2	85	80	352	646	18.08039	2.03824	-8.13561	7.19054	-3.50226	-4.02715	-3.60564	3.01310	-5.04328	1.35664	-1.22945	0.50360	-1.87642	3.75312	-2.84910	-3.84519	1.92612	2.24658	2.26318	3.60004	-1.76939	0.51920	-1.54834	-1.13886	-0.43133	1.56527	-3.53773	-0.90574	-0.78158	1.02993	-0.03533	0.28199	0.40686	-0.13787	1.14890	0.01549	0.46084	-1.27176	2.30285	-2.20478	-1.96725	0.51248	1.13498	-0.84968	-0.12290	-0.61051	0.00277	-0.27456	0.70793	-1.14535
KLHL17_rep2		1.00000		5	C	B2	85	80	486	802	11.28569	21.63567	4.42391	13.39743	3.44471	-1.23490	-7.54591	2.98955	1.59974	-0.88075	1.56746	2.39307	-0.39650	1.80627	0.45291	3.12293	-3.67743	-2.27782	2.91024	-5.03968	-2.24264	-1.05538	-1.46727	2.41753	1.66561	1.80170	2.91835	-0.11976	-0.51670	-1.61027	0.92150	-0.03555	3.12859	1.95115	0.34719	-2.38838	0.24572	-0.05262	0.07039	-0.41560	0.50305	-1.18421	0.44669	-0.44510	0.28387	0.75589	-1.07702	0.68402	-0.28582	0.80387
ABI1_rep3		1.00000		14	C	B2	85	81	727	229	0.51963	8.01199	-5.31546	-1.12301	7.76653	0.25273	-1.46804	-0.47556	0.56305	-1.23482	-6.54338	3.67071	-3.58113	-1.00746	0.78360	2.12913	-2.50750	1.73520	2.70115	0.41466	-2.07727	1.08135	0.78695	-1.57957	-0.81146	0.54836	0.79435	1.95881	1.44508	-0.31253	0.35225	-1.68887	-0.34990	0.13462	1.11082	1.30343	-0.75004	-0.74240	0.24750	-0.33544	0.26800	0.62112	-0.53402	-1.07838	0.45300	0.84248	-0.34189	0.51378	-0.28703	-0.70178
DCTN1_rep2		1.00000		8	C	B2	85	81	598	252	-4.66320	3.16471	-6.41497	3.41704	5.03144	0.92847	-2.09363	2.09448	-2.94714	-6.46365	0.15195	2.62112	0.42530	0.73578	-2.17078	2.82873	-1.14874	1.75809	0.59428	2.79317	-0.11358	2.43025	-0.33144	1.02099	-0.28534	1.09487	1.40196	-1.10066	0.46658	-0.34569	0.37986	0.64693	-0.18511	0.93872	-0.05417	-1.05298	0.14828	0.05060	-0.32934	1.15398	0.04276	-0.07816	-0.41374	-0.57763	0.11543	-0.69440	-0.23922	-0.66157	-1.00518	0.44800
DCTN1_rep2		1.00000		12	C	B2	85	81	873	396	7.25813	15.51932	2.07304	10.38623	0.71837	4.39786	-4.62611	1.44611	-1.41990	4.77376	0.98735	-6.44212	1.23421	2.63342	0.92686	4.82481	0.21267	-0.31927	0.48507	-1.06001	-1.90524	-0.07049	2.87039	2.26724	0.59423	-0.84040	-2.45382	-1.49410	1.31015	-1.48618	-1.47292	0.65391	1.04201	0.84505	3.29231	-1.37869	-1.58573	1.66876	0.21597	0.32676	1.48217	-0.98711	0.35689	2.12652	-0.21815	-0.69793	-3.08417	0.22658	1.33991	-2.30610
PRKCZ_rep3		0.95161		62	C	B2	85	81	136	527	3.15330	-2.89855	10.03889	1.60127	1.34078	-7.01291	3.67504	3.94443	-3.33697	-0.55852	-0.12570	-0.63536	-3.88414	1.94361	-2.32183	2.97727	-0.44801	-1.06009	2.98603	1.36476	0.40866	0.75820	0.92453	1.04368	-0.30891	-2.57958	1.97174	1.10786	-0.81069	1.44446	-2.39470	1.18226	0.42427	0.17339	-0.90616	0.72034	0.24161	-0.08063	0.39812	-1.50220	1.64397	0.05028	1.51808	-0.44466	-0.20302	0.59830	1.25112	-0.26241	0.32282	0.12524
ACTN1_rep2		1.00000		20	C	B2	85	81	412	629	-12.93977	-3.31852	-0.98633	1.38888	-0.69009	2.82757	-5.00979	2.60096	-1.50551	4.12498	-1.19617	1.44146	1.08754	5.93149	1.99332	-1.86598	1.44610	-0.16459	2.16567	-1.12525	-1.99927	-0.65520	1.65637	0.76034	0.36036	-0.57696	1.11261	0.37590	0.33565	-2.38677	1.10436	0.04746	0.81907	0.24213	-1.50052	-0.56581	-0.08677	0.35308	0.02611	1.34862	0.32547	-1.11849	-0.06542	1.50383	0.50274	-0.14714	0.55166	1.86503	1.27632	-0.10684
ACTN1_rep2		0.87500		8	C	B2	85	81	428	776	-6.02498	4.60551	-2.69522	12.32410	-0.88799	5.49042	-7.94637	1.59482	-3.84130	4.58575	0.05866	-3.21117	-0.75662	2.57982	3.02928	-1.13140	-0.13638	0.42639	-0.91076	0.51568	-2.48674	-0.79988	-0.56690	3.87070	2.07360	-0.07949	-0.91816	1.20367	1.11489	-1.10408	-0.02984	0.79494	0.77646	1.04135	2.68049	0.04521	-0.45409	-0.89890	-0.38800	1.39924	-0.14724	-1.85967	-0.69412	1.54384	-0.70176	-1.26446	-0.79145	-0.39957	-0.73155	0.33333
ABI1_rep3		1.00000		21	C	B2	85	82	330	368	-3.46176	8.71444	10.46380	-0.83165	-1.31605	-6.03709	-0.54441	5.09982	-2.42832	-3.80177	-3.98536	-1.73016	-6.43486	-1.94077	1.28009	1.01141	-0.57374	1.33188	1.08709	-1.43171	0.42276	0.44739	-2.19805	0.83676	-4.15010	-3.32017	1.79600	-1.32592	-0.52421	-3.45927	-0.45800	-0.15646	-1.66927	0.08143	0.69630	1.77434	2.03787	-0.02657	1.99605	-0.23867	1.38721	0.57867	-0.08254	-0.96931	-2.96017	-0.03737	-0.05257	0.18573	0.59750	0.90801
ARPC3_rep3		1.00000		25	C	B2	85	82	565	443	-3.64183	-7.30347	1.97341	2.35700	2.58263	-5.09208	3.38207	2.91754	-3.10554	0.93489	1.44823	0.13896	-2.54851	-1.13141	-3.88860	-0.87447	-0.78824	-1.02429	-1.08018	-2.14107	-0.27075	0.71001	0.79276	0.65060	-0.87506	-0.26797	1.05264	-0.78159	-0.08282	2.02823	-0.64825	0.97000	-0.01917	-0.36047	-0.77111	-0.03430	-0.95723	-1.04721	-0.68238	-0.15906	-0.54639	0.45711	-0.36200	-1.24105	-0.74288	-0.13545	1.00323	0.00254	0.38965	-1.45738
FHOD1_rep1		0.96364		55	C	B2	85	82	791	455	-7.57036	3.75097	4.11690	-12.25704	-6.84892	1.30195	2.24725	7.36305	1.22808	-1.90176	-1.83318	-2.08663	-0.94046	2.36593	-3.91492	0.89772	0.30387	1.05343	0.97364	-2.28267	0.09863	4.21369	-2.84078	1.57459	-3.71458	-3.82679	-0.08964	1.15032	-0.56569	-0.42520	3.11402	-3.27187	1.46846	1.64544	0.36591	0.32906	1.58608	1.94834	0.06415	-4.01768	0.57153	-3.19774	0.86608	0.89192	-1.23813	-0.53904	-0.51012	-0.76677	0.61083	0.62769
FHOD1_rep1		0.94059		101	C	B2	85	82	707	692	-9.50524	-0.60908	9.80388	-18.30814	-7.84763	1.86422	-1.28354	7.49073	-1.51687	-1.73891	0.87246	-0.02601	-3.49060	2.44644	0.00746	2.87060	-1.58277	0.13961	3.52604	-2.84869	0.54988	4.15915	-1.50373	-0.37227	-1.82991	-3.91492	0.28638	-1.67889	0.15046	-0.90533	1.65308	-3.24835	1.85039	1.20138	1.83241	1.27081	2.68701	3.53014	-0.19415	-2.31153	1.51579	-2.55341	2.04224	-0.68051	-0.97721	-2.34906	-2.03260	-1.09514	1.54622	3.73180
CTNNB1_rep1		1.00000		17	C	B2	85	82	457	869	-4.53483	-6.78351	-6.44197	7.27491	5.68524	-0.71014	-0.06503	-0.16490	-2.18861	2.15257	1.67091	1.85553	0.16777	2.27335	-1.89850	-3.01825	-1.23718	1.25703	-2.35112	-1.48487	0.23409	0.49295	0.21102	-2.18293	0.10526	1.77186	0.71842	0.06838	1.63053	-0.87885	-0.10305	0.86135	0.25697	0.73845	0.43221	-0.00598	-0.85973	-1.71966	-0.48163	-0.08525	-0.70887	0.48458	0.55682	0.01500	-0.10956	-0.00175	0.13059	-0.93651	0.74620	2.14475
CTNNB1_rep1		0.90476		21	C	B2	85	82	509	882	-10.95679	-3.82454	-5.44191	5.07129	4.41241	-0.87045	4.87420	1.41384	-1.39243	2.65836	0.42728	-0.96510	0.18151	1.23965	-0.47990	-2.16203	1.09442	-0.12302	-0.84746	-2.59070	-1.21327	1.55158	0.11542	0.18693	0.52505	0.65779	-0.44093	1.50742	0.23538	-0.44813	1.48647	0.34769	0.11918	-1.49405	0.48555	-1.38390	-1.28006	-0.73498	1.09708	0.14109	0.85144	-0.79360	0.05109	-1.17574	1.43570	-1.49599	0.16471	-0.51672	0.33861	-0.89069
ACTN4_rep3	ACTR1A_rep2	0.42857	0.33333	42	C	B2	85	83	121	221	-12.02268	-0.17036	-2.32878	0.05720	-2.86926	1.98034	-3.43077	3.44849	1.32548	1.03080	4.61180	0.51707	-0.17125	-1.21595	2.05442	-1.87074	-2.73226	-0.25661	-0.62440	2.85720	-2.36786	0.77135	2.13166	-1.01902	0.38184	-0.81857	0.55700	1.67462	-0.15065	-0.81426	1.00248	0.67888	-0.82734	0.33146	0.24778	1.88868	0.27203	0.56925	1.38434	-0.26927	0.45730	-1.14459	-0.20402	0.22265	0.72476	0.03129	-1.27591	1.41728	0.69850	0.23728
SPECC1L_rep2		1.00000		13	C	B2	85	83	581	362	-6.65023	3.08783	-1.55953	-3.91403	-0.32665	0.93767	-4.47016	1.74327	-0.87315	2.80797	-1.65106	3.68723	-5.09944	-2.49491	0.94587	-0.84327	-1.86830	-0.95709	3.32459	2.09820	0.80980	0.56101	0.04768	0.27240	-1.33855	-0.64822	-0.78295	-2.11483	-0.58031	-1.20195	1.65896	2.02500	-0.39165	-0.79530	-0.11730	0.02471	0.57736	0.33911	0.92920	-0.33783	0.33912	-0.39775	0.37913	0.14431	1.13779	0.51713	-1.09553	0.25865	0.04509	0.21206
ZNF185_rep1		1.00000		15	C	B2	85	83	285	392	-9.21753	7.99041	-3.13911	3.05696	3.04090	-1.90124	-0.23905	1.77715	2.46152	-5.71660	-0.73602	0.87761	0.33763	4.73141	1.95173	0.01440	-1.11371	-0.26785	0.39238	1.61488	3.26186	3.03500	1.10902	-2.33973	-0.79634	0.48360	1.11585	-2.24843	-0.77515	-1.64854	0.90852	1.45904	0.74173	0.87479	0.16560	0.03332	-0.59858	0.27585	-1.21258	-0.22377	-0.07434	1.38742	0.36893	0.39482	0.26202	-0.12538	0.11675	0.53430	-0.00309	-1.03258
PRKCE_rep1		0.66667		42	C	B2	85	83	211	591	-9.36996	-1.22359	8.66116	-1.61867	-1.22358	-0.31618	-0.48534	-0.42288	0.96132	-1.99237	2.13297	0.23804	-1.34662	2.31053	2.61141	-0.45188	0.72772	-2.28878	-0.52433	-0.37967	-1.36978	1.00503	-2.30440	1.87563	-1.28732	-1.33967	0.68083	-2.27665	1.50140	0.32124	0.26427	0.63282	-0.58896	0.46567	-0.86356	0.02620	-0.89775	-0.04266	-0.57727	0.09605	-0.73844	0.48010	0.43345	-0.67624	-0.68480	1.02928	-0.13995	-0.79308	0.12421	0.51680
DSTN_rep1		1.00000		47	C	B2	85	83	292	677	-11.66804	-5.97083	5.94185	-2.66933	-2.93177	-1.14996	1.83501	2.90120	-0.67674	2.51188	1.98927	0.09222	-1.14933	0.31160	2.13955	-0.03053	0.43893	-1.35728	1.18542	-0.83755	-3.19872	0.38623	0.46511	-0.96145	-0.88107	-2.29590	0.92261	-1.83778	0.06494	-0.58233	-0.22774	0.60435	0.33200	-0.83697	-0.98960	-0.59973	0.69848	-1.11282	0.95308	0.28813	-0.10345	1.01834	-0.79463	-0.49049	0.27673	-0.44716	-1.08170	-0.90490	1.07068	-0.00694
LDHB_rep3		1.00000		13	C	B2	85	83	159	772	-0.22109	5.86252	0.20424	-7.09838	-5.09273	1.07902	-5.45575	1.53173	-0.65978	0.04283	-2.30714	1.86122	-2.65152	-0.44545	0.01743	2.46235	1.60106	-1.35209	0.68817	3.47518	-0.27776	1.61892	0.85415	-0.46670	-3.48917	-1.30653	-2.51382	0.07256	-1.03300	0.71319	1.53419	1.21336	-0.00309	-0.15431	-0.10440	-0.48088	0.25122	1.83737	0.75962	-1.37591	1.90544	-1.56502	-1.08505	-0.69768	0.80447	0.46721	-0.84967	1.90146	1.13809	-0.47315
FAM171A1_rep2		0.95000		20	C	B2	85	84	227	175	-8.41246	-4.15737	-1.02753	-6.59376	-1.82190	2.24720	-0.77058	1.81879	-0.12285	1.56120	0.13249	2.11292	0.98040	-0.40392	-1.69785	-0.91670	0.42936	-3.19148	0.14561	0.12387	-0.98976	1.17149	-0.13593	-0.56578	2.65430	-0.70366	0.74908	-0.26864	-0.22518	0.72306	1.00572	-1.06694	-0.06942	-0.67260	-0.78831	-1.21789	0.57482	0.89745	-1.77629	0.71755	0.11170	0.76614	0.51341	-0.83861	1.57656	1.69678	-0.39499	2.25970	1.37336	0.01742
SMTN_rep2		1.00000		11	C	B2	85	84	126	172	3.36217	5.15234	-5.26683	2.41480	-4.16935	-5.07251	0.14178	2.28244	-0.75131	2.49445	-2.37265	0.95104	-2.29556	1.39968	-1.72673	-1.69090	1.62963	0.21791	1.26240	3.60833	0.13024	-0.06899	0.77329	0.21157	0.12734	1.12645	2.57787	-1.99322	0.01791	-0.61178	-1.38137	-0.04876	0.86218	-0.05450	0.54795	-0.70077	-1.63241	0.88238	-2.75337	-0.83830	-1.74464	1.23087	0.03297	1.02625	-1.07575	-0.51754	2.28084	0.67415	-1.02368	1.82312
VPS18_rep2	CFL1_rep2	0.50000	0.37500	16	C	B2	85	84	648	221	-4.50157	2.95475	-0.47185	4.25421	-4.49293	-0.10517	-8.27860	0.41566	-1.35560	5.83272	-0.08037	3.53864	-2.38038	0.75801	1.39475	-3.91295	-0.21310	-1.57145	1.06046	0.50126	-1.50616	-1.37031	1.58235	0.01461	0.44151	0.54824	1.42325	0.19228	0.96711	0.93223	1.59968	-2.58491	-0.00682	-0.08065	1.02690	-0.06694	1.87485	-0.71872	2.58867	-0.61116	-0.82149	-0.48151	0.21606	0.18098	-0.34321	-1.02107	-0.68181	0.84703	2.44950	-0.91440
SPECC1L_rep2		1.00000		8	C	B2	85	84	324	282	-7.35110	0.51422	-2.45554	-7.05168	-5.19587	3.61663	-5.96282	-1.27682	0.99742	2.52466	4.09477	1.39930	0.63807	4.20283	-2.48038	-3.19438	-0.91141	-3.00206	-0.58894	1.20945	-0.90165	-0.85845	1.71917	0.92844	-0.34969	-0.08172	-1.22001	-0.84395	-1.58954	0.21534	1.28917	-1.08498	-1.79502	0.67865	0.30735	-0.46396	0.94167	1.72451	0.11996	-0.99671	1.57381	-0.42423	0.72204	-0.70154	0.82101	-0.10385	-1.01558	1.25407	1.86366	-2.04955
FGD1_rep1	PRKCZ_rep1	0.59375	0.40625	32	C	B2	85	84	671	497	-0.82160	8.95082	-2.56100	-4.57043	5.67481	-6.71059	0.51186	5.80433	-1.86255	-0.26813	2.79337	3.82958	-5.46391	-1.82089	3.08333	4.34853	-2.66078	-4.16587	0.72667	1.12151	2.89327	4.62692	-2.09413	-1.99729	6.10461	-0.17905	0.89889	-2.69877	-2.15311	-0.02313	1.64400	1.39298	-0.66526	-0.58717	0.57346	0.28159	1.47547	-0.28680	-1.11855	-0.14402	-0.70444	2.55057	-1.22422	0.79200	-0.18821	0.78769	-0.83605	-1.59571	0.64440	0.11901
TNS1_rep3		0.85714		14	C	B2	85	85	789	196	26.26161	26.66552	-9.68258	7.19780	-9.24650	-2.98463	-4.97421	8.50945	-4.54892	5.84650	2.96527	-0.14591	2.96654	10.36286	-3.28300	1.77652	-0.17330	2.48743	4.97992	-0.15553	-2.49610	1.97235	8.08636	-1.52165	-1.56620	-1.18905	-2.80725	2.96121	1.68909	-1.85696	2.19065	-2.31572	-0.10650	3.25631	0.01539	0.39655	-0.63763	1.92719	-1.83492	1.30873	-2.18458	-0.84219	-0.00961	-0.76153	-0.20063	-0.58986	1.94009	-0.66918	-2.36264	1.49577
CDC42EP4_rep3		1.00000		6	C	B2	85	85	392	580	4.23432	1.96472	7.01327	5.07927	-6.11022	3.69580	-10.01607	1.69109	-6.21452	1.43608	-2.72616	-1.40591	3.00900	1.94372	-0.62406	0.24063	-1.79836	-0.31372	1.68895	1.37407	0.98611	-2.63201	0.26998	3.93911	-1.13320	-0.27774	0.99436	-2.05083	-1.60727	-2.18339	-1.09810	0.46489	1.49363	-0.68067	1.73253	0.16564	-1.43987	1.61618	-2.47901	-0.41014	2.27262	1.39586	-1.17140	2.93934	0.69085	-0.10016	0.67470	-2.60228	0.34015	1.90078
MYO9B_rep1	PDLIM1_rep3	0.58621	0.37931	29	C	B2	85	86	729	716	9.90387	11.51035	2.82698	-1.40080	6.39439	-1.48245	-0.39072	4.74965	-0.42580	1.58585	-3.07771	-0.49247	2.28758	4.67689	1.84559	2.10203	0.06854	-5.10091	3.07893	1.75179	0.23696	1.80550	0.45793	0.31622	3.34622	0.20173	-0.29287	-1.28528	0.29791	1.45033	-0.70071	1.55549	-1.00943	3.94259	0.83991	1.54847	1.67554	1.06947	0.14249	0.14962	1.55044	-0.39616	-0.62400	0.89170	1.50005	0.37199	0.69697	2.46274	-0.74604	-0.18205
SETD3_rep3		0.75000		24	C	B2	85	86	800	743	-3.94692	-2.85626	-3.42715	0.32138	-2.67665	-2.49651	6.10695	0.82204	-0.88248	4.38239	3.72359	-2.38040	-3.16496	4.37575	-1.82717	-1.61157	-0.47119	0.01549	-3.77190	-0.68184	-1.76683	2.09868	-0.40041	-0.99943	1.02631	-0.00469	0.41903	1.09556	0.47530	0.82046	-1.43333	-0.03589	0.23663	-1.44223	-1.05353	-2.70841	-2.17791	-0.22881	2.38820	-0.09462	-0.71492	-1.76036	3.01694	-2.36509	-0.41602	-0.67824	1.31416	1.03055	0.06593	0.69527
FLNB_rep2		1.00000		5	C	B2	85	87	517	81	-12.22660	-0.64102	1.70086	-0.38479	1.99219	7.88613	-1.99661	1.52621	-3.34415	0.40017	1.57225	1.37995	-3.29691	0.51175	1.56212	0.15931	2.39150	2.44274	-0.74882	2.56129	-2.93495	-0.47767	-3.11378	-0.09186	0.10580	1.43393	0.81261	-0.28485	-0.31916	-0.07774	1.78886	-0.09674	-0.62325	1.51238	1.62814	0.11398	-0.58553	-0.58554	0.99317	-0.79014	0.73936	-0.18854	0.01278	-0.55009	-0.18663	0.46031	-0.08003	0.27893	2.23989	0.03106
FLNB_rep2		1.00000		12	C	B2	85	87	727	387	-1.79787	6.96565	-2.51508	-1.39004	-4.54598	-0.72448	-4.91615	0.16937	0.82192	-0.27048	0.46058	3.48849	-2.21328	1.36548	1.02783	2.28595	-0.53913	-3.21383	0.78429	0.29278	1.21043	0.14437	0.36424	0.23346	-0.41579	-0.56377	-3.18610	-0.58946	-1.56283	-0.05197	2.07222	-0.59591	1.02520	0.48366	0.34101	-1.01915	-0.08424	-0.65527	1.14401	-2.02102	-1.23057	-0.80479	0.46570	-0.45018	0.20045	0.92153	-0.31725	0.67175	-0.66908	-1.33483
PDLIM1_rep3		0.89583		48	C	B2	85	87	183	471	-3.39969	0.33829	1.63108	5.12355	1.94668	-3.65425	-3.05890	4.37192	-2.14324	-3.56144	0.52158	2.09355	-1.62805	-0.14206	-0.37237	1.96541	-1.47173	-0.99096	0.62761	5.87396	-0.65989	2.91148	0.27501	-1.09227	-1.70197	-0.59369	-1.66182	-0.49117	-0.84417	0.41899	-0.09995	1.05890	0.81995	0.03550	0.03503	-0.95799	-0.44991	0.49613	1.66286	0.31609	-0.22767	-0.24242	-0.37457	0.79818	0.18487	1.48450	-0.45511	0.60461	1.98255	-1.45422
SETD3_rep3		0.90909		22	C	B2	85	87	659	572	-12.96213	-3.11763	0.07839	7.16396	3.43093	-0.90248	2.84189	3.56367	-1.18115	-0.39554	-2.92725	1.95710	-0.12870	-1.00419	2.98548	-2.64685	-0.96684	2.57127	-0.17947	-0.61922	-0.73702	-0.48383	0.26059	-1.35027	0.89416	-0.04497	-0.89954	-0.13240	1.15634	1.16717	1.28207	-0.58025	0.70383	0.51275	1.34162	-0.05349	-1.30340	-0.83120	-1.32236	0.77467	-0.56822	0.13104	0.28914	-0.64274	0.13949	-0.19398	-0.53538	0.69093	-0.37256	0.52782
SETD3_rep3		0.97297		37	C	B2	85	87	705	676	-8.33087	0.50187	-0.89918	6.57300	0.15731	-0.74583	-0.57825	0.20750	0.73502	-3.43853	-0.66932	2.07695	1.43683	3.56695	3.03811	-3.45149	-1.69363	0.23607	-0.45676	1.33140	1.38926	0.83081	-1.34721	-0.70224	-0.24732	0.21100	-1.37037	-0.72854	-1.63916	-2.04578	1.20863	1.47791	0.97762	0.47777	0.51671	-0.16072	0.05591	-1.03064	0.07433	-0.34654	-1.50813	0.19950	1.01768	-0.81892	-0.39467	-0.13689	-1.24077	-0.78817	0.65101	0.68774
MYO9B_rep1		1.00000		13	C	B2	85	87	589	679	-0.22002	6.21053	17.85773	-8.41973	-7.25359	2.16361	-1.12095	-3.89883	-2.52098	-0.79531	1.22497	2.02883	-4.80529	-0.16946	4.65501	1.59993	-4.64079	2.05967	1.31114	-1.25400	2.54621	2.20462	0.81632	-1.36931	-1.88589	-2.75778	1.84456	-1.19172	-0.53564	-1.76366	-0.78788	-1.32653	-0.58165	2.13412	-1.67298	0.38719	1.51768	-0.46277	-0.40627	-3.23048	0.30440	-0.60969	1.04036	1.64686	-3.49192	-0.87882	2.66951	-0.22594	0.95124	1.42633
SETD3_rep3		0.95652		23	C	B2	85	87	615	799	-8.41207	-2.02902	-2.53551	-1.13974	0.90148	-0.93651	2.83558	-1.73213	-1.36777	-3.91618	-2.11657	1.95897	0.07234	2.28537	0.83346	0.03773	-2.46801	3.11080	2.28877	0.14163	0.64445	1.94175	0.53013	-0.97465	-1.36797	0.30999	0.90198	1.46815	-0.74032	-0.99974	0.09566	-0.89539	-0.92459	-0.41133	0.72937	-0.62016	-1.30755	-0.18867	-0.29903	0.37379	-0.24550	0.22010	-1.28685	-0.79578	1.00894	0.73163	0.00861	-0.29434	0.26451	-1.09761
SEPT11_rep3		1.00000		13	C	B2	85	87	874	939	-5.35387	-3.22755	-4.39188	-0.46628	7.30368	2.05337	-1.65363	-2.51494	0.75015	-2.50506	-3.28707	2.28428	2.60597	-1.81652	-6.77313	-4.20316	-0.66312	1.08306	-1.31053	-1.32143	-1.42960	-1.44050	-1.80605	1.46926	0.18906	1.27426	-1.37703	0.26455	0.04148	-0.41096	0.83581	0.64256	-0.24657	0.36728	0.54095	0.10923	-0.09937	-0.16936	0.28540	0.40867	0.26949	0.87926	1.50630	-0.35313	0.27375	0.79564	1.03000	0.34003	-0.00074	1.07043
CDH2_rep2		0.66667		12	C	B2	85	88	211	396	-5.05701	-1.98540	-1.65023	-11.38826	0.42123	5.42956	-4.34943	1.77850	-6.45912	0.47845	-2.09106	1.38273	-0.66709	0.72360	-4.64750	-1.37798	-3.12276	3.18488	3.39018	-0.13379	-2.24747	-0.07589	-0.09727	-1.08188	-2.13889	-1.83531	-1.41872	-0.76849	0.18882	0.69062	1.22663	0.35446	-0.61478	-0.44079	0.73469	0.11971	0.20718	1.43847	-0.67248	-0.26446	2.00934	-1.03075	-1.26838	1.93259	-1.25855	-0.61381	-2.10401	-1.06600	-1.24899	-0.31336
FGD5_rep3		0.88889		9	C	B2	85	88	376	600	-8.87144	-4.55677	-0.28715	-1.24343	1.06633	7.99824	-7.37118	-0.46680	-2.63025	2.57692	-1.20915	2.64639	3.33908	3.10091	-7.93471	-2.12325	0.27351	1.19104	-2.01543	-2.01555	-4.83569	0.58467	0.01246	0.59639	0.67755	0.63244	0.42629	-0.02883	1.26663	-1.80311	1.07238	1.44798	0.39118	-0.61424	-0.07351	0.30631	0.62770	0.03096	0.53718	-0.52442	-0.93200	-1.13306	-1.21823	0.32735	-0.58014	0.44468	0.00958	0.69020	-1.04840	-0.63436
FAM171A1_rep3	RUFY3_rep3	0.69565	0.30435	23	C	B2	85	88	907	631	-10.10617	-1.66069	0.07521	3.23401	4.41182	-0.90078	-1.61740	0.13761	-2.69665	-0.54034	1.24110	0.76018	-2.25424	-0.83277	1.95243	-2.00555	-1.50429	-0.79345	-0.52733	1.37175	-0.08482	1.91169	-0.04419	-1.38986	0.71000	-0.03580	-0.71830	-0.20840	-1.76533	-0.91312	1.04592	0.81670	0.20089	0.12591	0.91481	-0.51781	-0.00193	-0.54334	-0.25410	0.39449	-1.03081	0.24259	0.31915	0.19540	-0.12233	0.37231	-0.92955	0.63296	-0.42247	-1.23089
CORO1B_rep2		0.88889		18	C	B2	85	88	362	778	-2.86544	-6.04607	-4.79657	-0.11545	0.62836	-1.35810	1.99172	-2.18377	-6.17651	2.08421	3.66070	-0.05853	-3.21308	-0.77358	-2.89219	-0.13745	-1.59820	-0.21906	-0.70041	0.45695	-0.11152	1.27490	1.71951	1.60876	-0.10866	0.19772	-0.59636	-0.38306	0.63837	0.51527	-0.63258	2.33546	-2.11544	-0.92530	-1.49155	-0.11220	-0.29316	-0.49425	0.49095	1.10175	0.66249	-0.43089	0.48616	-0.64891	0.26666	0.49248	-0.97292	0.37284	-0.15925	1.01043
RDX_rep3	RAB22A_rep2	0.51613	0.41935	31	C	B2	85	88	142	831	1.35731	-0.97312	-1.66493	-3.05455	2.37643	1.16636	3.56265	-1.43266	-1.21286	-1.21942	-0.13525	0.60228	-0.75596	-0.72437	-5.13130	3.40196	-2.41081	-2.74218	-3.50493	0.18226	-2.59987	-1.38925	-3.69907	-0.55405	-1.50153	0.33374	-1.47191	-0.22971	0.10579	0.52966	-1.28002	1.66850	-1.40445	0.35914	-0.19466	0.30408	-1.16014	1.12861	-0.94247	-0.58761	0.67104	1.29541	1.36908	0.04425	-2.96115	-0.02420	1.07737	-0.51872	-0.15166	-0.00621
TPM3_rep2		1.00000		10	C	B2	85	89	273	167	0.66072	0.95767	-5.25077	5.86444	2.27518	-2.54735	-3.44886	-0.58467	-5.45651	-1.89367	6.13715	1.12729	-3.52815	2.54069	-2.61427	-1.21898	-2.87197	-1.30049	-1.01255	2.26770	1.76585	3.58216	-1.47489	-1.30322	-1.30283	0.45187	-2.77883	0.18506	-0.69612	-0.00849	-0.13378	1.77991	-0.96312	0.30182	0.00991	-0.21756	-1.14665	-0.85865	-1.04290	0.66117	-1.26270	0.30982	-0.95295	1.70340	-0.18794	1.04976	-0.19969	0.37086	-0.93015	-0.31000
LIMK1_rep2		1.00000		19	C	B2	85	89	238	831	-7.61919	-0.45791	-5.41551	7.03272	-0.36807	4.33026	-0.19723	3.40862	-2.62521	3.48498	-2.56036	-3.05008	4.68222	0.68473	-0.66959	-0.99748	-0.47850	0.47372	1.34884	0.75640	-2.10485	0.38713	2.12070	0.33842	-0.90885	0.50697	0.70759	0.87626	1.01303	0.08343	0.00138	0.58192	-0.04322	1.63123	0.47801	0.82019	0.56766	-1.84512	0.59276	-0.98258	-1.42121	-1.09621	0.00819	1.86003	-0.50210	-1.31764	0.05779	-0.17642	-0.23233	0.52267
ACTR2_rep3		0.97561		41	C	B2	85	90	156	492	4.69138	-1.72120	0.66246	1.08889	-3.29765	-1.83416	-1.47569	1.35947	-4.38395	3.30316	-2.96837	-1.38169	0.10197	-0.22187	-3.29576	0.17931	2.98831	0.03786	-1.16399	3.93440	-1.45563	1.58673	1.38801	0.34769	-0.08288	-0.56097	-0.87086	1.05545	-0.20143	-0.12430	-2.16561	-0.12594	-0.00820	-2.94886	2.61353	0.45190	1.12568	-0.59863	0.86376	-1.47655	0.33293	-1.09507	0.42118	-0.68204	-0.31170	0.55262	-0.50498	1.49792	0.40575	-0.41797
KLHL17_rep2		1.00000		29	C	B2	85	90	147	571	-5.00482	-6.93336	7.48771	2.54041	-3.43438	1.21318	-3.24446	-1.78339	-2.73019	0.39851	-2.72643	1.51995	0.90510	0.44418	-0.51096	-1.22195	0.20433	-0.06284	4.39049	-1.15509	-1.41231	-1.25884	0.87003	0.59291	0.63071	-1.38575	-0.00596	-0.10074	-0.06935	-1.42130	-1.19609	1.37649	-0.72573	0.89416	-1.72249	-0.32365	1.74983	-1.64737	-0.04641	0.19153	2.26162	-1.14072	-1.34641	1.71979	-0.74026	-0.54399	0.13928	0.40318	0.25892	-0.03827
EPHA2_rep3	RHOB_rep2	0.37500	0.31250	16	C	B2	85	90	718	638	-0.11939	0.95568	-4.43144	-1.00574	0.93467	3.32469	8.44057	-3.84442	7.87237	-3.82849	-6.94772	0.72370	-3.37471	7.14298	-1.68348	0.26368	-6.54691	0.34964	-4.03485	-0.05391	-6.29955	-1.11910	0.10894	4.12440	1.60718	1.47312	1.27748	1.06102	2.06228	-0.01807	0.17443	0.28478	-0.57345	-0.08236	-0.20074	-0.93555	-0.39797	-0.29066	0.03906	0.53163	0.92046	-0.64112	-0.65681	-1.61144	-0.83689	1.89056	0.13010	0.23143	1.59439	0.44614
EPHA2_rep3	RHOB_rep2	0.45161	0.38710	31	C	B2	85	90	720	673	-2.29349	-2.33183	-3.61070	-2.69711	-0.62599	-0.30104	6.24209	-4.98306	3.40460	-3.37608	-3.53783	3.04545	-4.22427	5.74552	-1.33532	0.87692	-5.84521	-1.37702	-1.00028	-0.50903	-3.37211	-0.63391	2.02973	3.80159	1.24456	0.75698	1.38215	0.85570	0.37594	-0.64621	-1.94008	0.70060	-1.81617	0.86123	-0.32334	-0.29028	-0.67038	-0.05110	-1.71003	0.87634	-0.67717	0.07914	-2.33012	0.18138	0.00683	0.11880	1.22675	0.52158	-0.49018	-0.23688
MYO18B_rep3	UTRN_rep1	0.56923	0.35385	65	C	B2	85	90	603	706	-11.62902	-2.24590	4.60096	-7.03967	-7.00251	-0.80744	1.48569	5.07076	1.52519	-0.13228	2.63855	1.40656	-0.60584	3.57753	1.69745	1.64870	-0.86863	0.33376	1.53181	-1.62755	-1.63326	1.93623	0.40091	-1.25434	-0.21373	-3.22066	0.80555	-1.12484	-1.51099	-1.47311	0.69389	-0.66042	1.48236	-0.51030	0.25449	1.09476	0.86006	0.68391	0.35534	-0.64315	-0.21168	2.00588	-1.25442	-0.59132	-0.57448	-3.35786	0.80608	-0.67462	1.64126	-0.76614
RASA1_rep3	KPTN_rep2	0.56522	0.43478	23	C	B2	85	91	466	225	-10.87991	-1.01744	-1.88399	-2.38354	1.21458	2.55426	0.83435	-3.73091	1.36077	-0.22438	2.23416	-1.81804	0.35996	3.21759	1.02676	-1.67288	0.25130	-0.48952	0.59665	0.96610	-0.00118	-0.62002	-0.90990	0.72495	0.02095	0.26089	-0.44593	-0.12374	0.93352	0.76387	1.72706	-1.79760	-0.63343	-1.37525	-0.78093	-0.19804	-0.40874	0.14178	-1.06803	0.49487	0.21770	1.07869	1.29484	-0.85648	-0.24546	0.99576	0.61472	-0.06162	0.90101	0.31211
RASA1_rep3		1.00000		11	C	B2	85	91	361	268	-8.88321	-1.82727	-2.57885	-2.48590	2.77847	-0.18551	1.30266	1.55781	-1.62365	1.91378	-2.41650	-0.07393	-0.66483	-1.29860	1.29740	4.30200	3.10781	1.06745	1.39027	1.41157	-1.64810	0.22512	-0.21329	1.04213	0.86024	0.28279	0.96693	0.66842	-0.31842	-0.07944	0.68647	0.20752	-0.07922	0.25474	-1.05097	-2.13457	-0.22099	1.67896	0.62869	1.09541	1.23432	-0.67220	0.14815	-0.03684	0.52336	-0.53375	-0.18674	0.01588	-0.14117	-0.69707
AXL_rep3		1.00000		7	C	B2	85	91	619	296	-4.17888	5.42266	-0.89669	7.78995	-1.43600	-2.69410	-0.88451	0.84090	1.07859	-2.77275	-0.39317	-0.12526	1.89932	3.29536	-0.92652	-1.68074	-0.60924	-0.15327	-1.29537	1.61187	0.94590	2.44899	-0.10242	0.51790	-2.53129	1.10961	1.37763	-1.08493	-1.23994	0.74226	1.54515	1.11361	1.33558	1.88890	1.02111	-0.07257	0.42100	-0.91221	-1.44598	0.76654	-0.19645	0.51368	0.73326	0.13182	0.37443	1.12222	1.47157	2.18275	0.52198	-0.51167
SSH2_rep3		0.85714		21	C	B2	85	91	155	566	-1.72871	5.87769	-3.28423	-3.76019	-6.64938	2.14622	-0.40200	5.62298	0.23820	3.48264	-6.18539	-0.40500	1.97503	-1.04054	-1.23998	-0.28216	1.44549	-1.90286	1.86650	2.26539	-0.49369	2.94208	1.45399	0.49130	-2.67119	-1.55633	1.46513	1.71029	0.60122	-1.45900	-0.92784	-1.32562	0.51977	-0.00349	1.24127	2.21856	2.05313	1.37087	1.07279	-0.08935	2.11205	0.32482	0.76353	-2.19951	0.67978	-0.17299	-1.14607	1.99507	2.83404	-0.12949
CGN_rep3		1.00000		13	C	B2	85	91	797	607	27.00770	8.84122	-8.85968	7.99923	-9.29965	-6.77564	-2.84680	3.75363	-1.94699	0.59799	-2.23338	-1.57033	-2.07226	-1.99713	-2.31039	-4.84167	1.06012	3.62365	-0.09851	3.84898	-0.32469	-0.87871	0.56752	0.76137	-3.40393	-0.17964	-4.30397	-0.17393	0.77910	1.44692	-0.78859	2.26483	0.43675	-0.62569	0.82760	-2.80090	0.60207	1.94708	2.14011	-1.54546	2.70021	-1.22724	-0.69128	1.48948	1.08769	-0.87736	0.72724	1.36895	0.95867	-0.27757
SNX1_rep3		0.52941		17	C	B2	85	91	646	585	-9.54872	2.54669	-2.17103	2.26635	2.42762	-1.27712	-0.37306	-0.94483	0.94388	0.44407	-2.56864	0.16087	-2.13999	2.20386	1.90378	-4.37969	2.24275	-0.43343	0.64978	-0.38444	0.81027	-0.19487	-1.16167	1.02839	-1.20191	-0.70929	2.07559	-0.10997	0.05259	-1.86655	-0.53323	1.12484	-1.52335	0.72186	0.17150	0.99297	0.78060	-1.40370	1.03608	-0.39371	-0.07460	-1.16909	0.53876	0.48649	-0.38525	-0.51615	-0.89498	0.59160	-0.22409	-0.05504
PSTPIP2_rep3		0.95000		20	C	B2	85	91	125	658	-8.75122	-4.43399	0.64233	-5.11953	-5.38058	1.21650	-1.48392	-1.12459	-3.34022	-1.20869	-0.52689	3.73220	3.18372	-0.96322	-1.15529	2.48983	0.49996	1.47236	-1.80848	2.06550	-1.45328	4.39782	0.91906	0.61214	3.39286	-1.58767	1.79960	-0.68211	0.84380	0.83348	-0.25059	-0.64759	-1.22835	0.49464	1.36580	0.31154	1.08101	-1.31067	-0.19368	1.68141	0.63440	-0.36908	1.33942	0.40540	-0.63778	-0.33810	-1.36890	-0.64248	-0.87817	1.07800
CDC42BPA_rep1		0.95000		20	C	B2	85	91	753	694	1.46339	1.03298	-0.62935	3.12507	4.46900	-3.73294	1.02054	-3.59237	-1.95608	-1.17811	1.19960	-2.23300	-1.55549	2.07155	-1.80940	-0.61214	2.83598	1.15027	-1.28691	-0.77363	-0.02515	0.09447	-2.93104	1.84738	-1.90973	0.88890	-1.94347	-0.42951	0.48985	0.94917	-1.10182	0.25164	-0.17324	0.64949	0.72038	0.86753	-0.95445	-1.09878	0.92373	-1.02012	-0.25113	0.60358	-0.91823	1.22245	-1.69267	0.07239	0.14105	1.82224	0.52536	-0.95909
PSTPIP2_rep3		0.94444		18	C	B2	85	91	150	730	-4.22532	0.65114	-1.49623	1.57767	-8.10185	12.86347	2.13850	3.21020	-2.91999	2.96971	0.66929	4.96903	1.23847	-2.56773	1.66896	2.83275	4.13830	-1.18034	-2.80443	-0.80348	-0.64943	2.34471	0.59487	1.09487	3.01872	1.34409	1.61232	-1.12867	0.03517	0.10511	0.80940	-0.86313	-0.74216	1.21754	2.92884	-0.41509	-2.16633	-0.19654	-1.86020	-0.34461	-0.75111	-0.12925	-1.73815	0.81522	-0.90323	-0.30753	-0.15313	1.53181	0.74969	-0.70873
PLS1_rep2		0.91304		23	C	B2	85	91	474	771	0.14658	0.94319	2.21413	5.37486	0.89923	-3.03250	-2.13534	0.10926	-5.74789	-1.24871	0.04038	0.04429	0.90260	3.91249	-0.02812	2.94314	0.60728	-0.62359	-1.62379	-2.30027	4.21394	2.59411	-0.28950	-1.69502	3.56070	-0.10666	0.99660	0.92255	1.12649	1.68067	1.59636	0.04355	0.54903	-1.16619	-0.31911	-0.07351	0.16457	1.01869	1.53802	-0.17341	1.69931	-0.46343	0.29821	-2.53846	1.04246	-1.61750	-0.03443	0.41350	0.97036	-0.60171
CNN3_rep3		0.95455		22	C	B2	85	91	892	841	-0.64697	0.49146	1.66700	6.18057	-3.28753	-4.28806	0.43846	-3.25834	0.94052	1.70936	-0.01336	0.92254	-1.21767	2.04598	1.80638	-0.06394	3.33933	-1.41197	-1.72239	1.05103	2.82274	2.72219	0.21271	0.11578	0.27333	0.70291	1.15506	1.08965	-0.91111	0.49479	0.07827	-1.14732	0.56533	-2.42556	0.88516	-1.19720	-1.14444	-0.96604	2.05282	-0.40073	-0.89873	1.83432	0.25637	-1.79373	1.86073	-0.97255	-0.16154	-0.70678	1.68734	0.09120
CNN3_rep3	DCTN2_rep3	0.51852	0.44444	27	C	B2	85	91	839	889	4.81288	5.32057	-11.13103	6.58701	-5.15205	3.26390	1.99996	2.86506	-2.50283	0.77635	0.25892	1.93736	0.33027	-3.32777	1.29348	-0.67946	-3.66908	2.10221	2.59790	-3.51305	0.29213	2.05886	0.79919	1.30846	-1.12949	0.17867	2.90671	0.34992	2.54026	-1.09143	-0.19793	-0.65098	-2.56095	-0.52859	1.17349	-2.36645	1.63747	-1.12409	1.73341	-0.22895	-0.13423	0.42905	0.02085	0.52867	-0.66979	0.13338	-1.68602	-1.12845	0.17901	-2.32984
PALM_rep2		1.00000		22	C	B2	85	91	592	909	14.69893	-2.50610	-3.92276	-3.93981	4.27023	-2.43988	3.11489	-0.80516	-6.23658	1.12673	1.28606	-2.65887	-1.54896	0.17824	-2.01710	2.71877	2.72205	-0.89709	-1.75776	0.00337	-1.88198	-0.05971	-3.40063	-0.70650	-2.20274	1.52335	-0.39626	-0.07576	0.15763	1.01335	-1.33188	1.97158	-1.17434	1.18760	-1.54346	0.82954	-0.06256	2.30733	-0.54079	2.28471	0.26046	-1.51721	0.48499	0.77577	-1.61649	0.54964	0.61651	0.20100	0.65167	2.85131
DCTN2_rep3		0.93333		15	C	B2	85	91	781	950	-4.92211	-5.48212	-8.44309	1.96689	0.82429	-2.29615	2.74145	-1.33282	-0.08092	1.52002	5.32509	2.99788	-1.16404	0.10442	-2.19705	-2.45518	-1.31140	0.22025	-3.21585	-0.89970	0.38544	1.74737	1.86752	-1.25001	0.19327	1.87447	0.38661	-0.43771	0.05938	-0.30321	-0.78581	0.65042	-0.97745	-1.04595	0.32419	-1.95312	-1.17678	-0.97594	-0.78120	-0.44974	-0.96544	0.11530	-1.49633	-0.86932	0.90474	-0.53542	-0.00884	0.53710	-0.33133	0.67825
MICAL3_rep1		0.77778		9	C	B2	85	92	167	189	-0.50683	5.13650	-1.82684	10.94665	4.93551	8.50935	-7.87490	-0.36392	-4.51957	5.74549	-2.35581	-3.03290	2.42496	-0.09473	-0.95886	0.58578	2.30464	3.41611	-2.61189	-2.06652	-1.58199	0.01077	-1.11793	0.86673	-0.45867	1.16988	-0.81638	1.06261	0.13696	-1.35269	1.68648	-0.98973	0.96880	0.14482	2.65338	-0.31407	-0.21098	-1.15123	1.88286	-1.39088	-0.43808	-0.12983	0.39751	-0.11954	1.60690	0.10350	0.29322	-0.98144	-0.67252	-0.81877
MYH7B_rep3		0.91892		37	C	B2	85	92	850	586	-7.56333	7.13975	-4.47939	-1.29434	2.85080	1.21370	-2.66553	3.27454	0.15243	1.20644	-0.44210	-0.51634	-3.69618	-2.00883	2.92707	1.48538	-1.89338	0.84323	-0.38367	2.16707	0.70540	1.84129	1.36008	0.28557	-2.04422	0.61246	1.63228	-1.01647	0.09684	-1.49241	-0.03248	0.51450	-0.49932	-0.62250	0.93464	-2.80304	-0.22641	0.29892	-0.47305	-0.48179	0.53027	-0.50355	-0.39708	-0.02558	-0.28797	-0.49349	-0.45738	0.55534	-1.86077	-0.28453
MICAL3_rep1	PSTPIP2_rep1	0.57143	0.38571	70	C	B2	85	92	410	701	1.26136	6.93791	5.38732	-2.88064	-6.86761	8.47525	-5.11238	-2.89146	-3.04814	-2.53564	-2.07653	0.70206	0.59845	-0.64979	-4.50849	-2.63067	-3.85005	0.39789	-0.61403	1.31008	1.16392	3.75507	1.45069	0.61729	-4.39140	-1.61483	-2.26699	-2.17841	1.36868	0.40570	1.37391	-0.10733	-0.09229	-0.94493	-0.99663	-1.34383	1.19207	0.60531	1.29728	-1.62402	-1.68728	-0.87443	-0.86074	-0.82589	1.16479	1.06076	0.88518	-1.13181	-0.83805	0.54546
MYH7B_rep3		1.00000		31	C	B2	85	92	900	679	-7.32148	4.08995	-0.13610	-4.42644	3.96972	6.83689	-3.20436	-1.14040	-0.67121	-3.50177	-0.47506	1.53189	-1.20758	0.92344	-0.55689	0.97830	0.49447	-2.62545	0.25893	0.30058	1.88018	0.42530	-1.24920	-1.88246	-1.33879	-0.99821	-1.74110	0.97932	0.14186	-0.86313	0.97829	0.44272	-1.39138	0.48527	0.66194	-0.39206	0.02990	1.43711	-0.30184	0.12879	-0.68469	-0.42820	-0.20772	0.33219	-0.96719	-0.58430	0.48818	0.30959	-0.14115	-0.92217
MTOR_rep2		0.86667		15	C	B2	85	92	496	712	-7.14665	-2.67223	-9.79781	2.00578	9.33249	-1.44158	1.53312	1.49359	-0.08697	-1.75590	0.63241	-0.34954	1.06601	-0.90086	-2.98936	-2.73482	0.41826	2.04876	-2.93458	1.17752	1.09967	1.45950	-0.54476	-0.42094	0.27547	1.02385	-1.57613	-0.54960	-0.02698	-0.48043	0.50009	0.86329	-0.76249	-0.45101	0.10059	0.45501	-1.07623	-0.29951	-0.02831	0.18551	0.08568	0.33087	-1.00241	-0.88113	0.26815	0.70921	0.25679	0.17915	0.27929	-0.06528
SPIRE1_rep3	ZYX_rep3	0.39535	0.37209	43	C	B2	85	92	596	732	-8.42463	4.11203	2.39246	0.27918	0.17935	3.43045	-1.07330	2.03081	-2.93536	-1.60306	-4.34676	0.18087	-2.10081	-0.27256	3.03268	1.30668	-0.22964	-0.16122	0.76405	-0.74908	3.10710	3.07206	-2.40944	0.46308	0.25954	-0.38239	0.49115	-2.89613	1.11988	-0.38948	1.65614	1.83451	-0.53110	1.35019	0.07489	-0.28271	0.57469	1.68791	-0.32191	1.42506	0.79364	0.57460	0.20866	-0.13679	1.09844	0.66431	-0.04361	-0.01135	-0.72475	-0.45536
PRKCI_rep1		0.94444		18	C	B2	85	92	806	790	-3.30239	-7.02123	-1.48217	8.08914	2.89976	-5.58827	2.08483	2.91041	-0.45465	2.36531	1.36126	0.40113	1.82311	2.09013	-1.62439	1.21204	4.16701	-2.31844	2.62360	-1.70801	-1.53602	-2.11870	-1.02300	-0.71684	1.32703	0.05626	0.78567	0.44693	0.22442	0.65162	-1.61142	1.17300	0.11283	1.05407	-0.77623	0.96520	0.35403	-1.69064	-0.05889	-0.77795	0.14039	-0.52084	-0.39116	1.35768	0.99286	-0.22473	0.83561	-1.28323	0.74241	-0.99859
PFN2_rep1		0.84615		13	C	B2	85	92	449	825	-13.09727	-3.64733	0.34124	-4.07780	-0.50690	1.02943	3.56225	1.44516	-0.79197	0.38524	-0.25875	0.57754	0.10732	-0.90852	0.25253	0.82725	-2.11713	1.77457	-0.50927	-0.39814	1.18967	0.44152	0.97975	-0.98203	-0.62200	-0.96954	-0.57600	-0.75033	-1.29633	-1.04639	-0.14854	1.07515	-0.18994	0.34406	0.18955	-0.00868	-1.45260	-0.12753	-0.87367	-0.05811	-1.08980	1.18419	0.30571	-1.37265	-0.17648	-0.61615	-1.66206	0.29046	-0.31185	-0.21060
CONTROL_rep14		0.95918		49	C	B2	85	93	727	181	-5.37513	-1.03157	3.59000	-0.25464	7.61990	-3.28960	3.24357	-2.58087	-0.40046	0.93089	-1.18768	-0.47391	-0.83583	-3.42447	-1.48331	-0.44401	0.61421	-0.57501	-0.72621	-1.92738	-1.01607	0.21426	2.20808	1.50085	-1.89485	0.05567	0.76360	-0.69754	-0.14502	1.34294	-0.07847	0.52225	-0.33600	-0.36390	-0.25325	-0.73164	-0.44553	-0.42671	-0.33823	-0.32985	-0.34656	0.03925	0.20860	-0.00022	-1.23417	-1.18240	-0.83201	0.86937	1.58909	0.26989
ITGB1BP1_rep2	IQGAP1_rep2	0.47500	0.42500	40	C	B2	85	93	860	227	-7.95175	-3.26172	6.08268	-0.27465	-0.65445	0.07140	-0.34266	-2.57690	1.01511	-0.27606	2.98323	0.32587	-2.47592	0.35816	1.36495	-5.59982	-1.37145	-1.51880	0.07251	-2.54235	0.64096	-3.67774	-1.71134	-0.42678	0.08337	-1.32426	-1.11874	0.80944	-2.41846	-0.46997	0.90732	0.32491	0.08715	-0.22337	0.60007	0.11254	0.24279	0.60692	-0.64112	0.66484	0.26264	-1.33270	0.60299	-0.37491	0.53311	0.52219	-0.59539	-0.26972	-0.39279	-0.30862
MYO5A_rep1	ADD1_rep2	0.41026	0.30769	39	C	B2	85	93	777	264	-2.04481	-8.42913	5.74839	8.57388	2.60682	-4.03421	4.24121	0.27403	0.97035	-1.90759	0.14022	-1.13642	3.17855	-0.38575	-3.84516	-0.41453	-0.77108	-0.50145	-0.33342	-2.10132	-1.87512	0.32216	1.04359	0.97602	1.83063	0.44635	0.06604	0.32186	-1.23729	1.89998	0.19835	-0.62057	1.01551	-0.78249	-0.38494	-0.57862	-0.96199	-1.08802	-0.16025	-0.37072	0.45933	1.50144	0.31455	-0.02985	0.69073	-0.98556	0.80372	-1.08221	-1.04896	-1.11556
DBN1_rep1		0.74576		59	C	B2	85	93	646	486	-5.61227	6.04158	0.51487	-0.24478	-3.51585	-2.80797	-1.30850	3.13931	0.95238	0.05815	1.31975	0.63126	0.10814	1.31010	0.87819	1.43674	2.03617	2.10695	0.40633	3.56447	-2.27708	1.46488	-0.56633	0.65890	-1.89624	-1.64552	-0.15078	1.85483	0.74770	0.11585	-0.23780	-1.43925	1.23513	0.32203	0.39025	2.28231	-1.26178	1.49736	-0.33558	-1.93370	0.80772	0.25315	1.88933	-0.83870	-0.68947	-1.74161	0.16440	0.77688	1.29784	1.62251
PLEKHH2_rep1	KIF18A_rep3	0.51923	0.48077	104	C	B2	85	93	697	616	-10.89245	-3.66588	8.68402	-8.85698	-3.97124	-2.43528	0.39727	2.02471	1.33032	-6.66817	6.26075	0.81653	0.05660	2.37761	0.50337	1.15983	-2.10007	-1.66418	0.45130	-1.35812	-2.09224	1.57277	-0.90630	0.50345	-2.15371	-4.37321	1.11578	-0.65323	-2.17820	-1.41859	-0.14650	-1.81292	0.65107	1.01377	0.76378	0.86931	1.22565	0.68455	-0.39023	-0.47170	0.87059	-1.58962	0.04692	0.90158	-0.06146	-1.59026	0.81527	1.24282	-0.06917	1.15318
PHACTR4_rep1	ADD3_rep2	0.53125	0.46875	32	C	B2	85	93	597	759	-6.08402	-4.28179	1.01875	7.07730	1.86502	-2.83488	-0.60566	-1.56397	-1.14397	-1.95133	-1.18856	0.61490	1.39802	3.29716	-0.53546	-2.86652	2.07366	1.22603	0.83683	-2.02297	1.07682	-2.35488	-2.51374	-1.81296	1.07353	0.26722	1.73577	0.19873	-0.54725	-1.30416	-1.31075	1.46592	0.60957	-0.76545	0.43008	1.32207	-1.03441	0.00492	-0.28205	0.23174	0.06234	0.86401	0.38708	0.50979	0.66196	-0.20389	-0.94702	-0.95064	0.27550	-0.91732
LIMCH1_rep3		1.00000		6	C	B2	85	93	800	840	6.90121	23.58443	-2.66755	11.34737	15.19231	6.77825	-4.44068	1.94395	5.32765	0.29212	7.31526	2.17567	2.65711	3.35509	-0.42509	3.45692	-0.34849	2.46525	-3.64871	-1.38951	-0.85824	0.36523	1.67389	-3.69226	0.28395	0.55567	0.90097	2.31835	2.57072	-1.14633	1.87947	0.23836	0.37647	1.35485	1.66808	1.21989	-0.58134	-0.61202	0.11551	-0.33872	-0.63286	0.81613	-1.25124	-0.81042	0.06472	1.75207	-0.37885	-1.18067	-1.58592	-0.17364
AMOTL2_rep3		0.45833		24	C	B2	85	93	151	933	-7.69353	-5.22468	0.17909	-3.01755	1.68189	0.32063	-2.45425	1.88320	-2.76106	-1.40362	-2.75821	2.49064	0.95133	-2.88752	-2.17188	-2.42931	-0.42832	0.98840	1.22675	1.53974	-3.60648	2.22872	0.84515	-1.21396	-0.93313	-0.54774	1.34316	-0.43827	0.25249	0.80222	-0.23227	-0.27153	-0.36350	0.16602	1.07417	-0.29636	0.80141	0.36484	0.56111	-0.36862	0.40926	-0.72524	-0.00789	1.18619	-0.15312	-1.12194	-0.12699	0.39596	-0.69896	-0.87381
MYH4_rep1	TMEM201_rep2	0.50000	0.45455	22	C	B2	85	94	741	150	-12.45694	-4.17974	-1.08897	-1.76125	-0.57087	-0.82858	1.56192	-1.71025	1.63177	1.75330	2.19344	2.22182	-1.41838	-0.15748	2.08925	-0.98089	1.06346	-1.16469	-0.43657	-2.26130	0.80787	-0.72321	0.43038	0.38523	1.82572	-0.93034	0.66006	0.73158	1.03035	0.86365	0.46312	0.30917	-0.49963	-0.27130	-1.04052	0.11458	-0.51518	-1.32287	1.23436	-0.31501	-0.35325	-0.85903	0.36713	0.47696	-0.60146	-1.42515	0.18910	1.49257	1.11736	0.12023
CONTROL_rep14		0.73333		15	C	B2	85	94	270	388	1.78037	6.74104	5.28746	-3.11079	1.32681	-4.72628	4.22398	-1.92955	-0.78529	1.04831	0.93744	-3.06185	0.23252	1.35624	-0.56980	3.09274	2.17026	-1.21222	-2.52597	-1.98571	-0.18622	4.26121	1.35423	-1.24215	0.19826	-1.32515	1.24100	-1.30442	-1.59712	-0.70395	-3.10884	-0.78825	-0.08787	0.72950	0.39069	-1.56501	-0.45938	-2.36788	-1.57715	-0.29607	-1.04384	0.52393	-0.59134	-0.80192	0.46616	0.27600	-0.59465	-0.46856	-2.70064	0.13531
ITGB1BP1_rep2	IQGAP1_rep2	0.50000	0.50000	16	C	B2	85	94	416	415	-12.82748	1.47837	-3.34970	-10.19043	-1.06081	3.77849	0.88186	-0.08468	6.23809	-4.51722	0.83976	2.36131	-1.01914	0.83980	0.84702	2.08408	-0.34840	2.68506	0.02963	0.74516	-0.05457	5.54041	-5.55404	-0.50756	-1.13280	-1.33930	1.06540	1.48562	1.42517	0.06547	0.19900	-1.11039	-0.71745	0.70407	0.10113	0.52377	-0.29285	-0.98158	0.56178	-0.61626	-0.90237	0.27988	-0.00731	-1.31660	-1.26358	0.20862	0.88435	0.69408	0.69962	0.03813
MYH4_rep1	TMEM201_rep2	0.57143	0.38095	21	C	B2	85	94	939	452	-1.36144	-2.92780	-1.05761	2.14048	1.23359	-2.70609	6.03221	0.65876	-1.87414	1.09477	0.36717	-1.77882	-0.85389	0.71325	-0.79201	-0.60680	0.20611	-0.47391	-1.25025	-0.30531	1.64506	0.90386	-0.64632	0.00776	-1.70388	0.26937	-0.53027	-0.63939	-0.81751	0.00360	-0.13603	2.41556	-0.33938	-0.94217	-2.09457	-1.91292	-0.22289	0.05314	0.36743	-0.42764	0.93497	1.15329	-0.24254	0.20827	-0.18694	0.82553	0.37491	0.79370	-0.34946	0.81738
MYH9_rep1	LMNA_rep1	0.55556	0.38889	36	C	B2	85	94	137	545	-11.24774	-0.43624	0.67156	-1.00712	3.15312	6.01464	-5.37639	4.03248	-1.16373	1.13825	-4.00143	0.09235	2.15921	1.98016	-0.32451	-0.73632	-0.26413	1.19155	1.61164	1.61097	-2.40473	1.95670	-0.89800	2.63411	-2.21610	0.33803	1.56503	1.03134	0.04296	-0.97789	0.90639	-0.70194	0.16117	0.27313	1.60375	-0.31599	-0.31290	0.41190	0.21332	-1.14906	-1.12703	-0.17066	-0.94490	1.03735	-0.89962	0.95358	0.50359	0.89761	-1.17638	0.18942
PPM1F_rep1	FMNL1_rep1	0.59091	0.40909	44	C	B2	85	94	686	590	-4.02512	0.31871	1.57153	1.89426	-2.71990	3.00911	-0.60607	4.66421	-2.98340	2.13435	-1.60756	-2.81057	3.08714	1.60959	-3.64804	0.19382	-0.64015	2.97440	0.48548	-0.45550	-1.98873	-1.35663	0.37443	1.09794	-1.06167	-0.32819	0.20294	-0.41996	0.21503	0.38692	-0.81387	-1.11635	1.52462	0.13425	1.61587	2.01786	-2.29568	0.85740	-2.45990	-1.20914	-2.09896	0.79365	-0.47710	0.66066	-1.00043	0.62980	-0.44338	0.55547	-1.06665	0.91456
SPTB_rep3		0.83333		6	C	B2	85	94	936	665	27.11192	-23.70074	8.74191	6.47838	6.09246	6.25564	-8.29865	9.36256	14.52810	0.70379	-0.86609	-1.12284	4.54787	-0.59039	-1.18662	-3.25313	3.69333	-2.26799	-3.44613	-1.46961	7.45158	5.46056	1.67310	0.12385	4.35668	2.99157	-1.43395	0.51463	1.46641	-2.64251	-0.57564	-0.18263	1.83955	0.28896	1.17431	0.71943	2.59316	1.49524	-0.31760	-0.48501	1.47090	-1.90529	1.21126	-0.00322	0.97429	1.01049	0.68000	-1.11151	2.31632	0.67691
MYH9_rep1		0.68750		32	C	B2	85	94	346	749	-10.97339	-0.26179	0.95589	1.66009	5.42956	3.88680	-0.61590	3.74148	-2.27423	-2.44562	-2.73484	0.07589	-0.40272	-2.31161	0.83418	0.32996	0.28232	-0.38646	-0.49539	2.25178	-1.15169	3.44402	-0.53726	0.57483	-1.21056	0.24120	1.28519	-1.00538	1.26246	-1.21433	0.03486	-0.05344	-0.73414	0.67730	0.58775	0.03732	-0.84973	-0.83850	0.49994	-1.20506	0.08474	-0.69678	-1.57100	-0.48055	-0.65999	-0.71621	0.52234	0.78736	-0.65074	-1.05021
SNX2_rep1	TMSB10_rep2	0.53846	0.46154	26	C	B2	85	94	424	813	-7.74815	-1.25627	5.46620	6.71719	7.04399	-6.71354	2.08958	4.20049	-4.43240	1.51007	-1.63414	-0.47404	-1.65460	-3.24001	3.69908	0.80212	1.36579	0.57496	-0.15653	-0.48068	-1.25250	1.51499	2.41333	-1.95174	0.05488	-2.01809	0.57598	0.66865	-0.66327	-1.21474	-0.38041	0.22108	1.25222	-0.32476	0.39678	0.97327	0.31703	-0.91018	1.44908	-0.14442	0.30547	0.10386	0.53433	-0.16395	1.83930	-1.01804	0.15593	-0.48460	-0.43709	-0.54622
PTPRM_rep1		0.94444		18	C	B2	85	94	822	892	-13.18162	0.54858	-1.05234	1.53159	2.11056	-0.64391	2.83102	0.72275	2.09445	-3.03270	1.59712	0.39793	0.90063	-0.75198	2.45812	-1.53399	-0.83909	1.92023	-1.19756	1.90292	-2.25790	4.12147	-1.34134	-0.96079	-0.92078	-0.07349	1.54171	0.01282	1.22590	-0.88103	-0.40816	0.12742	0.22200	0.07036	0.54585	-0.32801	-0.37564	-1.51948	1.04487	-0.72242	-0.33619	0.98019	0.57457	-0.63031	-0.37153	-0.46900	0.77892	-0.55136	0.51147	0.37763
PDPN_rep1		0.93750		32	C	B2	85	95	693	466	-2.53596	4.53819	0.61837	4.67870	-5.16185	-0.22283	-2.14467	-1.06926	-0.14914	-2.16648	1.08730	-0.70478	1.07940	3.08219	-0.83340	-4.01804	-1.52116	1.27461	-0.52425	-2.13415	1.84897	-0.25506	-2.83941	0.34933	-1.19585	-0.96447	-0.00611	1.05263	1.22314	1.74253	1.46262	-2.17410	1.12518	-0.48903	-0.55312	1.48318	0.39942	0.18256	1.25446	-0.41588	-0.56691	-0.97526	1.54539	-3.08057	-0.67099	-2.29383	-0.01577	-0.25751	2.22826	-1.71038
CNN2_rep2		0.97619		42	C	B2	85	95	481	518	0.10509	0.56136	0.54668	1.98809	-2.72367	-3.31796	0.64341	-1.75094	-3.32632	-4.94328	0.54889	2.81891	-0.14955	1.22818	-1.11078	-0.90554	-0.75085	1.74203	0.02112	0.99402	3.15432	2.78007	-1.28013	0.74859	-0.66015	-0.55264	-0.48156	-2.47814	0.36402	1.40133	-0.57360	0.87587	-1.00172	-0.73084	0.90297	0.39805	-0.66469	-2.38672	0.01081	-1.01446	-1.88787	1.40639	-0.38405	-1.59707	-0.60635	0.83042	0.21383	-1.11410	0.51768	-1.39090
KPTN_rep2		1.00000		7	C	B2	85	95	223	550	26.64481	-22.06345	2.34493	6.25330	2.03713	13.44794	-3.19390	-5.17938	10.23552	4.58414	-2.60438	-0.08733	-5.69568	3.83001	1.18234	5.17651	-1.68252	1.71358	-4.85824	-1.97005	0.94001	3.99192	-3.64390	0.98825	2.40237	3.37750	-0.93702	0.73323	1.53448	-2.96135	0.93247	0.38212	1.12808	0.79766	1.04708	-0.42099	0.05252	-0.44957	-1.84280	-1.09349	-0.48644	-1.71800	-0.69559	0.41964	-0.26275	0.67833	-0.26703	-0.44799	0.10257	-0.19893
LASP1_rep3		0.92000		25	C	B2	85	95	786	610	-7.37432	6.84450	-3.23938	1.01185	0.07250	3.19919	-3.84714	-1.44968	-0.77680	-3.50951	0.32749	3.47651	-1.47572	0.12931	0.10463	-0.39772	-1.27119	2.27006	-0.07359	-1.92818	2.62708	1.40652	-2.18212	0.27380	-3.89453	0.55152	1.99971	1.20191	-0.23406	-1.43408	0.92296	-0.95598	-0.62911	0.41141	1.34137	-1.31758	0.12107	-0.04478	1.39338	0.67113	0.16356	-0.18433	-0.84884	-0.50893	0.95510	0.24295	0.14402	-0.91238	-1.55486	-1.51224
PARVB_rep2		0.97297		37	C	B2	85	95	553	658	-4.50657	0.78985	1.80904	0.55095	-4.21662	-0.78664	4.32423	-1.93044	-0.90594	3.67501	2.87905	-2.30322	-1.69542	-0.92924	2.19564	-2.43060	0.14733	0.09144	-2.93113	0.47427	0.70424	1.87829	-2.38600	-0.27497	0.23350	-1.75925	-0.84250	1.44580	0.65707	2.40697	-0.00031	-0.95366	-0.04925	1.04947	0.21261	-0.39886	-1.00544	-0.83984	-0.55661	0.51217	0.84180	-2.29372	3.02590	0.30648	0.33279	0.67801	-0.20452	2.26839	0.52835	-0.10214
PARVG_rep1	WHAMM_rep1	0.36364	0.30303	33	C	B2	85	95	232	688	-4.32698	-6.77643	3.39650	5.53109	-2.12701	-1.82787	3.28346	-1.33254	-0.42055	-0.90982	1.35107	0.05156	-0.85310	0.08982	-0.04626	-0.48677	-1.76035	0.46973	0.03281	-0.58561	1.39707	-2.75902	1.21904	-1.36263	0.22499	0.35699	-0.94166	0.46257	-1.71458	2.10744	1.31781	-1.12682	-0.76830	0.45368	-0.52050	-1.80554	-0.81572	-0.54899	-0.84775	1.19623	1.33499	-0.01569	0.01022	-0.43230	-1.10753	-0.01155	0.88009	-0.48381	-0.32272	-0.85638
ADD3_rep2		0.95000		20	C	B2	85	95	702	737	-11.67571	-1.20113	-4.35808	-1.02554	4.10741	-1.98111	4.78454	-1.69679	1.74268	-0.26028	1.14632	-1.19498	-0.30785	0.13079	-0.90079	-2.17252	1.98760	0.06523	-1.07468	-1.56706	0.84432	2.49119	-0.56903	2.38113	-0.43047	-0.16618	-0.76834	-0.62306	0.23711	-0.52317	0.04051	1.15657	-0.62031	-1.39825	0.43541	-0.81536	-0.49778	-1.61499	0.53951	0.57282	0.01132	-0.07435	0.00009	-1.34161	0.42799	0.31237	-0.39751	0.88826	-0.25959	0.20592
PTPRM_rep1		0.96429		28	C	B2	85	95	430	778	-11.56117	3.06371	2.95538	3.06551	5.97830	-1.12840	2.26379	2.77384	-3.24934	-1.97216	-1.07833	-0.88024	-2.14619	-3.61761	3.31055	-0.67122	0.09741	2.33288	-3.46851	1.72162	-1.29761	3.74027	0.01817	-1.65309	-0.78659	-0.51137	0.59833	-1.26454	-0.22093	-1.58043	0.31468	1.69828	0.08705	1.08755	0.26933	0.43877	0.32709	-1.19886	-0.49160	0.07238	-0.45775	0.78469	-1.26089	0.46518	-0.10328	-0.38821	0.11733	0.79566	-0.00293	-1.35207
CONTROL_rep15		0.96429		28	C	B2	85	95	331	797	-10.93973	-2.89814	-4.79545	0.65026	3.73484	-0.32465	2.24668	0.51094	0.77358	-3.66321	2.84016	-0.40913	2.38492	0.09577	0.21836	-0.01196	-0.51688	-1.03935	-0.70508	3.57125	-1.37164	1.06637	-0.34759	-0.38976	-1.00762	0.78329	0.46875	-1.04191	0.57913	-0.81923	-0.74337	-0.12049	-0.73265	-0.80448	0.08040	-0.25168	-1.20906	-0.14898	-0.65780	1.17857	-0.49041	0.51632	-0.22100	-0.99737	-0.83916	0.11851	-0.67485	0.20860	-0.36320	0.26812
MSRB1_rep3	VIM_rep1	0.64286	0.35714	28	C	B2	85	95	788	853	-12.15200	-3.84949	0.28023	0.55385	2.60389	-3.69130	4.69997	2.96778	2.19668	-0.89646	1.22293	-0.62111	0.66504	-0.50941	0.04210	-2.77458	1.42966	-0.33627	0.21892	-3.50544	-0.34566	-0.09335	0.10229	-0.45924	0.63924	-1.26609	-0.28554	-0.79084	0.04365	1.07773	-0.21947	-0.52130	0.68041	-0.45767	0.58095	1.15634	-0.80066	-1.20977	0.92814	0.27549	-1.05497	-0.11505	-0.42886	-0.56177	0.82178	0.55479	0.26469	0.77868	0.56703	-0.57562
KPTN_rep2	MYL6_rep1	0.53571	0.46429	28	C	B2	85	96	191	126	19.34068	-20.73681	8.40545	-1.27162	4.82380	-0.77385	-6.89526	0.13055	7.50585	-5.26649	8.06072	-0.87054	0.88760	1.03808	-4.02742	3.57418	-1.63371	-0.10390	6.08341	1.82209	-0.94607	-5.45990	0.91291	0.39987	-3.55347	2.90223	-1.04196	0.83603	-0.07792	0.48109	-1.48097	-0.78647	0.68765	-0.72780	-0.74603	0.79844	2.25025	1.43779	-0.63436	0.25530	0.34919	-1.12796	-0.55297	0.80920	0.05865	0.57658	-0.27483	0.46208	1.49087	0.12442
MYL6_rep3		0.95833		24	C	B2	85	96	441	213	-7.50455	-1.88837	-3.47124	4.76676	4.37149	-4.05086	3.91839	-0.92751	-1.92917	0.60075	-0.92955	-0.76562	-0.24225	2.97257	-0.84322	-3.44814	1.75325	-0.19152	0.54247	-2.72775	1.46241	-0.39434	0.17097	-0.60840	1.08588	0.20697	-0.03797	-0.33786	-1.54668	0.94238	1.60036	1.65763	-0.24721	-0.57065	-0.22812	-0.01121	-0.12360	-0.22898	-1.08884	2.42730	0.11905	0.48736	0.26167	0.75819	0.87728	0.65750	0.58463	-0.40099	-0.09558	0.11152
MYL6_rep1		1.00000		7	C	B2	85	96	263	313	9.77006	-11.85955	-6.42295	3.77125	0.36766	1.15854	-1.71687	-3.29549	-1.79569	3.35425	0.52750	2.07457	-2.15409	-0.22143	-1.87329	5.35598	-0.87363	5.89264	-4.60136	1.36412	0.44188	-2.37220	0.05402	0.10975	0.31180	2.78206	-0.89319	0.67304	1.11351	-0.54749	-0.10352	0.87996	0.47953	1.55393	1.17018	0.75681	-1.24877	-0.18647	0.56930	0.39188	0.59367	0.22291	0.83412	0.00146	-0.10922	1.33728	-0.16250	0.77451	0.20353	1.99340
MYL6_rep3		0.55556		9	C	B2	85	96	290	367	-5.71457	-2.07880	-0.04683	-2.90575	-4.40232	-1.23200	3.67556	-2.45649	1.22274	0.15845	0.84483	1.08087	0.41999	0.12020	-3.02208	0.82112	-0.55374	1.86371	0.48849	1.39008	-2.33762	1.62841	-0.68631	-0.43205	1.06261	0.22944	0.41008	-1.26461	-0.78801	0.22862	-0.26946	0.99700	0.55869	-2.66784	0.71017	-0.08297	-0.29790	-1.46841	-0.84283	-0.59322	0.08319	-0.02256	-0.11425	-1.24026	-0.25950	1.22525	-0.50245	-0.15500	-1.27398	0.74811
CSRP3_rep1		1.00000		7	C	B2	85	96	686	626	-7.66546	2.71560	7.84565	-5.62436	-3.61310	1.86558	-2.02546	0.82626	-1.45966	3.35360	-0.79669	-2.75568	-2.92734	4.80635	2.83185	1.77090	1.47218	-2.60859	0.00829	-3.06953	-0.63266	2.75951	1.08095	-0.58002	-2.33692	-0.66898	1.31113	-2.66022	0.05705	0.90705	1.43669	-1.04542	-0.21563	0.90223	0.61829	-1.19279	1.33257	0.03091	-1.43257	0.83199	-1.73803	-0.08202	0.71189	-0.62516	-1.21849	1.32614	-0.56336	0.12847	1.28382	1.10346
TSC1_rep3		0.92857		14	C	B2	85	97	170	242	-1.35149	-2.06399	-5.12439	6.78792	1.39603	-1.37422	0.04752	-2.61098	-2.17723	-1.68600	-0.92243	-0.01743	0.50324	2.61563	-0.43551	-1.70932	-0.51076	0.27934	1.54177	3.61981	1.17116	0.88869	0.26518	0.87843	1.84470	0.38152	-1.80234	1.95234	-0.12103	-0.05804	-0.03567	-0.12171	-0.83968	0.54653	0.48740	-1.10852	0.22163	-0.99404	-0.17292	0.48348	-0.63178	0.26694	0.10522	0.90611	-0.10897	-0.44046	-1.44275	0.17311	0.49760	-0.90939
TSC1_rep3		1.00000		5	C	B2	85	97	143	312	-9.03631	-3.40318	-4.87434	3.17519	2.16294	-2.90938	5.72451	4.05086	2.05040	-0.53906	-0.20569	1.02709	2.69022	2.91824	-2.75546	0.06670	-0.73795	0.60523	0.88646	-1.54866	-0.81414	1.20174	0.52413	-0.35118	0.79262	-0.11035	0.57829	0.35698	0.13157	-0.07865	0.20697	0.49797	0.87548	-2.53073	-0.36981	-1.22533	0.38079	-0.87141	0.37167	0.62716	0.04946	0.11550	-0.38843	-1.72699	0.21003	0.08814	1.79461	-0.69490	-0.48457	0.16530
TSC1_rep3		1.00000		14	C	B2	85	97	680	420	2.48388	-6.28260	0.96049	4.20186	-0.95067	4.58877	6.26967	0.46942	0.58320	-1.71384	-1.10980	-0.29925	-3.07691	4.14471	-3.76082	1.24949	-5.19724	-1.23261	0.05684	3.53920	-1.97046	-5.15029	1.77161	-1.68051	0.52238	1.05136	0.77046	-0.48347	2.18673	-0.59695	-1.65200	0.48573	-1.03844	-1.62564	-1.12094	0.24631	-0.58297	0.75185	0.08441	-0.71838	0.97267	0.57828	-0.30946	-1.47175	-0.88201	0.65227	0.34812	-1.04090	0.21465	-0.77981
PALLD_rep2		1.00000		14	C	B2	85	97	736	761	-6.51873	1.52756	2.14611	1.94986	-1.52120	3.82089	-3.52887	4.43685	-3.42883	-0.56279	2.65281	-1.86902	-2.67668	1.79412	-0.91038	-0.44205	-1.43034	0.83894	-1.65185	6.51296	-1.10697	1.23682	-0.23529	0.59930	-0.57351	-0.25692	-2.03260	0.81302	-1.24267	-0.25393	1.65166	-0.86685	1.46969	-0.34532	0.65234	-0.56577	0.10239	-0.00085	-0.04558	-1.37866	-1.38916	1.09561	-0.32094	-2.16422	-0.19449	-0.22643	0.70745	-1.18986	0.40315	0.53860
ABL1_rep3	STK38L_rep3	0.58333	0.41667	48	C	B2	85	97	282	805	-8.65379	3.62473	-3.56394	2.18494	1.92218	-3.77403	-2.16236	4.12214	-1.73413	1.11164	-1.36792	2.85253	-2.04731	-0.56889	1.33872	2.73296	1.18862	-0.28485	-0.40941	2.52024	-1.02710	2.37467	2.78321	2.16574	-0.11938	-0.26184	0.94126	-0.67409	-0.28649	0.17235	0.54544	1.49484	0.45475	2.76074	-0.28919	-1.02465	1.15946	-0.50996	-1.49070	0.50889	0.23286	-0.28108	0.10598	1.03703	-0.58620	-0.58270	-0.91476	-0.04349	-1.35145	0.81388
RAB5A_rep2	PTK2_rep3	0.49020	0.49020	51	C	B2	85	97	334	872	-9.03614	0.98475	4.38959	-1.17614	7.73425	-2.10495	0.49240	0.12535	-6.72112	-1.47117	0.09203	-2.77987	-3.78030	-0.78302	1.17062	3.84397	0.66810	-0.25168	-1.31176	-2.84549	-0.31265	0.05420	1.41365	-0.55139	2.09593	-1.88724	0.29255	-0.24863	-1.94177	-0.61136	0.98558	0.21624	-0.25851	-0.25031	0.62667	-0.08757	-0.15226	0.44402	0.39956	0.43935	-0.95264	0.42176	-0.56296	0.54357	-0.04358	-0.15395	0.24770	1.46588	1.07012	-0.43540
RHOF_rep1		0.96552		29	C	B2	85	98	343	293	-10.45803	1.09082	5.24110	-3.84112	1.93133	-2.25784	-0.68011	0.06143	0.33367	-3.35413	3.05289	-1.05578	-3.06198	2.05328	2.85724	2.72598	-0.61978	-3.08332	0.65567	-0.07373	0.00114	-0.23762	1.31371	0.23569	-1.63135	-1.71654	0.46176	0.82223	-1.08124	0.97097	-0.37069	-1.64354	-0.76800	0.18683	2.03185	-0.09511	-0.95884	-0.23537	1.21032	-0.50927	0.03646	0.79813	-0.22336	-0.40104	0.49483	-0.33481	-0.35962	0.43971	1.16413	-0.49439
SMTN_rep2		1.00000		18	C	B2	85	98	778	349	-11.66514	6.22819	1.10662	-4.27394	2.18211	-0.87472	3.06060	5.35991	-0.86601	-0.43633	-0.97009	-2.63788	-4.04948	-0.92879	2.55964	1.83833	-1.27727	-0.01054	-0.49060	0.24904	0.73694	2.52445	-1.31656	-0.35576	-1.45123	-2.53211	0.14465	0.02824	0.34178	-0.62746	-0.90262	-1.37853	0.27348	1.67269	0.80633	0.52335	-2.24250	-0.30293	1.03796	-0.10108	1.04613	-0.34249	-0.44429	1.62136	0.38149	1.71043	-0.68529	-1.58160	-0.60145	0.65110
ARHGEF2_rep2		0.66667		9	C	B2	85	98	659	368	-6.62634	-1.06889	1.90468	5.39912	-1.44822	4.95592	4.14781	0.72949	-2.14814	1.24358	-0.59384	-1.57569	-2.31332	0.63173	1.89357	-4.25537	0.16161	-0.72889	-1.23168	0.11171	3.22117	0.42889	-0.93554	-1.88677	1.86943	0.34394	0.21592	-1.94296	-0.27622	-2.44444	-0.04011	1.60787	-0.84077	0.37700	-0.84575	-1.68511	-0.34228	-1.17416	-1.10943	-0.16610	-0.28666	0.94292	-1.34890	-0.53012	-1.44316	-0.40298	-1.60389	0.11102	0.74933	1.64963
ILK_rep2		0.75000		24	C	B2	85	98	204	465	5.74275	5.93897	2.15934	0.97707	0.87516	-0.55480	5.06269	-0.54246	3.58952	-1.19573	-3.78034	-1.20864	-2.88165	1.14033	1.44201	1.34356	-0.72549	-4.42014	-0.19939	1.81101	-0.19353	-1.25585	1.28211	-0.81208	-0.65656	0.77088	-1.27609	-2.41585	-0.20808	1.44047	-0.88713	-0.27167	-1.19626	0.20547	1.56802	0.56284	-0.38103	-0.54155	1.12093	-1.61919	-1.33177	0.27615	-0.29289	-0.39271	0.18072	0.75404	1.23164	-0.22749	1.31327	0.29650
RHOF_rep1		0.95455		22	C	B2	85	98	353	448	-6.51379	4.74431	2.90177	0.20430	-1.10833	6.66805	-4.55338	-2.34982	-2.43280	2.97994	-1.17698	0.37917	-1.98100	-1.87442	4.66414	1.37234	-1.97075	-0.48357	1.26055	-0.76050	1.45322	1.56224	2.62893	1.45927	-2.41967	0.13669	2.51780	-0.99765	-0.96729	-0.57989	1.55445	-1.11371	-0.04790	1.16166	2.73084	-1.57023	-0.84725	-0.15080	-1.77066	-1.01599	-0.39662	-1.40761	-1.15750	1.42743	-1.23630	-2.36130	0.63022	0.47300	-1.62798	-0.52195
BAIAP2L1_rep3		1.00000		7	C	B2	85	98	239	493	13.89305	2.98059	-9.59112	6.20663	-7.27956	13.49039	16.96075	-0.67821	2.25089	-0.20810	1.82697	6.36700	-9.24230	4.92594	-2.94345	1.28437	2.20356	0.14113	-6.66761	-2.74613	-3.54099	-2.22776	-1.69877	1.49632	1.64148	2.14434	-2.40751	0.10776	0.39568	0.41587	2.90588	0.66214	0.36040	-1.74581	1.63534	-1.18345	0.60600	-0.27385	0.09209	-1.07347	0.26850	-1.59646	2.15532	-2.88918	-2.16251	0.77432	1.07954	-0.20771	-0.43600	0.47055
SMTN_rep2		1.00000		72	C	B2	85	98	702	500	-2.78165	11.48488	-0.13918	-6.52913	-7.96786	-0.39841	-2.54948	5.93570	2.14400	4.18813	-1.41169	0.42497	-1.69615	3.87525	0.00492	4.52774	3.10811	-1.60309	0.09661	-0.07509	0.24185	2.65510	-0.06960	0.74108	-1.23958	-1.39725	0.42138	0.00325	-0.02472	-0.92763	-0.60968	-2.22077	1.57168	-0.69998	2.01001	3.04560	0.08389	1.52852	0.37234	-0.00175	1.52504	2.92916	1.69719	-4.26285	-0.40497	0.86362	-1.49186	1.18761	-1.26524	0.99932
RHOF_rep1		0.95652		23	C	B2	85	98	381	524	-10.47005	-7.38875	2.78591	-6.34905	-2.50760	5.18614	-1.11867	-1.88349	-2.32596	3.05562	-0.73536	2.48558	0.91049	0.29766	-0.93753	1.11570	-0.32340	-0.44782	1.51494	-2.28036	-0.79011	1.64368	0.50940	0.04810	-0.34383	-0.23385	0.18261	0.16222	-0.63997	-1.28358	-0.86812	0.03558	-0.82230	1.04478	0.10902	0.62629	-0.70807	0.29509	-1.15329	0.96143	-1.03340	0.25262	-1.95174	0.95857	-0.32866	0.01395	0.60119	1.32145	-0.87061	0.17008
BAIAP2L1_rep3		1.00000		14	C	B2	85	98	245	537	8.57574	-3.02965	-3.79968	6.22051	0.15731	7.60778	8.31379	1.13209	0.24911	-2.38551	-5.01797	5.99959	-4.40834	2.51004	-2.47043	-1.65614	0.62509	0.49171	-2.88391	2.83045	-1.47490	-2.20083	3.16384	-1.82979	0.12675	1.60361	1.91033	0.36870	1.37077	-1.14656	-0.44335	1.74409	-0.35836	0.99096	-2.04818	0.13956	0.22880	1.44775	1.18335	0.91101	0.09630	-0.09949	-1.52216	-0.60225	0.38222	1.74365	-0.10995	0.94010	0.45948	-1.21299
RAB11A_rep3		0.93333		15	C	B2	85	98	460	619	12.13020	16.38649	-12.55449	8.06689	-1.28758	2.54961	-2.62958	0.05949	1.03839	-2.23069	-0.00166	1.05808	6.06771	8.03267	-3.12486	5.76856	1.58461	2.10619	3.05779	-1.73871	-2.22660	6.27530	0.93891	-5.72224	-2.54997	0.68623	-3.37886	-0.53735	0.29769	-0.66768	1.94842	0.89587	0.68950	0.83592	1.28823	-1.71031	0.59879	-1.45147	2.46933	-0.80949	-0.60710	-0.71512	-0.06212	0.10459	-0.03753	-0.65537	1.13185	0.41943	-0.03779	1.03827
CTNNA1_rep3	RHOB_rep1	0.57143	0.42857	28	C	B2	85	98	196	676	-0.80685	-2.60569	0.80246	3.99756	3.55550	-4.64903	3.89684	-1.25879	-2.67911	2.81956	2.29118	-3.56773	-3.42060	-1.62889	-1.34087	-2.24836	1.34867	-1.83875	-2.98343	0.59835	-0.86271	1.29462	0.44798	1.09914	-2.73230	0.65817	-0.93536	0.41216	-1.29165	1.11876	-0.46151	-0.17458	-0.23764	-2.28548	0.38776	-0.96875	-1.50652	-0.31425	0.42965	-0.10068	-1.61814	0.84256	-1.66245	-1.09486	1.21588	0.22763	0.05863	0.71671	0.93394	1.54626
CD44_rep2	SYNE1_rep3	0.54054	0.32432	37	C	B2	85	98	485	744	3.71885	-0.46271	16.62726	2.01423	7.05755	-0.38691	2.72897	1.10104	-0.78541	7.89080	-4.98924	-0.06057	1.31525	-3.82948	-4.84579	-3.76724	-2.98827	1.56306	0.74881	-1.43323	-1.66082	0.89085	-1.33439	-2.19502	0.20671	-1.56741	-0.18674	-0.60667	1.27538	1.20267	-1.32389	0.77145	0.44592	0.76794	-0.25469	-0.32006	0.36736	-0.16247	-0.51283	-1.09094	0.75993	-1.66824	0.89458	0.79727	0.19592	1.93178	-0.46349	0.67674	0.39439	-0.81231
MICALL2_rep3	KLHL17_rep1	0.55556	0.40741	27	C	B2	85	98	385	769	-7.02025	-2.60553	8.55621	5.56771	12.54264	0.71017	-1.55766	-1.98298	6.64664	4.91553	1.31797	-0.71951	-0.25177	-0.54762	-0.16793	-3.21752	0.88404	0.57659	5.22825	-3.54209	-2.02521	1.41592	-0.41727	1.47152	0.25957	0.61121	-0.44939	-0.35093	0.73371	-1.13108	0.30232	-0.09830	0.65930	-0.43190	-0.04407	0.17897	0.71064	-1.54919	-0.28865	-0.16925	1.45751	-0.91741	0.13582	0.51256	0.72556	-0.67561	0.15658	-0.18039	0.15354	-0.63459
ENAH_rep3		0.75000		8	C	B2	85	99	472	139	-9.97695	1.34546	3.07881	-3.59635	2.97655	3.73229	-5.19032	-2.84548	-0.50965	1.47623	-0.40232	1.05388	-2.28609	-0.78934	2.39894	-0.48630	-0.82484	-0.43318	0.43366	0.98165	0.11586	0.26439	1.69441	-1.88276	-1.66061	-0.13819	-0.50995	0.50201	-1.40038	-0.66268	1.81184	0.65614	-1.36792	0.32270	0.68709	1.00702	0.96722	0.85407	0.42806	0.30359	0.66297	-0.45491	0.11987	0.11795	-0.11288	-0.43159	-0.29141	-1.56773	0.23348	0.47440
WIPF1_rep2	FSCN1_rep1	0.47619	0.42857	21	C	B2	85	99	707	326	-6.87596	-0.53362	9.03370	-2.39287	-3.52556	-6.93312	0.69936	7.42224	-2.10564	-1.14819	0.28531	1.68312	-2.92643	1.60455	-1.61338	1.96563	1.62031	-0.16227	1.17637	-2.60482	-0.28612	1.43248	-3.97331	1.11553	1.19574	-2.70854	0.63350	-1.73754	-1.99321	0.65121	0.60708	-0.73789	3.15515	1.59892	-0.14029	-0.45220	-0.04793	0.85674	-1.61926	0.20374	0.89889	0.85789	-2.09451	2.00207	-0.97828	0.55848	-1.08270	-0.63119	0.86333	-1.27255
FLNA_rep3		0.96970		33	C	B2	85	99	350	738	-5.90643	2.50318	-5.60328	-1.64923	-2.25996	1.35825	-0.28075	2.15268	-1.20723	0.24468	-7.20439	2.25650	2.92929	1.74329	-1.12568	-0.68727	0.85131	1.87864	1.98334	0.91777	1.62558	2.45892	0.59437	-0.28953	0.44518	-0.87331	-1.85532	-0.07625	0.78004	0.13043	0.91458	-1.87217	0.51118	-0.21577	0.18304	-1.14233	0.30016	-1.60455	0.52138	-0.10003	-1.08995	0.22416	-1.80326	-1.17069	0.54568	-0.28777	0.66044	1.19584	-1.06912	2.13784
FLNA_rep3		1.00000		15	C	B2	85	99	313	779	-4.04302	8.41695	-4.13105	-0.01389	-0.10700	-0.67720	-3.71255	1.03912	2.44933	-0.93038	-4.43105	4.04314	-1.67720	-3.88166	2.65377	3.39349	-0.16855	-0.62357	2.00783	-0.34391	1.57916	2.42888	2.53341	2.18495	-1.40159	-0.83117	-0.14106	0.82904	2.23002	-0.16820	0.84876	-1.65726	-0.14277	-0.28898	0.57243	2.05833	-0.02266	0.23680	-0.69944	0.83703	0.68330	0.00562	1.18080	-0.79389	-0.27331	0.51886	-0.01924	-1.07899	0.38083	0.92307
AJUBA_rep2	LASP1_rep2	0.57143	0.40000	105	C	B2	85	99	469	751	-0.76315	1.14923	11.67256	-1.38932	-2.36514	-0.87843	4.32171	1.27835	-4.22792	1.05063	-5.13620	-1.22270	-1.65370	0.41119	-0.37449	-0.48930	-0.70827	0.42515	0.05020	-3.83278	1.85905	0.59678	-3.34484	-2.88104	-4.24912	-2.48553	-0.18093	0.74169	-2.83155	0.13985	1.65939	0.76837	1.65345	0.09759	-0.38403	-1.44456	-0.82129	1.83337	-1.78415	1.68806	-1.07205	0.08886	0.05521	1.15432	-0.33360	3.15738	-0.04607	-1.69496	-0.49200	0.06527
TRIOBP_rep1		0.90476		42	C	B2	85	99	611	847	-7.82653	-1.87321	0.81103	-4.47172	-1.16754	-1.81994	3.83100	-0.21232	-0.68354	-4.68551	0.04834	1.21882	1.73264	1.34156	-2.57086	1.37195	-1.34458	1.49427	-0.32059	0.27281	-0.01686	3.80824	-0.71739	1.82607	-1.14838	-0.83415	-0.47209	-0.82327	-0.46576	1.55637	0.39388	-1.32999	-0.75142	-0.54205	0.59183	-1.09907	-1.61897	0.19318	-1.15115	0.54339	-0.05219	-0.07196	1.10295	-2.00579	1.12118	0.63374	0.78459	-0.01257	-0.74800	0.12044
VEGFA_rep1	DCTN4_rep3	0.56410	0.41026	39	C	B2	85	99	714	836	-9.48056	2.06150	0.65734	-2.97991	1.38976	0.19316	-0.53468	-1.75142	0.62659	-3.95825	-2.01009	1.56410	-1.84200	-0.41609	3.00510	1.46859	0.77162	-0.08329	1.38204	0.82856	1.92420	3.65226	-1.31223	1.91447	-3.08880	-1.16758	-1.47899	0.12435	0.88960	-0.54358	0.95626	0.28849	0.14360	-0.56428	-1.24387	-0.36877	0.09505	-0.16749	0.77038	-0.14664	-0.24773	0.64910	0.01245	0.67859	-1.63836	0.09271	0.32183	-0.72237	0.58336	-0.32743
SH3PXD2B_rep2		0.88889		27	C	B2	85	99	491	886	-8.55762	1.77158	-1.28365	1.20489	7.68149	0.23814	4.25628	-0.59542	2.84601	-1.96663	-2.58299	-0.43969	1.65967	-0.87173	2.59678	1.20978	1.55873	-0.99303	0.47050	-1.68115	-0.22123	3.93535	-0.83588	-1.59473	-2.87135	-0.14652	0.33240	0.82482	1.27547	-0.82976	-0.27399	0.76286	-1.06674	1.26570	-0.24718	0.82292	-0.27727	-0.40721	0.59297	-1.16610	-0.29830	0.70555	-0.71161	0.51174	1.42197	0.63992	-0.29325	0.00223	0.64301	-1.57755
ABI1_rep3		0.80000		15	C	B2	85	99	870	922	15.55505	-20.93327	7.70401	-8.77487	-1.03541	4.24966	-5.93459	6.37732	1.97394	1.12115	-1.07349	0.44242	3.67976	-2.67240	-3.79465	3.10562	1.92371	-2.83626	-0.92342	0.25651	0.82021	-1.60206	-0.58793	0.53515	-2.88423	1.87471	-1.10837	0.34169	0.43304	-0.02801	-1.95436	-0.29193	0.25477	0.32894	-2.33024	0.60114	3.04709	1.20080	-0.04250	0.05430	0.45326	2.18123	-0.18704	1.01286	-0.45347	1.57992	0.93353	-1.23993	1.11601	1.18721
LDHB_rep2		0.83333		6	C	B2	85	100	369	409	-11.73294	-0.49630	-2.01703	1.88452	0.97972	-2.43917	-1.08536	1.62241	-0.57600	-2.35843	-0.27211	2.32691	-0.10951	-0.73979	4.30885	-0.81173	0.33770	0.98422	0.07840	2.66056	0.15364	1.40407	0.14739	0.90874	0.88329	-0.82317	1.51200	-0.03684	0.62890	0.04816	-0.13524	-1.58354	0.42819	-0.19120	0.86651	-1.98415	0.34277	-0.35867	0.03618	0.23006	0.07751	-0.23368	0.67350	0.16052	-0.03068	-1.20650	-0.17681	0.89599	-0.42075	-0.04032
SSH2_rep2		0.83333		6	C	B2	85	100	548	443	-9.86517	-0.98992	4.86643	-1.67409	-1.53864	-3.73548	0.54283	-1.61061	-0.63494	-3.37811	2.85053	0.71093	-0.06485	3.30040	1.28105	-0.42605	1.07513	-0.59840	-0.97729	-0.49503	1.20442	0.23897	-0.64082	0.77122	0.13755	-2.95357	-0.14785	-1.94158	0.79379	-0.24200	0.08433	-1.22353	0.90962	-0.86857	-0.66140	-0.09940	-1.28335	-1.37904	0.54687	-0.08405	0.08076	0.45595	-1.50421	-0.03297	-0.42878	-1.21971	0.72015	0.14922	0.21000	-0.06529
ENAH_rep3		0.67742		31	C	B2	85	100	199	441	-12.07522	-0.09740	2.95818	-1.56334	-2.00783	2.37308	-2.61260	-0.51021	0.65614	2.28497	-2.51393	1.14594	-0.29873	0.89899	3.78089	-2.32627	2.96955	-1.05083	-0.18992	0.49579	0.45541	1.71284	0.09654	-0.35156	1.11123	-1.72481	1.08528	-0.09332	1.54919	-0.60520	1.07095	0.75320	-0.49348	0.64108	-1.30410	0.45933	1.65384	-0.55199	1.34770	-0.47346	0.59806	-0.11376	-0.19060	0.63069	-0.91907	-1.42225	-0.67465	0.32015	-0.07336	0.47223
WIPF1_rep2	FSCN1_rep1	0.60000	0.40000	40	C	B2	85	100	333	541	0.23523	4.01555	2.95700	1.11063	1.54827	0.59327	-6.45917	-6.46252	-2.66302	-0.64140	-1.53748	0.56007	-0.13796	-3.05375	-0.70837	2.31537	1.45594	1.84889	-0.69523	-1.34645	-1.84485	2.32666	4.17479	-0.18197	1.51135	-0.54875	-0.84965	1.47805	0.57165	0.25851	0.84383	-1.08354	1.32731	-0.18487	-0.36063	0.61493	0.39634	-1.36371	-1.50591	0.60552	-1.31219	0.60593	2.24295	-1.11248	1.77645	0.85445	-0.96711	-1.29563	-0.28581	0.02574
PHACTR2_rep1	ENAH_rep3	0.52174	0.47826	23	C	B2	85	100	157	612	-12.79749	-3.27032	-0.23442	0.14096	-2.87732	2.10511	-3.01489	1.98243	0.93085	4.17138	1.94891	3.27035	-0.14918	0.08649	3.69090	0.97581	2.22759	0.38080	0.36905	-0.85607	-3.27877	0.26557	-0.48239	0.74849	0.10954	0.44580	0.76622	0.57581	-0.72481	-0.40576	1.59322	-0.91779	-0.23602	-0.34475	1.69073	0.47498	-0.50708	0.11890	-0.22725	0.19445	1.35264	-0.20263	-0.93229	0.18210	0.66840	-0.11037	-0.62126	1.14152	0.49948	-0.58177
OPHN1_rep3		0.89655		58	C	B2	85	100	312	647	-3.77600	1.64899	1.92661	-5.50032	-7.52741	5.36892	2.88576	7.14437	-2.09573	1.18312	-3.05085	0.46101	2.77060	1.04824	0.06349	5.33807	-1.06765	0.87964	0.65609	-0.46725	0.76042	1.31036	-1.38513	-1.62385	0.15215	-1.30341	-0.30713	-0.45655	-0.38650	1.26298	1.10362	-1.76998	0.35952	0.77247	0.04893	-1.90801	-0.88941	3.33944	0.26972	-0.09408	1.38069	-1.80620	0.56934	1.05817	-0.69775	-0.21708	-1.28412	0.87829	2.51504	0.08258
ARHGEF2_rep3	PDPN_rep3	0.48000	0.40000	25	C	B2	85	100	765	634	8.02927	-11.19200	-3.44903	-1.74524	1.14513	-2.92508	-1.68895	0.91683	-10.56775	-1.02257	2.43459	2.10633	-0.00880	3.64461	-4.33214	2.55766	-1.26238	3.76943	-0.16623	-1.80166	0.97689	-0.78913	0.10379	0.74002	1.81905	1.47598	-0.31462	0.62448	-0.98738	1.38982	-0.06794	1.29296	-0.85501	-1.76546	-1.15880	-1.27118	-0.90019	1.42491	0.57406	1.58458	0.05265	1.11757	0.24557	-0.69037	-0.38349	-0.22584	-1.17524	-0.29056	0.30464	1.06915
OPHN1_rep3		0.98000		50	C	B2	85	100	512	685	-3.84633	-2.20250	11.80935	-6.68132	-5.00925	9.47475	-7.73527	2.21506	-4.48624	-3.56176	-2.16635	1.90785	0.23233	-1.10975	-2.58030	-2.84289	-2.58517	-3.43649	-0.40852	-1.23802	0.75141	2.45288	-2.68083	-0.07684	-1.50844	-2.21046	-1.30760	-0.42184	-1.21406	-1.35591	1.75529	0.40021	-1.24147	-0.14483	0.71042	-1.03322	0.99285	2.50609	0.40917	0.49643	-0.92910	-1.80502	0.12665	-0.17754	0.00361	0.52104	0.26923	0.54414	1.16112	-0.21345
SNX9_rep1		0.75000		16	C	B2	85	100	278	813	9.54657	-1.81784	-7.82930	5.04487	3.11882	0.79194	0.76186	-1.69070	-5.18069	-3.55669	-0.01842	3.83777	-2.77612	-3.72140	1.70807	2.22314	1.90906	0.16998	0.05541	2.44939	0.90429	1.50415	-1.98881	-0.11396	0.39008	1.04859	-0.68484	1.31804	2.96604	-0.31266	-0.14366	-0.48337	-0.94426	-0.17253	0.10096	0.23483	-0.81766	0.26406	-1.76761	0.48595	-1.11261	1.31893	-0.81492	-0.16271	-0.25705	0.31049	0.34340	0.40045	1.28529	-0.12793
SNX9_rep1		0.82353		17	C	B2	85	100	207	825	1.46410	-3.81217	-7.00787	1.98232	2.11947	-0.92900	3.27282	-4.35953	-2.06682	1.23172	1.47672	-0.42876	-1.49551	0.64319	1.65196	0.99389	2.71788	-1.42789	-2.36521	1.05752	-0.09258	1.14634	-3.51260	1.42755	-0.20771	1.39259	0.21370	2.02450	1.76522	-0.30067	0.69000	0.35065	-0.26279	-1.18110	-1.27527	-0.80121	0.15643	0.13005	0.02464	1.80184	-0.02246	0.40918	0.62276	-0.51169	-0.41024	1.19609	-0.07480	-0.28207	-0.45923	0.72043
PDLIM2_rep3		0.71429		7	C	B2	85	101	475	731	5.06308	-1.42926	0.71385	1.83125	-7.75626	9.97541	7.43385	0.03616	0.36255	-0.79657	-3.70778	0.66699	-3.13906	1.05076	0.65118	-0.40158	-6.55351	2.02333	-2.35531	1.54024	-2.91106	-3.22386	4.96041	0.70840	1.40550	-0.46639	-2.03438	-0.48553	2.54509	1.46144	-0.04436	-0.89932	-2.31741	-0.19741	1.24400	-0.44663	-0.53857	1.41395	1.89397	0.30169	-1.18515	-1.35109	-1.26684	1.10371	0.19570	1.02885	0.30153	-1.80859	-0.77851	0.40986
CORO1B_rep1		0.96667		30	C	B2	85	101	357	802	-4.44675	7.06728	-3.75623	5.80235	-4.06116	-1.67373	-1.00922	2.30292	0.61686	1.86415	-4.14900	2.28827	-1.83675	-1.90579	3.73470	-0.40759	0.86119	-0.66178	0.88917	-0.60595	1.69481	-0.57053	-0.41354	1.36095	0.10254	0.51907	0.51644	-2.89512	0.16028	-0.66348	0.84180	1.77992	1.16943	-0.26979	1.93134	-0.18449	0.56342	0.47804	-0.98018	1.14701	0.55800	1.72347	0.59485	-0.31056	-0.14503	-0.19145	-0.61348	-0.20830	-1.90505	0.45102
SPIRE1_rep1		1.00000		13	C	B2	85	101	621	796	-10.16274	-4.19981	-2.54198	0.88290	-0.07254	-1.08029	4.21360	-2.38657	3.40830	-1.75941	1.17607	1.67652	2.35482	2.88039	-0.36353	3.10981	0.64990	2.00635	0.25244	-1.64406	-2.47115	1.03554	-0.21704	0.89852	0.15796	1.08846	-0.02592	-0.35006	0.32974	-0.33689	-1.00219	0.05524	0.20001	1.39002	-0.30155	-0.48613	-2.49421	-0.37973	0.04372	0.27928	-0.51008	1.62581	-0.22488	0.74135	-0.10630	-0.16524	-0.64307	-0.10979	0.59149	-0.53232
CORO1B_rep1		0.90000		40	C	B2	85	101	431	793	-9.58781	-1.45241	-0.98467	-2.73161	-2.67390	-0.26589	5.53639	1.15378	1.65270	0.19571	-3.43424	0.96147	0.98842	1.58721	1.85497	2.05539	2.07158	0.83864	1.16415	-1.57624	0.71457	2.20446	-0.65714	1.75590	1.11624	-1.04712	-0.11954	0.19462	-0.20892	-0.74122	0.53475	1.32825	-0.18743	-2.31956	-0.21039	-1.65890	0.07776	0.57108	1.64655	-0.41385	-0.02924	-0.52559	-0.42081	-0.18031	0.11968	-0.07280	0.73580	-0.45558	-0.24576	-1.64792
MARCKSL1_rep2		0.91667		48	C	B2	85	101	528	871	-2.57251	-3.09233	2.66978	-6.00286	-1.71429	4.30412	-1.70542	-1.40006	2.48412	-5.62766	-4.16289	2.61884	5.15505	0.43473	-5.96676	-2.15762	-0.95185	0.06716	1.43286	-0.37374	-1.06979	1.22523	-2.69062	1.96062	-2.42749	0.55036	1.43943	0.19281	0.02316	1.28173	1.07484	-1.25226	0.15561	-1.29862	-0.69385	0.04102	1.41135	0.63804	-0.19786	-0.05669	0.21908	-0.07678	0.15666	-1.11298	-1.05220	1.81061	-0.28231	-0.10939	-0.36433	-0.72632
CORO1C_rep3		0.69231		13	C	B2	85	101	391	895	-9.21861	-0.96245	-2.35867	1.14738	1.38718	-1.12743	3.41930	0.25198	-0.37430	1.07680	-2.25651	1.08946	2.92528	-0.22243	2.17416	1.02145	1.37316	1.03176	-0.52566	1.32553	-0.63307	2.35886	1.38417	0.47852	-1.00110	-0.27706	1.31905	1.24064	0.76160	0.14992	0.27106	-0.34879	0.11716	-0.88444	0.31143	-0.48236	-0.01154	-0.09333	1.13068	0.59223	0.98633	-0.28095	-0.24940	-0.00274	0.82025	-0.94080	1.10314	0.74780	1.38858	-0.47070
ADD3_rep2		0.84211		19	C	B2	86	11	783	559	-4.23816	1.75564	2.77381	-0.71029	-5.96216	7.67147	0.28885	-1.79850	-3.25566	3.47684	0.77079	-0.77636	-1.31552	-3.44824	3.58885	-0.02197	0.01164	0.44806	-1.38255	-2.05354	0.95852	-0.94611	0.77508	-2.00685	-0.96082	-1.45231	0.84248	-0.09753	1.56252	0.03690	1.49783	-1.00820	-2.49500	1.30038	-1.40188	0.63820	-0.04443	0.04670	1.27959	-0.87232	0.23284	0.51739	0.27195	1.50048	0.52854	1.52778	2.95597	-0.83740	-1.06059	0.98471
MYH7B_rep3		1.00000		9	C	B2	86	11	816	879	-12.86691	0.31363	0.25636	-10.13736	-1.45378	-0.34643	5.09355	-0.96741	5.86989	-1.72103	1.44404	1.48571	-4.10812	-1.02801	2.49699	-2.13534	-2.08839	0.62326	3.31512	-3.45284	0.95275	2.93668	-1.60442	-0.52068	-1.38694	-3.02452	2.52538	-1.01008	-0.40929	0.10122	-0.36137	-2.70984	0.15282	-0.44113	1.27378	0.75735	0.52237	-0.48852	0.57038	1.19839	1.17642	0.22369	2.39768	-0.13647	-0.97490	-0.53410	2.33427	-0.06604	-0.19934	2.29322
VIM_rep1	HIP1R_rep3	0.46667	0.40000	30	C	B2	86	12	393	151	2.40422	-2.44486	-8.58353	-1.02072	-3.13065	-2.32195	3.91997	-2.16859	5.18833	1.29547	-0.46100	3.09838	2.38407	-4.20174	-0.83420	-2.96427	0.13729	0.92433	-2.08461	2.19679	0.69741	0.26595	3.17831	-1.79014	0.28890	1.00599	-1.73430	-0.66592	0.21064	1.11818	0.07866	1.76474	-1.58676	0.57319	-0.10303	-0.00348	-0.63076	0.96864	0.13431	-1.16116	1.08415	-1.36452	0.28675	1.39172	0.07623	-1.03500	0.93754	0.69511	-0.53380	-1.32273
TWF2_rep3		0.95238		21	C	B2	86	12	802	165	-4.82129	0.49525	-0.22906	-7.72536	-0.62780	1.07625	-1.67961	3.56470	0.37668	-4.65601	-1.24894	1.36053	2.14317	-0.57888	-5.65442	2.02101	0.10906	-0.07648	0.80698	1.35869	0.47020	1.10735	-4.83064	0.98107	-1.79609	-1.82469	-0.89373	1.58612	-0.17598	0.40551	-0.49871	-1.57937	-0.39155	-0.03461	-0.50015	-0.58839	-0.35982	1.62458	0.61247	-0.69906	0.85017	0.42580	0.90369	-0.90591	-0.27894	-0.68876	0.39879	1.29324	0.51064	-0.46972
CORO1B_rep2		0.81250		16	C	B2	86	12	652	288	-4.14664	-1.24584	6.12548	-0.65810	-2.54813	0.38068	-2.74644	-7.48956	-1.36464	-2.40976	3.32094	0.21774	1.04755	1.48608	0.66917	0.83670	0.59762	1.65711	0.53215	-0.09946	-1.13120	0.75858	0.42834	1.31262	-2.86700	-0.13012	1.34577	0.95098	-1.85400	-0.07748	0.31209	0.03745	-0.35668	-0.29099	0.08842	0.62758	-1.03192	-1.09450	-0.48581	-2.97268	-0.49909	0.29003	-0.55901	0.43875	0.74831	-1.33619	-0.07992	0.51654	-1.09058	0.70433
DLC1_rep3		0.92857		14	C	B2	86	12	151	345	-3.08922	0.33080	1.01055	-0.08261	-10.85167	0.50121	-3.39376	0.42770	-0.31337	3.81764	2.21002	-0.93868	2.08154	-2.91964	0.63601	-0.29126	1.00061	1.71994	-0.08812	2.74972	-3.85417	1.25048	0.53729	0.74456	1.13728	-0.80815	-1.71738	-1.72272	-0.60683	1.45218	1.30697	-1.40067	0.33828	-0.56402	1.37685	-0.76904	-1.03592	1.25136	-2.29390	0.98952	2.11940	-2.14798	-0.36928	0.79016	0.02442	-0.63532	-1.64002	1.82264	-1.11918	1.02281
INPPL1_rep2		0.88889		27	C	B2	86	12	856	334	16.80892	20.80239	1.51605	13.29820	1.29950	-4.03802	-4.78461	0.93970	2.19476	-0.04349	6.88348	5.15470	-2.62886	-2.64171	-4.08875	4.39763	-4.31638	1.43698	-1.87876	-5.82869	0.17052	-4.18700	1.29184	1.00496	-0.16566	1.20593	3.38744	1.38082	1.06168	0.09056	-1.49507	-0.49683	0.86901	0.28625	0.86760	-2.33938	-1.16065	0.33013	3.04777	-1.86699	0.67126	1.05042	-0.49243	0.03684	0.52032	0.67196	-0.45409	0.24993	-0.98681	-0.97851
ILK_rep3		0.91667		12	C	B2	86	12	616	345	32.45062	29.44922	0.42544	0.63119	4.41472	5.80431	6.56141	-1.50852	1.83674	-2.85355	4.95466	2.56600	1.62948	-0.16010	-4.22493	3.60919	5.77246	0.25304	-0.29321	0.25900	-5.00993	-3.75580	-0.29111	-6.30886	0.81055	-1.08206	-3.11738	1.69441	2.53411	0.00306	-1.98868	-0.90438	-0.03139	0.52189	1.65405	-1.26413	-0.29842	0.20588	-1.45682	2.17554	-0.24624	1.39779	0.09211	0.47299	-2.09021	0.56119	0.54593	-2.67775	-0.21877	-0.12206
ILK_rep3		0.91304		23	C	B2	86	12	697	457	20.40500	7.40146	-2.43225	-2.13814	1.52598	-2.52846	5.46435	-3.44003	0.59693	5.35936	-1.69147	0.32358	-2.67235	-1.72778	0.18285	3.30111	4.12799	0.61033	-0.35590	2.15701	0.88284	-4.28214	-1.03949	-4.21299	-1.61704	-0.00596	-2.36482	2.37776	0.92283	1.66171	-1.80741	0.34166	-0.74476	1.48712	0.11717	-1.72356	1.67202	-0.17662	-1.05889	-0.60763	-0.72544	1.71491	-1.90564	0.98191	-1.16167	-0.37825	-0.73912	-0.52868	1.36950	-0.25181
PRKCE_rep1		0.81818		22	C	B2	86	12	705	552	4.97625	5.04913	-2.18698	-1.78123	0.12775	-5.90903	1.05167	-1.84631	0.19483	-2.75104	-2.36042	3.38143	-3.36967	-4.95951	2.08399	-1.20347	0.17685	-0.16669	0.04897	-0.67920	3.99553	-0.34028	2.14796	0.52781	-2.98866	-1.32256	-2.41617	-0.52165	0.93839	0.90391	-0.40155	-0.63903	-0.03185	-0.94192	-2.04550	-1.30186	-0.65165	-0.27558	0.30329	0.08408	-1.12197	-1.19202	-0.49496	0.33634	-0.34790	1.07250	0.77813	0.71902	-1.25275	-0.51634
AFAP1L1_rep1		0.47692		65	C	B2	86	12	427	563	-7.42253	-4.08650	10.96399	-3.01241	-4.08861	-2.00500	4.53019	0.44567	-3.42502	2.48399	0.58187	-0.20836	-2.69121	0.35551	3.56063	0.77406	-1.00701	1.13313	1.07951	-3.08232	1.31887	-2.89734	-0.36935	-1.45895	-2.17234	-2.91195	0.39424	0.75074	-3.13294	0.62304	1.00212	-0.67925	-0.19431	1.18876	1.08162	0.20667	-0.52892	-1.49076	-0.68976	-0.78457	1.47730	-1.17757	0.09795	-0.55842	0.12045	0.99793	-0.61189	-0.23667	-1.48039	-1.91126
FLII_rep2		0.86364		22	C	B2	86	12	682	633	-2.25350	-6.39314	0.05515	1.36922	-1.67270	-1.01250	6.01373	-3.48045	-2.11650	2.21805	-1.12869	0.54057	1.34434	-0.51787	-0.24621	-0.33826	0.36898	1.54465	2.11388	-3.02601	0.42655	-1.16972	0.49277	-0.86003	-0.15323	-0.41815	0.36498	-0.27636	1.43225	0.52351	-0.52184	0.59659	-0.40754	-1.73472	-2.04740	-0.69221	0.20110	-1.20891	0.46611	0.09818	0.47818	-0.24482	1.02752	-1.45834	0.91047	0.05710	-0.70152	0.50501	0.32848	-1.18162
DCTN1_rep2	CONTROL_rep9_	0.57377	0.40984	61	C	B2	86	12	847	676	-2.94051	-5.39041	4.85946	-1.11855	0.92917	-1.20210	2.92662	0.04692	-1.96176	-5.95716	0.76906	-1.37478	1.48728	-0.48526	-3.74214	-3.59061	-0.19360	0.08326	0.05863	-4.47046	0.46131	0.29764	0.24609	1.34469	-2.50278	-1.41308	1.16644	-1.77267	-0.96934	2.35157	0.61936	-1.20621	-1.07320	-0.25094	0.25138	0.02782	0.63446	-1.63883	-0.77557	0.58983	-0.53906	-0.52993	-0.20147	-0.34204	-0.74544	0.57530	1.78996	0.03324	1.23115	0.14621
MARCKSL1_rep1	PARVG_rep3	0.59677	0.37097	62	C	B2	86	12	620	708	-9.14237	3.16797	2.62123	-1.80929	0.57630	-3.30695	4.10787	2.07754	-2.49466	-1.52379	-2.68753	-1.89265	-1.23307	0.25585	2.65209	0.72392	1.40657	1.87836	1.59738	-0.78881	1.33134	1.00891	-1.21087	0.71009	-0.99207	-3.30184	0.38945	0.18544	-0.42478	-1.21240	-1.23876	-0.67291	-0.13333	1.73510	0.07952	-0.02081	-0.44179	-1.34509	0.76720	-0.17055	0.76267	-1.54894	1.95492	1.78084	-0.74117	0.89171	-0.79996	-0.18367	-1.21044	0.12783
PHLDB2_rep3		0.96552		29	C	B2	86	12	201	761	1.94074	2.57160	-0.86787	-2.98358	-2.35973	-4.36292	3.02282	0.34468	3.75369	0.19280	-3.32823	6.33732	-4.59626	-4.68663	1.18873	-1.18871	-1.10493	-0.92690	0.10982	1.70041	1.14683	-3.94227	-2.82973	1.81622	-0.72233	-1.41803	-2.86817	1.15059	0.39984	1.50524	-0.58350	-0.91616	0.45908	0.91848	-0.67392	-1.26522	0.10282	-0.83151	1.71036	-0.22583	0.48151	0.09400	-1.02368	-0.22156	0.36458	0.33147	0.91668	-0.52098	-0.11044	-0.17433
OCLN_rep1		0.92308		13	C	B2	86	12	819	806	14.63772	-4.42366	-8.53471	6.00803	1.02859	-2.05560	-1.33572	-1.25413	1.33589	-0.51667	1.09744	3.88147	0.17698	0.32354	-1.24724	-0.18372	1.69969	0.10402	-0.22614	2.80398	0.81505	-2.93418	-4.85239	-3.08266	1.48559	1.79043	0.38013	1.65824	2.73897	-0.23573	-0.12673	-0.36760	0.24887	-0.81864	-0.71615	0.37801	1.01735	0.23061	-0.84925	0.49910	-0.11716	1.85065	-0.80479	-0.40490	-0.19068	0.80283	-0.25829	-0.26713	0.21480	-0.96622
ARAP1_rep2		1.00000		15	C	B2	86	12	177	798	-1.59719	-6.96558	-4.44458	-0.87552	4.87418	1.58157	7.78893	-2.91579	3.16776	-2.45680	-3.93720	-1.51217	-1.39471	-1.02877	-0.74817	1.59744	-1.16690	-0.13433	-0.94467	-0.12907	-1.63175	-2.76233	1.39818	0.65473	-2.88863	1.81964	-1.11695	0.39507	1.25356	-1.31812	-0.39912	1.18892	-1.60013	-0.28913	-0.71110	-0.66191	0.50150	0.30962	0.28294	-0.76765	0.49466	0.37250	-0.00936	-0.78758	-0.65019	0.67402	0.33568	-0.23413	0.46306	-0.21225
MICALL2_rep3		0.95455		66	C	B2	86	12	344	859	-5.83172	3.22278	12.04476	-3.53347	-6.35605	-2.34160	-3.47885	1.41891	2.38049	-5.55791	1.73768	2.22001	1.11029	7.52476	2.23541	3.51518	-0.77121	-0.15920	-0.61123	-1.93295	1.77350	2.56485	0.12853	-2.14168	-3.12891	-3.26478	0.16672	-0.00182	-0.48075	-1.54469	0.19071	0.64538	0.11901	0.31244	-1.08541	-0.43769	-0.32233	2.43860	0.76422	0.65624	-0.66143	-0.74599	-0.29321	2.03694	-1.55140	1.12518	0.60685	2.05683	1.63516	-0.28622
SNX9_rep2		0.95000		20	C	B2	86	13	516	268	18.68128	23.80207	-6.29873	0.31256	-10.01593	6.15310	0.52970	6.80187	-0.91572	12.13698	0.55727	-1.76035	0.21619	0.21970	1.69406	1.46878	-0.87779	-6.10079	3.50531	0.76509	-0.15463	-2.61693	-1.94933	-1.48416	-2.37174	-0.41456	1.95100	3.19101	0.80998	-2.22626	-0.16876	-1.94875	0.72563	0.40945	0.63041	1.84147	2.17227	-0.35337	1.96755	-3.35212	-2.74302	-0.38556	0.27145	-2.59381	0.13379	-0.77109	-1.75395	0.34755	3.14125	-0.82673
ALKBH4_rep1		1.00000		23	C	B2	86	13	226	396	-1.35791	-11.36735	-1.04606	3.41505	-1.45313	-0.55035	3.62296	0.90894	-1.76042	0.78849	4.35224	-0.32268	2.80100	1.90982	-0.61518	2.94518	-2.39279	0.03678	0.69601	1.76419	0.14049	-1.65430	1.81886	-1.24945	-0.01044	0.48847	-1.21995	0.48494	-0.33861	-0.46890	-2.22649	1.13634	-0.79153	-0.24336	-1.12996	0.52978	-0.94396	-0.40760	0.70047	-0.45167	-0.33288	0.34881	-0.30591	-0.14063	0.17401	0.10555	0.73641	0.64591	-0.32944	-0.20764
SWAP70_rep3		0.44118		34	C	B2	86	13	801	571	16.44105	17.70616	-8.38827	-0.34784	-10.13765	-4.65977	-6.09631	4.80073	-0.92567	-0.93536	-0.64310	2.40011	-1.24755	-1.97876	-0.21522	-0.72978	-1.02095	3.71996	0.11778	-2.32452	1.28552	-1.11971	7.21122	5.60278	-2.45910	-1.81612	-3.90493	-1.02402	2.21261	-0.40136	-0.40926	-1.59237	-0.91859	0.19602	2.30790	-2.66805	-0.77103	2.75844	0.26559	1.58730	1.79973	-0.91730	-0.83383	0.50285	3.23309	2.02207	-1.73813	0.69371	-0.94677	1.84509
P4HB_rep3		0.88889		9	C	B2	86	13	453	628	12.78733	-24.05438	6.28816	-1.97517	2.56046	1.08800	-5.25571	11.49175	8.10615	-0.28721	2.21907	0.67882	4.68453	-1.84870	-1.51617	3.51444	0.75793	-6.54481	-2.28381	1.00922	6.08082	-3.54616	2.82362	2.79077	0.84358	2.58416	-0.90412	0.40064	0.26980	-0.29950	-1.75773	-1.05054	0.66264	-0.45802	-1.29064	1.03534	2.31235	2.81687	-0.04827	-1.16156	0.56040	-0.64919	0.22722	0.54144	-0.08708	1.08311	1.39048	-0.43091	-1.17339	-0.01521
TLN1_rep1		0.77778		9	C	B2	86	13	592	659	40.70355	-15.38278	-14.37186	-10.05771	4.40916	4.42587	-2.40894	5.64924	0.56073	-1.39840	5.34911	3.39001	3.48314	2.13510	7.44944	-5.02900	1.14380	2.14962	-5.09603	-1.24973	-2.01516	-2.00873	-2.54060	-2.04928	-0.85349	2.91740	-2.35525	1.97009	1.25654	-1.64676	0.33458	-0.29927	-0.79393	-0.10530	0.11101	-0.87833	2.99398	1.25076	-0.90412	-1.04327	0.74943	1.66827	1.61367	0.31953	-0.53612	0.03498	0.23972	-0.43050	0.45500	2.12321
MYO18A_rep3		1.00000		25	C	B2	86	13	585	727	-5.27546	-1.90666	2.70311	-0.31937	-1.59984	-2.78348	-0.48772	-1.71326	-1.19757	-1.67970	0.23019	-0.00258	-2.64948	-1.95158	1.40650	-1.63083	0.68323	0.67017	2.68807	2.78317	-1.27115	-0.04875	0.74136	1.76824	0.46438	-1.95362	-1.14621	-0.86615	1.21979	0.61028	-0.42413	0.08865	-0.01552	-0.71314	-1.08162	-0.91601	0.62303	0.42596	-0.04015	0.67899	0.40864	-1.51106	-0.00851	0.17250	1.35635	-0.20543	-0.78025	-0.25312	-0.80422	0.56020
ABI1_rep1		1.00000		23	C	B2	86	13	117	785	-7.83083	-8.25810	-4.12446	3.36928	2.70150	1.35270	3.63274	-0.23801	-0.84208	1.91189	0.64678	-0.27847	1.48836	0.62463	0.00307	0.89138	0.95854	-3.52764	-2.79326	-0.03782	-1.34889	1.11146	-1.29960	1.21452	0.94656	1.55393	0.05359	0.31337	1.09053	0.21068	-0.56045	-0.02363	-0.44159	1.22771	0.51303	-0.00441	-1.98283	-1.43782	-0.13942	-0.49317	-0.00831	0.44918	0.07125	-0.55979	-0.00750	0.70130	-0.09688	0.33119	0.36760	-0.80732
PDLIM2_rep2		1.00000		22	C	B2	86	13	375	862	4.66740	9.24338	-7.51037	12.64635	-0.80310	-2.83433	-9.64626	3.86670	2.55500	-0.22194	0.48072	8.06102	-1.61354	3.05433	0.73249	3.21578	1.69977	-4.98459	2.19191	-3.41094	-1.89399	-0.81598	-1.32853	-0.01721	-2.56398	1.93107	1.23575	-1.47769	0.02686	-1.70310	0.86391	1.07696	1.96330	1.34038	0.27551	0.46160	-1.74512	0.42509	-1.83756	0.21305	0.17135	-1.00301	0.77416	-0.17910	-0.30012	0.31820	0.87042	0.94668	-0.21814	0.52508
TUBA1C_rep1	PLEC_rep2	0.69444	0.30556	36	C	B2	86	14	274	126	-9.19179	-5.01573	1.49180	-4.95825	-7.11375	-0.22360	-0.18605	-0.05190	1.87168	2.39804	4.89939	3.82536	1.23414	1.76969	0.56641	-2.59541	-1.10399	1.76499	-1.27589	-2.57435	0.65471	0.92433	0.69576	-3.45797	-0.56313	-1.51503	0.65358	-1.94149	-0.55079	1.13439	1.54036	0.95399	1.25383	0.14261	-1.28284	-0.76244	0.38262	-1.23155	-1.97222	-0.85337	-1.95288	2.47551	0.46386	-0.77947	1.60122	0.92366	0.46254	0.49926	0.92460	-0.36867
ARHGDIA_rep2	PDPN_rep2	0.38235	0.32353	68	C	B2	86	14	607	158	-7.39330	2.66773	3.59862	-5.77838	-5.12087	-2.05923	0.42484	2.05404	3.07219	-4.72227	3.11638	3.70920	-0.76710	1.76450	1.24354	1.71671	-1.57540	0.48827	-1.04094	2.21679	1.89456	1.44280	-3.46916	-1.11916	-0.51029	-1.02148	1.73571	-2.93332	-0.60129	1.18279	0.85623	0.18015	0.28215	0.80614	0.55875	-0.60299	0.79832	0.65376	-1.75136	-0.02695	-0.79409	2.01655	0.81603	0.39738	-1.16006	2.42720	0.11777	-0.77508	0.33608	-0.67359
RUFY3_rep3		0.81818		22	C	B2	86	14	109	158	-0.78239	-1.48997	-3.78518	-8.95488	-3.66765	1.17436	6.24607	-4.34568	-2.17543	-1.00226	-2.21249	-1.09266	0.26836	-0.33265	0.30453	2.21264	2.42103	1.24830	2.89349	-0.45474	0.63594	2.47108	0.01004	2.13579	-1.62874	-1.36722	0.83955	-0.07947	-1.28361	-0.67984	-1.63897	-0.99545	-1.67699	-2.90042	-0.96749	-2.61579	0.24841	-0.59801	0.70620	-0.86652	-0.61646	0.21994	-0.03667	-0.91755	1.10907	0.59320	-2.27234	1.32437	-0.08533	-0.63006
ENC1_rep2		0.93939		33	C	B2	86	14	717	212	-5.97574	-2.08225	3.38144	1.86315	-5.93502	-1.59900	4.56746	0.25027	3.33874	-1.84791	1.46727	-0.85097	2.37401	-0.41904	2.90921	-2.54816	-2.79369	2.12606	0.83869	0.79630	1.12650	-2.56020	2.15800	-2.76503	-0.78576	-2.41346	0.88696	-2.48021	0.89678	1.08431	0.54244	0.39117	-0.71716	-1.92591	-0.53723	-0.05318	1.27609	-0.68372	1.08813	-1.49872	0.59227	-0.27699	-0.41380	1.09156	1.50815	0.19323	-0.06846	-1.75432	-0.31568	-1.06584
LIMK1_rep3		0.90909		11	C	B2	86	14	786	285	-10.63895	-4.86115	-3.99323	1.33467	6.43401	-1.14439	4.99339	3.86463	0.62138	-1.05440	-1.61224	-1.99491	2.30261	-2.41356	0.00962	-1.56246	-0.43133	0.79603	0.91817	-0.15023	-1.09798	-0.33233	2.31582	-1.39952	-2.14428	0.02145	0.75545	-0.37258	-0.27922	0.50461	-0.83298	-0.87854	-0.44856	-0.31005	0.37830	-0.24885	-0.46798	-0.12661	-0.92137	-0.98109	-0.68062	0.63412	0.21513	0.52514	0.25742	0.24250	1.30500	-0.20299	-0.01936	-0.62502
ARHGDIA_rep2	PDPN_rep2	0.32143	0.30357	56	C	B2	86	14	595	295	-9.23559	-2.74889	6.44672	-3.81070	-1.58508	-2.34107	3.18033	0.40373	2.90916	0.17660	4.20637	0.23510	-1.80476	0.08089	-0.16690	1.71001	0.58466	0.78748	-0.61967	-1.64716	-1.43065	-0.82054	-1.71935	0.94070	0.69811	-2.52469	0.63459	0.32253	0.26866	-0.01025	-1.18913	-0.00502	0.45629	-1.66959	-0.23130	1.08748	-0.96718	-0.38341	1.31770	-0.25978	-0.09906	0.85996	-0.85847	-0.29951	-1.11679	0.60901	1.02458	-0.52396	-1.04310	0.15618
SIPA1L3_rep3		0.83784		37	C	B2	86	14	346	334	24.72522	19.32458	6.89122	-10.81195	-5.90036	-5.34608	-1.22619	5.84832	-1.04794	3.72655	-0.37624	-1.91461	-0.80148	-1.63275	1.64414	5.46061	3.75269	1.88931	-1.64940	-3.88144	-2.82726	-1.58362	1.36425	1.89814	2.96868	-3.75184	-1.55038	-0.12394	1.75079	-0.18072	-2.80536	-3.14245	0.96034	2.21330	0.90763	-3.30952	1.75864	2.93175	-1.17415	0.90065	0.18426	-3.07989	0.48518	-0.60331	2.48426	0.70945	-1.18190	-1.36819	-0.03901	-0.51469
VIM_rep1		1.00000		10	C	B2	86	14	938	409	0.06718	10.85647	-7.25405	4.93797	0.60386	-3.50269	-0.09326	3.49377	3.68667	-3.99448	0.98403	-0.54008	2.28566	-1.71648	1.53826	1.59270	-1.12440	-1.59069	1.06204	0.71832	0.89716	0.14092	2.31551	-1.33098	-4.96309	-1.24151	-2.95443	0.24445	1.19448	0.55494	-0.48502	-1.72415	0.20739	1.38339	0.51376	-0.90565	-0.43289	0.85425	-0.66818	0.81705	0.21669	-0.51041	0.34807	1.05252	1.23727	0.58183	-0.69157	0.74583	-0.52236	0.10620
MYL12A_rep3		1.00000		27	C	B2	86	14	270	411	-8.69961	-4.02054	0.08351	0.01404	2.50395	-0.20531	0.23662	-2.72759	0.09237	-2.90914	1.10972	2.24206	-0.52912	-4.54866	1.05243	-0.12982	0.31495	0.79658	2.01571	-0.98783	-0.61379	1.33095	-0.73154	2.48034	-1.37652	0.88546	1.34853	-0.14358	-1.05434	0.16274	0.23358	0.29987	-0.65803	-0.33590	0.21303	0.65781	-0.84248	-0.50494	0.07643	0.14393	0.22817	-1.00349	-0.30724	0.28732	-0.02292	-0.85270	-0.06692	0.72681	-0.07971	-0.50263
LIMK1_rep3		0.86207		29	C	B2	86	14	762	461	-9.07026	10.04486	3.76472	-8.55041	-4.62346	7.81496	-1.13671	-3.79912	8.94786	-3.64129	7.45563	1.18229	-0.14945	6.08312	1.71065	-1.04828	-2.72101	0.37326	2.46144	-6.01441	2.03214	3.08573	2.67748	1.16656	-7.98544	-2.51616	0.80950	0.21425	0.34113	-0.36125	1.49356	-2.70494	-0.54924	2.47996	-1.35724	1.08204	0.87119	1.20780	-0.35662	-2.26275	-1.03010	-1.96473	0.18209	2.36400	-2.01710	-1.50912	-0.26633	-1.69293	-0.42470	1.86910
MYO3A_rep1		0.83333		30	C	B2	86	14	157	540	-3.77199	-3.02068	7.58680	-4.53136	-10.48150	3.03586	-1.55168	-3.71794	-1.31227	-1.22679	7.01187	1.00160	-0.51444	2.02383	2.10912	1.73378	0.22779	0.21156	-0.97472	-0.28566	0.02631	0.45280	-4.08813	-0.08883	-1.45419	-1.25181	-0.32188	0.11126	-3.17717	0.46374	-1.45563	-1.28133	-1.26677	0.03414	2.67378	1.37200	-1.25818	0.93102	-0.54767	-0.07381	-1.07689	0.20888	-0.63581	-0.54117	1.26660	-0.01322	-1.46624	0.60420	0.11033	-0.93849
PDLIM4_rep1		0.85000		40	C	B2	86	14	572	585	0.53583	4.21980	-2.57063	-0.40202	-9.18518	-1.87640	0.19534	-2.82330	5.55958	0.53521	3.65889	4.62307	0.07435	-0.32171	1.63094	-0.56476	2.87436	-0.26789	0.73336	0.98023	-1.25427	1.03537	-2.54335	0.36732	-1.59783	-0.81411	-2.26445	-0.96974	0.57311	0.05103	-0.35007	2.23832	-0.64185	-1.21181	0.21447	-1.47351	-0.06160	-0.20609	0.02370	-1.67516	-0.05829	-0.76674	-1.74281	1.05490	-0.15920	-0.70820	0.52854	-1.12753	-0.64044	1.67374
CNN3_rep3		0.92857		56	C	B2	86	14	461	642	31.50288	15.55460	25.41970	-19.58842	12.39483	2.86172	-4.95453	-0.73003	-8.34410	-5.30316	-6.50663	-1.12567	8.26489	-8.65995	-0.84945	-6.39982	0.48663	0.13343	-0.83106	-0.76866	-5.09358	4.43438	-3.36488	-1.96172	3.76562	-2.69934	0.75916	-0.63299	0.55239	0.97130	0.36998	-2.83447	-1.22793	0.97525	-2.53739	0.04356	-0.19447	1.90365	0.46673	-0.22524	2.24682	-1.29388	-1.12767	-0.17951	-3.51362	-2.40607	4.44500	1.56449	-0.57769	2.85272
CD44_rep3		1.00000		11	C	B2	86	14	736	656	-1.20107	-4.72973	-3.10416	-1.30682	5.21048	0.28883	1.76693	-4.30006	0.15283	-3.92904	-0.77754	1.73439	2.26696	-1.10267	-4.86411	1.00498	0.28294	5.99447	-0.91704	-2.79173	-3.82619	-2.34350	0.16816	2.29686	-1.63523	1.38008	-0.25186	1.03605	0.35671	0.04531	0.60286	0.57878	-0.04634	-0.97935	0.32037	-0.50485	0.84045	0.53900	1.54987	-0.07011	-0.68762	0.76449	-1.18719	-0.81523	0.66577	1.17732	-0.09987	1.37196	-0.82043	1.78150
HDAC6_rep1		0.95455		44	C	B2	86	14	640	677	-5.00340	1.00376	-1.10672	-0.44672	-0.00552	-1.85626	3.86225	2.15900	6.33272	-6.91970	0.97892	2.65609	0.07763	-1.26546	1.47917	0.15993	-1.91630	0.98223	-1.03491	3.47508	0.75217	-2.23351	-2.61908	-1.25046	-0.81283	-0.86506	-1.04223	2.16104	-0.62103	0.48993	-0.50116	-1.74736	-0.20512	0.89421	-0.31579	-0.61402	-0.18312	0.54431	-0.49228	0.19614	-0.14987	0.89258	-0.78557	-1.94292	-0.89267	0.62713	0.16669	1.09809	-0.22280	-1.41606
CONTROL_rep5		0.80000		10	C	B2	86	14	847	751	-1.70366	-3.05517	-4.37872	0.30236	0.08194	3.85842	2.02931	-3.83264	3.33699	-1.43150	-2.91674	-0.03580	4.56630	-2.95071	-3.18335	-0.89102	-0.69530	2.32684	-2.35246	0.39074	-2.09598	-0.12053	0.55400	0.47341	-0.15054	1.65013	0.56425	0.30421	1.74253	-0.25389	-0.38814	-0.05777	-0.29115	0.56393	0.32728	-0.15802	-0.19209	-0.77642	1.16974	-0.09432	-1.14799	-0.70263	-1.95596	0.19700	-1.43154	-0.43970	-0.06720	0.78187	-0.78092	-0.86551
MYL12A_rep2		1.00000		21	C	B2	86	14	271	791	10.03140	-5.81517	-4.29540	-2.19778	-7.04903	-1.21382	3.25479	-1.72691	-3.90403	4.54506	2.68523	-0.11203	1.40485	3.09723	-1.99651	2.74895	3.80531	0.36972	-0.78177	-2.14487	-0.66141	1.34609	-2.96107	1.29340	0.66940	0.74442	0.10217	1.82309	-0.68540	2.33914	-0.56299	1.58078	-1.74363	0.52067	-0.87933	-1.71196	0.76872	2.25467	-0.94321	3.01121	2.47257	-0.83364	-0.51210	-0.58279	-0.43398	-0.78710	0.20527	1.63631	0.40130	-0.09365
HDAC6_rep1		0.92000		25	C	B2	86	14	840	801	0.07267	5.65718	-4.00993	-0.26005	0.61158	6.81150	2.54131	-4.55281	3.23513	-6.01614	0.18019	3.22074	0.57671	-0.41237	-0.03766	0.36227	0.05535	0.57479	0.70988	-0.07689	-0.02003	0.14416	-0.52084	-0.87122	-5.71658	-0.28455	-0.09056	1.18416	2.60663	0.43839	1.14812	-0.17525	-1.13428	0.99052	-1.72944	0.83689	0.31094	1.66164	-0.73272	0.41150	0.71356	-0.01713	-0.63732	0.43966	0.60349	0.69703	1.12913	-0.57770	-1.15393	-0.49018
MYO1E_rep3		0.77778		18	C	B2	86	14	634	893	-8.34096	3.55815	-5.22858	2.87329	-0.01434	-0.59276	-0.92422	4.65609	0.36314	-3.31788	0.42064	1.93745	-0.60328	-2.50667	-0.19602	-0.88361	-2.06485	1.54555	0.39430	3.96490	0.53821	2.72619	-0.91789	0.35167	-1.88477	-1.26614	-1.03218	1.01697	1.71550	0.93621	0.54716	-1.07652	-0.35952	0.97796	1.21993	0.44913	-0.80642	0.47056	-1.32842	1.53907	0.90888	-1.36245	0.76821	0.26681	-0.38180	0.27876	0.90670	-0.28390	-0.66259	1.43139
TRPM7_rep1		0.94737		19	C	B2	86	14	803	895	-11.43146	-2.46444	-0.33828	-5.82724	-2.54779	1.50930	-0.38295	-2.89144	3.07073	-1.38685	5.09147	0.69890	0.39816	3.31263	0.78679	-0.88272	0.44220	-1.22243	0.06631	-0.75046	0.70780	-1.59414	-1.17573	0.92423	-1.42652	-1.63350	-0.78571	-0.90469	0.81988	-0.09278	0.27777	0.18593	-1.24112	-0.93610	-1.83913	-0.36364	0.48019	-0.77803	0.47590	-0.46592	0.72347	1.09758	-0.36340	-0.96105	-0.20567	0.08558	1.49190	0.33329	-0.80641	1.22660
MISP_rep2		1.00000		20	C	B2	86	15	703	605	-8.51424	-2.56796	3.16332	3.87742	0.37152	3.26798	-1.05652	-3.70781	-1.06177	0.04673	-0.44527	-0.97628	0.42957	-1.12612	4.22802	-2.83898	1.29682	-1.75047	-0.61705	0.43244	0.55605	-0.88389	-0.39940	0.11524	-0.13293	0.12770	1.38335	-1.62801	1.74319	-0.01187	0.51618	0.18299	-1.08038	0.77314	-0.53351	-0.50524	0.60347	0.03119	1.32678	-0.37257	0.41828	0.28416	0.58551	-0.06288	2.08111	0.29352	-0.38510	-0.00488	-0.45366	-0.09628
SDC4_rep3		1.00000		17	C	B2	86	15	292	636	-3.75034	-4.03719	-3.25281	-1.53352	3.70927	-0.52566	2.09760	-2.31169	0.12107	-3.16910	1.02508	2.28490	1.31577	-1.78350	-2.26431	2.40651	-0.46910	2.35719	-0.53798	2.45775	-0.86591	1.35673	0.29870	1.63995	-1.28556	0.54536	-1.07966	0.83091	0.75957	0.19673	-0.46936	0.16696	-0.74697	-0.57648	0.33816	0.10942	0.32794	-0.64647	-0.58291	0.65174	-0.09979	0.90118	-0.30243	-0.62466	-0.82777	0.88029	0.71265	-0.69997	-0.26217	1.20779
HIP1R_rep2		0.96774		31	C	B2	86	15	317	727	-12.05396	-7.23277	1.63664	-2.48933	1.43296	-0.44396	3.49895	-1.42683	-0.40114	-0.07444	1.27097	0.05380	1.27274	-1.36870	3.31139	1.65280	0.72197	-1.23312	3.15714	-1.87789	-2.79585	1.29098	1.94669	1.61971	-0.70962	-1.68408	0.13390	0.33667	-0.36121	-0.10008	-0.67086	0.44900	-1.20057	0.12192	-0.56350	0.15454	-0.28012	-0.40213	-0.82185	-0.74319	0.25869	0.43007	0.24434	1.08639	0.24780	-1.36488	-0.11107	0.09193	-0.20020	-0.68847
CONTROL_rep5		0.80000		10	C	B2	86	15	114	775	-3.16513	-8.34407	-0.63053	0.98976	-2.22236	5.78481	3.06301	-3.96209	2.30506	1.79029	-2.47819	1.27143	3.29650	-2.24973	2.85194	0.90310	-0.27397	-1.72958	0.05126	1.05471	-1.35628	-0.69754	0.86011	-1.37880	-0.56448	1.46570	-1.43072	1.34434	-0.71185	-1.20254	-0.22795	0.09641	-1.38275	0.75927	1.17699	0.34136	0.60882	-0.31083	1.35554	-0.39667	0.10524	-0.11995	-0.58883	-0.80478	2.07511	0.27846	-0.38306	-0.07843	0.66671	0.67652
SSH1_rep2		0.51351		37	C	B2	86	15	534	848	3.11437	-5.17865	-0.34245	-8.77844	-7.54320	3.54462	-1.75236	-0.15606	-1.20065	-2.09647	-2.31231	4.32773	3.17774	1.39865	-3.21261	-3.64584	-2.64572	0.65899	-1.33895	-1.24284	0.25381	0.81579	-1.25818	-2.98861	-0.63487	0.80653	2.61928	-0.72544	-1.51640	0.36236	-1.41699	0.23646	-0.78268	0.24065	1.59209	0.27595	0.53071	1.48231	-1.13557	0.00596	0.07984	0.33786	0.71011	0.68287	-0.03310	0.97830	2.47256	-1.35219	0.55965	-0.50664
MTOR_rep2		1.00000		34	C	B2	86	15	798	870	-6.09234	-3.69190	-1.21883	-6.83862	0.92826	5.06367	4.89957	-1.57286	0.09106	0.28761	-3.72600	1.27460	-1.63901	1.40987	-1.43148	2.08892	-2.02335	0.46652	4.83234	-1.80603	-1.17268	-0.56481	-0.44767	1.31089	-2.91471	0.64398	-0.84865	0.68813	-0.95564	-0.74854	-0.10279	0.54074	-1.70583	0.81046	-0.29361	-0.54141	0.06105	1.87629	0.11312	0.96658	-0.81545	-0.32278	0.61408	-0.89079	0.79212	1.00553	-0.15818	1.46682	-1.63885	1.39303
CFL1_rep3		0.58333		12	C	B2	86	16	432	103	19.29492	-18.56260	7.97593	3.18080	-5.34440	8.94821	-5.95961	5.83204	7.76869	-0.74506	3.39814	-3.44100	4.63923	-2.85170	-0.13580	-3.35563	-0.37644	1.60321	0.88831	4.09400	3.21379	-2.53007	2.92914	-1.25881	0.74635	2.35245	-1.88866	0.95794	-1.74132	-0.43241	0.37535	-1.84398	2.35882	0.22318	-2.04744	1.47052	2.47417	0.39308	0.18816	-1.93596	0.52659	1.00763	0.59259	1.17320	0.36344	0.87392	2.46798	-0.03671	-0.82426	1.24232
ANLN_rep3		0.93939		33	C	B2	86	16	336	92	-11.94413	-1.40807	0.04944	-3.58549	-2.24104	-1.36764	3.72201	5.46036	2.36083	-1.13561	-0.70961	0.75294	1.84843	2.91663	0.79522	1.93437	2.21755	1.44828	2.37748	-0.70310	-0.83410	1.43729	-1.00072	0.56244	0.44171	-2.10785	0.71263	-0.41176	0.02609	-0.46041	0.11342	1.32187	0.05842	0.50028	-0.80379	-1.53586	-1.06519	2.57214	-1.12906	0.62577	2.03855	-0.48753	1.72990	1.14846	-0.60489	-0.76814	1.31442	0.84189	0.01199	-0.44014
PLEKHO1_rep3		0.96667		30	C	B2	86	16	948	144	-4.01124	-2.56491	-6.63758	-2.77483	1.46904	-1.56742	3.10285	1.73188	2.71471	-1.35657	2.42435	0.73149	1.78253	0.12164	-2.49115	-3.81906	-1.82533	0.79573	-1.27642	-0.02651	0.50352	-0.04890	2.11924	-3.11004	-1.60619	0.80167	0.27717	-0.84719	-0.94093	0.47439	-0.52448	1.23536	-1.12223	0.62412	-0.01783	0.39713	0.19090	-0.75480	0.16269	-1.29350	-0.39453	2.40630	-0.57179	0.42148	0.38413	0.72800	1.25100	-1.19764	1.98784	-0.34031
GAS2L3_rep1		1.00000		23	C	B2	86	16	404	342	62.29334	17.43209	-7.29435	-16.16191	13.78902	-6.36945	-7.60206	5.49412	-1.60039	-17.03249	9.70094	7.63893	3.47725	-3.90888	7.23880	-5.37897	-3.34994	-0.14468	2.64150	-4.47937	-10.69933	-6.88160	-4.47043	-4.72295	6.55157	3.80736	2.70967	-2.59696	-1.52948	0.24236	-1.49093	-0.12126	-0.54685	0.78347	-1.55145	0.20271	-0.48474	1.78267	-1.51404	0.52160	1.72310	-1.44608	0.18363	-1.37903	0.98984	0.58786	-0.24203	0.24481	-1.39609	0.62043
DLC1_rep2		0.92000		25	C	B2	86	16	897	377	-6.13334	-1.97593	3.78997	-1.94503	-2.03628	3.40966	0.79288	-0.83944	-1.01049	-0.62896	-1.22804	1.36681	-0.30623	-1.97137	-1.47113	-3.64292	-1.07772	-1.31418	-0.01393	-1.59911	1.31039	-1.88081	-3.44000	-1.67722	-1.09014	-1.15085	-1.09788	-0.75838	-1.75003	-1.22393	0.51120	2.14592	-0.35626	-1.05859	0.88580	-0.44272	0.31094	0.87556	-0.08561	-1.04833	0.08377	-0.14707	0.42636	-0.20789	0.08376	-0.32283	0.26920	0.27466	-0.42576	-0.96096
TNNC1_rep3		0.72072		111	C	B2	86	16	768	394	12.87401	0.31290	14.03590	-12.31698	-10.26054	-9.03793	7.69645	7.81341	5.01369	-1.35814	-0.39676	-2.29144	-2.72547	2.46289	-3.13933	3.07692	1.29327	1.06230	1.17648	0.17190	-1.11827	-4.07930	-3.47542	-2.23482	-4.31250	-6.82810	1.38191	-2.06038	-2.39263	-0.48302	-2.78701	-0.60051	0.11823	0.43058	-0.39982	3.43259	-0.13330	2.55925	-1.56198	0.26391	1.62721	1.46054	-0.72602	0.41166	-1.55777	2.42649	2.45812	1.86184	-0.47094	-0.49391
CAPZA1_rep2		0.85714		28	C	B2	86	16	626	441	14.52648	0.22133	-12.89381	-6.89134	-6.80072	-4.08904	2.85995	-1.05915	-1.03228	-0.98895	3.27604	7.08371	-6.45491	-3.08801	-1.65966	-2.46804	-0.97901	0.54153	-1.04324	-1.25084	3.93674	-2.33166	-0.86882	1.12179	2.66519	-0.97149	1.37923	2.90368	1.89094	0.93121	-2.18946	-2.23958	-1.85819	-1.52415	-2.15485	0.92012	-0.19348	0.70560	-0.33408	1.14133	0.03846	0.73711	0.06571	-0.21618	-1.95144	-0.46952	2.06866	0.51990	0.10237	-0.20396
CONTROL_rep11_	IQGAP1_rep3	0.64865	0.32432	37	C	B2	86	16	189	510	-13.30874	-2.41913	1.38522	0.52087	-1.31132	-1.71613	3.50610	5.62089	1.86540	-2.60505	0.31088	1.15451	0.64630	0.57522	3.93230	0.98150	0.29778	1.59269	0.79062	0.39651	-1.15274	1.62745	-2.40763	-1.67093	1.25677	-1.42644	1.70467	-1.45913	0.30349	-1.19614	0.11982	1.39637	-0.19981	-1.26036	0.22950	1.18454	0.46168	-0.28036	0.53341	-0.62419	0.43750	0.34752	-0.89616	-0.77808	-1.29986	-0.08232	0.15061	0.27382	0.51035	-1.15167
CD44_rep1		0.93333		15	C	B2	86	16	419	547	-10.29229	1.53830	-5.85180	0.99666	3.89851	4.53340	-3.78776	-0.37554	-2.33519	-1.91973	-1.55273	-1.03877	4.31080	1.46078	-1.13165	-2.57701	1.31668	0.45255	-2.12571	0.23966	2.45342	-3.03887	-2.32936	-0.18986	0.52066	-0.36243	0.16453	2.09124	0.34413	-0.28914	1.63452	-1.00694	-0.39211	1.08851	-0.05474	-1.80753	-0.32269	0.79062	-0.55783	-0.49362	0.60752	0.79411	-0.73423	0.30634	1.00544	-1.30286	0.31297	0.52467	0.01648	0.16581
PHLDB2_rep3		0.88571		35	C	B2	86	16	894	630	-1.74460	1.64647	7.66201	-3.11649	3.97840	-2.48267	0.63220	-2.99730	-2.53127	-3.07382	-2.57918	-2.17574	-1.78714	0.38584	1.26381	0.83638	3.12577	-0.64183	0.93739	-0.88128	-0.10260	-1.00484	0.22398	-0.62027	-2.58338	-1.44090	-0.50631	-3.25161	0.06819	0.33700	-0.57399	0.03164	-0.30379	-0.43830	-0.66946	-0.17471	0.00608	0.02938	-0.17619	-0.11721	0.72421	0.26945	-0.41336	-0.48887	-0.19770	0.30815	0.89396	-0.62814	0.35094	-1.34707
OPHN1_rep3		0.92857		14	C	B2	86	16	760	671	12.17179	-3.43214	-4.88319	4.47692	3.96652	-4.67594	-1.53619	0.05792	-3.03853	-1.64624	1.77804	3.19007	-1.36319	-2.37342	-2.03021	-0.75087	-0.39929	-0.04726	-3.20692	1.13399	2.97329	-2.19399	-2.69625	1.12817	-0.49948	1.10128	-1.71867	2.67259	0.89921	1.12250	-0.73752	0.34312	-0.35667	0.27167	0.11052	-0.31427	0.15373	0.34854	-0.87556	0.87340	-0.38897	0.25791	0.92529	-0.12485	-1.19860	0.96409	0.10440	0.57549	-0.90359	0.75141
PHLDB2_rep3		0.95238		21	C	B2	86	16	296	723	-6.28496	-6.22769	-2.24802	-1.01444	-2.68865	3.85271	-1.55021	-2.82999	-2.59703	-0.30132	1.11540	2.97518	3.61188	-2.28056	0.18844	2.10702	-0.22736	1.15807	0.25967	1.69338	-1.09403	0.31645	-0.63716	-2.02656	0.53700	-0.34210	-0.85561	0.69650	1.60513	0.17420	-0.74563	-0.09162	-0.65935	1.63969	-0.45885	0.12882	0.56582	-1.06043	-0.64168	0.24859	-0.18299	1.04125	-0.73763	0.98640	0.47732	0.18222	-0.40429	1.01032	0.96001	-0.00403
PHLDB2_rep3		1.00000		20	C	B2	86	16	394	724	-3.37431	0.02203	-4.78119	1.07347	-0.71203	1.81513	-2.22121	-0.51663	-0.95321	-2.26120	-1.08772	3.42931	-0.13851	-2.04758	3.51318	0.95909	0.78238	-1.68696	1.01104	3.05098	2.10015	0.88517	-3.71725	-0.99358	-2.60715	0.81011	1.24622	1.93385	0.39062	-1.07004	-0.07223	-0.89804	-0.60567	-0.54707	0.95954	1.24965	-1.15155	0.85783	-1.47963	0.07947	0.51555	0.63755	-0.61977	-0.43374	0.37302	0.11724	0.45513	0.45682	0.37914	-0.64394
ARHGEF18_rep1		1.00000		12	C	B2	86	16	513	730	14.54554	-24.32085	7.57170	2.58518	3.36715	0.80047	-5.52018	5.42294	8.25160	1.58735	1.36682	-1.37957	1.79334	-4.48916	-0.66763	5.62669	4.15360	-3.56571	1.78602	1.06986	6.06350	-1.94712	0.72282	3.11331	2.74310	2.89630	-0.99725	0.45886	0.50904	-0.32322	-1.26911	-0.73513	1.06870	-0.28877	-0.77842	0.79574	2.13675	1.16863	-0.85425	-1.11622	1.14852	-0.78465	-0.30580	0.42665	0.24644	-0.45487	0.97955	-0.50570	-0.55013	-0.78442
CONTROL_rep11		1.00000		13	C	B2	86	16	246	829	-4.45872	-2.07519	-2.29488	-1.38800	2.91878	2.18538	0.53432	-2.28147	1.46749	-4.74633	-10.37078	3.06320	-1.77577	0.53742	-2.17579	0.43472	-2.34920	-3.04498	-1.65859	1.30364	-2.74656	0.05360	1.16480	2.68871	1.05799	0.83811	1.26480	0.79947	0.87865	0.38024	0.25555	-1.67770	-0.44116	-0.38557	0.57538	-0.59158	0.02810	-0.13617	-0.26869	-0.67530	-0.07404	-0.09240	-1.29755	-0.86522	0.02903	0.76100	-0.47918	1.04619	0.34384	-0.49458
NCKAP1_rep1		0.93333		30	C	B2	86	16	489	831	-5.44611	-10.51502	1.19751	-6.56619	-3.52188	3.16150	-1.42542	-1.22526	-4.87602	2.02643	1.19253	2.46837	0.78480	-1.92661	-1.16397	5.68571	0.65730	-0.21611	-0.74374	-0.42341	-0.98648	0.78865	-0.29581	1.37292	-0.66702	0.10034	-0.18712	0.72543	0.26347	1.65572	0.07591	0.49783	-1.53791	-0.27967	-0.23051	0.08396	0.75496	0.55352	-0.51438	0.80978	0.91849	-0.07870	-0.01403	-1.37248	1.06743	1.20089	-1.02186	-1.39229	1.71249	-0.20047
CONTROL_rep11		0.95000		20	C	B2	86	16	228	863	-4.13702	1.01218	-1.03751	-5.44384	1.62567	1.79795	0.09115	-5.30200	3.77821	-6.54050	-4.17683	4.00310	-3.38135	1.86904	3.26725	4.12496	-4.81036	-2.29584	-1.33248	2.32567	-2.12708	-1.01810	1.85689	-0.46954	1.35646	-0.18028	0.98379	1.83765	0.48551	-1.08558	-1.14906	-0.48946	-1.37748	0.44638	-0.59860	-0.38034	-0.38149	0.26897	0.27361	-0.47810	-0.57300	0.02012	-1.65823	0.10376	-0.52492	-0.09362	0.73073	0.59540	-0.75147	0.75425
NCKAP1_rep1		0.95833		24	C	B2	86	16	430	936	-4.11772	-0.81732	-0.66965	-6.65982	1.65752	2.15931	-1.47486	-3.13402	-0.76480	-0.24559	2.97223	-0.42183	-0.49213	-2.00668	1.78428	3.64470	0.76329	-3.05756	-2.21991	2.87880	-1.51409	2.83796	2.17692	-3.32415	-3.13975	-0.18532	0.01694	0.79406	1.20056	0.34581	-0.18366	-1.07500	-0.98002	-0.31252	-1.27217	0.87357	-1.41362	1.32405	0.51654	0.79592	-0.75123	2.39915	0.47891	0.33879	-0.06015	1.21766	0.63075	1.27501	0.17066	0.13919
TNNC1_rep3		0.93750		16	C	B2	86	17	336	211	-5.02394	3.71738	-3.44392	3.44377	-2.86642	2.95177	2.01497	4.34717	-0.40607	-0.08422	-2.17079	-2.71488	1.86282	-1.27738	0.99197	-0.93464	0.36912	-0.81463	-0.94446	2.48853	-0.53055	0.51606	-2.19982	1.10406	-0.62049	1.19778	0.80211	-2.01714	-0.40751	-0.32621	-0.00271	-0.97723	1.17288	-0.29236	1.88940	0.30321	-2.07688	-0.29295	-2.07644	-1.36049	-1.46331	0.53647	-0.42707	0.23044	-0.99451	0.33448	0.83415	0.16607	-0.37237	0.43358
RHOC_rep3		0.96774		31	C	B2	86	17	413	237	-8.18193	-3.89076	2.11186	6.76485	1.60363	-0.25098	6.02451	4.17632	-0.37025	-2.66857	-3.33069	-0.70321	1.48850	-1.69430	0.49872	-1.12632	-0.99840	2.17997	1.04763	0.50659	-1.31912	0.62712	0.64574	-0.98164	0.32368	-0.28749	-0.54053	-0.14735	0.00414	2.08291	1.39525	0.85822	0.74288	-0.59598	0.38418	-0.22082	0.38704	0.32535	0.88471	0.12083	-0.13507	-0.10334	-0.30851	-0.34432	-0.16501	0.24795	1.40378	1.21599	0.77164	-0.53731
PDLIM4_rep3		0.94118		17	C	B2	86	17	458	278	6.23997	1.20634	-10.98130	7.51383	-0.49188	-1.09053	0.43542	-0.37842	-1.52411	0.93540	-1.80624	2.65631	-0.80220	-0.92458	-2.96414	0.09144	0.35398	3.06373	-1.18309	3.13176	0.06768	0.78102	-0.94278	0.10787	0.15345	2.46187	1.69656	-0.15841	0.87517	-1.05464	-0.31915	-0.31797	0.84156	-0.10266	-0.17702	-1.29968	-2.36726	0.22229	-0.74248	0.83338	-0.58817	-0.40599	0.26883	-0.43443	0.30991	0.69884	-0.29071	0.87698	-0.36957	-0.96801
TMSB10_rep1		0.73684		38	C	B2	86	17	386	560	-5.34742	-0.53441	-1.00481	1.79308	-6.36309	0.43753	2.65880	2.11665	0.27595	1.93002	0.96661	-0.54896	3.43289	3.44925	-0.34543	-0.66879	0.37640	1.32820	0.75348	-0.58112	-0.64660	0.01468	-0.32555	-1.63063	0.03808	-0.43945	-0.06234	-0.91728	-0.04751	0.76222	-1.10358	-2.16306	0.95395	-1.67306	2.14809	-1.59785	-1.35452	-0.32408	-0.87662	0.60458	-0.73038	1.86610	-0.84643	-1.15367	0.90766	-1.13752	0.35395	-0.67474	0.55189	0.37826
PRKCZ_rep3		0.90909		22	C	B2	86	17	592	544	-5.00284	3.88298	-0.13359	3.46890	2.92845	1.90184	-6.71064	-2.54035	-1.97434	-2.91248	-2.52624	-0.24275	1.13800	2.10026	3.91819	-0.85641	2.42267	-1.76158	1.28151	-2.46332	1.08891	-1.23601	0.34832	-0.71496	-0.56287	-0.06384	1.56741	-0.84601	0.95975	-0.99731	0.18480	0.02883	-1.23892	3.29053	-1.03444	-0.91328	0.23717	-0.87622	0.54003	-0.95922	-1.03150	-0.69661	-1.40027	0.53942	-0.75984	-1.08402	-0.16835	0.26216	-1.36761	0.81828
SSH1_rep1		1.00000		24	C	B2	86	17	687	608	-0.24117	11.14514	-9.04667	1.86811	-1.08007	-2.48652	-5.03236	4.68368	1.63792	-0.15012	1.84263	3.18712	0.29152	-1.19531	1.68048	5.28629	-0.45431	-2.91687	1.43904	-0.35108	-0.00371	0.23613	2.74518	-1.28287	-1.16198	0.01808	-1.56302	-1.34488	-1.23092	-0.05706	1.39990	-0.09250	-0.28674	0.66686	1.73974	2.99731	0.02517	-0.35693	0.29138	-1.57244	-0.70690	2.20274	-1.33504	0.51754	-0.09794	0.79253	-0.82013	-0.66007	2.28930	-0.75101
PALLD_rep1		0.55556		9	C	B2	86	17	423	652	-3.95455	3.16797	-3.70401	-2.94106	-2.39712	-0.99820	-3.05800	-1.34379	1.56435	-7.19402	-2.70805	4.15918	0.73912	0.40120	0.67749	2.11257	-1.02170	0.14983	2.28623	3.87561	1.43807	1.89218	-0.31629	0.91283	-1.85939	-0.82695	0.35060	2.15688	0.54101	0.77062	0.28303	-2.34522	-0.58755	0.66940	0.69395	1.52737	-0.75091	0.33196	-0.77766	-0.13442	0.22824	-0.81098	0.05105	0.80897	-1.37361	-0.69475	0.99988	-0.58613	-0.28361	0.53264
RHOC_rep3		0.70370		54	C	B2	86	17	182	730	-3.21079	2.61294	6.93530	-4.91258	-13.33450	-0.24854	4.22247	6.03109	1.95508	0.48644	-0.80826	-2.34318	-1.13524	0.50891	2.83615	2.64167	-1.23095	2.94282	0.20116	2.19971	-1.07200	2.26538	-0.30497	-1.98856	-1.57769	-2.65250	1.05408	-2.76612	-0.87884	-0.68227	0.85129	0.90068	2.08939	-2.20717	-0.60034	0.28632	1.07918	0.36625	0.54188	-0.11815	2.31379	3.76486	-2.89607	-0.75425	-0.62515	1.54049	0.65675	-0.87539	0.35655	1.53085
CNN2_rep2		0.88095		42	C	B2	86	17	355	809	-2.65741	-1.47675	1.25639	-5.09212	-3.65765	1.64103	3.97096	-1.71970	0.72842	-3.63247	-0.13389	-1.69054	1.45412	-0.47365	0.18156	3.02496	1.11685	0.40598	1.95708	1.55228	-2.53825	1.24915	-1.28732	4.17542	-2.70469	0.05323	1.69415	0.29141	-1.09806	0.72057	-1.60857	-0.58899	-0.12614	0.50288	-0.45898	-0.11265	-0.86476	-1.34103	-0.30847	-1.05082	-0.28291	-1.71200	0.67198	-0.86963	-0.30265	0.93696	-0.03843	1.54208	-0.84045	0.90910
PRKCZ_rep3		1.00000		21	C	B2	86	17	570	791	-9.88285	-7.43197	0.25099	-1.39001	3.37492	3.71137	-0.95230	0.54334	-1.63048	-1.19586	-0.64059	-0.21524	2.86378	0.49937	-0.20963	-2.02840	0.40335	-2.84461	0.48948	-1.78498	-1.42814	0.02735	0.54313	0.73192	-0.70314	0.01216	-0.10628	0.78448	-0.99543	-1.59071	0.66418	0.66473	-0.96437	0.47812	-0.17400	0.10350	0.70539	0.67592	-0.54861	0.11915	-0.46998	-0.88213	-0.38726	-0.14418	0.19833	0.94781	0.68541	1.31536	0.45719	0.97020
ITGB1_rep3		0.91667		24	C	B2	86	17	483	825	-10.44426	-5.57912	3.12709	0.34405	-2.79783	-0.46875	3.15549	0.10471	0.35840	1.73600	3.06799	0.27181	0.36039	-1.43216	2.00472	1.45477	2.20542	-0.32366	-1.48816	-1.19680	-4.27262	2.25305	-0.84700	1.10079	0.87801	-1.10229	0.34558	-0.51991	0.62141	0.70629	0.40060	0.79659	1.09741	-1.20759	-0.39611	-1.54109	0.05840	0.39094	0.59294	0.68109	-0.25516	0.68718	0.33071	-1.46298	1.94903	-0.21762	0.02714	-0.43634	0.35470	0.58348
LMNA_rep3	PRKCE_rep3	0.53125	0.31250	64	C	B2	86	17	191	865	1.07044	2.46271	8.48644	-2.43114	-6.80653	-1.03928	2.58869	2.47025	-0.90373	-4.94985	2.44753	0.32907	-2.59090	-2.68425	1.38321	3.06985	-0.97654	-1.48031	-0.48146	4.19322	0.27448	2.48121	-0.85929	-1.98103	-2.34881	-2.15825	2.28614	1.37560	-2.04634	0.44100	-1.09736	-0.75426	-0.84447	0.04665	0.84348	-0.85375	1.03013	1.23428	3.06108	-1.77228	1.45542	1.02402	1.61383	-0.40318	-0.65960	-0.53863	1.34731	-0.30472	-0.16532	-0.60994
CNN2_rep2		1.00000		51	C	B2	86	18	433	64	-2.95038	5.67488	-0.49342	-3.45505	6.98935	-4.54640	2.28119	-1.88859	0.73554	-2.04131	-3.19160	-1.01908	-3.70447	-4.27855	-0.68507	-0.64011	2.65009	-0.58288	-0.61931	0.75879	0.27927	-1.09628	1.06496	-2.42144	-1.46427	-0.95017	1.98620	0.84249	0.23892	0.79114	-0.52559	-1.75067	-0.25886	-1.33620	0.53248	0.58146	0.60010	0.36803	1.90110	-0.19336	0.02652	0.23094	0.63277	-0.26922	-0.00140	-0.64358	1.82359	-0.65447	0.46709	0.35708
BAIAP2L1_rep1		0.97143		35	C	B2	86	18	780	148	-2.74500	6.28251	-6.84865	-3.32871	-5.29939	1.30324	2.94001	7.05394	4.92006	5.90382	-3.37549	-1.09871	2.78302	2.24424	-2.31828	2.33096	4.24900	-0.73881	-0.52783	-1.26128	-1.42489	-0.67018	-3.67676	0.95003	-0.62124	-0.04790	0.40966	-0.47949	-1.39588	0.50690	0.06763	1.08436	0.28648	5.50560	-0.16572	2.66122	0.03397	0.44906	-0.68579	-0.89016	-0.58821	0.25638	0.65290	0.99044	0.22251	1.77135	1.08241	0.25839	1.12638	-0.07408
MISP_rep2		0.96667		30	C	B2	86	18	470	138	-6.91528	-1.16241	2.19147	0.13605	-1.80676	-3.91149	2.73994	-2.35462	2.61171	-2.17017	2.07575	-0.73606	1.76113	3.03347	0.85646	-1.11732	2.37723	-0.36689	2.24941	0.71459	-0.48372	-0.25175	-1.70922	0.59171	1.37116	-2.40377	2.52931	0.44424	-0.08741	-0.15511	-1.57028	-0.76142	0.89826	-0.06838	0.03176	0.00120	0.82985	-0.46215	-1.50935	0.38046	0.11154	-0.44206	1.89762	1.31633	-0.27662	-0.87173	2.11273	0.36922	-1.23159	1.28277
RAC1_rep3		0.98077		52	C	B2	86	18	274	193	-6.90418	4.27002	-1.13233	1.05287	-3.32498	-3.11241	-1.37532	4.42050	4.57474	-1.52075	3.01383	5.90028	-1.92929	-1.83285	0.68637	1.21145	0.62124	-0.69021	-0.64486	1.41600	-1.66924	-1.96097	-4.35625	0.98934	-1.02518	-0.98177	1.83547	1.07681	1.46867	0.79298	-0.62890	-0.34914	0.31840	0.05072	0.71705	-0.48106	0.84982	-0.21598	3.36121	-1.35824	0.49795	-0.30132	0.13326	-0.26905	-1.34302	0.31840	-0.84353	0.57065	1.18418	-0.23936
INF2_rep2		0.94737		38	C	B2	86	18	642	193	-6.16029	-0.15889	9.33712	-0.53128	-0.44027	1.04358	-2.36518	-3.84070	0.22840	-3.59267	3.98062	-0.44654	0.98865	2.15920	1.92347	0.24219	-0.19196	-1.33979	-0.54690	-0.70471	0.47188	-1.15782	1.23722	-0.32962	-2.05183	-1.03417	0.30579	-1.09714	-1.21809	-2.25690	-0.94031	-0.15258	-1.13461	-0.24182	-1.36418	-0.59626	-0.50704	-0.75733	-0.68482	-0.67782	0.92890	1.40071	-0.75913	0.60628	-1.14282	0.13648	1.06102	0.16556	0.71944	-0.41170
CARMIL1_rep2		0.95000		20	C	B2	86	18	196	248	-1.39170	-8.89638	-6.31820	-0.18730	4.23712	1.43624	0.60223	0.40874	-5.39675	1.31169	-1.24421	0.75816	1.06017	-2.68282	-1.76988	4.61765	-0.43686	0.88847	-1.83849	2.60417	0.02717	-0.79717	0.13932	-0.14184	-0.52343	1.45319	-0.44895	0.99387	1.09767	-0.91082	-0.59195	-0.45370	-0.72855	-1.11177	-0.16316	-0.03387	-1.02316	0.09764	0.14587	0.10208	-0.75791	0.08845	0.04971	-1.22415	-0.90711	0.29558	-0.44191	-0.84438	0.70261	0.22048
PLEKHO1_rep3		0.71429		14	C	B2	86	18	397	326	15.41294	-22.84225	10.83128	-9.03117	-4.14312	6.55949	-4.02710	12.61673	7.21735	-0.57150	-3.31873	-0.78885	6.56045	-1.41015	-6.13416	-1.05670	0.35264	-4.25889	-7.63595	1.24223	4.77003	-1.35628	1.52667	-1.06919	-1.31611	2.14896	-0.58314	-0.31486	0.04676	1.57813	-1.62596	-1.66152	0.45675	0.16977	-2.47249	0.81052	2.18240	3.32230	-0.49723	-0.62523	0.19868	-0.03008	-0.88876	0.74692	-1.18656	2.82835	2.79888	-0.32653	-0.10913	0.10920
IPP_rep1		0.94737		38	C	B2	86	18	306	351	-5.18834	-0.98804	7.45627	5.98252	-2.33141	2.96033	0.58406	0.22595	-1.49075	-3.96590	-0.70797	-1.69385	2.60175	1.47005	2.98676	-2.41185	-0.34741	-1.89864	-0.12044	-1.08490	2.15981	-0.57192	0.02282	1.85251	-2.22329	-1.84331	2.17283	-1.38686	1.75386	0.76140	1.56677	-0.60653	-1.61029	-0.61377	0.30104	-0.37964	1.21035	1.49517	-0.48955	0.84947	-1.12830	1.99776	1.28628	-1.38142	1.70032	1.29069	-0.76798	-0.12486	-0.12253	-1.59085
CD44_rep1	COTL1_rep1	0.51852	0.40741	27	C	B2	86	18	594	427	5.38411	-2.31381	4.01534	-5.97742	-3.16297	0.66004	7.59800	-2.66221	1.91706	2.69039	-5.40617	1.60206	-2.81454	3.74840	-1.00286	1.11521	-5.35339	0.59054	-2.88112	-1.18728	-2.40146	-1.58354	2.13392	-0.96307	0.61189	0.17272	0.13668	-1.19758	0.19661	1.19452	-1.63198	2.43337	-1.41030	0.70983	-0.15165	-0.52988	-0.18139	1.31032	1.57313	-0.26550	-2.39711	0.36815	-0.00568	0.19793	-1.27373	-1.15106	0.28524	-1.12094	-1.13223	1.43259
FLNA_rep3		0.95652		23	C	B2	86	18	490	446	-7.97731	-1.94081	2.70042	-2.39392	0.16469	1.06988	-1.69144	-2.56752	-2.19077	0.39022	-1.75645	-1.19714	0.14614	-0.94299	1.33269	-0.31296	2.12088	-0.05534	1.03889	0.30293	-1.28443	0.63669	0.41084	1.53904	-3.84626	-1.17502	-2.07441	-1.30267	-0.26380	0.54808	0.88484	-0.42907	1.23421	-0.35952	-0.91157	0.26407	0.10248	-1.52584	-0.03408	0.10639	-0.41853	-0.03249	0.34935	-0.24724	0.53098	0.42510	0.66192	-0.19963	-0.06774	0.23212
COTL1_rep1	CD44_rep1	0.61111	0.33333	18	C	B2	86	18	638	455	30.50515	-17.57501	9.33200	-3.14149	-6.29279	7.40239	1.52188	3.74576	10.30260	1.09839	-5.14324	-3.71134	0.64079	4.53640	-0.46515	-4.87577	1.25302	-1.19221	-0.09177	-1.72365	0.99094	-1.72527	1.74411	-0.76029	0.94307	0.52301	-0.81125	1.84798	-1.67660	-1.33717	-1.47529	0.45112	-0.63284	-1.76495	-3.56428	-1.33201	3.29626	-0.13587	0.64863	-1.02954	-0.92427	1.77851	1.16639	0.54562	0.34340	5.08798	1.61529	0.11300	2.48554	0.11880
SEPT7_rep2		0.91667		36	C	B2	86	18	369	609	-8.09288	-6.39784	6.78718	-2.12476	-4.32909	4.86220	-2.99711	-2.79113	-5.37836	-0.13931	-0.05084	2.14865	-1.94930	-0.75420	3.23664	-0.77508	-0.74941	-1.57871	3.58413	-1.41013	0.35185	1.15191	-1.08249	-0.88905	-1.68049	-0.74540	-0.82577	-0.68582	-0.09392	1.13231	1.64281	-2.06669	-2.61394	0.58480	0.40674	-0.46468	1.07693	-0.70943	0.10893	0.07768	0.61455	-0.37110	-0.28874	-0.45496	-1.64335	0.22264	-0.28555	1.19340	1.55746	-0.08247
ARHGEF18_rep2		0.92857		28	C	B2	86	18	842	838	-8.04266	4.36090	-4.43195	-2.17265	-6.49749	2.16061	-1.50965	0.41214	-0.26387	-3.51707	2.77876	4.11824	-1.12525	-4.27868	3.08761	1.23998	-2.43222	2.22862	0.91206	1.98813	0.09005	3.99973	-0.70776	2.48834	-0.52413	-0.92804	-1.20228	-2.05349	0.38262	0.49385	3.08704	0.79062	-0.42923	-1.28104	0.73562	-0.48367	0.87407	-0.21472	0.95712	-1.10792	0.02441	-0.88223	-1.52044	1.95295	1.47621	1.82460	-1.50034	-0.37728	0.99887	0.53687
MYO3A_rep1		0.93750		32	C	B2	86	18	435	837	-9.83174	-3.85239	4.45667	-5.30265	-1.76840	6.02155	-2.67706	-4.77463	-1.04089	-1.10622	0.22701	0.63921	0.69399	0.13731	1.56964	-1.06468	1.01656	-1.21799	-0.11221	-0.06357	-0.45369	0.31526	-1.21012	2.36395	-1.86404	-0.22074	-0.32988	1.56229	-0.93553	-0.28311	0.52618	0.24237	-1.95183	1.08726	0.99895	0.03436	-0.09176	1.84881	-0.17658	0.53533	-0.43883	-0.94350	-0.86818	0.27120	-0.22247	-0.10959	0.54319	-0.81737	-0.86665	0.48234
GNA12_rep2		0.88462		26	C	B2	86	18	325	897	-8.58795	-0.98282	4.16027	-2.77764	-0.14858	1.78416	-3.17452	0.16968	-4.20111	0.33357	-3.00959	0.47562	0.13672	-0.09696	0.99676	4.49758	3.35891	1.75637	0.68954	-0.94910	-1.27440	0.68650	-0.65059	1.08809	-0.11530	-0.05355	1.49855	-0.04709	-0.03425	1.05610	0.33988	-1.89550	0.42969	1.19090	0.86157	0.49270	-1.09960	-0.64868	1.80367	-0.67980	0.60531	-0.13141	-0.69825	0.07709	0.65490	0.57367	0.37762	-0.69603	0.94111	-0.12289
ARHGEF18_rep2		0.91667		12	C	B2	86	18	745	903	-7.29313	1.39171	-4.27315	0.82010	-1.83423	6.27533	0.49749	1.65695	-3.15933	-2.58152	1.65771	2.46488	-0.23307	-2.40924	2.11953	3.99565	1.47360	1.75404	-1.22968	2.31563	0.25700	0.66648	-0.95802	2.47484	1.32218	1.16763	-0.39963	-1.59266	-0.51878	-0.10154	2.04347	-0.30674	-0.66183	-0.12931	1.24667	0.74258	-0.29899	-0.59385	-0.44244	-0.44094	-0.33395	0.46329	-0.35893	-0.38516	-2.19642	0.62237	-1.78090	-0.98419	0.89170	-0.28060
DBNL_rep1		0.66667		69	C	B2	86	19	248	231	-8.58233	3.37038	6.73915	-2.08702	-2.12773	-4.52457	1.53403	-3.50349	3.05264	-3.89714	3.38915	0.19463	-1.87159	1.22381	-0.15181	1.01276	-0.09382	2.10020	-3.65924	-1.63956	-3.35773	4.62306	-1.35245	-3.29186	-2.18931	-1.65986	-0.67068	-0.80855	-1.40058	1.11918	-0.03193	-0.19001	1.60248	-0.46055	2.48529	0.36354	-1.15515	-2.25437	-0.08898	0.66551	-1.87689	-1.23367	-0.44465	-0.24506	0.58855	1.40969	0.12011	0.40559	-0.02191	-1.25366
VASP_rep2		0.68421		19	C	B2	86	19	320	251	18.32649	7.01021	-9.11476	-3.18638	2.25437	-3.19783	-2.04672	-5.56042	0.89292	-5.08013	-2.35482	9.61713	-3.56030	-5.97643	1.06088	3.69207	0.53814	1.85562	2.63692	-5.15831	0.14034	1.03742	-0.91777	-0.17798	0.19717	1.30695	-2.96609	-2.12976	-0.43085	-0.69007	0.80214	2.28292	-0.99512	-0.63060	1.21753	-0.13600	0.46623	-0.21410	2.14311	-0.63355	0.81316	-0.39963	0.45970	0.38659	-0.04693	-1.21220	1.22905	-0.14137	-0.20984	0.55133
ARPC5_rep3		0.88889		27	C	B2	86	19	361	299	3.82319	4.02088	-7.26548	1.51982	-7.86110	-5.20452	4.18976	2.40174	5.92104	-1.34500	-1.31820	4.96921	0.52252	0.60736	0.31785	0.43994	1.12375	-1.07832	1.26408	0.81018	1.37660	-1.98129	-0.45311	-2.30218	0.26723	0.29079	-2.35427	-1.82076	-1.42215	1.54769	1.04064	1.24170	-0.29810	0.04643	0.54691	-0.83772	0.07158	0.50699	2.67309	-1.54041	0.48587	-1.03625	0.02492	-0.22966	0.35693	0.65114	-0.42575	0.45723	0.35982	-2.65426
EPB41L1_rep3		0.55556		9	C	B2	86	19	495	310	11.39996	-14.08894	-8.69435	2.63648	3.60661	2.65202	-3.28608	1.98116	-4.12764	1.55692	1.16887	1.06884	0.37163	1.10459	0.11777	4.06231	-0.25919	3.85247	-3.91637	4.20493	2.08067	-3.20447	0.72542	-2.45333	-1.20052	2.51876	-0.40319	1.33625	1.96607	-1.46430	-0.28411	-0.71863	0.39183	-0.87099	-0.09495	-0.14124	-0.16035	-0.23623	0.09886	-0.21970	0.43401	0.96176	-0.14303	-1.34617	-0.71718	0.94339	-0.13296	-0.63249	-0.19416	0.35050
EPB41L1_rep3		1.00000		18	C	B2	86	19	322	358	2.36422	-6.73932	-4.04230	0.60690	1.52470	-0.08697	1.60316	-4.38624	1.87018	-1.83142	1.44999	2.91102	0.75482	-0.84998	-1.86201	1.84134	-0.66086	-0.09846	-2.74573	0.43532	0.08645	1.01325	-1.36599	1.37182	-1.89415	1.40653	-0.76016	0.68134	1.67123	-0.82275	-0.09232	1.17633	-0.58639	0.20435	-0.97911	1.93056	-0.43548	1.22076	-0.73841	0.57943	-0.42859	0.99686	-0.04701	0.05557	-0.35119	1.53685	0.63084	1.68842	-0.77592	0.27195
EPB41L1_rep3		1.00000		21	C	B2	86	19	344	414	0.82778	-3.56739	-2.70497	2.87023	1.68033	4.23387	7.21406	-3.23315	3.31564	-0.28715	-0.74823	3.99925	-0.91406	-2.17045	1.52872	0.07152	5.53291	-1.89673	-1.27178	3.01717	-1.75286	1.10688	0.91756	-1.37806	-2.80450	0.98324	-0.10234	1.45537	1.34536	-1.06318	-0.91440	-0.10286	-0.53429	-1.34640	-0.36541	0.88990	-1.18956	0.13094	-0.04162	-0.52711	-0.78999	0.55241	-0.92902	-0.54613	-0.26480	0.43673	1.49109	-0.15246	-0.37603	-1.30748
DAPK3_rep1		0.47059		68	C	B2	86	19	414	465	0.47310	9.24757	2.03235	-9.29166	-12.07168	2.91348	-1.60912	3.69580	-0.69842	4.47570	-3.96399	2.26468	0.58869	1.99143	-1.75076	2.11350	-1.48295	5.02588	-1.62311	0.85321	-2.33181	3.19111	1.97976	-1.35265	-1.08681	-1.53245	2.88455	0.10294	1.94355	-1.29458	0.75787	-2.98745	-0.47311	1.41770	-0.18419	1.43052	-0.24709	1.88184	1.16686	-2.31063	-1.00067	-0.44566	-0.48499	0.26463	-1.69506	-0.45459	1.94371	-2.13609	0.63603	1.63878
MYO5A_rep3		1.00000		31	C	B2	86	19	858	480	-0.43841	1.02969	0.95372	-2.63612	-3.04787	5.82066	-3.31323	0.33540	-3.79333	2.89055	-7.30597	1.15461	2.86693	-0.05124	-3.18058	1.62676	-0.17538	-0.84853	3.49465	0.68180	1.57786	4.03390	0.78601	-0.89513	-2.48468	0.49547	1.55385	-2.37562	0.12522	-0.53793	0.34268	0.93534	-0.94384	1.62613	-0.91920	1.33110	0.94594	0.83391	-0.45410	-0.06172	-0.34253	-0.28269	1.11126	-0.60661	1.50425	0.96951	0.03226	-1.59884	-1.14756	1.50096
CONTROL_rep16_	PFN1_rep1	0.59091	0.36364	22	C	B2	86	19	454	617	-14.08217	-7.95157	-1.85855	0.12282	4.26672	-0.81935	3.03740	3.06833	0.04189	-1.47399	0.60422	0.28651	3.41673	0.42390	1.55985	1.17574	0.61938	-1.61440	1.13348	-2.55752	-1.62040	-0.23400	2.06637	0.59168	-1.10691	-0.35073	0.24346	0.83485	-0.50070	0.14161	-0.05790	0.59413	-0.58828	0.56341	0.08371	0.42671	-0.03388	0.10421	-0.23141	0.25167	-0.26434	-0.73542	0.11036	-0.30805	0.02494	-0.29807	0.09296	-0.09637	-1.00006	-0.31905
TMSB4X_rep1		0.98113		53	C	B2	86	19	168	643	-5.77706	3.26508	-3.75545	-1.05599	-7.00648	0.05174	-2.20127	1.62963	3.85762	0.46513	1.62516	3.78283	0.32879	-1.53362	2.73670	0.33163	-0.11985	-0.44581	-0.19357	2.72874	-1.53183	0.47289	0.89145	1.78307	-2.08135	0.59518	1.25686	-0.71720	-0.24370	1.23918	1.56339	0.28357	0.43884	1.91395	-0.82837	-1.77904	1.85069	-0.86020	-2.44730	-0.00953	-1.32051	-0.42939	1.41722	-0.77904	-0.71750	0.43147	0.06534	-0.48992	-0.03062	2.28586
CONTROL_rep16		0.72727		22	C	B2	86	19	369	643	-12.90741	-7.64997	1.20517	-1.09817	1.92095	-0.33695	2.72101	1.80270	0.25865	-0.10226	1.11102	0.83810	1.39091	-2.72786	3.17776	2.91338	1.41199	-2.69567	-0.35621	-2.08002	-2.77263	0.25884	0.36850	0.48406	-0.83666	-0.68672	-0.07698	-0.59560	0.24832	0.44754	0.42046	0.34520	-0.10790	-0.92608	-0.70411	0.00313	-0.65271	0.52824	-0.09212	0.21934	0.11736	1.14692	1.07038	0.19393	0.33578	0.38790	0.79355	-0.52383	0.15083	0.37689
PDXP_rep3		0.94737		19	C	B2	86	19	610	638	4.28889	-1.12317	0.08628	0.79449	-2.65594	-2.58523	-0.23589	-2.36743	-3.98810	-4.14348	-1.29142	2.11254	-0.24736	-0.80986	-1.86189	-0.42891	1.65219	2.00480	1.68034	1.87935	1.24691	-0.92431	-2.80122	1.53991	1.35764	0.64168	1.53609	-2.35554	-0.60875	0.55930	-1.45097	1.43541	0.07953	0.80180	-1.06358	0.72124	0.20686	-1.07368	-0.40586	-0.32264	-1.29571	-0.42631	-0.16291	0.00034	-0.13039	-0.24284	0.46792	-2.37120	0.43190	0.80932
RUFY3_rep3		0.85714		42	C	B2	86	19	737	638	-3.62003	10.64041	-0.22727	-2.20802	-0.26713	-3.14635	1.14144	5.67740	-0.53882	-6.59420	-8.14912	0.67848	-0.18968	1.93461	1.06215	2.20223	0.50545	4.28482	1.38857	0.42338	2.93715	2.64372	0.19628	-1.65554	-1.36948	-1.26469	2.37977	0.71329	-0.72995	-3.76478	0.22932	-1.51313	1.59301	2.52220	0.96006	0.28319	4.17714	1.25974	2.24635	1.34708	-1.35113	0.84621	3.48956	-2.59589	-0.91344	-0.14571	-1.04975	-0.73289	1.20772	-0.63791
TMSB4X_rep1		0.96000		50	C	B2	86	19	242	677	-9.75040	-5.89507	2.28354	-6.15603	-5.80818	5.43676	-0.30888	-3.96983	-0.51343	-2.56858	2.54518	2.91907	1.52132	1.42526	2.33680	0.62822	-2.26424	1.31009	-0.00990	0.06401	-0.56147	0.62899	-0.30961	-1.12109	-1.75135	0.60416	0.57927	-0.83648	-0.55572	1.44725	0.77147	-0.40607	-1.57752	1.27290	0.41029	0.04679	0.74290	-0.69766	0.04828	0.56248	1.10899	1.27320	0.59078	-1.04443	0.36811	0.67936	-0.30164	-0.37255	0.98413	-0.38629
CDH2_rep3		0.93333		15	C	B2	86	19	731	699	-4.44244	-3.97871	-1.82182	5.42537	5.24166	0.20854	1.99386	-3.48758	-0.15473	-1.84907	-3.19096	-0.25610	1.62397	-2.15192	1.02161	1.20482	1.46630	-0.56053	-2.61693	1.35448	-0.67025	1.94335	0.08423	0.30541	-2.71802	1.80019	0.06908	-0.27772	0.34561	-1.25267	-0.11257	0.50017	0.39080	-0.00177	-0.02269	0.28827	-1.32774	-0.90379	-0.38960	0.61287	0.31138	0.99954	-0.52557	-0.01133	-1.76887	0.40896	0.18288	1.50270	0.00216	0.26137
CDH2_rep3		1.00000		11	C	B2	86	19	791	706	-4.93455	-2.84603	-5.75446	3.96645	0.89475	-0.06973	3.64863	-2.77411	0.29271	-1.86208	3.06029	-0.09313	1.93397	-0.60879	0.51095	-0.48760	-0.00085	-0.94653	-2.62908	1.34712	-1.34986	1.16601	-1.51670	-0.95649	-0.71545	0.74650	-1.04263	1.87258	0.11560	-0.33811	1.03661	0.01234	-0.32808	-0.97294	-1.43340	-1.54164	-0.53430	-0.72376	0.55795	1.11515	1.18951	0.16320	0.59228	-0.33466	-1.35329	-0.49864	-0.37579	-0.17527	1.27156	0.11575
PDPN_rep2		0.87500		16	C	B2	86	19	544	740	-1.36473	4.30683	-8.60461	-3.72585	0.27838	-1.22584	0.97728	-4.39851	1.63017	-4.49694	-0.81596	3.87962	0.06241	-0.81236	-0.75182	2.63072	2.09096	0.23635	0.27415	0.93468	1.14746	-1.26295	-2.52199	2.21199	0.30955	0.39636	1.30738	1.90911	1.61998	0.58682	0.45795	-0.89367	-0.87165	-0.43372	-0.98997	0.55757	-0.08277	-0.46941	0.46856	0.05988	0.54742	0.16540	-1.18565	-0.47378	-0.64747	0.77280	-0.70804	0.35824	0.35732	0.24333
PDPN_rep2		0.94444		18	C	B2	86	19	552	790	2.57275	-5.86869	-7.44782	-3.40817	-2.87279	1.13756	2.87805	-4.34379	-3.35194	2.93574	-0.59681	0.93841	1.72436	1.19513	-1.71224	1.09191	1.50030	2.98458	0.67345	0.06297	1.39192	0.73624	1.88850	-0.03116	0.03650	0.60830	-1.23138	1.00015	-0.25068	-0.08031	-1.88049	0.30989	-1.89744	1.56790	0.43236	2.24026	0.11032	0.63866	-1.49092	0.70244	-0.96205	-0.01980	-2.14151	0.93282	-0.59685	-1.36094	-1.22069	0.35686	-0.61458	0.80350
RAB5A_rep1		0.95349		43	C	B2	86	19	212	813	0.81526	7.48763	6.16061	3.11964	-6.28109	3.96670	9.33322	5.30312	3.22149	1.81189	-6.25745	-2.34424	-2.40472	2.42702	3.51703	3.79164	-5.18042	2.05553	1.04216	-0.65600	-1.05779	-1.16963	-0.06606	-0.59657	-1.62148	-0.45084	2.40381	0.27858	-1.05774	-1.29800	0.07359	0.41923	1.35283	-2.56768	0.27665	-0.07653	0.28994	3.15528	2.29193	1.49526	-1.71219	3.88059	0.66647	-1.99391	0.42361	1.50684	0.46914	-0.12880	1.91811	1.37709
ACTB_rep3	CGN_rep3	0.52459	0.40984	61	C	B2	86	20	511	134	-7.97609	-2.17082	9.60944	-1.59940	-2.71736	-5.46811	3.30186	6.52876	0.04997	-0.36016	0.44915	0.34241	-1.53958	2.43316	-0.37402	-0.06916	-0.50862	1.87693	2.54676	-1.43370	-1.21147	-0.41956	-1.32440	-0.99845	0.48671	-2.97988	-0.09529	0.39466	-2.07970	0.01585	0.10464	-1.30286	2.91636	-0.44768	1.23732	-0.61000	0.37290	0.36048	0.88223	-0.20318	0.61336	-1.02522	-0.70692	-0.13566	0.08435	0.82107	0.54891	1.06227	0.74499	1.10821
ACTB_rep3	CGN_rep3	0.57534	0.41096	73	C	B2	86	20	543	268	-4.21305	3.02012	12.30495	-1.63758	-6.21155	-3.30888	2.14031	2.36890	-0.81503	0.09604	-0.05439	-1.52976	-1.93330	3.87398	-0.11000	-1.68242	-1.39197	1.13337	0.93502	-0.47440	2.06431	0.68444	-0.73520	-0.26050	-0.84113	-4.34609	0.79949	-0.07769	-0.34933	-2.22857	-0.78266	0.26015	1.34348	1.29022	-0.96469	0.38263	-0.45076	0.16969	0.48806	-0.99283	-0.11364	-1.82192	1.02664	0.27540	-1.45468	-0.94240	0.07887	1.50933	2.12226	0.14101
CNN2_rep3		0.96296		27	C	B2	86	20	730	403	9.02384	17.39300	-4.18921	3.33664	6.66966	-2.77322	-1.82210	2.94898	-0.79959	4.12008	-5.03506	-0.25350	-1.18331	1.12092	1.50799	1.04078	0.39619	1.23400	2.58225	0.39361	0.10214	2.67052	2.53172	-1.88830	1.57655	-0.52806	-3.42051	-0.59678	-0.03699	-1.40720	1.04470	1.44730	0.24742	0.31872	1.62410	-1.93620	0.50611	-0.07494	0.69580	-0.82926	0.92620	-1.17701	-0.25278	0.77953	0.22460	-0.06494	-0.04955	0.52859	1.04593	-0.05776
CNN2_rep3		1.00000		43	C	B2	86	20	844	435	-3.02237	7.29324	-5.79231	1.03112	-0.83537	-1.84283	-2.65500	3.65886	3.22345	-0.69554	1.06727	0.07935	0.86189	1.67162	-0.06602	-0.64146	-0.57724	-0.49384	-0.36701	3.75537	-0.63628	-0.91851	1.97286	0.99756	-3.26333	1.07489	0.56570	-1.04829	-1.28128	-0.98408	0.58031	-1.39688	1.23924	-1.79594	0.76153	-0.70319	-1.37397	1.01923	-1.68975	0.54369	-0.02857	0.29907	-0.63324	-0.45831	-2.34934	-0.97796	0.59471	-2.56371	0.17344	0.10151
MYO5A_rep3		1.00000		42	C	B2	86	20	175	512	-1.98485	7.18337	-3.00639	-0.93072	-3.91962	-0.03790	-4.79112	-0.40893	-0.32426	-1.59759	0.51360	2.13911	1.34052	1.24347	0.33129	2.10773	-1.28222	-1.22707	1.53259	0.83565	0.01598	2.28441	3.19646	0.40021	-2.77254	0.30262	2.26136	-0.49069	0.04156	0.55260	0.44652	-2.19590	0.02100	0.48120	0.00820	-1.18554	1.35495	0.47435	1.31189	0.85928	0.06649	0.88907	0.12035	-0.36335	-0.16527	-1.18508	0.07244	-0.03427	2.17262	-1.40834
CONTROL_rep3		0.67857		28	C	B2	86	20	375	598	-11.52676	-3.65124	1.40009	-6.95386	-3.33805	0.35672	0.09858	1.73192	-3.12181	-0.74104	0.50669	1.20798	-1.83521	0.57835	1.52629	0.56262	-0.43534	-0.00072	4.95096	0.66302	-0.53535	3.67535	1.37478	1.28160	1.97587	-2.26717	1.81340	-1.95020	-0.96028	-0.84619	0.74039	-0.07079	-0.36617	0.16280	-0.48372	-0.65178	-0.07154	-0.60954	-2.15856	-0.29406	0.36012	1.49040	0.12482	0.34941	0.66133	-0.05076	0.46320	-0.94147	0.99739	0.31904
ARF6_rep1		1.00000		16	C	B2	86	20	860	674	31.39307	-8.44020	-2.92582	2.74374	-2.27804	0.25163	2.60894	-1.89584	2.29361	2.71817	3.49958	1.60377	-8.69587	4.20776	-3.43772	1.11804	-2.47818	8.41979	-3.78494	0.02208	-0.50740	-4.61098	1.48940	-1.02882	-0.41497	3.42113	-0.25903	0.33667	0.02711	-0.74942	-2.34844	1.20723	0.87457	1.03466	-1.51741	-1.86709	-0.65227	1.67624	0.32591	0.12402	-1.11074	-0.50763	-0.83551	-1.74266	0.66900	0.20245	-1.27491	-0.17098	-1.14395	1.93388
CSRP3_rep1	VCL_rep2	0.63265	0.32653	49	C	B2	86	20	690	728	-8.54750	-3.11761	1.24538	-4.60705	4.39457	-2.70764	4.92077	3.88709	0.31073	3.20577	4.30299	-1.53096	-3.14127	0.87371	-3.09083	0.28285	-2.12479	-3.18625	-1.02351	-4.32411	-1.15569	1.31522	0.00297	-0.75393	-4.59653	-1.92922	0.78389	0.06711	-0.27381	1.67402	-0.54668	0.76774	-0.81488	-0.39863	-0.69731	0.09837	-1.68720	-0.71846	0.16926	1.45874	0.97598	-0.13038	0.29523	-1.28394	-0.58259	0.65266	0.35326	0.59869	0.93054	-0.86739
FGD4_rep1		0.38710		31	C	B2	86	21	575	193	-4.79272	-4.74017	8.53164	2.58951	-3.38370	1.13156	-1.48965	-2.19720	-3.30647	-2.28940	0.39767	-0.58842	-0.84251	-0.40611	3.22859	-1.07707	0.69441	0.48090	1.50172	1.28090	1.00399	-0.85252	-0.73298	-0.68942	0.85709	-2.46782	-0.66285	-1.48309	2.01132	-0.26199	-0.71260	-0.82197	-0.74826	-0.55802	-1.11797	0.03923	-0.55038	0.02550	-0.28051	-0.33672	-0.17242	0.08073	-0.40339	-0.08157	0.72092	0.19651	0.61511	-1.24837	-1.15192	-0.73692
KPTN_rep2	VEGFA_rep2	0.63934	0.31148	61	C	B2	86	21	627	302	-6.00260	-0.21235	8.70907	-2.61905	-8.15245	4.82180	0.47888	-2.08735	-0.65131	-0.37434	0.70232	0.08451	-2.62414	-0.22760	3.05123	-2.73402	-1.03696	0.18471	-1.20407	0.27655	0.94528	0.86357	-1.92770	-1.07093	-1.92984	-1.65915	-0.10725	1.03780	-1.51017	-0.64690	0.12340	-3.22504	-2.16746	1.84925	0.85789	-2.35850	-0.05434	0.60153	0.02953	0.09235	0.08646	-0.47279	0.23423	-1.65296	0.53005	0.81135	-0.29812	-2.18479	-1.37488	-1.13166
OCLN_rep3		0.90000		20	C	B2	86	21	773	308	15.89810	6.15819	-3.17201	1.39269	4.62159	-3.71030	-0.34447	-3.97817	-3.42196	-7.07075	2.36544	-1.32049	-2.43511	-2.00670	-3.14648	2.01822	1.14472	0.92624	-5.50836	1.58129	-0.66302	-0.65043	-2.55060	-3.42314	-0.36637	2.03567	-0.01914	-1.58300	-1.38525	-0.05256	-0.01074	2.07818	0.11767	-0.32925	-1.10778	0.57708	-0.62061	0.16085	1.51386	0.07882	2.05592	-1.72753	0.78126	-0.63077	-1.45194	0.66965	0.07770	0.79672	1.17783	1.00119
MSN_rep2		1.00000		31	C	B2	86	21	674	497	-9.52335	0.06610	0.75447	-2.95049	2.69482	1.91217	0.40083	-3.17632	-1.65822	-5.14467	3.19642	1.56924	1.03419	2.70189	1.45182	1.61762	-1.01916	-2.06038	1.19307	-2.50053	3.00486	2.51955	1.11472	-0.97907	-2.39902	-0.26045	0.27197	-0.21191	-0.31199	1.03301	0.83182	-1.79336	-2.58506	0.10790	0.65860	0.10539	-0.09517	-1.28340	0.11915	0.24680	-0.70247	-0.48796	0.25212	-0.54522	0.59534	1.78387	-0.35450	1.83922	0.51893	0.15295
CONTROL_rep6		0.95455		22	C	B2	86	21	510	491	-12.06958	-7.81053	0.12056	2.32572	-0.82261	0.38876	-0.46147	0.07922	0.17724	-0.66115	2.43099	1.59490	3.71190	1.27670	3.35893	-0.32053	0.59133	-0.18766	-0.18297	0.95271	-1.29133	-1.35345	0.58873	-2.49622	0.84640	0.40669	1.29850	0.76780	-1.20666	-0.31686	0.21201	-0.30079	-0.11992	-0.23105	0.97602	-0.32999	-0.86771	0.18959	0.06235	0.58302	-0.31711	0.39279	-0.32656	0.86376	0.19842	-0.61467	0.11040	-0.51063	-0.70745	-0.11202
PRKCE_rep1		1.00000		34	C	B2	86	21	282	571	-4.89242	0.07426	3.52978	-0.83765	-0.66958	6.05240	-5.02565	-2.57411	-3.46414	-2.30424	-1.18793	0.50730	0.83518	-3.23036	0.20486	-1.27666	0.72238	0.29772	-1.07607	1.29456	0.20499	1.71300	0.24042	-0.11084	-2.72412	0.29314	-0.21008	-1.68938	-0.80037	0.78964	1.87536	0.16196	0.32575	0.79091	0.81212	1.18400	-0.35319	-1.77106	1.30935	0.65742	-0.83654	0.13973	0.50751	0.51087	-0.95335	1.45499	1.36327	0.29127	0.14949	2.45735
MSN_rep2		1.00000		28	C	B2	86	21	584	582	-12.32394	-4.00249	-0.55869	-3.46131	1.76231	-0.40556	0.99363	-0.19367	0.24239	-4.39314	1.84437	0.97516	1.19336	-0.11405	2.54729	0.08636	-0.47245	-2.34300	1.97540	0.09486	1.04629	1.23363	-0.16732	1.25743	-0.36042	-0.47016	1.08060	-0.27564	-1.04351	0.69230	0.61610	-1.38778	-1.69936	-0.39143	0.32121	-0.21669	-0.23412	-0.58667	0.33727	-0.04927	0.39567	0.81249	0.23169	-0.97366	0.83548	-0.24950	-0.46652	0.95202	0.42266	-0.34232
MYO1C_rep2		0.93333		15	C	B2	86	21	833	599	-2.40046	-5.27681	0.19416	-0.77255	-4.30093	-2.36278	4.03883	-1.67220	0.34597	-0.31409	5.34067	-1.14934	-1.17358	1.52271	-1.25532	-1.63097	-0.05387	-0.96239	-2.96684	-0.14662	-0.38818	2.26589	-0.01216	-0.70466	-0.95799	0.58564	0.85480	-0.61379	-1.65993	1.91899	-0.31487	1.07357	-0.89225	-0.87071	-0.29164	-0.52095	-1.01293	-0.64897	-0.51820	0.76615	1.22984	2.59521	-0.10585	-0.75479	-0.23568	0.62143	1.25151	0.83878	1.01551	1.08222
CONTROL_rep6		0.91667		36	C	B2	86	21	734	676	-11.81685	-7.34140	2.80911	-3.01613	-4.30973	3.55237	0.84100	-0.03073	-0.32113	-0.63475	1.14144	2.08835	2.53732	0.14872	1.53767	-0.18973	-1.44465	0.15321	0.92269	-2.96999	-1.20980	2.88522	-0.30412	-1.03033	-1.04274	-0.45509	0.27717	-0.41685	-0.46032	0.92344	0.53745	-1.71605	-0.22959	-0.08676	1.41175	0.98427	-0.98249	-1.11782	-0.03078	1.55538	0.41380	0.56871	0.77533	-0.42376	-0.11026	0.04367	0.28531	1.00762	1.40461	-1.23465
LMNA_rep3		0.75000		12	C	B2	86	21	498	707	13.41577	-22.30783	6.74494	3.39498	0.62893	-0.17009	-5.56316	3.33231	6.34431	-0.91750	2.40802	1.92783	1.58469	-2.98609	-2.00983	7.47218	1.20573	-0.36368	2.20126	0.97814	4.88461	-1.79502	-0.83027	1.62269	2.25714	2.49256	-1.14448	0.95230	0.00413	0.20761	-1.08245	0.14941	1.32850	-0.35809	-1.27658	1.09884	1.48777	1.75695	0.31718	-0.89857	-0.47002	0.55052	1.25916	0.64735	0.64697	-0.08622	0.81624	-1.01644	-1.13823	0.58957
ABL2_rep3		0.88333		60	C	B2	86	21	257	748	-10.63579	-8.54673	10.69302	-2.90301	-9.59882	-0.77045	3.71428	3.15801	-0.60095	-3.99879	1.31645	2.57227	1.25051	2.73502	4.16110	2.18222	-2.60766	3.10062	1.87854	-3.22332	1.42323	-0.93072	-0.74865	-3.32181	-1.00457	-2.68421	1.03304	-0.71948	-2.65419	0.79066	2.78848	-2.21735	0.09149	1.95984	1.06902	-1.20198	-0.22427	-0.42781	-0.67741	-0.37646	2.55851	-0.30159	-0.53325	-0.58774	-0.49491	0.19277	-0.35052	-2.01407	0.41584	-1.73658
TNNT2_rep3		0.84615		13	C	B2	86	21	174	763	-2.01501	-1.66289	-1.11649	-1.18345	-5.94328	2.44358	1.51088	1.39065	-1.34839	-0.63678	-2.84035	1.07863	0.40691	-4.41231	1.10299	2.84647	0.75927	3.18089	-0.00159	2.67884	-1.19554	-0.47574	-1.89582	-0.04850	0.37272	1.04224	-0.38207	-1.91493	-1.00310	0.56346	-0.13152	-0.31447	0.45501	-1.19857	2.09100	-0.06543	-0.81631	-0.13420	0.76630	-2.17857	-1.21118	0.53997	0.54856	-0.49514	-0.58765	0.57651	0.94371	-0.83986	0.74493	0.25663
SPIRE1_rep2		0.46552		58	C	B2	86	21	441	795	-2.82373	6.47683	-2.38089	-1.61740	-6.47631	2.00532	0.12663	2.31403	3.64177	1.96353	-4.54230	-1.25215	2.43772	1.21269	5.10407	3.26319	4.73622	0.33423	0.76278	3.36776	-2.10109	2.54957	1.22286	-0.84163	-3.33549	-0.16930	-2.38548	-2.00621	-0.53374	0.30047	1.03578	0.29491	0.38878	0.30618	0.88937	-0.20238	-0.21333	0.86544	2.02194	-0.43581	0.45554	0.30838	-0.99776	-0.18383	0.11649	0.58576	-0.73557	1.39005	-0.30381	-3.03786
CAPZB_rep1		0.96552		29	C	B2	86	21	388	828	-6.63418	-0.32535	-1.85536	-0.74072	-6.86189	1.71210	4.27996	-1.20879	-0.00322	-0.94405	0.48824	0.48254	1.18655	-2.05773	3.86023	2.49243	0.91172	-0.06377	-1.91689	2.17248	-0.10195	2.74646	-1.55393	2.03074	0.20131	0.02976	-1.06031	-1.42990	-0.39700	0.28845	0.40146	-0.05649	0.67951	-2.42212	0.59928	-0.54795	-0.95719	-1.61495	0.14663	0.01130	-1.55231	1.28843	-0.33604	-1.62579	-0.75308	0.79990	-0.49970	-1.30146	0.13175	0.28830
DCTN2_rep3		1.00000		5	C	B2	86	21	528	902	8.91712	-22.32745	7.85993	0.47021	0.41284	3.03603	-6.35116	5.41952	6.94056	0.91614	0.79342	1.56573	3.90465	-2.39077	-3.32884	5.75692	1.31887	-3.62665	-2.16256	1.24876	5.07919	-1.23636	0.58317	1.65627	1.58579	2.49395	-0.89482	0.55350	0.36132	-0.09404	-0.91833	-0.46511	1.28525	-0.07182	-0.58178	0.49894	1.49824	1.51139	-0.31964	-1.30868	0.06479	-0.94392	-0.60305	0.78471	-1.25298	-0.45998	1.57254	-0.13487	-0.29318	-0.14173
PDLIM2_rep3		0.57143		35	C	B2	86	21	214	898	-1.80181	-2.74984	1.81730	-5.75430	-0.05344	-2.19873	0.87625	-0.96492	-2.53095	-2.90121	-1.84369	0.94628	-1.59317	-2.81499	0.19558	3.77719	3.30692	-1.29121	1.61602	-0.40070	1.33867	-0.42565	-0.84572	2.14447	-1.02965	-1.23049	-1.72791	-0.88776	-1.60317	0.70908	-0.18322	0.92909	-0.07452	-0.56344	-0.86610	-0.53200	-0.36182	0.86966	0.26578	0.10015	0.31128	0.25465	0.08293	-0.61857	0.48698	0.00151	0.37269	1.08683	0.22664	0.54960
CAPZB_rep1		0.91176		34	C	B2	86	21	352	896	-9.86067	-6.50554	1.59361	-2.88018	-5.98580	4.05091	2.43314	-2.28985	-2.96974	-2.12441	0.76604	2.99073	1.14999	0.22360	3.34252	2.24786	0.24361	1.24459	0.06874	-1.73073	1.11270	-0.26164	-0.79038	-1.16932	1.30417	-1.65089	0.31296	-0.72567	0.96662	-0.71142	-0.35901	-0.07805	-1.67977	1.13272	-1.40839	-0.94987	-1.56232	-0.77392	-1.07782	1.06970	1.38823	1.06647	-1.87901	1.02652	-0.30775	0.14674	1.23702	0.29680	-0.90572	-0.60938
PLEKHO1_rep3		0.85185		27	C	B2	86	22	761	190	-13.18014	0.83286	2.43384	3.62260	7.01875	-4.91610	3.50558	3.96941	0.81447	-4.22300	1.59711	-2.65291	-1.07596	0.06872	-0.84109	-3.74601	-0.07608	0.99902	0.13110	-0.86603	-2.21640	1.72631	0.96788	2.02509	-0.48009	-1.18055	1.54819	0.43330	-0.25332	1.23426	0.81927	-0.05573	0.97495	0.07731	0.66579	-0.29386	0.21868	-0.61332	0.19931	-0.82054	1.20188	0.02397	0.76450	0.18038	-0.43882	-0.75630	-0.07531	0.10611	-0.45357	-0.50977
VASP_rep2	FYN_rep1	0.54054	0.35135	37	C	B2	86	22	655	239	11.38363	8.29695	2.49117	-3.41675	2.89791	-3.16342	-1.26606	-0.78859	1.13890	-3.81403	-4.66053	1.16597	-4.49005	-0.82309	-1.61391	-2.90712	-1.16668	2.40723	0.36044	1.02927	-0.61490	-0.90458	2.41060	-1.55865	-3.34897	0.11359	-2.81078	-0.65362	-1.00434	0.50727	-0.38024	1.59788	-0.47928	0.91794	0.99970	-0.80901	1.49841	0.20853	1.41479	1.24611	1.52926	-0.84227	0.49216	2.02000	-0.64278	1.64155	-1.35250	-1.71281	-0.34103	-1.67587
DCTN6_rep3		0.71053		38	C	B2	86	22	611	263	35.00791	-5.57870	5.98689	-0.02854	-8.17184	-1.05931	8.57560	1.49408	4.11264	-0.65209	1.92189	-1.03610	-8.10315	-1.37974	-5.05460	-4.65887	-0.27393	5.40975	2.03343	1.92449	-0.84473	-6.44558	-0.75647	-2.88737	-1.08351	1.52196	0.24347	-2.93455	-0.99439	-0.94195	-4.57463	2.02125	-1.67166	-0.73107	-3.27510	0.91722	-0.29378	1.53246	-0.10466	0.09703	0.57187	1.09807	0.52383	-1.72947	-1.99793	2.08511	-0.83587	0.26490	0.96340	-0.69656
SYNE1_rep3		1.00000		26	C	B2	86	22	443	271	-6.30735	2.39297	2.71197	0.08368	4.21574	0.78191	-6.05641	-6.86192	-1.24038	-2.24804	5.62156	1.28192	-1.98119	2.12533	0.26432	-1.38050	-3.30600	-2.08236	0.83235	-1.81682	1.23768	-0.73004	1.63710	-2.50196	-0.53749	-0.44101	-1.24484	0.54315	-1.89203	-0.58740	1.45260	0.02341	-1.79518	-0.69057	0.89641	-0.98488	0.27931	0.56149	-0.40189	0.64679	-0.52442	-0.63322	-0.41174	-0.04178	1.04420	-0.64708	-0.72289	-0.52158	-0.70634	0.25224
FHOD1_rep1	MARCKSL1_rep1	0.39583	0.31250	48	C	B2	86	22	122	317	-4.79923	1.32407	-3.54326	-14.51016	4.33572	2.62444	-3.72425	1.42474	3.44842	-4.63629	3.45147	-0.32052	-0.96431	0.50501	-3.10874	1.18067	-1.77891	-1.61520	2.12631	4.89029	-0.15359	-1.19419	0.73179	-1.30835	-2.25422	-1.26928	2.00055	1.06483	-0.16706	0.02060	-1.11538	-0.84265	-1.82089	-0.44682	-0.89271	-0.69554	1.97938	1.19497	0.40806	-1.08552	-0.43109	-1.28725	-0.81734	0.29714	0.13891	1.03784	0.25828	2.27842	-0.87399	0.19741
MARCKSL1_rep1		0.94444		36	C	B2	86	22	855	402	-2.14215	2.70657	7.49885	1.19541	0.59900	-1.82951	-2.51112	-1.62816	-1.85175	1.07739	-2.34049	-2.28914	-3.31055	5.85997	-0.17923	-0.98498	1.57747	-1.63204	-0.71878	0.43859	1.38233	0.18068	2.80481	0.83059	-2.91304	-0.23035	-1.59830	0.65026	-1.88164	0.98407	0.39723	-1.83296	-0.11225	1.31612	1.53718	0.43005	-1.30374	0.11107	0.14057	0.57482	-0.22160	0.35853	-0.17483	-0.05241	0.16662	0.37289	-0.23535	-0.09068	-0.34584	-1.41928
KPTN_rep2	VEGFA_rep2	0.56250	0.40625	32	C	B2	86	22	199	547	-3.29624	-4.37868	5.18516	0.20476	-3.44573	2.01607	-4.33607	2.00159	-3.27049	0.38007	-1.09963	2.03295	-1.46286	-2.71183	-2.01939	-3.94766	-1.17599	-2.58269	0.43729	2.05374	-1.28556	-0.31666	-2.33055	-0.97615	-0.21295	0.41256	0.98959	0.06149	-3.07096	-0.51937	1.20629	-0.35613	-0.18305	0.57443	0.72622	0.53881	-0.13995	1.76959	-0.03346	0.58769	-0.16982	1.00320	0.07662	-0.22718	0.25076	1.51076	1.01030	-0.61812	0.31095	-0.46675
NEXN_rep3		0.90000		10	C	B2	86	23	882	141	-12.87839	0.56912	-0.33972	-3.76273	0.54745	0.63358	2.43600	6.74998	0.96818	1.06430	-1.46652	-3.17780	-1.16545	5.14616	0.23745	-0.16377	0.91299	-0.62982	2.33339	-1.09667	-1.15540	0.10029	-1.69371	1.21595	-0.46560	-1.50541	0.59398	-0.14078	-1.27787	0.89783	1.15254	0.80737	-0.36600	1.57942	0.96848	2.26509	-0.57133	0.98130	-0.19946	0.27275	2.25089	0.64000	-0.45707	0.38876	-0.69380	0.35594	0.05735	0.00947	-0.21422	-0.42496
KPTN_rep1		0.46429		28	C	B2	86	23	295	562	0.75544	3.09921	-0.03916	2.84655	-0.26185	-0.98179	-2.32899	-2.97097	-1.41920	0.60059	-5.75356	2.27288	-4.96207	0.17369	3.63118	3.47127	1.81954	-1.84050	1.10580	2.11887	-1.37218	0.18995	2.91618	0.21498	0.18594	1.53520	1.94160	-0.20519	-0.06756	1.12573	1.77113	-0.07680	-0.12244	0.27984	-0.29278	-1.34125	-0.05636	0.50022	0.07287	1.63551	0.72106	-0.78598	0.30330	-0.68265	-0.69042	-0.53506	0.55071	-1.92934	-0.45917	-0.42348
TLN2_rep1		0.96667		30	C	B2	86	23	734	560	-0.82211	9.27900	0.08508	4.39185	-9.86911	4.76218	-3.31964	4.57672	-1.67841	-2.74107	6.66159	-1.16824	-0.10333	-0.21477	2.50114	0.43746	-5.90078	-0.82880	-1.73254	4.05492	0.12147	2.91980	2.39358	0.67387	-2.12018	-1.87336	-2.58586	0.47976	-0.71176	-2.35987	-0.08872	-0.78321	-0.18557	0.57920	1.60886	-1.74687	-0.59064	1.55486	0.22179	2.73756	-1.04458	-1.51982	-0.34670	0.38926	0.24916	1.59978	-2.25842	0.97276	-0.92700	-3.03687
INF2_rep3		0.89474		19	C	B2	86	23	315	592	6.71018	12.23820	-6.22926	0.89665	-7.82111	4.78046	2.43502	-5.58905	1.22039	-1.47947	0.88282	-1.92924	1.16173	5.38148	-0.64531	3.80517	-2.91919	0.05902	-1.05234	-0.07443	-2.01844	3.83658	1.66523	-0.57296	-0.59616	1.26403	3.37977	0.16963	0.52895	-1.07219	-1.19749	-0.76614	0.39366	-0.93211	0.76752	-2.09970	-1.13659	0.75688	1.53423	0.13658	-0.62900	0.16023	-0.71817	0.62219	-0.04034	-0.82215	1.52942	1.13674	-1.09758	-0.38022
ENAH_rep3		0.75000		20	C	B2	86	23	344	645	-1.65369	-4.74195	-5.20395	0.54616	-0.95037	-0.24638	-2.03181	-3.23949	-0.77726	1.32176	2.06100	5.22053	-2.13408	-3.02457	-2.24418	-0.34230	0.65311	-0.02734	-0.06858	0.38494	-2.64464	2.24929	-1.47931	1.52256	2.03540	1.70998	1.30654	0.64206	0.17216	0.12042	0.15763	-0.77571	0.29525	0.43250	-0.77084	-0.45186	-1.22504	-0.77338	0.88227	0.16791	-1.23914	0.48906	0.57189	0.22946	0.59608	-0.25082	0.71951	-1.70614	0.82882	0.33495
MYH14_rep1		0.57692		26	C	B2	86	23	225	660	2.94685	6.62118	7.45410	0.67723	4.05545	-1.49064	-0.30867	0.82128	-5.74917	0.17095	-2.35550	3.39375	-4.12670	-3.40559	1.58025	6.91137	-0.37091	-1.69785	-0.69673	1.06525	0.48586	4.32819	-2.25411	-1.77162	6.15394	-0.13749	2.49637	-0.04499	1.35374	-0.65563	-1.07890	0.20208	-0.53053	1.19094	-0.20363	-1.55123	-0.54341	-0.74925	0.20158	0.04599	0.14331	-0.28195	0.34836	-0.34421	0.12592	-0.01378	1.34485	-0.59531	-1.35264	0.72112
CFL2_rep2		0.94737		38	C	B2	86	23	583	804	14.92116	25.14190	19.22799	-7.02845	16.24434	0.17344	-0.57354	12.22989	-9.39154	8.51272	-3.22077	7.49340	8.40030	3.95185	0.73213	8.89918	-8.76526	-2.18308	0.79457	7.70156	3.69703	9.40144	-7.73818	-1.57614	7.56432	0.01626	2.60265	-3.23273	0.14609	-2.51988	1.70356	0.37981	-0.30680	1.53919	1.51787	-0.25838	0.32970	1.68499	0.14893	0.06657	0.67872	0.43080	-1.63972	0.50837	-0.57047	-0.89922	-0.50676	-2.67063	0.78804	-0.41214
CSRP3_rep2		0.94118		17	C	B2	86	24	678	112	-2.94892	5.70314	-0.68929	6.28440	6.10367	0.12155	-1.92915	5.48425	-1.01435	-1.13598	-2.72811	0.75392	-2.50854	1.23555	4.19760	4.86292	1.45109	-0.15050	-1.48658	3.83819	0.40211	-0.31201	0.77952	-1.72230	-0.22101	1.26973	1.28938	-0.86090	0.52600	-0.62445	0.08133	1.46847	0.59374	2.20936	-0.13038	-1.33884	-0.21991	-0.02257	0.94400	-0.47623	0.79634	-0.25071	-0.43213	-1.11353	0.21295	1.42332	1.55824	0.55994	0.18273	0.88845
LIMK1_rep3		1.00000		29	C	B2	86	24	840	140	-4.80293	-1.64222	4.12458	3.06384	7.37064	-3.07276	2.19897	0.47219	-2.73824	-1.48292	-4.00184	-2.90436	-0.48372	0.84496	-1.48467	-5.09109	2.15928	-0.46491	1.52856	-1.05298	-0.64895	-2.93449	-0.67862	0.96963	-1.39327	0.03810	-0.37979	-0.25210	-1.73217	1.29213	1.12803	0.28200	0.68127	0.93990	0.24414	-0.10160	0.37165	0.57993	0.04783	0.56469	0.16498	0.05354	-0.24955	1.09413	-0.15485	0.08516	0.99881	0.77191	0.34794	-0.53202
PRKCZ_rep3		0.97701		87	C	B2	86	24	704	224	-1.02019	6.77733	5.50739	0.56825	-3.36793	-6.96964	-0.66915	5.92087	2.22593	-5.39796	-2.42392	1.76888	2.04660	5.59299	-2.94506	-3.46117	-1.72686	-2.33961	-1.85078	0.12309	4.57632	0.84591	1.82482	-3.02958	-1.56509	-2.14136	1.87514	-3.29848	-0.15148	0.03298	-0.64265	1.24182	0.35443	2.53464	0.63371	-0.13871	2.44449	0.06593	-2.90476	-1.54554	0.05761	3.43452	-1.12738	-0.13544	-1.22866	0.06847	0.19582	0.31090	1.06458	-1.28742
RAB10_rep3		1.00000		20	C	B2	86	24	789	285	-11.99034	-2.61253	-4.39903	-2.65001	5.64903	-1.13061	4.35962	-0.63049	3.17542	1.38432	3.66953	-1.08697	-3.90043	-2.42316	-1.03905	-0.73302	-1.56146	-0.96559	0.63393	-1.44649	-1.03270	-0.54838	2.03667	1.34511	-1.58912	0.09940	0.88845	0.29253	0.28412	1.12249	-0.33692	0.70036	-1.66245	-0.40844	-0.12793	-0.62212	-0.30232	-0.28634	0.58611	-0.37631	-1.22563	0.06521	0.19421	-0.93014	0.44313	0.00198	-0.34702	-0.08995	1.41090	0.78102
SRC_rep2		1.00000		22	C	B2	86	24	285	322	-6.13229	-7.27808	-3.83377	2.92372	3.13860	-0.52218	3.77837	1.05856	-1.47086	0.67267	-1.47573	-0.84572	2.69106	1.00335	0.86765	-2.59709	0.31708	-3.32333	-1.10973	0.35380	0.45986	0.71969	0.62607	-1.13199	2.44785	1.04579	0.78113	0.12396	0.48380	0.55596	-0.60649	-0.46079	-0.71128	-1.33711	0.88691	-1.88568	0.08080	-1.10962	-0.03369	-0.01967	-0.81252	0.96005	-0.67389	-0.66997	-0.23585	0.04085	0.03735	-0.05671	0.16779	-0.35028
CSRP3_rep2		0.84615		13	C	B2	86	24	921	317	-7.88325	2.93120	-3.12174	-2.45875	-2.79807	-2.35574	1.45959	5.04068	4.07945	-2.43994	3.28212	2.79395	-0.75901	3.15200	-1.52065	0.73487	0.96731	0.77362	0.22258	2.18592	-1.02763	1.66793	-1.44136	1.67761	0.99032	-0.72386	-0.36509	-1.19099	-1.23523	0.42782	0.78672	2.43550	-0.08238	0.33228	-0.17567	-0.74636	1.02563	0.65333	1.03981	-0.24261	0.75774	-0.13956	-2.06246	0.07979	0.08604	0.84633	-1.76241	-0.47800	-0.23853	0.54532
TMOD3_rep3		1.00000		13	C	B2	86	24	109	739	18.74379	-9.30226	-10.04075	-2.94088	1.97928	0.24673	-1.63561	4.02222	-8.61584	-0.27080	0.51825	-0.17182	0.61139	3.12883	-1.63106	1.82314	2.63520	2.21716	-3.71261	2.88229	-2.04741	-1.56596	-2.04694	0.95663	4.10613	2.97220	0.18234	-0.20108	0.34930	-0.80620	-0.05897	0.54250	0.17606	-2.33347	-0.82516	0.08111	-0.90420	1.14499	0.58767	0.55509	1.25575	-0.57891	-0.13842	-1.63602	-1.11074	1.08836	-1.31393	-0.48166	0.94044	0.43392
EZR_rep2		0.95455		22	C	B2	86	24	797	891	-2.77822	-10.53108	-1.01598	-0.98695	-3.30363	-4.08195	0.75211	1.19245	-1.89094	3.19028	9.50441	2.58582	-3.66495	0.81991	-2.01862	3.79096	-2.72910	-4.18391	-3.62209	-1.27689	1.69222	3.51348	0.56562	1.86390	2.91815	-0.77847	-0.43431	0.52438	-0.48973	1.38367	-1.36967	1.75496	-2.09763	-1.71033	-1.74528	-0.82074	-2.91121	-1.08902	0.22094	0.49157	-1.55827	0.91813	-0.76081	-0.85148	0.01725	0.10161	-1.41752	0.67702	-0.09585	1.23789
CONTROL_rep10		1.00000		17	C	B2	86	25	721	100	-7.28152	-1.85131	-7.02656	-1.34502	1.07939	0.86593	0.52292	0.59580	0.84938	0.63290	0.12805	2.67291	0.39933	1.04386	-0.70185	-2.67610	-0.24445	1.32881	-0.04601	-0.34103	0.69769	0.09737	-0.50377	-2.64132	-0.31861	-0.12927	-1.38387	0.45924	0.61618	0.46443	-0.16269	-1.06112	-0.08975	0.38057	1.04043	-0.91841	-0.68832	-0.61390	-2.09689	0.07170	0.02701	-1.04515	-0.34483	-1.65162	0.66586	-0.39681	-0.10181	0.19704	-1.05158	-0.06826
PHACTR4_rep1		0.88889		18	C	B2	86	25	400	373	-8.67245	-2.22090	4.57722	-6.02022	-7.25805	-2.14617	1.10706	-0.75353	0.23805	0.92347	1.60026	1.10646	-3.53103	0.27856	3.52532	-2.84581	1.28314	-0.92895	-3.15948	0.58694	2.75360	1.70929	-0.91808	-1.17153	0.22107	-2.35714	1.09140	-1.48615	-2.14232	1.80686	1.89205	0.59594	0.18911	1.45859	0.30457	-1.69847	1.12232	-1.58644	-1.16938	0.58087	-0.03976	2.17891	-1.83945	0.75438	-0.15144	1.38884	-2.81546	0.16985	0.15925	-1.99401
PLEKHO1_rep1		0.98000		50	C	B2	86	25	538	404	-5.84895	-0.24720	10.13375	-3.41149	-7.95116	-3.09772	1.03783	0.09136	0.06021	-1.46201	-1.81574	2.62966	-3.30169	0.78099	2.95918	-1.75904	0.87194	0.68688	0.46376	-0.98061	2.57182	0.14193	-3.26701	-2.04380	-0.10831	-2.61946	1.04807	-3.65803	-0.04605	-0.93973	-0.11771	1.54557	0.86569	0.88292	0.15745	-1.50188	1.25858	-0.66698	-2.21528	-1.13043	-0.82646	0.95899	-1.74850	0.94699	-0.61541	2.08310	-0.33837	-1.36516	0.28087	-0.73640
FAM171A1_rep2		1.00000		39	C	B2	86	25	675	523	18.20594	0.86216	16.22809	-1.85540	-5.66203	7.64520	19.75026	-1.21269	7.12991	-0.45308	-1.98424	2.39355	-8.49472	4.03565	-5.34355	2.93911	-2.05725	1.23450	-4.57402	0.48471	-0.44287	-0.32014	1.93544	0.70662	-3.12108	-0.26889	0.60464	0.00146	-2.76556	0.65983	-3.47398	2.48560	-2.31725	-1.73441	-0.45941	0.71337	-1.75167	-1.73714	0.12254	0.45536	-1.01693	0.36650	0.66745	-3.24030	-3.94459	3.60639	0.14455	0.94696	1.20400	0.48212
MET_rep3		0.89474		19	C	B2	86	25	951	601	17.43269	6.48959	-2.63786	0.58127	5.87140	-3.75549	-2.15950	-3.23024	-2.44190	-7.47520	2.36515	-0.85247	0.34477	1.05339	-5.70805	1.17650	0.18066	-0.33176	-4.20700	0.67500	-0.24022	1.62674	-0.17886	-5.72945	0.06194	-0.10889	-3.09176	0.87944	0.25950	0.94060	-0.96898	2.02782	-0.92809	0.12763	0.26536	-0.74687	0.61000	1.92733	-0.02630	-0.00591	-0.04464	1.14715	-0.72163	-0.78186	1.68466	-0.09844	1.05382	-0.89082	-1.19656	0.18889
TMOD3_rep2		0.96000		25	C	B2	86	25	862	683	-6.44779	1.99949	3.27856	3.90741	-0.41024	-1.38912	2.88494	1.36559	3.45071	-5.40689	-2.89744	3.07262	-0.58857	0.53720	4.13354	0.77677	-1.96136	2.68671	-0.72221	3.13571	-2.15826	1.36817	-1.72380	-1.02435	-1.57417	-0.30594	1.51818	0.42372	1.46045	0.78713	-0.20820	-1.08229	1.05165	-1.11786	1.06285	-0.47249	-0.67633	-0.00979	0.51405	-1.06044	-0.00893	0.55229	-0.42810	-0.89878	-1.39285	0.84510	0.45522	0.43610	-0.60085	-0.47290
RHOQ_rep2		0.75000		8	C	B2	86	25	775	769	29.81905	5.76831	-15.55167	-1.40456	-6.67787	11.41299	4.16543	-1.30819	-0.04910	-7.67048	6.86063	4.39042	1.89997	-0.32142	-0.82348	-0.96851	6.58411	-1.58226	1.89953	0.75902	-3.67814	2.05326	-1.54233	3.02113	-2.11374	1.35536	-3.74112	-0.39148	1.88063	0.20557	0.46797	-0.48732	-1.99993	0.17196	1.43709	-1.33471	1.67587	1.20927	0.67754	0.21084	-0.27665	0.12987	1.25746	1.95533	-1.44198	-0.66295	2.71551	0.21099	-0.35189	0.87355
CNN3_rep3		0.87179		39	C	B2	86	25	839	764	1.24959	5.33738	7.07650	-8.11632	-3.13790	1.08471	5.27880	0.92063	1.57074	0.52851	-9.81595	5.28617	1.29507	-0.54011	-2.74838	2.43626	-3.59341	3.74142	0.31515	-1.67102	-1.12089	3.62470	-1.51887	1.04566	-1.04851	-1.73597	-0.48746	0.60670	-1.24806	0.01916	-1.04066	-0.22196	-0.44666	3.41335	0.07383	-0.16154	-2.47544	-0.12477	0.07225	1.03112	-2.33516	-0.02135	0.75962	1.48899	-0.89723	1.19572	1.11582	-0.10122	0.39443	-0.40110
KLHL5_rep1		1.00000		26	C	B2	86	25	629	787	1.11162	6.90837	0.00086	6.28371	-1.62984	2.81548	-0.31507	2.92769	-2.34609	-5.48439	-0.51299	-3.51614	1.57270	1.23455	2.28217	2.23206	0.45032	0.30634	0.58614	1.83478	0.96306	-2.07644	-0.66323	1.78829	-4.70525	0.84256	1.50301	-0.53794	-1.52784	-1.06029	0.05233	0.62875	1.30916	-2.01589	0.62874	-1.18178	0.90908	0.91926	0.72560	2.41635	1.42076	0.17927	-0.08860	-0.63882	-2.07259	0.97652	0.16904	-0.20758	-0.22531	0.46478
RHOQ_rep2		1.00000		10	C	B2	86	25	808	826	17.50423	-5.89549	-7.48110	-5.50458	-1.84476	4.21767	-1.89455	-5.22402	0.53324	-5.19601	1.13634	0.41163	3.72032	1.60212	-1.26936	-0.52441	2.71459	1.34208	0.89588	3.69038	-2.33560	0.35165	-1.17602	2.14386	0.31226	1.51570	-1.62588	0.52172	1.03108	-1.40899	-0.10496	1.78362	-1.48083	-0.28163	-0.22749	0.30169	3.49071	1.08892	0.18944	1.93280	1.48719	-0.26784	1.06384	-0.04479	0.30332	-0.22701	1.61714	-1.33533	1.66167	0.36841
CAPZA1_rep3		0.48276		29	C	B2	86	25	946	840	10.72007	-13.08175	2.37958	-8.01807	-0.67241	-1.49380	1.93866	2.88904	1.60349	-3.42424	-0.84656	1.23198	1.52421	-0.96683	-1.12441	2.06367	0.00816	-1.41675	1.31443	-0.00373	-0.40853	-4.37333	0.71535	-1.20557	-3.19697	0.25161	-0.89433	-0.80850	-1.27404	0.34845	-2.72708	0.33936	-0.93622	-0.48606	-2.03053	-0.26698	0.45707	2.08120	-1.81008	-0.38874	0.84719	-0.32777	-0.06321	-0.69358	0.06911	1.75102	0.36340	0.75576	-0.92954	0.20072
DBN1_rep2		0.94118		17	C	B2	86	26	221	45	-1.54512	0.30879	-3.29991	0.22740	1.47768	3.72785	0.05709	-4.73522	-2.94827	-2.71249	-5.16095	1.07365	-0.47565	0.61137	-0.82664	-2.57678	-0.27766	3.68660	0.65330	-0.91143	0.18029	0.10394	-1.30295	0.76403	-0.12032	0.92800	1.01564	1.88724	0.04075	-0.71179	0.84762	-2.10988	-0.91721	-0.45088	0.75446	-0.77131	-1.33644	-1.08895	-0.35142	-0.38978	-0.60071	-0.42896	0.17122	-0.92540	-0.02219	0.24094	1.11039	0.87093	-1.95410	-0.45035
ADD3_rep2		0.91667		24	C	B2	86	26	280	96	31.69980	17.40698	-9.00622	1.94559	-7.22536	10.23879	10.03930	1.50523	3.03381	-4.28091	6.77607	1.28685	5.28517	2.91325	-1.14221	5.23605	6.15914	-5.72053	1.35205	0.80905	-2.73166	-2.08464	-1.82985	-5.25755	-1.89476	-0.25509	1.05159	2.20647	3.72005	-0.03198	-1.00861	-1.99578	-1.41640	-0.96981	0.01540	3.06240	0.85649	0.39433	-0.96577	-0.76466	0.56776	1.16046	-1.45451	-0.23707	-0.30152	3.25813	-0.02592	-0.37201	0.68708	-1.76135
KLHL17_rep2		1.00000		39	C	B2	86	26	485	224	-8.70809	0.15545	-4.01911	-0.24359	-1.70083	-2.63278	3.37232	-0.41647	3.74996	-2.37187	2.50154	2.96664	0.50090	2.83085	0.68726	-1.88267	-0.76641	0.12960	-0.10931	-0.88076	2.07408	-0.43675	-2.63528	-2.15042	1.68962	-0.75735	-2.23499	-0.87487	-1.35349	0.27173	-0.01973	0.76804	0.09554	0.59674	0.82380	0.09409	-1.88301	-0.30272	-0.39564	-0.60146	-0.07505	0.94311	-0.17165	0.01911	0.30853	-0.56933	-0.86548	-0.40341	-0.02815	-2.23720
KLHL17_rep2		1.00000		31	C	B2	86	26	429	242	-3.75337	3.75603	-4.50343	-0.25154	-1.16464	-2.11672	-0.72876	-1.44538	1.78801	-3.56702	-0.45907	4.48155	-1.30964	0.46291	-1.11485	-1.38602	0.91942	0.96127	-0.59098	0.90382	1.88193	0.73827	-1.59104	0.51373	0.54872	-1.00145	-2.41869	-0.00516	0.54541	0.48474	-0.39356	-0.99757	0.62050	0.57008	-0.12259	-0.77274	-0.58239	-1.12334	-0.46255	0.40040	-1.80057	0.42226	-0.18506	-1.61735	0.25566	0.51693	-1.16224	1.17026	-0.37065	-1.86991
RAB10_rep3	SNX9_rep3	0.58824	0.38235	34	C	B2	86	26	612	273	1.65437	-5.66753	-2.73566	1.25666	-1.61533	-5.08566	2.62060	0.34921	-0.02463	0.78027	4.93713	2.32966	-0.26352	1.97995	-4.15665	-2.64140	-1.80167	-1.28686	-2.77899	-2.60371	1.29130	0.16939	0.28615	-1.94192	-0.08450	-0.59300	-0.98096	1.11544	0.44619	1.65115	-1.67231	-0.10523	-0.18374	-1.71008	-1.16789	-0.64332	-0.98127	-1.06772	1.19603	0.23471	-0.90210	-0.42712	-0.63215	-1.38097	0.07975	0.27885	0.45062	1.52249	-1.12843	0.17975
DLC1_rep2		0.89655		29	C	B2	86	26	938	299	-8.00522	-3.10015	-2.39683	-1.19131	2.25751	1.51046	3.13141	1.50584	-2.08747	-0.00047	-1.42122	-0.36785	1.09585	-2.41245	-1.00216	0.20767	-0.06807	0.45389	1.48132	-1.15034	-0.73602	0.33427	0.85732	0.07620	-1.18703	-0.63054	-0.22875	-1.28109	0.08096	0.89332	0.38641	0.40729	-0.80810	-0.72858	0.12981	-0.69406	1.05035	-0.21109	-0.21237	-0.38440	0.62400	-0.56598	0.14658	-0.70839	0.82991	0.49425	-0.97968	2.06482	-0.20353	0.31330
PLCG1_rep3		0.88889		18	C	B2	86	26	410	407	-5.64867	-1.75672	4.86994	2.83092	-2.99570	-0.23085	-5.62797	-2.40133	-1.59054	4.38046	-1.63771	0.84030	-1.15428	1.26507	3.72075	-2.29813	4.03164	0.68322	0.52329	0.01162	-1.01750	-4.07337	1.73343	0.09313	1.13617	0.15897	0.91265	0.61438	-1.52654	0.37233	0.84327	-1.64204	-0.58477	0.37065	0.74304	-2.19222	-0.23207	-0.31966	0.06546	-0.15530	2.09354	0.75571	-0.20410	0.33520	-0.54712	-1.11721	-0.34679	-1.61557	-0.45864	-1.13339
SMTN_rep2		1.00000		20	C	B2	86	26	806	483	-8.51912	3.93703	-3.88804	-3.65906	4.34717	1.23341	2.79371	-0.35929	1.35313	1.36604	0.19749	-2.51941	-0.73131	-0.38011	-0.80044	1.98036	3.98023	1.09731	-0.27095	-0.13670	-1.77989	0.07657	-2.66379	2.17254	-0.56531	-0.21244	1.51352	0.76481	0.73126	0.86977	0.62143	1.41955	-1.11286	0.86389	-0.27011	2.00035	0.10748	0.68738	0.74591	0.51147	0.31186	0.20156	-0.75711	0.42376	-0.30369	0.84257	-0.28946	-0.65486	-1.41838	0.81395
EPB41L1_rep1		0.53571		56	C	B2	86	26	530	542	-11.09525	3.01110	-3.11931	-6.32641	1.88591	1.18378	-0.34426	5.68939	2.14687	-4.72977	-3.23764	3.60307	-2.55572	-1.54013	-0.55672	-0.89003	-2.01044	0.20695	1.78268	0.80564	2.61901	3.18670	-4.75885	-0.88997	-1.93979	-0.29473	1.76931	-2.44431	-0.20301	0.08416	1.51355	0.94580	-0.46714	0.48806	0.17683	0.35723	0.63158	1.27465	-0.70956	0.19344	-0.51773	1.16266	-0.35954	-0.80102	0.57793	0.90417	0.69126	-1.03494	0.04984	-0.24452
TLN1_rep1		0.93750		16	C	B2	86	26	614	556	5.23215	4.18347	-8.02954	3.22067	3.73704	-1.85894	-5.81862	-2.73724	-2.82312	-2.61588	0.83586	5.89152	-3.84630	-0.30483	-3.13009	-3.06170	-1.21896	3.52580	-2.43266	-3.38807	4.13140	0.64619	-2.46447	0.54670	-1.05247	1.25536	-2.88187	-1.03288	-0.24852	-0.15425	0.35484	1.36278	-0.17677	1.14066	1.01769	0.19670	-1.17069	-0.62535	0.79487	-1.02844	-1.45873	-0.40360	-0.16549	0.02945	0.05266	-0.75991	-0.38699	0.39321	0.23497	-0.61557
SMTN_rep2		1.00000		26	C	B2	86	26	832	557	-0.33855	1.08354	-1.30726	-1.73063	-4.15555	4.47952	2.80267	-3.55025	1.35713	-3.57258	3.47188	0.76636	-0.53516	-0.02416	-0.77548	1.72037	1.10807	0.12957	-0.10317	1.06782	-0.87289	-0.80828	-1.56077	3.03185	0.95391	-0.39988	-1.06349	0.17865	1.00417	-1.66451	-1.73429	-0.29863	-0.44526	-1.65176	-0.33254	-1.53089	0.28420	-0.75671	-0.96455	0.53967	-0.38193	0.92221	-0.09475	-1.79969	-1.13187	0.32719	-1.23290	-0.18578	-1.41528	1.51691
MICAL1_rep1		0.84848		33	C	B2	86	26	798	648	-3.39001	-0.84889	1.86335	-4.80275	-5.63248	3.45518	-1.06705	0.48382	1.40661	0.61180	-2.93986	0.86857	-0.77469	-1.04223	-3.26639	-3.97425	-1.60804	-0.49119	-0.25123	1.16890	1.47005	-1.80668	-1.85128	-2.19585	-0.91136	-0.72593	2.64636	0.39347	-1.06510	-1.55629	-0.70681	0.29191	0.35675	-0.83492	-0.79522	0.83876	-0.43622	0.38640	2.17947	1.29067	0.26753	-1.13346	0.58469	-1.03472	0.44490	2.23764	-0.74154	1.06578	1.95499	0.30578
EPB41L1_rep1		0.38983		59	C	B2	86	26	506	711	-4.85809	10.61236	-2.60894	-3.02602	0.16686	4.02539	-0.61737	4.77438	2.60650	1.09813	0.49645	-3.37589	0.97013	3.38586	1.44271	2.47619	-0.30937	-1.92364	0.35827	-1.14753	0.76775	0.69552	2.41254	-0.07905	-3.50415	-2.09816	-1.60002	1.09088	0.76879	-1.50848	-0.10914	-1.64429	1.12445	0.85200	0.64201	0.12511	-0.01033	1.03356	-0.08719	2.35188	1.57496	-0.35937	1.07140	-1.32164	0.43870	1.08079	0.15845	0.49908	-1.75506	-1.77745
MTOR_rep2		0.89286		28	C	B2	86	26	182	753	-8.18988	-4.86424	-2.17863	-2.37872	-0.66406	-0.61260	3.43785	-1.34247	-0.64230	0.58734	-2.20521	1.23893	1.61350	-0.30342	0.25296	3.53986	2.88799	1.44899	2.44320	-0.95121	-1.76882	1.59042	0.22686	3.55989	1.01974	0.21205	-0.23941	0.84367	-0.66995	0.37004	0.65562	-0.14291	-0.26382	-1.44363	-0.70361	-2.43945	-0.11679	-0.41071	0.56990	0.97220	-0.02017	-1.24521	0.00308	-0.39849	-0.83715	-0.17084	0.26336	-0.38988	0.73105	0.39498
AXL_rep2		0.64444		45	C	B2	86	26	254	872	-2.35309	0.19868	0.77057	1.26976	-1.95956	-2.21689	-1.74005	1.98916	0.76445	-4.39097	-2.88124	4.59031	0.99621	-1.61223	-1.02906	-0.71754	-0.19672	-1.12070	0.47306	3.38029	1.44924	-1.01414	-0.54514	0.95973	-1.09725	-0.21538	-0.87760	0.00817	-1.78290	1.30850	2.00232	1.17569	-0.82551	-0.15694	0.17983	-0.41921	0.81118	0.86734	2.07471	-0.25194	2.11882	-0.78066	0.09708	-0.29280	0.00324	1.20670	1.31565	0.77057	0.32097	-1.75246
TRIOBP_rep1	CDC42_rep3	0.36364	0.31818	44	C	B2	86	27	855	145	-9.14122	0.24029	6.64324	-3.30562	2.82651	-1.72503	1.92107	-1.92371	0.05326	-2.08121	3.03440	-1.20015	-0.39604	2.43095	-0.42475	-1.99819	-1.33489	-1.82183	-1.82705	-2.98196	1.69973	-1.15757	0.87894	-0.93833	-3.00435	-2.38642	1.90437	-0.41474	-1.37133	-1.68423	-0.93532	0.46500	-0.85691	-0.88843	0.67503	-0.64623	-0.39116	-0.25132	-0.40665	-0.30814	-0.66423	-0.13402	0.09734	0.33019	-0.98979	-0.41750	1.48152	0.10981	-0.33349	-0.14345
LDHB_rep1		0.64286		14	C	B2	86	27	413	202	27.46009	-11.16686	2.42325	-3.46008	-1.04318	-4.84965	2.34386	2.08386	-3.72664	-4.58085	1.52098	-2.45168	-4.81592	-2.58430	-0.85741	0.36448	2.06974	4.94562	1.72873	-1.15697	1.83801	-5.47290	1.35498	1.42328	2.12336	1.75331	-1.09158	-0.18802	-3.62608	2.30165	-1.10176	0.74511	-0.60776	-1.05164	-2.34922	-1.50711	0.86138	1.49457	0.17700	0.11182	0.02632	-0.32752	0.69846	-0.46318	-1.54854	0.63293	-1.36671	-0.18059	0.20753	0.37789
MYO1B_rep1	WWC1_rep3	0.55882	0.44118	34	C	B2	86	27	536	323	-10.67229	0.16816	3.11585	0.11499	0.89432	0.03645	-1.58170	0.73134	0.99372	-4.02681	3.18780	1.84473	-0.38810	1.03402	3.06627	-2.90377	-2.27466	-1.83408	-0.70425	-0.68615	2.05316	-1.03681	-1.18187	-0.30598	-1.49778	-0.80202	0.73702	-0.16774	-0.57183	0.52094	1.92213	-1.85505	-2.10069	0.60020	0.34062	-0.06275	0.65513	-1.46279	1.47758	-0.43555	1.45079	-1.56426	0.12018	-1.02589	-1.01091	0.27496	0.00368	0.22238	1.34604	-0.54460
DLC1_rep2		1.00000		33	C	B2	86	27	253	304	-4.13851	-2.57058	-4.18364	-0.03833	-1.32620	0.28962	0.75552	-0.45647	-3.82500	-1.62906	-0.52156	0.53754	3.52487	-0.18145	0.33282	2.21997	-0.05781	2.22465	1.81158	1.53479	-0.33777	-0.10552	-1.06271	1.49540	0.37625	-0.43898	-1.04527	-1.17509	0.12247	1.23741	0.78499	1.78077	-0.63868	-0.06574	0.35013	-1.28469	1.08661	1.04553	0.28017	0.91591	0.38115	-2.44724	0.43128	1.24791	-0.29496	-0.77346	-1.42017	0.25236	-1.74257	0.22822
DMTN_rep3		0.97778		45	C	B2	86	27	361	333	-7.49097	-1.22679	2.69939	-3.11345	-6.76504	-2.09828	-0.20608	0.57402	2.33716	0.09137	0.05781	5.02745	-1.37854	0.34110	1.53145	-1.55608	0.57145	1.95981	1.02836	-1.38000	0.38256	2.08975	-1.25815	-2.69025	0.29740	-0.57831	1.60022	-1.58660	-0.66251	0.57281	0.71384	0.91818	2.02558	-0.25111	0.49623	-1.21686	2.84818	-0.96004	-0.09613	0.02030	-0.75970	1.81832	1.19635	-0.90779	-0.18385	-0.83187	0.88210	-0.67780	0.12173	-0.56766
PDLIM5_rep3		0.95349		43	C	B2	86	27	385	539	-10.61424	0.10712	1.86069	-4.24385	-0.91025	3.87674	1.71293	2.61480	0.03631	-2.32026	-0.48026	0.01196	-1.45152	0.87171	2.54834	-0.37913	-1.04581	-0.76488	1.76213	-0.15295	0.44973	0.21203	-1.59106	1.74761	-3.47740	-0.22599	-0.10344	-2.10348	-0.21034	0.90230	0.57748	-0.55504	-0.70336	1.68018	0.44130	0.50411	-0.76213	0.29600	-0.98934	0.24000	-0.93109	1.10649	0.62555	-0.60429	-0.61177	0.97536	-0.03344	-0.06539	1.18400	-0.40204
GNA12_rep3		0.96552		29	C	B2	86	27	681	577	14.41911	14.67188	29.79354	-1.72530	7.56235	0.46081	-2.46480	-7.39154	-5.47331	8.88378	-0.70779	-3.19952	1.40890	-0.66339	-0.81413	1.66299	-1.40215	0.44726	0.51435	-2.47339	3.08913	2.90612	-1.21873	2.39806	0.57961	-2.22915	-1.26766	-3.33707	0.50267	-0.55321	-0.82917	-0.55020	-1.08407	-0.41188	-0.31305	0.50443	-0.60828	0.51989	-0.25819	-0.88342	-2.13933	1.50126	1.25377	-0.64715	-0.30603	0.82075	1.48676	-2.11714	-0.63132	1.53156
WWC1_rep3	MYO1B_rep1	0.55000	0.40000	40	C	B2	86	27	648	749	-5.10068	-1.91442	2.81034	-3.10718	-0.34228	2.19970	-3.23248	-3.06133	-6.32542	-4.97042	-0.39745	3.57867	1.71260	-1.47729	-2.92888	-2.65810	-2.14799	3.11711	-0.63722	-1.05409	0.03481	-0.29765	-1.46479	-1.27407	-2.58219	-1.18465	0.30405	0.71468	-1.19147	0.60581	1.85522	-2.43765	-0.77494	0.56419	-0.59191	-0.18764	-0.13471	-1.28323	-0.84473	1.48034	0.48672	-0.80911	0.56683	-1.86909	-0.15623	0.55304	-0.63509	0.67189	-0.08468	-1.06476
SEPT11_rep3		1.00000		29	C	B2	86	27	434	771	-4.55090	-9.46630	0.59226	-1.56918	-2.66892	1.14662	-1.11963	-0.37626	-2.96305	-1.71710	0.55684	3.93225	2.21760	-2.31255	-2.42531	2.33267	-2.49009	1.44357	1.21938	0.05120	-0.75300	-0.22494	1.84715	-1.06197	-0.89323	-0.37703	-0.16775	0.08311	0.76462	-0.16647	-1.52472	0.07587	-0.67541	-0.53436	-0.97797	1.41702	-0.85100	0.38805	0.78359	-0.87705	-0.63525	0.23787	-0.79439	-0.74066	-0.33728	0.12425	-0.98849	0.79987	-0.56058	-0.13735
TPM2_rep1		0.84615		26	C	B2	86	27	375	853	-7.97374	-7.15216	5.08711	1.48054	-0.92117	-2.62596	0.03063	0.31301	-2.05292	-4.20506	1.03904	1.03498	2.24708	1.26709	0.28536	2.75668	0.61148	1.69567	0.19044	1.67046	-2.23976	-0.69575	0.58114	0.78929	0.88118	-1.57767	-0.43215	-0.04856	1.00933	0.91047	-0.98466	0.60426	0.60706	-1.12865	-0.26888	-0.32373	-0.13402	0.28214	0.61664	-0.48004	-0.33974	0.42244	-0.14722	-0.08052	-0.64437	0.55468	-0.69248	-0.07347	-0.69250	-0.78833
BAIAP2_rep1		1.00000		20	C	B2	86	27	782	837	-6.30458	5.93545	-3.01991	-0.68426	-1.08168	0.37872	-1.79009	-1.23460	0.88588	-1.59777	-1.62966	3.87217	-0.15235	-0.68953	2.24175	2.41150	-0.00703	-0.44414	1.35265	-1.22796	3.00984	3.75255	-1.24673	-0.34805	-3.14592	-1.61139	1.31879	2.23374	0.74382	-2.45956	1.01803	-0.78701	-0.59447	-0.19436	-0.09565	1.61548	0.85382	-0.62717	-0.13610	0.75743	-0.33827	-0.92694	-0.50769	-0.44093	0.58503	1.83555	1.88586	-0.20627	-0.18370	1.32178
DST_rep3		0.96154		26	C	B2	86	27	490	868	-8.83913	-6.95466	-0.21724	0.85434	1.04423	-1.05074	1.72904	-0.12723	-0.14969	-1.95829	1.82412	0.01748	3.52954	-0.92073	-1.23313	-0.49902	0.17134	1.05733	1.14338	-0.74850	-3.72782	0.57257	0.79368	-0.28038	-0.34583	-0.49427	0.20192	-0.11504	-0.00611	-0.56630	-0.68457	0.32032	0.84231	-2.07635	-0.29797	-0.87637	-0.03424	0.56405	-0.79242	0.44293	-0.92484	-0.15442	0.49970	-0.24356	-0.17756	-0.67292	-0.02494	0.32155	-0.03543	0.75161
BAIAP2_rep1		0.82609		23	C	B2	86	27	691	922	-4.72071	3.02021	5.82905	-2.70097	2.81895	5.76046	-4.81512	-6.34652	-5.63588	3.72474	-1.47689	-0.51284	-2.95292	-3.43511	1.30166	1.65265	1.20111	0.10395	-3.37648	-1.66370	0.55622	-0.78625	-1.45974	-2.88505	0.21999	0.55095	1.63962	-2.13110	1.10867	0.08337	1.05013	-0.80853	-0.34801	-0.51698	0.04971	-0.35704	0.12396	-0.02405	1.19217	0.44970	0.10361	-0.61325	0.63853	-0.81435	0.90862	1.66235	-0.19252	-0.46528	-1.14739	-0.76025
SYNE1_rep2		0.95833		24	C	B2	86	28	450	123	9.96183	14.71005	-13.48831	-3.44434	-0.49390	-1.89433	-1.94229	-0.27051	0.63181	0.80689	-1.31925	2.07974	1.43427	0.80782	-1.06751	4.64748	1.15198	0.28471	1.90936	0.65630	-0.06281	3.01607	4.77893	-3.61336	1.36847	0.13414	-3.36819	-1.54929	-0.91930	-0.93057	1.14206	-0.13102	0.33450	-1.41909	-0.14539	-2.10811	0.45729	-1.54493	2.25557	-2.17773	-2.11217	-0.94912	0.45743	-0.81142	0.01971	0.17095	-0.15880	0.09456	-0.15590	0.47121
CDC42EP3_rep1		0.60000		30	C	B2	86	28	815	152	-6.40445	-4.21337	-2.41050	1.80529	1.89097	0.60941	5.15610	-2.75739	-1.20773	-0.35486	0.02573	0.18663	-0.11291	-2.05280	0.12104	0.50961	0.90278	0.00402	1.92291	-0.64181	-0.27888	1.92956	-1.11018	0.60391	-1.20233	-0.02595	-0.87189	-0.81057	0.98047	0.44701	-0.11955	1.44395	-1.33045	-0.58817	-0.43231	1.22527	0.47351	0.20809	-0.08638	0.62324	0.76345	0.47664	0.34196	0.40330	0.81605	-0.16836	-0.16109	0.61306	0.30937	-0.27009
ACTB_rep2		1.00000		21	C	B2	86	28	405	208	-9.79176	-7.90221	1.36220	3.64932	1.66447	-1.80715	1.22169	-2.52652	0.63412	1.43358	4.21388	0.13284	1.41342	0.73542	-0.66296	0.38931	1.13770	1.32919	0.82957	-1.57678	-2.07248	-2.69701	2.88590	0.07844	-0.27710	-0.16850	0.10986	-0.16541	1.27956	1.06645	0.22619	0.09883	0.49869	-1.43869	-0.74270	-0.23818	-0.15598	-0.01935	0.56518	0.25926	0.74844	1.31422	0.29265	0.57692	0.03449	-0.95153	-0.14191	0.03757	0.15987	-0.18785
WDPCP_rep3		0.95455		22	C	B2	86	28	767	262	-4.96426	7.09758	-2.62356	3.14188	-5.31823	2.20431	-0.16751	3.35394	1.25703	1.43140	0.54678	-2.09317	0.50902	-1.28306	2.52607	-2.92393	-1.80781	-0.06028	-1.01567	-0.01543	1.82684	-1.26437	1.75907	1.43405	-2.01295	-0.65657	1.59631	-0.16496	-1.14267	-2.23259	-0.77390	-0.23597	0.64205	-0.83410	1.18958	-0.59809	1.14962	-0.87339	-0.61180	3.44561	-0.34223	1.34993	0.77328	-0.92966	-0.52804	0.62294	-0.68250	1.25963	-0.37065	0.21230
ACTB_rep2		0.94118		34	C	B2	86	28	239	323	-11.42771	-4.39253	0.54638	1.20589	-2.08715	0.13908	3.00872	0.62224	-0.12611	-0.92752	0.66967	1.76655	-0.22627	-1.96585	2.97916	-2.12021	-1.88336	1.74759	1.33853	-1.31953	1.04996	-1.72412	0.64510	-1.23622	-0.98803	-0.38214	1.59136	0.21287	-0.10699	2.08931	1.20218	-0.20856	-1.07697	0.28501	1.18766	0.09680	0.73688	-0.69055	0.52654	0.58523	0.27515	-0.50780	0.38239	0.22337	-0.47790	-0.14187	-0.78349	1.25236	0.44182	0.05019
DIAPH1_rep1	SRC_rep2	0.47727	0.34091	44	C	B2	86	28	340	386	-6.83032	-3.32873	-0.15696	-5.16007	-3.49115	-1.17137	4.65523	0.29880	3.53272	0.36715	2.22012	0.22067	1.73797	0.74772	-0.70953	-1.01070	0.87946	-1.58909	-0.49549	-1.97613	0.32732	1.25554	-0.87372	-1.34058	-0.94655	-1.33192	1.20883	-0.30462	0.26121	1.27203	-0.13119	-1.09948	0.15376	-1.31642	-1.19444	0.24862	-1.36821	-1.10819	0.03420	0.33473	-0.30006	0.61225	0.04844	-2.59508	-0.05804	0.25039	0.19674	-0.46739	1.59779	-1.17876
PAWR_rep3		0.98182		55	C	B2	86	28	325	490	0.44872	7.45470	8.09339	-4.54725	-4.52529	-5.17764	-3.87149	-4.48934	-1.78970	-3.50177	-0.71984	6.30317	-3.43744	-1.66494	2.76995	2.97867	-1.42891	2.44972	0.18740	-1.88551	3.11800	1.40439	1.36233	-2.06477	1.07727	-2.04785	1.89801	1.23488	-0.67178	0.85721	0.18473	-3.50905	0.42462	0.24822	2.31399	1.76502	-0.28633	0.94366	1.42672	0.02958	-0.26082	-1.60313	2.21816	-2.00913	0.05104	-1.70670	1.52576	0.08823	-0.31877	1.87019
PPP1R18_rep3		0.91489		47	C	B2	86	28	196	525	1.13020	1.03186	11.52885	-4.61514	-1.80298	-0.97804	3.52965	-1.64022	-2.50029	-3.04592	0.45085	-3.89059	-1.50043	-0.84480	-2.83474	4.22323	0.49694	2.62494	-2.83824	-5.10248	-1.33478	-1.26293	1.46922	-2.92585	0.60991	-3.61841	1.79043	-1.45413	0.42299	0.78143	-0.75904	1.45562	-0.36235	-0.69322	-1.17862	-0.91825	-0.42063	0.65227	1.51114	0.18553	1.44408	1.30451	-1.08437	1.35264	-0.29901	1.10066	1.64281	0.29973	-0.65501	0.37322
PAWR_rep3		0.97222		36	C	B2	86	28	347	588	-3.60440	1.04912	7.71044	-1.39573	-5.19102	-4.06268	-1.35220	-4.56296	0.91213	-1.93345	2.38883	4.18668	-1.91242	-4.45405	2.89451	4.04008	2.29194	-0.76672	-0.29196	-3.45377	1.05336	2.02796	1.45101	0.98805	0.84858	-2.76382	2.10504	0.07225	0.61876	0.72734	-0.72595	-0.39374	1.14819	0.13545	-0.19192	-0.45369	0.55472	0.84530	2.26442	-1.03047	0.30259	0.03631	2.13411	-0.09247	0.75583	-2.86104	-0.23466	-0.31671	-0.53365	-1.19263
DNM2_rep1		0.98305		59	C	B2	86	28	710	616	-2.94593	2.09987	8.98216	-2.25206	-8.55340	2.58221	-8.04381	-3.10861	-1.65948	-1.41543	4.15540	0.25237	2.26948	5.61342	0.29231	0.15160	-1.69167	0.59174	-0.25567	-1.02445	0.84344	1.13464	2.28844	1.11595	-5.11382	-0.70055	-1.16207	-1.60921	-2.94772	0.49569	1.54755	-0.59831	-0.73727	0.70402	2.23618	-0.33211	-0.30120	0.12198	-0.23340	-1.06519	2.62409	-1.39098	-2.46119	0.74889	-0.30401	0.80880	-0.98021	0.23254	-0.78907	-0.99483
RUFY3_rep1		0.96875		32	C	B2	86	28	150	677	-0.48392	1.55921	3.67413	-4.35382	-7.54215	-0.09871	-4.17548	-6.09633	1.72211	-1.30545	-0.46787	4.89164	-1.33766	-2.60490	3.02298	0.64419	2.55108	1.66965	0.07656	1.60911	0.08996	0.74039	-0.23858	-0.95093	-3.32253	0.62575	0.46485	-1.35647	-2.08363	-0.99161	-1.25256	1.08511	0.48123	-1.00340	1.22891	1.02130	-0.86188	-0.06145	-1.09180	0.46829	-0.35248	0.87062	0.20394	0.06780	-1.38684	-0.24758	-0.62892	0.54629	-1.01593	-0.82394
DNM2_rep1		0.93103		58	C	B2	86	28	486	668	24.26665	12.77140	31.26119	-7.82015	5.25683	-0.62278	5.48926	-2.67517	4.16036	-0.58601	-11.49429	3.71041	-0.57173	0.94262	-6.64923	-5.33434	-10.43838	4.93556	-1.03153	-0.94332	-1.10818	3.12256	4.83775	0.64649	-0.02039	-2.26495	1.50703	-0.90230	-2.59620	-1.70306	-1.40606	0.52546	-0.62588	0.13773	0.05821	0.47984	0.21939	-0.74386	-1.24646	1.11824	0.38874	2.46079	3.92892	-1.24829	-3.79675	0.12310	1.05573	-0.32329	2.41059	-0.49726
ARHGAP31_rep2		0.93750		16	C	B2	86	28	281	718	-8.35426	0.38158	-1.81655	-1.95546	0.99935	3.23925	0.76261	-1.49277	2.02927	-3.06841	-1.58893	1.10924	3.44829	-2.72369	1.55565	-0.45589	0.98012	0.84829	-1.33337	0.97153	-1.33088	3.05183	-1.60225	-0.20090	-3.22109	-0.09194	-0.96213	0.85530	0.16177	0.32301	1.10771	0.95647	-0.39025	0.07558	0.41204	-0.89657	-1.59844	1.63533	-0.69942	0.73425	0.49817	-0.47827	-0.38723	0.98329	-0.86469	-0.38500	0.68905	1.11762	-0.40579	0.20920
ARHGAP31_rep2		0.71429		21	C	B2	86	28	225	724	-3.53176	3.87488	-3.08943	-4.37534	-3.00158	5.21915	-0.12095	-2.72490	1.86214	-6.02076	-0.23706	3.16841	2.79014	-1.95584	2.18834	3.30433	0.24812	-0.85188	0.66424	-0.30603	1.43210	2.61989	-0.66715	-0.03925	-1.98775	0.05713	-1.12161	-2.33330	0.20002	-0.07019	1.47623	0.80450	-0.26888	-1.83048	0.51328	-0.34349	0.49892	-0.46993	1.25215	-0.62907	-0.37197	-1.07677	-0.54183	-0.99348	-0.63557	-0.41038	1.05695	-0.54343	-0.71957	-0.42528
ARFGEF1_rep2	SRCIN1_rep2	0.50000	0.33333	18	C	B2	86	28	351	719	0.81313	4.54406	-1.65071	3.80146	-3.98383	4.38536	0.71306	-6.52341	1.76189	0.51012	-3.04421	-2.40323	3.92583	-0.46983	4.26331	0.70341	3.43888	-0.38782	2.65171	-1.39729	0.87640	4.62918	1.53645	0.01146	-3.89514	-0.17510	-2.52890	1.28217	-0.86883	-0.74881	0.80486	0.25775	-0.90306	0.68882	0.87777	-1.89053	-0.26487	0.45983	-1.02468	0.45553	-0.74425	-1.07322	1.55334	1.63423	0.20358	0.06475	-0.71349	0.76259	0.33646	0.21559
RUFY3_rep1	FGD1_rep2	0.55319	0.42553	47	C	B2	86	28	817	772	-4.79007	6.32710	6.17047	-7.23964	-4.84989	-0.34011	-3.13806	1.09321	0.29301	0.33820	-0.07554	4.09462	-3.63349	1.92399	1.40160	-0.89914	-2.90503	-0.18225	0.57672	-0.08473	4.74799	3.13255	-0.68030	-2.23342	-1.27655	-1.64473	-0.03109	-3.39994	-1.03967	-1.30355	1.94944	0.90677	0.40074	-0.25499	-1.42824	-0.71366	0.82488	-0.89587	0.12303	-1.12678	0.50057	1.58895	-1.98407	0.20284	-0.45296	1.22816	-0.47259	-2.06704	0.89156	-0.13998
CSRP3_rep2		0.50000		18	C	B2	86	28	438	801	26.65328	-5.60539	-1.61706	-1.87493	-1.50618	3.22241	3.91025	-1.16514	-0.21925	-4.24470	1.48522	-2.90605	1.13458	-1.35851	-1.32719	4.09925	5.87152	1.44159	-0.59349	6.12219	-3.12479	-1.69946	-4.20026	0.00793	-2.31043	2.65446	0.55672	-0.61776	0.47115	-0.35592	-1.79968	0.78821	0.08964	-0.86429	-2.27416	-0.75744	-0.00009	1.97554	-0.70425	0.82233	1.95002	-3.36977	-0.50097	-0.77536	-0.58066	-0.58949	-0.99624	0.22365	-0.79132	-0.83461
GOLPH3_rep1		0.85714		21	C	B2	86	29	705	162	-3.89925	-6.07678	1.00378	2.83986	3.49879	-2.90504	2.93892	0.45463	-1.17294	-1.34101	2.27250	0.75737	1.30355	0.69176	-5.51887	-0.53910	-2.14786	0.15220	-1.32989	-2.44380	0.26845	-2.03618	-0.19588	1.39932	-1.12924	0.89269	-0.06221	0.83111	-1.09720	1.35585	-0.14838	0.94049	-0.06748	0.07459	-0.38603	-0.37218	-1.15604	-0.82512	-0.17495	0.50269	0.75952	0.67415	0.19323	-0.66470	-1.08975	1.32540	0.37589	-0.25892	1.34479	0.01525
TMOD1_rep2		0.93548		31	C	B2	86	29	869	156	3.89535	14.89955	-8.96930	2.81460	-2.46890	-6.84056	-2.42166	6.21295	3.84217	-1.04730	0.92221	8.63200	-1.97313	1.77630	0.09400	4.32637	0.12111	-5.73592	2.89444	-5.28498	3.50387	-2.10901	-2.45607	0.03609	-1.09959	-1.30918	-4.08641	0.09847	0.02988	-0.20109	0.80809	-1.43905	2.49501	2.03284	-0.82063	-2.81587	-0.85675	1.11172	0.80147	0.26802	-0.41736	-2.40249	-0.85702	0.11134	0.33387	1.23386	-0.83191	0.51739	-1.17936	1.02239
PPM1F_rep3		1.00000		6	C	B2	86	29	564	270	15.48104	18.04042	-15.83823	4.94273	-3.99716	-2.87827	-5.80704	4.02029	-1.07088	4.51171	0.65670	2.80078	3.27190	1.41824	-1.58112	1.00855	-2.08876	0.24631	-1.22118	-0.15201	-0.90738	3.21656	7.88393	-3.37853	-1.75514	1.57002	0.31612	-1.33408	-1.95309	-1.45783	3.66737	1.18258	1.08887	1.72650	-0.54059	3.02134	0.20393	-0.27266	-1.57268	-0.30591	0.40681	2.74766	3.59614	-0.97602	0.91817	2.09078	0.94612	1.44753	0.64798	0.21221
FGD4_rep2		1.00000		20	C	B2	86	29	890	431	-7.63658	-6.94612	-0.25205	-1.06713	-0.27937	1.36936	-1.05025	0.77980	-5.83020	3.15378	-0.81034	1.31554	1.07967	3.38423	-0.36903	4.62035	1.38495	1.71494	1.87939	-0.49568	-0.60005	-1.59636	1.31130	-0.06214	1.11787	0.02560	0.00790	-0.02799	-0.30409	-1.05389	-0.52922	-0.41153	0.32881	-1.92343	1.03498	0.77912	-0.99379	-0.24357	-0.61552	-1.02727	-0.69033	-0.89108	-0.89011	-0.77559	-0.70797	-0.02860	-1.67500	0.32154	-1.48173	-1.67015
MYL6_rep1		0.95000		40	C	B2	86	29	632	468	2.32456	5.99888	1.38062	-3.10434	-3.47038	-3.28049	4.29989	1.94748	1.10703	3.02259	-1.33899	0.32282	-1.31279	0.07411	-1.05862	2.58920	2.84811	-0.08816	-1.76931	0.86559	-0.42701	1.84525	-1.00441	-1.16572	-0.99169	-0.96033	0.94019	1.63334	-0.37895	1.81871	0.01148	1.46629	-1.15492	-0.11306	1.03318	3.93078	0.73944	1.55964	0.18777	0.17111	0.93665	-1.92423	-0.08927	0.38816	-2.14981	0.02303	-0.92740	-1.54485	0.55215	0.96650
SLC9A3R1_rep2		0.78571		14	C	B2	86	29	703	546	0.18789	-5.14869	0.93389	-0.64181	0.05655	0.58321	3.58716	-3.88990	-1.93275	0.00689	-3.50382	0.93347	-0.88308	-1.24496	0.10022	-2.14346	0.22128	-0.42556	2.26755	0.25773	0.93591	-0.96854	1.68312	-0.03505	-1.21511	0.41350	-0.22298	1.83109	-1.19129	1.07804	0.65971	-1.53048	-1.90247	-0.08371	0.11140	0.97604	0.69256	-1.33124	-1.32074	-0.36838	-0.51990	0.79445	-0.43565	-0.99361	-1.34044	0.19661	0.00421	-0.40205	-0.82363	0.14729
MYL9_rep3		0.97500		40	C	B2	86	29	545	573	-3.30964	-0.69214	-0.81249	2.75234	-3.32530	-2.02110	4.09804	4.47788	-1.26234	-1.82053	-2.93159	2.68746	-1.82729	-1.78143	1.90621	0.30915	-2.76085	0.23636	2.24742	1.92598	2.20229	-1.46383	-1.20681	-2.60994	-1.13118	-1.87333	-1.05070	-2.04883	1.16612	0.99976	0.77304	1.40285	-2.14229	-0.43975	-0.72791	0.35230	0.16722	1.29074	2.29559	-1.34810	0.50898	0.21432	-1.53318	0.34027	0.57216	1.09976	-0.88371	-0.19274	-0.38084	-2.97203
MYL9_rep3		1.00000		17	C	B2	86	29	648	588	5.72415	1.61283	1.42117	1.65353	3.51647	0.61750	5.08327	-3.57173	1.28497	0.00838	-1.49621	-0.04150	-3.68063	-1.53752	1.26240	1.68892	0.19148	-1.46698	-2.83389	0.33669	-0.76560	0.50812	-0.11034	-1.58954	-0.98893	0.99587	-2.24540	0.57949	-1.40878	-0.74058	-0.41773	1.04879	-0.77147	0.81263	0.97643	0.90549	-0.16216	0.18966	-1.27686	-0.35584	0.72210	0.72997	0.64803	-1.00947	-0.68381	0.25250	1.63999	0.40369	1.09818	0.72327
MYL9_rep3		1.00000		21	C	B2	86	29	607	601	2.74078	-6.69613	1.14555	6.95426	-1.42487	1.83821	6.68143	-2.34652	4.49425	-0.37564	-0.52283	-0.77510	0.36997	2.39788	0.67378	3.18253	-0.68193	-0.28046	-0.98325	0.37657	-1.84913	-1.88406	-0.98175	-1.82112	0.17917	1.52693	0.26795	-0.52339	1.75534	-0.93534	-1.16834	0.14923	0.32012	-1.61237	-0.64021	-0.22783	-0.81126	0.41153	-0.86273	-1.31407	1.07381	0.33118	1.39539	-2.62834	-1.04888	-0.04895	-0.01489	0.29223	0.12422	-1.02621
HDAC6_rep3		0.83333		18	C	B2	86	29	601	672	-2.32516	-5.14250	-3.86057	5.32028	-3.62913	-0.96118	7.37655	-2.63269	0.60446	1.06134	2.75929	-1.13132	0.55710	-1.66174	0.59512	-0.34183	-0.12545	0.55014	-1.32875	2.29395	-0.15336	0.98953	0.60350	-2.26035	-0.18965	0.65635	-0.40407	1.10535	1.74860	1.06066	-2.32540	-0.74189	-0.64936	0.70966	-0.06798	-0.23425	-0.98913	-1.75856	0.06761	0.25996	-0.05720	0.42215	-1.03636	0.38886	0.08547	-0.71564	-0.64267	0.09209	-0.96738	0.08802
MYO6_rep3		1.00000		24	C	B2	86	29	625	769	0.91309	-7.94098	-3.56021	0.84031	2.56439	3.76161	7.21196	-1.93293	0.20662	0.77372	-0.96259	3.44751	0.86781	0.57873	-2.94962	2.83677	2.88080	-2.00221	-0.98597	-0.67111	-1.60227	-0.10433	0.23558	0.01169	-2.53622	1.46004	-0.62029	1.33061	0.32798	0.08392	0.06772	0.41920	-1.17724	-1.67772	-0.63628	-0.66775	0.64540	-0.54571	0.24355	0.20277	-0.39467	1.47817	-1.36390	-0.44922	-1.67382	1.30707	-0.31647	-0.15855	-0.54588	-0.94565
RAB13_rep3		0.86111		36	C	B2	86	29	865	764	-0.85449	7.24438	-7.87662	0.44974	0.46094	0.57811	-3.41981	2.45021	-3.04410	-1.77787	-1.94742	1.41546	-0.05295	1.56588	-2.87090	-0.45798	-1.95733	0.22334	-0.24112	0.97940	2.97042	1.68978	-0.80162	-0.66349	-1.54042	0.20715	-1.30969	-1.29177	-1.25720	-0.80327	2.43102	0.82960	0.41501	-2.76150	0.58485	0.84217	-0.93537	-0.28838	-1.19592	-2.22141	0.01383	-0.55367	-1.48542	-1.11970	-1.00970	-0.08820	0.27789	-3.10355	0.51503	0.42990
RHOF_rep2	RAB13_rep3	0.43750	0.31250	16	C	B2	86	29	718	800	0.31546	-4.46174	1.78368	-0.78523	-2.54278	0.49871	2.43497	-3.62738	0.48626	-1.42491	-3.77657	3.03761	-0.40610	2.63743	-4.77177	-2.61492	-1.50421	2.00631	-0.63862	-2.38555	0.09626	-0.32511	1.23451	-1.27782	-0.08110	-0.10012	-1.21760	0.99290	-1.44197	-0.42749	0.85238	1.94730	-0.20550	-0.32574	-1.97516	-0.43193	0.82456	0.23880	1.20009	1.13641	-0.07886	-0.23581	0.30198	0.09952	0.06199	-0.05230	-0.34641	-1.07589	-1.24530	0.33640
ACTR3_rep2		0.88372		43	C	B2	86	29	225	869	-10.47964	-7.45378	1.82630	-3.64709	-3.01104	4.00856	-2.22245	-1.14556	-2.72701	-4.63977	1.18868	5.16750	1.28972	-0.13472	-0.15317	-0.03503	-3.74302	-0.80983	3.02967	-1.97074	0.53612	1.03474	-0.64446	-0.18639	0.34078	-0.95138	0.91939	-0.57574	0.82000	0.86866	0.67823	-1.11714	-1.46559	-0.30255	-0.08142	-0.71935	0.00768	1.10466	-0.01320	0.91273	-2.27578	-1.01520	0.92989	-0.30221	0.51259	1.04718	-1.03345	0.29250	0.32306	0.42513
PLS3_rep1		0.96825		63	C	B2	86	29	632	875	-8.04343	-9.33430	1.15107	1.86196	-0.57349	-3.66337	5.95643	5.30547	0.94040	-0.52047	0.23773	0.97176	3.00372	2.83916	0.41230	3.62863	1.10938	-0.63104	2.26492	-1.53054	-1.44991	0.22970	1.02733	-0.14619	-0.08334	-0.82077	0.53217	0.27852	-0.64742	0.99075	-1.12114	0.94147	0.22627	0.70764	-0.91719	1.69604	-1.00433	0.15594	-0.60532	-0.24334	0.24009	0.46727	0.85025	0.89853	0.02065	1.51250	0.97810	0.28237	0.62778	-1.25911
TRIOBP_rep1		0.75000		24	C	B2	86	29	316	911	-7.56276	-5.03658	-0.64834	2.45270	0.52826	-0.95431	0.52562	0.14743	-3.23643	-1.09144	-2.88411	2.97255	-0.81661	-2.29512	1.25271	-0.85725	0.18390	0.35954	0.92418	-0.35725	0.30333	-0.72716	-2.09185	-0.13681	1.18257	-0.43563	0.46991	1.93009	0.11669	0.93168	0.57287	-1.15970	0.73992	0.26015	0.20459	-1.72265	0.35446	-0.39264	-0.26774	0.19017	0.34267	-1.22371	0.47994	-0.41899	0.50016	0.03292	-0.14848	0.49606	0.81762	0.42536
ARHGAP31_rep3		1.00000		9	C	B2	86	29	456	942	14.94653	-12.73297	-8.90352	1.13278	4.11404	4.34979	-3.75116	3.92096	-0.06919	3.19521	-0.42249	3.91578	0.96366	-0.39881	0.06439	0.97264	1.45302	-3.12002	-6.45385	4.21118	0.22214	-1.04911	-3.69303	-4.44125	-2.93259	2.40445	-2.15573	0.85200	1.17639	-1.37711	0.61131	0.38062	0.34500	0.65747	1.08100	-1.02570	1.89903	0.34276	0.71881	-1.06019	-0.11686	0.46719	1.08457	-0.75448	-1.78867	-0.47298	0.80045	-1.24599	-0.24598	0.75893
PHLDB2_rep3		0.96000		25	C	B2	86	30	318	151	-12.35008	-2.84374	-0.86698	-3.50056	-0.72984	2.70093	-1.11326	-0.84934	1.39699	1.23494	2.08544	0.97812	-0.89747	1.35803	1.85221	-0.75086	0.31248	-0.44400	-0.97045	0.66095	-0.58985	-0.29105	-0.38711	-1.37182	0.23120	-0.59578	0.03299	1.20803	0.39932	0.96658	1.28341	-0.92866	-1.30382	-0.38933	1.16708	0.15175	0.96807	-0.55796	-0.82256	0.16062	1.57161	-0.47011	-1.08754	-1.39034	-0.17810	1.03228	-0.01367	0.47257	1.26667	1.13888
MACF1_rep3		0.96154		26	C	B2	86	30	563	183	-4.93455	-5.61801	-2.74722	-3.66405	-0.99947	1.22457	1.44384	-5.98268	-0.69317	1.91241	0.03209	1.02285	0.15822	0.47123	-2.84099	0.74457	0.83963	2.13530	1.59738	-1.37754	-0.11107	-2.86992	2.34538	0.37898	0.18199	0.97928	0.82703	0.53269	-0.87573	0.78461	1.09452	0.16561	-0.81111	-1.36149	-0.96782	-0.43803	-0.12294	0.95266	-1.21010	0.69165	0.13186	-1.79605	1.44282	-1.69971	-0.23506	-0.33736	-0.88139	-0.36694	-1.04972	0.39340
FLII_rep2		1.00000		23	C	B2	86	30	463	214	-8.38743	-4.32493	2.21704	3.85233	-2.18905	2.31780	2.53743	-3.84573	0.43851	-2.22736	1.81951	1.34971	0.31249	-1.45359	2.49090	-2.03816	-2.41081	1.64247	0.87301	0.06003	-0.31552	0.61478	0.73952	-1.83507	1.14137	-0.15557	-0.99446	1.63937	-0.65683	-1.36507	-0.36907	0.95913	-0.69931	0.62009	1.02916	0.16115	-1.18063	0.27820	-0.80092	1.08088	-1.13885	-0.30180	-0.08423	0.37281	1.30843	-0.58132	0.52642	0.64337	-0.13593	0.83148
PHLDB2_rep3		1.00000		28	C	B2	86	30	254	228	-11.11694	-2.90373	0.19444	-3.37492	-2.19247	4.16757	1.56582	-0.48875	0.75018	3.11331	1.86023	0.39199	-0.38717	0.24844	3.42164	0.14112	-0.02118	-0.95599	0.45324	-0.84681	-0.99956	-1.04495	-1.28940	0.04546	-1.13508	-0.57796	-0.42269	1.18646	-0.71641	-0.83732	-0.33943	-1.47546	-0.60473	-0.47331	1.04126	-1.26450	-0.87503	0.20838	-0.57443	-0.72045	0.80564	0.58404	1.41028	-1.25534	1.31046	-0.03757	-0.25313	0.44443	1.03592	-1.54170
PLS1_rep2		0.94444		36	C	B2	86	30	365	317	-5.02902	-0.70386	1.27223	0.55749	-0.29759	-2.36869	-1.63596	-3.23304	1.19565	-4.69390	2.20476	0.85376	1.35392	1.14729	-1.33803	-1.06668	0.00588	-0.43311	2.68419	1.72344	-0.55576	3.32261	2.52539	1.42468	-3.57379	0.24646	0.46306	-0.03172	-2.01463	-0.84172	-0.71104	-0.72705	0.11987	-1.11889	-0.01657	0.05134	-0.38635	-0.65417	-0.25216	0.67681	0.42002	1.28696	0.62833	0.55341	-0.73541	-0.81731	-1.33011	-0.85957	0.42670	0.03736
GAS2L3_rep3		1.00000		29	C	B2	86	30	494	328	9.43927	9.70446	-1.64504	-4.64929	-5.39605	3.55649	-4.11019	0.53900	-0.34130	2.37187	-7.44238	-0.85824	5.35998	1.31631	-2.97831	4.31070	0.87820	-0.31941	0.69443	-2.35752	-0.38109	5.56272	3.49790	4.85159	0.64310	-1.47773	-1.48028	2.40291	1.14155	-0.12427	1.17424	-1.60161	1.29606	1.10577	-1.20697	1.43788	-1.10489	1.35725	-1.09358	-0.44916	-0.05116	1.19162	-0.19340	1.86760	-2.41528	-0.59620	1.58136	-0.01687	-1.01870	0.85188
MYO1C_rep2		0.91304		23	C	B2	86	30	463	435	-8.65567	-6.59627	4.36562	-4.89587	-3.55289	0.65020	0.88983	1.44091	-1.44275	0.38586	0.20316	2.86594	-0.13000	1.40755	0.82042	0.59551	-1.32877	0.97926	3.38108	-0.42591	1.06000	-2.41761	0.26833	-1.26888	-0.01330	-1.67058	-0.71787	0.95133	-1.93712	0.65869	-0.31631	-0.73867	-0.67008	1.04046	0.43758	-0.23257	0.15557	0.24300	0.69580	-0.73377	0.79722	-0.89448	0.81082	0.30565	0.31075	-0.42564	0.57578	0.85866	-0.72484	-0.93798
CAPG_rep2		0.96667		30	C	B2	86	30	855	445	-5.41130	-1.53292	4.75851	4.83872	5.96339	-5.11680	3.03163	1.95801	-2.57172	-0.70260	0.43302	-2.82506	0.51207	-1.46779	-0.72616	1.12608	3.21243	-0.40437	-0.97029	-0.71277	-3.11727	-0.84209	-1.43449	0.12317	-1.07320	-1.31657	0.54506	1.47290	-0.99437	0.15804	-1.05518	-0.22109	0.77737	0.52368	-0.34221	-0.60103	-0.12997	-0.66151	0.55819	-1.10789	-0.44953	-1.04429	0.02692	0.23784	-0.33121	0.35279	-0.72009	-1.39592	-1.41130	0.15813
FGD4_rep2		1.00000		22	C	B2	86	30	361	534	-3.16199	-7.90793	7.48492	9.11453	2.10188	-3.66381	-3.87223	-0.24950	1.02276	-1.83859	5.53237	0.19622	1.63798	-3.08248	-2.92122	-2.02469	0.30154	-1.85516	0.67797	-0.54610	-3.00723	-0.61824	0.76755	1.42164	0.24480	-0.27379	0.69494	-1.42534	0.18890	0.10308	-1.25567	0.90489	1.16535	-0.16911	-1.15281	0.07388	0.22462	-0.76423	-1.28304	-0.89317	1.04022	-0.37403	-0.34357	1.01604	0.22120	-1.51154	-1.18361	0.59488	-0.46370	-0.63588
VANGL2_rep1		0.86364		22	C	B2	86	30	756	609	3.08765	10.25748	-6.31702	-0.83228	-2.08434	5.65802	-2.72895	-3.17817	-2.75045	-6.95687	-0.27305	-0.16920	2.71593	3.67163	-1.69137	3.06031	-0.70088	2.46212	2.98377	-1.56929	1.13050	3.24603	0.87732	-0.91086	-2.86877	1.03739	0.24707	-2.29152	-1.71301	-0.69253	2.99803	0.83476	-1.06024	-0.10473	0.85027	1.73442	1.49458	-0.35496	1.36352	0.00693	1.72040	-0.00184	-0.58169	-1.00656	1.07604	0.50968	-0.16458	0.25189	1.05329	-1.03415
ADD1_rep2		0.96000		25	C	B2	86	30	960	536	-6.82191	-0.12542	9.54732	-2.86889	-0.92561	6.96767	-1.52268	-4.31586	-3.09673	-1.73329	2.20819	0.58879	-4.92590	0.45422	4.40575	0.79569	1.67731	-2.34900	1.74079	-2.99427	0.75456	3.11840	0.18131	-1.32865	-1.00914	-0.63734	-0.01760	-1.04178	-0.52538	-2.15410	0.19519	-1.26674	-2.72008	1.81535	-0.65005	0.01413	0.79940	-0.82460	-1.59119	0.62717	0.53292	0.85829	-0.75725	0.26253	-1.65432	0.75862	1.08758	0.76029	-0.85590	0.27254
ARPIN_rep2		0.88235		17	C	B2	86	30	257	641	-11.09830	-7.35150	1.74373	-3.76167	-2.94480	4.91369	-3.42217	0.96481	-2.67899	3.25644	-0.05721	1.51020	1.83061	2.41025	-0.85050	0.69161	0.02660	-0.82327	0.69445	-0.66360	-1.13711	0.64341	1.29893	0.61939	-1.07629	-0.28866	1.10018	0.73435	0.13452	-0.95027	-0.07441	0.78907	-0.05738	-0.57173	0.03741	-0.60149	0.69485	-0.13994	-0.06210	-0.90878	-0.55757	-1.47855	-1.39237	0.61278	-1.13319	0.27330	0.09276	1.33666	-1.48994	-0.62271
RAB11A_rep3		0.93750		16	C	B2	86	30	588	667	2.61498	5.49993	4.61860	-1.34791	8.00013	-3.82142	2.92248	-1.14074	-1.01152	-1.55559	3.70163	-5.46834	-2.95807	-1.13481	-5.36340	3.83984	0.13449	-2.32712	-6.91914	-0.06871	-1.72469	0.86764	1.64847	-3.85041	-1.62012	0.47278	0.86646	-0.41022	-0.70910	1.38660	-1.04414	1.24488	-0.63198	0.35982	-0.83718	-0.23538	-0.97815	0.28939	-1.26578	0.37387	1.83799	0.46214	-0.37278	-1.90162	-0.97203	0.80096	-1.00251	0.58220	-0.69285	0.74067
CAPG_rep3		0.80952		21	C	B2	86	30	720	752	-3.39725	8.98118	1.03314	0.44312	-6.36377	-1.36980	-3.23128	3.09573	1.12094	1.40195	0.01849	-1.10673	-0.49356	3.18320	2.74788	1.64361	0.93365	2.28546	0.27226	2.46366	-0.79833	1.13446	2.61213	1.60627	-4.97415	0.22108	2.17638	-0.31879	-1.35133	0.31635	0.82057	0.19593	1.74264	2.62204	-0.28389	-0.55355	2.26432	-0.02158	-0.19078	1.17472	0.03936	0.50339	1.77617	-2.16909	-0.79098	0.12935	-1.12931	1.21815	-1.03413	0.56948
LIMK2_rep3		0.88889		27	C	B2	86	31	477	213	-12.79612	1.25841	-1.23541	10.52259	3.77231	2.65899	0.84296	5.81959	-3.19151	-4.48029	-1.71847	-2.12981	1.47583	4.43350	4.40004	-2.66077	-0.27867	3.48657	-0.28824	-1.37843	0.66239	-1.87492	-0.48971	1.19711	0.09058	-0.80256	1.32210	-0.52360	2.67544	-0.63533	0.99160	-0.69991	0.41695	-0.25281	0.65258	-0.98180	-0.60880	0.80147	0.83705	1.10782	0.03194	0.78866	-0.02179	-1.22351	0.95993	0.00870	-0.85413	-0.46804	0.36247	-0.48491
MARK2_rep3		0.86957		23	C	B2	86	31	815	234	-6.17975	-1.71394	-3.37607	-1.88309	1.98669	-0.40836	4.87069	-3.99323	6.14146	-3.46901	-0.17506	-0.45411	1.53380	0.11700	0.08249	-2.10122	0.80759	-1.38879	-0.51975	0.33282	1.42059	0.98335	0.77659	2.56543	-3.09898	0.83594	-1.25748	0.40469	-0.99722	0.09662	0.38322	1.34311	-1.29742	0.28319	0.06309	-0.02091	0.17493	1.28748	-0.64403	0.29005	0.69327	-0.23247	0.47268	-0.71941	0.25386	-0.43732	0.24424	1.43179	0.37212	-0.48176
MARK2_rep3		0.96000		25	C	B2	86	31	771	238	-2.75121	6.34604	-6.95788	-1.92721	0.14348	-1.71785	1.77449	-4.20389	5.94960	-3.84884	-0.70161	2.56805	-0.81730	-0.43390	0.29099	-0.14072	2.06043	-0.56483	-0.23508	0.99457	2.75784	2.36935	-1.22216	-1.09280	-3.24406	0.34189	-2.24912	-1.56398	-0.96500	-0.14853	1.12270	1.23183	-0.11354	-0.64407	0.03382	-0.20737	-0.79469	-1.24645	0.52839	-1.07703	-1.07057	0.39951	0.40959	0.49529	-0.02554	0.42128	1.59424	-0.37485	-1.02736	1.29675
MYL6_rep3		1.00000		12	C	B2	86	31	215	278	-4.06692	1.06852	3.43299	-0.66919	2.37753	3.37164	-3.60267	-3.22481	-5.11595	-2.18971	0.68780	-0.52850	1.37635	-0.09081	2.06089	-2.94471	-1.44462	0.34256	-0.58162	-0.03115	0.51777	-2.15376	0.27787	-1.74338	-1.93927	-0.60692	-0.97341	0.54623	-0.00590	1.63358	1.24299	-1.16195	-0.86508	1.51832	1.76497	0.95183	1.50019	-0.31268	-1.16846	1.05820	0.20452	-0.71448	0.52312	0.71999	-0.17211	0.67519	-0.06896	0.52831	0.46572	0.83427
ENC1_rep1		1.00000		8	C	B2	86	31	583	293	17.76472	-21.12806	-3.78013	5.27821	4.64171	1.90008	-4.31740	-2.34875	0.39856	0.29237	2.10094	2.22069	-0.46715	1.49694	-0.45177	8.62931	-1.22551	7.09095	-1.14303	-0.53882	3.08118	-2.73794	-0.76855	0.62422	0.37095	3.41806	-0.73570	0.72375	1.59667	-1.01823	0.05614	0.91198	0.44631	0.18066	0.34970	0.14977	-0.27830	-0.13486	-0.22050	-0.70370	0.97853	-0.23862	-0.22705	0.63954	-0.34902	-0.37563	-1.29506	-0.48172	0.70075	0.33240
CDC42EP3_rep1	LDHB_rep3	0.50000	0.33333	24	C	B2	86	31	864	296	-1.91888	6.34274	-7.20307	-3.70504	0.34238	-0.37175	5.54716	-5.28176	3.26408	-0.51068	2.07826	0.35047	-0.51781	-0.53770	-0.96537	2.05621	-0.10127	1.61379	-3.66020	-0.34874	2.60513	3.07599	-1.28966	-0.76040	-1.11235	1.97329	0.44446	-1.07711	-1.20933	-0.35627	-0.64984	0.48902	-1.08880	0.59983	0.50343	-1.37774	-1.48275	-1.04632	0.69093	-1.72377	-1.24504	-0.53531	-0.68971	-0.42058	-0.66772	-0.60721	-0.78709	1.86263	0.10213	0.79429
RAB10_rep1	ROCK2_rep2	0.47826	0.43478	23	C	B2	86	31	917	312	-0.76305	6.14761	-6.63104	2.18898	4.53316	-1.39329	1.85090	-1.29001	0.93765	1.23943	-3.21759	2.73233	-5.34727	-5.17670	4.19109	1.50464	2.71405	-0.76408	-0.21107	-0.68262	2.99906	-1.36604	-0.00444	-0.75501	-2.21263	1.47165	-0.98169	-1.28112	-0.71896	-0.88153	1.03173	1.54087	-0.24805	-0.38903	0.17392	0.89293	-1.15860	0.37719	-0.18515	-0.32399	0.58054	0.60154	-0.51307	-0.48367	-1.40409	-1.24210	0.91129	-1.02531	-0.68993	-0.19218
ENC1_rep1		0.71429		7	C	B2	86	31	608	331	22.43098	-19.64465	-5.12520	4.83312	6.36068	2.39825	-3.33618	-2.55751	0.90764	-0.31190	2.77723	2.88877	-0.21970	2.46903	1.38978	8.71692	-0.82094	6.67354	-0.68208	-2.62906	0.72218	-2.76562	-3.32928	-0.78114	-0.23364	3.14998	-1.12870	1.62064	1.69316	-1.49181	0.23757	0.82521	0.79715	0.12734	0.64252	-0.39500	0.80703	0.14041	0.31027	0.48021	-0.74639	-0.16399	-0.01075	-0.28215	0.62683	-0.03857	-0.55820	-0.94610	-0.81196	0.53574
MARK2_rep3		0.78947		38	C	B2	86	31	804	362	-2.79075	-4.35589	2.87325	-1.01153	-1.96623	-4.48914	4.11959	-0.85775	4.70183	-3.36475	1.89586	2.47738	2.67058	1.09433	-1.53648	-2.39645	0.68740	-0.69173	1.24557	-2.32558	0.76366	0.71979	0.43394	-0.81787	-0.12973	-2.34286	0.50081	1.26000	0.10847	0.34207	-1.64868	0.65467	-0.07017	-0.24828	-1.32899	1.35221	0.82697	-0.16081	-0.18255	1.75356	0.91487	0.97988	-0.01417	1.32800	-0.57866	-0.15893	0.63545	-0.88932	-0.13372	-0.76952
ADD1_rep2		1.00000		25	C	B2	86	31	264	415	-5.67101	-2.98193	1.73557	-1.96442	-3.19344	4.56446	-6.05093	-1.90124	-2.74589	0.18780	-4.22370	2.80554	2.65183	2.35806	-2.24324	-1.03718	0.60620	-0.69883	2.78730	-2.04600	1.10492	3.44303	-2.91967	0.92450	-1.32887	-0.82359	-1.29265	-0.17636	0.35346	0.78764	-0.12149	-1.65946	-0.10908	1.61689	1.75382	-0.25248	1.51177	-2.55165	0.14489	0.86800	-1.09881	0.65634	0.44082	-0.75413	-0.30538	-0.91489	-0.18804	-0.20416	1.36429	-1.08265
CTTNBP2NL_rep2		0.96429		28	C	B2	86	31	825	474	-7.14934	-7.00408	-1.05412	0.00100	1.26517	-0.19790	-0.08308	-3.72477	0.32680	-1.23979	5.46405	2.20034	0.43178	-2.11630	-1.18847	0.93717	-1.32153	-0.11340	0.46923	-1.98461	-1.68887	-1.25986	-0.04984	-0.02478	-0.17133	1.18200	0.67900	0.69935	-0.81470	0.14078	-0.20057	-0.48311	-0.66651	-0.54955	0.04108	0.13956	0.05472	0.09344	0.46677	0.18579	-0.19091	0.86167	1.86633	-0.76850	0.45531	-0.48504	-1.69187	-0.48255	-0.24961	0.03965
PALM_rep2		0.93750		16	C	B2	86	31	304	561	-3.65832	-2.79709	-0.70157	-0.60306	-1.16030	1.92448	-1.72962	0.48099	-1.75291	-1.95738	-5.48353	3.53964	0.26809	-4.58741	2.32909	-2.38653	-0.40823	-1.07033	1.30319	0.35939	1.80366	-1.47871	-3.36688	-0.40155	-0.41808	0.23044	2.34098	-1.17980	1.60155	0.37994	0.37770	-0.91856	-0.47431	0.38153	-0.39033	0.35388	-0.49478	1.29191	-2.01051	0.95337	-1.15870	0.23283	-1.29747	0.34052	-0.04731	0.86295	-1.04243	-0.48806	-0.80581	-0.11743
CTTNBP2NL_rep2		0.96970		33	C	B2	86	31	880	538	-6.96922	-6.15486	-1.85079	-1.63389	4.51199	2.64679	-0.87748	-2.62016	-3.77646	-0.99287	0.06104	0.70983	1.29412	0.62310	-1.73932	0.20844	-1.62646	3.72999	2.74383	-3.42710	-0.41530	-3.68385	1.93995	-0.60834	-1.62432	0.29980	-0.37022	0.70316	-0.69441	-1.62742	0.25866	0.84297	-0.76069	-0.78503	-0.02331	-0.89051	1.13674	-0.12308	0.64874	0.29660	-0.52908	0.36336	1.26829	-0.70902	0.21037	0.28024	0.39254	0.34608	0.56631	0.28825
LPXN_rep2		0.86567		67	C	B2	86	31	548	580	-7.95766	-4.67879	6.88524	-7.41216	-4.07803	-4.19368	3.79724	4.37602	0.27742	-3.85130	1.76831	2.63532	-0.47044	-1.75346	-4.92845	-0.07137	-1.30713	1.21062	-1.40485	-5.75800	-0.63729	2.43360	0.76024	-1.59289	-2.45921	-4.02398	1.60913	-1.63735	-0.79671	0.59701	0.50753	-1.04310	1.98238	0.68281	1.71453	0.01545	2.53283	-0.03869	0.64348	-1.27679	1.54915	1.21198	0.92909	0.55345	-1.16042	-1.33028	1.05216	-0.68346	1.63827	-0.25490
ACTB_rep1		1.00000		10	C	B2	86	31	361	582	8.24734	-12.94241	2.32062	14.25305	-4.68225	8.58448	-3.33892	2.81455	6.37270	3.95158	-3.57723	0.72651	5.29034	-3.29856	-0.15925	-1.28583	0.12057	2.10030	-3.75677	0.43146	1.90763	1.58550	-2.41198	-3.41728	1.24726	1.73265	-1.48672	1.82310	0.85177	-0.68852	1.34423	0.20594	3.15088	0.39902	0.84508	-0.52553	1.53922	-0.51908	0.39225	0.16484	0.67505	0.12570	-0.41751	-0.06479	0.45372	0.76002	1.08089	0.81855	0.12017	0.07883
TGFBR1_rep3		1.00000		9	C	B2	86	31	703	671	-1.29605	-6.33718	5.56595	2.26060	2.80011	1.55941	-6.77334	-4.56875	-2.79156	-2.12390	2.32605	0.42039	0.65540	1.13169	-1.44566	0.70036	0.96936	-0.19620	-0.40070	1.33221	-0.91242	-2.19059	0.40273	1.06102	-2.56420	0.95481	-1.14257	1.46661	-1.03091	0.50826	0.93357	-0.67318	0.19034	0.24332	1.19098	-0.03702	0.92503	0.94950	0.41727	-0.65053	-0.46873	1.08168	0.61100	0.33936	-0.00191	0.22010	-0.35040	-0.41522	0.38307	-0.32449
LIMK2_rep3		0.90000		30	C	B2	86	31	353	642	-13.75721	-2.42571	0.54304	1.20372	3.41430	1.35941	4.37081	2.94602	-1.03330	-3.94322	-3.78869	1.93839	-0.87551	-3.20818	3.64384	0.71025	-0.02245	3.68991	-0.16790	-2.50815	-0.86338	0.88204	-1.70271	1.14237	-0.10375	-0.95175	-0.95020	0.00368	-0.16286	-2.40888	0.71293	1.21003	-0.87810	1.02040	-0.13602	0.38212	-1.43242	0.43628	-0.07045	0.20036	-0.80106	0.91156	0.02197	-1.13503	-1.04201	1.30480	-0.24111	0.24288	0.28646	-0.18679
SPTBN1_rep3	CAPG_rep2	0.68293	0.31707	41	C	B2	86	31	281	689	-5.98740	-3.44864	0.28734	-1.85021	-2.25557	-1.88246	2.32944	2.27619	0.13452	-1.80950	-1.64495	2.50610	-2.14277	-1.86476	1.82471	0.11206	0.74134	0.82245	0.88734	0.65583	1.98148	-1.62251	-1.94280	-0.77309	0.97753	-1.25997	-1.60254	-1.63163	-1.10418	-0.85395	-0.12905	1.37912	0.15745	-0.89674	-1.13238	-0.90696	-0.20193	0.29450	1.17489	0.24884	0.52529	0.38638	-0.95393	-0.28709	0.20221	1.11981	0.22619	-0.72015	-0.42980	-1.00864
CTNNB1_rep2		1.00000		30	C	B2	86	31	439	739	-3.11090	5.32652	-1.22144	-2.25311	2.87207	-3.13441	-4.30537	-1.71449	1.94586	-6.18364	1.62226	5.85096	-0.26973	-2.64692	-0.20968	3.00601	-1.91329	-0.28657	-0.24414	-1.90778	2.01888	0.43759	-1.37020	-3.47664	-0.46484	-0.11902	-1.36555	-1.89037	-1.34412	-0.50705	0.52600	1.30643	0.40516	-0.27935	1.25590	0.53796	-0.04435	-0.59069	0.56298	0.31911	0.50697	0.19106	0.64379	-0.77597	-0.35381	-0.09116	0.77056	-0.53524	0.48719	-0.66286
PALM_rep2		0.88889		9	C	B2	86	31	353	782	-8.72312	-4.43434	5.67303	-2.75671	-0.17267	7.37366	-2.11451	-3.94126	-2.61585	-4.44975	1.09305	3.69195	-0.46529	0.93761	2.21388	0.60816	2.63360	-0.20448	-0.07668	-1.80346	-0.87954	1.16050	-0.82972	0.81220	-3.55509	-0.20225	-0.15050	-0.37045	-0.19318	-2.57017	0.24293	0.18319	-0.79627	-0.99172	-0.18675	0.04043	0.86889	0.28988	-0.10537	0.48607	-0.34050	-0.39668	-1.23920	0.21456	-1.10299	0.76311	1.30713	1.17679	1.04807	-0.78708
FSCN1_rep2		0.80952		21	C	B2	86	31	873	851	3.24168	-4.23761	-0.24004	2.99137	-1.23030	-3.65029	3.78129	-3.67891	2.55161	-2.44793	0.42427	-0.66639	3.31859	1.87649	-1.98522	2.17971	2.07167	1.96971	1.01624	0.54913	-1.38467	-0.14255	-0.75930	1.98536	-1.02018	1.47390	0.31809	0.96680	-0.32824	1.75788	-0.86583	-0.98728	-0.22189	-0.08726	0.10463	1.03573	-0.31034	-1.73149	0.37007	-0.57139	-1.02360	-0.13340	-0.33409	-0.67866	0.15095	0.52506	0.29605	-0.89799	-2.75779	1.61360
MTOR_rep1	ARHGDIA_rep1	0.60870	0.34783	23	C	B2	86	31	798	868	10.08242	1.89164	-13.07010	-5.81325	-0.74470	4.41696	9.18160	-1.79473	2.26107	1.19579	-2.69947	-1.88524	0.48762	-1.09550	-2.22533	-0.74200	5.15763	-0.29811	-1.38024	1.17273	0.69726	0.49136	-2.19009	-0.37867	-0.99540	2.25629	1.76852	-0.14304	0.38215	-0.80398	-0.30201	0.82773	-1.60483	-1.41442	-1.44838	-0.16584	-0.02441	2.10813	0.77288	0.99632	0.38783	-1.69635	0.23448	-1.35895	0.33118	-0.08574	-0.17205	-1.12009	0.63888	-2.80124
MTOR_rep1	ARHGDIA_rep1	0.63636	0.36364	33	C	B2	86	31	733	871	5.52325	2.02478	-10.50906	-2.15686	-3.97236	-3.72508	4.57002	-0.17762	1.84875	-1.10440	-1.49327	4.27900	-0.03424	-1.09920	0.55028	-0.11675	1.20416	-0.87210	0.78272	1.47983	0.72962	1.11321	-0.73456	1.20967	-0.40693	1.52212	1.58613	-0.96936	0.22940	0.81347	-0.93891	0.45062	-1.40955	1.84541	-1.97966	-1.09203	-0.61708	1.14032	-0.62048	2.42088	-1.06395	-0.34582	1.19693	0.63858	-0.35373	-0.54765	1.15944	-0.90279	-0.87146	2.17240
ARHGEF7_rep3		0.86667		15	C	B2	86	31	859	926	11.84287	-18.71927	0.72974	3.90902	2.19221	5.50176	-2.74091	5.74453	7.44288	0.38949	-2.98565	0.48005	2.66843	1.82305	1.04737	2.27651	0.48256	0.87102	-10.50393	0.30180	3.74777	-1.94090	1.42247	2.83576	0.01530	2.92338	-0.65797	0.30977	1.90258	-0.87365	-0.52798	-0.18127	1.50634	0.35206	0.41317	0.20554	0.10042	1.70503	0.63575	-1.32994	0.10342	-1.06377	-0.28625	-0.54719	-1.96228	1.16641	-0.77768	0.09582	0.30057	1.44855
SHROOM3_rep1		0.90000		10	C	B2	86	32	422	247	-13.20191	-4.94857	-0.29439	3.56244	3.38144	0.27080	1.99793	2.89233	-2.47030	1.49417	0.45901	-0.22830	0.56274	-0.13746	2.12130	0.83423	1.74338	0.92963	-0.54363	-1.27437	-2.34549	-0.37820	-0.10876	-0.53460	1.34510	-0.11901	0.00473	0.12627	0.17876	-0.85329	0.45161	2.33837	0.20352	0.46049	0.43824	0.31448	0.63030	-1.29078	0.83902	0.41999	-0.49036	-0.26029	-0.69378	-0.04617	-1.12651	-0.02508	-0.45097	-0.41795	-0.57567	-0.36635
PALM_rep2	ACTR2_rep3	0.51515	0.45455	33	C	B2	86	32	827	484	1.84192	-2.46130	1.69042	0.21590	-2.72520	-6.16743	7.92343	4.58986	-3.32974	6.49980	2.02499	-1.89292	-4.28770	3.03976	-3.26109	-1.10196	-0.40548	0.29645	-1.97152	0.16362	1.87658	0.55580	-1.30767	-2.87467	-1.27005	-1.66155	-0.81550	0.24313	-1.35483	3.65689	-0.87899	2.35908	-1.14574	1.55405	-1.31010	-0.33257	-2.12710	-1.20941	1.06119	-0.52169	1.11464	-0.83928	1.36514	0.70099	-0.90415	0.51639	-0.52929	1.45550	0.27467	-1.55561
VASP_rep3		0.75000		16	C	B2	86	32	521	482	25.71003	-23.21484	0.59881	-10.32181	1.55161	5.61445	-3.92716	11.54839	5.92394	-0.60116	-0.01702	0.80084	6.20349	0.92251	2.69920	-1.97205	2.07063	-1.14049	-7.87178	-1.43149	5.14645	-1.27344	5.47022	2.04235	-1.86147	2.85055	-0.77650	1.09477	0.08438	-0.84569	-1.72925	-0.64797	-0.69217	-0.56547	-0.47382	-0.02788	2.26499	3.78154	-1.91762	-1.00841	1.16079	-0.91768	-1.18101	0.94932	0.06017	1.39639	-0.77089	-1.14756	1.07029	1.04385
RAC1_rep1		0.91429		35	C	B2	86	32	496	614	-5.71145	-0.32929	10.55254	-8.31617	-8.41664	-0.43320	-0.21252	3.66656	1.95657	-2.03608	-1.25553	2.82692	-2.69946	3.46478	2.02200	3.07157	0.81825	2.26563	-0.33116	1.02684	0.14548	-0.39788	-3.81831	-1.51895	-0.25140	-2.76582	-1.28655	-1.16604	-0.23606	1.57586	-0.68349	-1.63238	1.63081	1.10026	0.43568	-0.05977	-0.58033	0.36484	1.63242	-0.77188	-1.66587	0.07553	0.55348	-1.96653	-0.81932	1.80867	-0.07413	0.56846	-1.22934	-1.25980
VEGFA_rep3		0.94595		37	C	B2	86	32	322	827	-0.61406	6.10640	9.34311	-8.07617	-12.81778	-4.08983	0.53555	5.73533	1.86743	-1.84002	0.06791	3.46971	-1.13260	2.09386	1.94719	3.78015	-1.36006	2.09034	-0.80745	2.85090	0.83964	3.85116	-1.14463	-1.86470	-3.69719	-2.93860	2.14498	0.12667	0.02206	1.54302	0.12235	-0.28968	1.10199	1.57616	0.73756	1.74878	-0.04721	2.30112	1.18623	-4.51429	2.41544	-1.23424	4.35022	0.28473	-2.28438	0.42756	-2.34447	-1.73525	0.74097	4.78468
WASF2_rep3		0.97727		44	C	B2	86	32	507	872	11.89670	-5.40715	-2.57310	-11.13070	-4.57460	-1.07033	1.95625	-0.03174	-3.15447	-7.54605	2.22792	-0.55283	1.55406	2.22054	-4.33333	3.86983	1.52597	2.70741	-0.97701	3.80589	-2.44580	1.69600	-0.70219	3.12607	-1.09881	-0.48359	-1.12400	-0.20808	-1.35783	1.29279	-1.52874	-0.55205	-0.91944	-3.07392	-1.65260	-0.44601	-0.44021	0.73034	-0.48566	-2.06527	-2.74183	0.15705	0.39414	-2.77709	-1.51457	-0.24281	-1.49064	-0.63222	0.83761	1.63553
EVL_rep1		1.00000		30	C	B2	86	33	884	120	-7.87056	-0.04866	-1.98443	-1.22309	-1.27216	3.64053	-3.87943	3.83902	-3.36103	3.69100	-4.50431	2.35921	-1.90158	1.47309	-2.90515	-1.58169	-1.27225	-1.14213	0.55568	1.22222	0.03945	2.12052	-1.07735	-0.45016	0.42861	-0.24864	-1.30143	-0.03950	-0.87616	-0.10926	0.11218	-0.09518	-0.56840	2.87090	1.36904	-1.01195	0.24736	-0.86497	2.66458	-0.81025	1.14239	-0.72933	0.02709	0.58186	0.89361	-0.06857	-0.04089	-1.46634	0.23014	-1.52452
MYH1_rep3		0.31818		44	C	B2	86	33	290	223	-1.83442	2.11457	3.78249	1.62307	-8.77163	-1.38843	-6.80935	3.65172	1.27338	6.14747	-3.12795	2.13046	-2.36279	1.92320	-0.92224	-2.68968	1.90410	1.33728	1.70730	2.49566	-3.26844	0.33900	3.66045	0.74129	-0.62768	-0.00803	1.94373	0.08247	-1.21399	-1.39074	-0.07819	1.18173	1.70940	-1.30643	0.67841	-1.27729	0.33800	2.87034	-1.24610	-0.36386	0.75021	0.20355	-0.37275	2.52042	-1.23190	0.28866	0.88149	1.43200	1.49845	-0.16507
RUFY3_rep3	MYO5A_rep2	0.38462	0.30769	26	C	B2	86	33	526	259	-10.48748	-8.75750	1.78061	4.66212	4.63758	-0.65604	-0.85157	6.39927	-2.92228	-0.71236	-0.26383	1.12089	1.48724	0.87350	0.39665	-4.59192	-2.46370	-2.95046	0.96314	-1.67234	-0.32644	-4.70970	1.35695	-2.35376	0.99554	-0.77888	0.79991	-0.96622	1.76065	0.57650	-0.35702	-0.33674	0.01612	0.21794	0.07480	0.01273	0.02237	0.56301	-0.57312	-0.27402	-0.48638	-0.12475	0.01669	-0.69424	0.11922	-0.05780	-0.71783	0.06630	0.02444	0.28750
AKT1_rep3		0.92857		14	C	B2	86	33	342	335	2.42800	1.58534	-1.60860	4.56673	-4.09291	-2.25876	-3.05521	-2.00270	-1.01741	1.60138	1.06081	1.35972	-2.11134	3.26181	-1.59001	-4.31178	0.87521	-0.13596	0.26727	0.95137	1.00281	-0.36800	-2.69271	1.13215	-0.09479	1.24429	-1.52298	-1.27349	-1.30060	1.11743	-0.06342	1.95543	0.25921	1.08238	1.13913	0.22217	0.69713	-0.16130	-0.19219	1.57497	1.04152	0.38166	0.13121	-0.14817	1.23244	-0.16619	-1.10285	-0.10308	0.01226	-1.89392
MSN_rep1		0.96774		31	C	B2	86	33	820	344	-8.86095	-2.03872	1.10308	-5.16430	-4.66170	0.64089	-3.24269	-2.44948	0.48713	0.62163	6.10310	1.41620	-1.21265	3.67319	-0.33168	-3.75966	-2.91066	-0.71288	-0.23083	0.92893	-0.01474	-0.85911	2.66266	-0.42092	0.64043	-2.30860	-1.31216	0.86932	-1.24834	0.21185	-0.68750	-1.99401	-0.14168	0.65531	1.15207	-0.38352	-0.10226	-0.74790	-1.10647	0.94832	0.53185	-2.29902	1.55269	-0.11942	0.54866	0.66957	-2.32448	-0.55583	0.25194	-1.39454
ACTN1_rep3		1.00000		28	C	B2	86	33	702	443	-9.95118	-1.37009	-0.37623	-1.90080	-0.18215	0.74806	3.38741	4.94022	0.58741	-2.47735	1.73060	-0.74797	1.76469	4.37638	-2.93172	0.14274	-1.53958	-1.09475	0.02907	-1.27789	-0.02308	0.94012	-2.42767	-1.02307	1.36992	-1.25677	1.18935	-0.90506	0.99577	0.05005	-1.16317	-1.44164	-0.45305	0.74843	-0.00496	-0.29643	-1.43502	-0.87054	0.39243	-0.49489	-1.40593	0.84881	-0.33380	-1.86773	-0.48260	-0.02841	-0.05356	-0.94982	-1.05212	-0.69631
SEPT9_rep2	ABI1_rep1	0.50000	0.50000	42	C	B2	86	33	722	589	-8.36462	1.07398	2.14953	-0.63026	-1.52029	0.75785	-5.40578	-2.36125	-0.55647	-1.22378	4.15604	0.02238	0.26393	5.56998	0.53032	-1.24456	-0.04483	-3.46955	-0.96591	0.00454	0.55711	-0.42824	1.53031	0.58579	-2.19565	-0.83002	-0.74752	1.12527	-1.64734	0.52297	1.33837	-0.53747	-1.03607	1.40463	0.43327	-0.69749	-0.03894	0.64464	0.00322	0.72596	0.85307	-0.60951	1.15444	0.32319	0.07941	-0.24471	-1.10292	0.47369	1.37339	-2.25712
MISP_rep2		0.69565		46	C	B2	86	34	867	248	7.34641	4.90863	19.10523	5.03316	8.78293	-2.39401	4.75856	1.76494	-1.45630	10.77765	-2.90655	-4.00295	-3.61986	-0.50587	-5.00361	1.04217	-2.48903	1.23477	-1.73866	-1.12855	1.03009	-1.59843	-0.66794	-3.01961	-1.83305	-0.21111	1.24345	1.27820	0.16624	2.29070	-0.83310	0.29237	2.28449	0.49276	-1.22996	0.28138	-0.74686	0.33353	0.41097	0.06919	1.30358	0.00288	-0.37878	-2.61923	-0.17328	0.98086	1.21491	-0.41057	-1.57608	0.37961
CAPG_rep1	WASF2_rep2	0.52174	0.39130	23	C	B2	86	34	611	361	7.00929	-10.52177	-1.06454	3.39308	3.44249	-0.19055	2.62136	0.79869	-3.07224	1.31238	3.71294	-5.16076	-0.79169	0.66806	-3.53939	2.47886	1.12999	-3.41166	-2.59442	0.73648	0.31008	-3.31184	-1.41298	-0.65525	1.20248	1.79649	-0.31044	-0.12652	0.22742	1.23985	-1.96541	0.45731	-0.64836	-0.65523	-1.37279	-0.96579	-1.50669	0.33548	0.45103	0.08474	0.86894	-0.25163	-0.68032	-0.48146	-2.42024	0.59389	-0.77085	0.82867	0.05200	0.16674
PLEC_rep1		1.00000		12	C	B2	86	34	854	510	-2.56686	-0.69757	-0.83648	6.36006	0.97664	4.04664	-5.19629	-1.27987	-5.42931	3.14907	-4.05171	-2.53033	-0.81265	2.06683	-1.12151	1.49543	1.25440	-0.48315	3.98119	-1.21742	0.92820	1.70777	0.72827	5.39779	-1.98349	-0.03415	0.58792	1.35770	1.77409	-0.40967	0.61147	0.60785	0.89281	-0.01434	-0.28478	-0.19799	1.19058	-0.25190	-0.91240	1.16696	-1.02387	0.69852	-2.16314	2.32329	0.81288	0.01643	-0.01429	2.30468	-0.90229	0.06623
GOLPH3_rep1	CTNNB1_rep2	0.50000	0.43750	16	C	B2	86	34	520	691	-12.49866	-1.09197	-2.30298	4.13209	0.63083	1.40684	-0.89903	4.60967	-1.95021	1.82670	-0.90739	-2.34198	0.98262	-0.19207	4.50168	-0.27286	0.02501	1.20717	0.95634	2.63154	-2.86841	0.80346	1.59779	0.70517	-0.31201	-0.33563	1.33447	0.45335	-0.12634	-0.32665	1.04829	0.21446	1.15286	1.25255	-0.14105	1.06475	1.21271	-0.84349	-0.14972	2.18376	0.63254	-0.33441	0.30918	0.66599	-0.07846	0.14009	-0.83422	-0.08164	0.56484	0.99027
PSTPIP2_rep3		1.00000		35	C	B2	86	34	698	724	8.84007	-11.92742	-0.27042	-9.19473	-6.89576	-2.79339	4.44523	5.29137	-4.47944	1.92523	3.21885	2.74028	-3.41583	1.81174	-2.12420	4.21895	-3.98064	2.76470	-2.77316	-0.25722	2.50236	1.38656	2.45857	-0.86666	-3.32098	-0.73897	-0.02062	-0.67658	-1.47278	0.76554	-3.17734	1.14389	-2.16526	-1.67834	-1.35250	0.20708	-0.55580	1.17821	0.17575	1.28887	0.85358	2.35511	-2.22518	-1.34424	0.53859	1.32748	-0.12382	0.82364	0.69955	-0.62731
CTNNB1_rep2	GOLPH3_rep1	0.67857	0.32143	28	C	B2	86	34	585	790	-10.35396	0.03124	-1.61719	2.60221	1.62246	0.51683	0.48811	1.26139	-1.15129	0.81671	-3.52804	0.99509	0.95061	2.36486	4.75830	1.73311	3.46116	-0.27404	2.34978	2.00519	-1.23194	2.03702	-0.20716	-0.14312	-1.08525	0.13519	1.34107	-0.10658	1.23867	-0.16608	0.60677	-1.76787	0.76197	-1.25292	1.30812	0.41916	-0.52619	0.09251	0.28329	0.25890	-0.63130	0.65498	0.73030	0.13475	-0.10187	0.11894	0.08066	1.04459	1.78529	-0.11075
RHOQ_rep1		0.94118		17	C	B2	86	34	716	874	-10.33835	-5.42114	-0.28977	2.44732	4.75965	0.37766	-3.05051	0.04452	-1.16402	-3.68668	-1.31372	1.37594	3.56176	1.54659	-2.31652	-3.52999	0.94987	-2.27638	-0.79310	-1.17084	-2.13330	0.07627	-0.21189	0.82793	0.00772	0.55219	0.68420	-0.09528	-0.26532	0.34302	1.16781	-0.32005	0.73080	-0.29038	-0.00552	-0.48715	0.13763	-0.52691	-0.01191	1.39006	0.37213	-0.64436	0.48102	0.02789	0.01036	0.76875	0.36942	1.16993	1.68612	0.31088
TGFBR1_rep1		0.68627		51	C	B2	86	35	680	101	-3.94147	3.84639	-1.99145	1.12115	-1.02531	-2.27660	4.73423	4.11077	3.45535	1.72325	-1.76268	1.29795	-3.13187	-1.61428	0.47943	0.32735	2.68959	0.88056	1.31761	1.68202	-1.57215	-1.98629	-1.13619	-1.65965	-2.78747	0.64568	2.38217	-0.95717	-0.43034	0.86832	-1.27552	-0.71249	0.85728	0.52131	0.91499	-2.06420	-0.17511	0.78678	-0.76134	0.25197	-0.75543	0.19234	0.38423	-0.11531	-0.58150	0.64674	0.57106	0.15639	-0.37459	-0.19331
PIP5K1A_rep1		0.69492		59	C	B2	86	35	394	134	8.98211	11.94380	3.21521	-1.01530	-7.56661	-2.25820	-1.07917	-1.38691	6.90447	-4.03321	-1.83292	5.23280	-3.90048	2.41288	-0.81936	2.69666	-6.99122	-1.43614	-0.58828	1.04207	-1.29307	-0.68857	6.27762	-0.11584	-2.05822	1.04368	3.24227	-0.80864	-0.86657	1.04574	0.61755	-1.55669	-0.46078	-0.03273	-0.13266	-2.89538	1.68137	1.44974	3.00664	-0.10961	0.16666	-0.42409	-0.35227	-1.04128	-0.11027	-0.81655	0.21650	-0.04470	1.87453	-1.01106
TWF2_rep3		1.00000		94	C	B2	86	35	816	103	-1.36977	6.22326	6.29532	-10.07389	-3.11122	-0.97931	8.37971	2.30362	-0.63517	-2.68982	-2.34816	-5.70078	-4.21403	4.16892	-0.24669	2.89703	-0.99426	0.55591	-0.39031	-3.29419	0.35696	4.30856	-1.20745	-1.98342	-3.24374	-2.71474	1.84189	-2.83629	-0.82594	-1.57379	-0.79826	-1.76027	0.67520	0.03257	-0.29180	-1.99382	1.07626	0.73683	0.15550	-1.19297	-0.34831	1.47256	1.55115	1.65094	-0.77732	1.37138	2.34589	0.74751	-0.47323	0.04786
PIP5K1A_rep1		0.88889		18	C	B2	86	35	406	168	11.53740	9.80128	-1.52367	-1.02377	3.64267	0.16203	4.25050	-3.35590	7.31068	-3.97299	-3.12647	5.21226	-5.00770	-1.73692	-2.73869	0.34582	-8.76506	-2.39134	-2.54954	-0.23733	-2.39146	-0.91030	5.30722	-2.10798	1.37303	0.87064	1.65429	1.61816	1.17097	-1.41083	-1.70413	-0.11914	-1.74398	-0.61632	-0.55956	1.26273	-1.22455	-0.34675	1.61452	-0.48975	-0.09483	-0.14001	-2.36643	-0.69692	-0.80324	1.03313	-1.46981	-0.07923	0.15672	-0.38430
FERMT2_rep2		0.94118		17	C	B2	86	35	247	171	11.97627	10.75551	-10.77025	3.86304	-6.25750	0.22907	0.17640	-4.10450	-1.31544	2.78544	1.88063	-1.86312	2.17267	5.58470	-2.02390	-0.44604	2.09084	-2.50370	0.46399	-1.19962	2.32340	2.22080	0.16487	1.18836	-0.93004	-0.82283	-1.47697	2.86256	1.03618	0.84218	0.55651	-0.65087	-1.00014	0.32963	-1.41772	-0.48181	-1.74452	1.54650	-0.35224	0.94406	0.30790	0.16175	-0.49569	5.20738	-1.93060	-1.69644	-0.35951	-1.81750	-0.50830	-0.66937
CONTROL_rep17		0.83333		6	C	B2	86	35	514	240	14.74860	-13.42322	-3.23320	2.41738	1.25453	-2.51108	1.88796	3.09848	-5.36498	3.44735	0.25963	-2.97215	-0.82217	1.88159	-3.54786	3.53860	0.96262	3.77280	-4.30482	2.09565	4.48360	-1.82069	0.74951	-0.92522	3.70935	2.46139	0.43547	0.16977	0.25391	-0.11362	-2.04664	1.65749	-0.41031	-1.29771	-1.14332	0.74181	-1.40436	1.47344	0.20059	-1.22895	-0.22641	1.52456	-0.62231	-1.28304	0.03172	0.43152	0.36010	-0.20287	0.33626	-0.16229
MAP1B_rep3		1.00000		22	C	B2	86	35	644	427	9.51125	8.51688	-4.68735	13.98969	-3.29280	-2.93994	-2.84562	3.38633	-2.46709	-4.51289	0.43968	-2.15433	1.99312	1.04544	-2.30659	-1.78782	-3.64969	2.34609	4.12393	2.52979	0.83118	-2.04099	-0.99149	1.82102	-1.29580	1.43751	0.95114	-1.87758	-1.45801	-1.81352	-0.24272	2.57330	0.89409	-0.73070	-0.15565	1.48646	0.58993	-0.18013	-0.95030	0.87349	0.25325	0.28420	-0.23685	0.18342	-0.09585	0.63839	-0.43197	-0.29377	-0.34954	1.08205
DST_rep3		1.00000		38	C	B2	86	35	269	546	-5.87806	-0.56500	-2.26736	0.50695	-3.14161	0.35145	-0.11694	1.08605	-0.65198	-0.75430	0.20414	0.06921	0.05647	0.16958	3.17914	-2.27276	-1.32799	-3.13786	3.08282	3.03041	0.78506	0.78795	-0.90695	-0.34707	0.69522	-1.85749	-0.88175	-0.30132	1.90392	0.05287	-0.17218	-1.79776	-0.63323	-0.14032	-1.17829	-0.85868	-0.71082	0.56804	-1.07609	1.08543	-0.43606	-0.07763	-0.12099	-0.03878	0.35847	0.07667	0.55633	0.36838	-1.08133	0.27078
ARHGAP35_rep2		1.00000		19	C	B2	86	35	740	550	-10.46971	0.36862	-1.98744	5.14789	-0.39027	0.19295	-0.49260	5.83096	-2.02167	0.89752	-2.73020	-0.17841	-0.28877	3.97297	4.15085	-0.05971	0.99409	0.10811	0.90043	0.69612	0.54917	-1.18576	-2.99656	-0.28814	1.22094	-1.44508	-1.31316	1.08593	0.56214	-2.02054	0.04135	0.75684	-0.34731	-0.67020	1.34178	0.92009	0.29013	-1.23014	0.39963	-0.60263	0.27002	-0.29141	-1.07964	-0.03027	-1.51516	0.82204	-0.54789	-1.14391	-0.07214	0.08985
PLEC_rep1		1.00000		8	C	B2	86	35	206	615	-5.81411	-2.98714	-3.33940	3.35824	-2.05997	6.98178	-0.86069	0.61933	-1.51503	0.85661	5.44869	-0.66613	3.08433	-0.38986	-1.08356	0.77579	-0.68411	-1.11939	-0.86687	0.00537	-4.68951	0.07440	-1.80800	1.24269	-0.47707	0.50352	-0.08155	-0.19620	0.24629	-1.04527	-0.03553	1.97346	-0.46215	0.64329	0.93803	2.39419	0.42812	1.01885	-0.15557	0.67870	1.07032	-0.37748	-1.01493	0.72205	1.14651	-1.04167	-0.39510	2.50237	0.35391	0.76679
ARHGAP35_rep2		1.00000		25	C	B2	86	35	529	626	-12.16091	-2.43401	-3.89807	1.55304	1.69586	-1.15893	2.48425	7.41169	-0.93210	1.35331	-1.38585	-0.25088	0.78663	2.61260	1.24379	-0.09278	0.93372	0.06919	2.13162	0.80396	-1.04217	2.02438	-0.59972	-1.02617	-0.12215	-0.46946	0.32238	-0.52155	-0.67716	-0.07063	0.97375	2.23364	-0.07361	-0.19715	0.51644	1.77631	0.96327	-0.00108	1.18605	-0.04104	-0.23956	-0.02011	0.17052	0.07041	0.86638	0.34135	0.13184	-0.44541	-0.90631	-1.14670
WIPF2_rep1	PPM1F_rep3	0.54839	0.45161	31	C	B2	86	35	386	760	11.96604	1.46589	-7.20187	-0.93100	2.66450	1.82137	5.69859	0.11679	-4.07442	-6.99820	1.06648	3.40654	-1.55757	3.79483	-3.50724	-1.59635	4.97036	-0.88655	0.21293	3.33830	-0.51277	-1.89575	-1.49779	-0.53527	-1.88822	-0.45931	-1.78138	1.13436	1.51679	1.16819	-1.29478	-1.42530	-1.41697	-2.13604	-0.65326	-0.96071	-0.69144	0.29712	-1.59356	0.81632	-0.40819	0.57090	0.09933	-1.36754	-0.84509	1.08318	0.89505	0.36947	-0.87747	-0.54362
MSN_rep3		1.00000		6	C	B2	86	35	574	826	12.60716	-20.47262	3.81155	1.68070	3.97543	7.88534	-7.76933	1.19359	7.91569	0.53707	-2.79742	2.50808	2.39449	1.04506	-1.87609	2.77076	-0.93969	-5.91820	-3.55725	2.71636	0.00939	-0.41322	-1.46952	-0.18046	2.58279	2.65474	-0.87322	1.05221	1.70388	-1.77425	-0.08499	-0.02174	0.70667	1.28420	0.35253	-0.31394	1.45862	0.69779	-0.93714	-0.51487	0.70899	-0.96265	-0.07798	0.06304	1.62022	1.26789	0.11621	-1.24479	1.31037	0.25454
ALKBH4_rep1		1.00000		13	C	B2	86	35	262	967	5.52296	-20.08164	-2.55599	4.59243	5.24099	0.97774	-3.63641	7.27866	-1.08760	2.41512	1.99236	3.70761	1.06283	2.29687	-2.43768	10.56331	-1.12616	0.60658	-1.61347	2.57443	4.09168	-5.68805	-0.94117	-0.15261	-2.59223	2.79147	-0.66357	0.98241	1.01519	-0.43011	-0.50562	0.61035	0.42365	0.45904	-0.15704	-0.04472	0.40638	0.31080	0.81354	-0.21566	0.25404	-0.25467	-0.19666	-0.36692	-0.88730	0.99665	0.33736	0.10640	-0.20319	0.26803
PHACTR2_rep1		1.00000		44	C	B2	86	36	583	121	-7.92065	-3.97228	-1.61216	-6.14185	-7.59654	1.49242	1.77257	-4.12032	2.49611	2.58507	4.29095	1.96933	-0.15679	4.17911	0.14740	-0.07157	0.37864	-0.73059	1.24186	-1.44758	-0.52793	1.47433	-0.66306	-1.34095	-1.42275	-0.29753	1.86130	-0.22509	-1.04425	0.03679	-0.82602	0.21029	-0.46150	-3.12369	0.90178	-0.80330	-1.02012	-0.31957	0.10393	1.13881	-0.62206	-1.55812	-2.17183	0.35151	-0.40145	-1.07350	0.24739	-0.81407	-2.19854	0.77710
PHACTR2_rep1		0.93548		31	C	B2	86	36	579	224	-5.53459	-10.10598	1.28684	0.95159	-1.94703	-1.93381	1.92950	0.15089	-1.78359	2.32285	2.88531	0.83873	2.27005	0.24581	-1.21205	2.93671	0.61862	-0.70269	0.29398	0.33612	-1.55822	-1.33810	2.46393	-0.36695	2.20182	-1.31097	0.13931	0.40766	-0.78573	1.08971	-1.78989	0.24350	-0.31643	0.11660	-0.46639	1.16871	-0.47910	0.27382	-0.75788	1.09494	-0.24447	0.56884	-0.02695	1.26328	-0.69629	-0.10837	-1.12766	-1.11927	-1.39822	0.71157
MYL6_rep3		0.90909		22	C	B2	86	36	683	236	-1.26418	-1.47793	-1.00620	-4.40152	2.89026	0.91853	1.48729	-2.14097	-0.02584	-1.00807	-2.69241	0.92933	0.76206	-0.52352	-0.75638	0.61696	2.91207	-2.15222	2.28389	0.85712	-0.50141	1.15197	-1.28998	1.21941	-1.19639	0.24446	-1.03410	0.14980	0.68025	-0.63869	0.18594	0.94808	-0.58390	-1.44926	-0.81537	-0.56923	0.03617	2.33277	-0.79948	-0.64151	0.82814	-0.15172	0.22464	0.59980	0.26880	-0.56472	0.54233	1.05555	-0.85924	-1.23203
SPIRE2_rep3	LPXN_rep1	0.59649	0.38596	57	C	B2	86	36	417	264	-3.28212	4.89947	4.96930	-0.44698	1.44957	-0.02339	-2.44385	-2.62884	-2.38390	-2.18681	1.36832	-2.30093	-2.91594	2.52023	-1.56254	0.38011	0.14572	-1.55522	0.93876	1.73840	0.11390	-0.12187	-0.93055	1.09263	-2.66976	-1.89172	-0.93469	-0.30668	1.21186	-0.99887	-0.84959	0.95908	-1.35106	0.42998	-1.90268	-0.30646	-0.96205	1.72318	-0.44665	0.08313	1.16935	0.50936	-0.09708	0.62950	-1.09161	-0.10368	0.00387	0.38038	0.37158	0.11161
SRC_rep3		0.95604		91	C	B2	86	36	835	284	2.01042	9.70592	15.23642	-6.99744	-2.43211	-5.15952	1.66542	0.30167	-0.35720	-2.36987	1.42813	-1.31394	-5.23920	3.59657	1.03525	1.41416	0.46036	-1.28810	-0.77123	-1.98859	2.00248	1.34934	-0.37855	-4.04226	-0.87970	-4.85091	0.38702	-0.35795	-0.29144	-1.65343	-0.86082	-0.52430	0.77018	1.13855	-0.82243	2.42082	-0.76634	1.62315	0.87465	1.02959	0.92608	-3.82177	1.17212	0.29370	-2.17596	0.38221	-0.52691	0.35722	-0.11088	-1.14877
PDPN_rep2	IQGAP3_rep3	0.50000	0.42857	28	C	B2	86	36	631	539	3.66368	-6.93483	-0.42695	4.06285	2.66408	-3.33627	4.64390	2.55726	0.40909	0.37916	-1.07408	-1.03086	3.71621	0.37822	-2.99884	-3.82084	0.98194	-3.57625	0.52058	0.09931	-1.85413	0.23808	-1.78665	-2.90100	-1.41653	0.95798	-0.74285	-0.62313	-0.99053	1.12203	-1.88633	0.31514	0.04486	-0.60902	0.82122	0.59638	-1.28287	-0.74269	0.20313	-0.73830	-0.52329	0.48829	0.26652	0.17556	-0.40684	-0.23999	2.38835	-0.13397	1.08899	-0.64468
TPM4_rep1		0.91304		23	C	B2	86	36	725	713	-1.91522	-0.00613	-8.41217	3.09276	0.75214	1.36717	4.02744	-1.10752	-1.68979	2.02075	2.04706	-1.53664	-1.33560	-0.16951	-2.07879	-2.37734	1.17374	-0.78486	-1.53446	0.87140	0.50488	1.61777	-4.18067	1.45876	1.30502	-0.05140	-0.74242	1.93831	2.44403	1.01288	-0.37103	-0.25924	-1.31092	0.62445	-0.22460	-0.32488	0.12243	-1.13390	0.40661	0.55777	-0.71459	-1.06809	-0.10642	0.92448	-0.44654	0.93841	-0.71604	0.26098	-1.20615	0.54695
SEPT11_rep2		0.50000		10	C	B2	86	36	540	718	-3.30123	7.77277	4.07209	-0.63003	-6.21301	1.56085	-3.22131	0.97502	1.56912	-2.42224	2.96049	1.42843	-0.29853	1.47411	1.89308	-0.27077	-2.69500	0.25503	-1.08907	2.31359	-0.61558	1.31791	-0.60496	-1.09158	-3.61443	-0.47614	-1.25220	-0.33739	-2.02324	0.01585	1.99623	-0.37140	0.77624	-1.64929	1.84671	0.61551	0.39995	-0.57497	0.86644	-2.39594	0.42074	0.14409	-2.23710	-0.90811	-1.03153	0.09857	-0.05059	-0.75159	1.40784	0.86021
TPM4_rep1		1.00000		20	C	B2	86	36	806	723	-1.15556	-2.88222	-5.66472	-2.79525	4.65399	0.27045	-1.22551	0.57858	-0.43188	0.77833	-3.91351	1.84898	-1.78154	-4.64665	-5.00248	-5.36765	0.97938	-1.19012	1.07878	1.71443	-0.78006	-1.28326	-0.39952	-0.40738	-0.35835	1.45070	0.86538	-0.77180	-0.44555	-1.02367	-0.68849	0.21131	-0.03330	0.95450	-0.83393	0.50629	-0.39487	0.44846	-0.61557	1.15693	-0.50329	0.18378	0.77656	0.09826	0.90039	0.50788	2.24048	-0.05636	-0.65239	-0.37040
PTN_rep3		0.94444		18	C	B2	86	37	758	150	-0.44983	2.19571	6.93224	-2.20905	0.54786	-0.67386	2.83105	4.11837	-5.26179	-0.72765	-2.43403	-1.33407	-2.40922	1.62416	-0.21824	6.69774	-0.70247	-2.94300	-4.99963	1.79482	4.25041	5.32641	-2.82607	-4.75036	4.91744	-1.39379	2.25688	-0.01560	1.52795	0.06945	-1.24954	-0.05546	-0.87618	0.22530	0.21845	0.30508	-1.59854	1.71814	-0.05097	1.17823	1.48427	2.37745	0.87193	-1.48160	-0.17071	-0.15362	2.48284	0.88400	0.39787	0.50354
ACTR1A_rep3		0.98113		53	C	B2	86	37	370	216	-1.84171	11.88508	-3.08109	2.61524	1.95608	-2.90304	-1.27926	9.56329	-1.00660	-4.16170	0.01882	0.38772	-2.72968	1.21107	-0.82650	-0.11295	-4.62433	-4.04867	1.82899	-4.53465	3.36494	-0.35642	-0.85775	-0.32187	-2.77948	-2.26953	-2.67829	1.50110	-0.06903	-1.00009	1.12984	-1.10401	1.02859	1.04391	-1.15883	0.57228	-2.08919	0.93372	0.31170	0.46209	0.42250	-2.18681	0.06796	0.00930	0.03354	1.58799	0.09322	0.63079	-0.88119	0.25680
GNA12_rep2	ACTR2_rep3	0.55102	0.44898	49	C	B2	86	37	817	472	-12.93106	-2.88135	-0.02481	-2.53258	2.67607	0.12305	1.95353	3.95341	-0.11975	0.30876	0.15330	-1.43433	-0.78246	2.75026	0.95141	1.32081	1.22046	0.26879	2.02519	0.31925	-2.55629	1.79446	-1.55178	0.27694	0.95611	-1.07011	-0.12080	0.02860	0.71932	0.38609	-0.91592	0.30938	-0.39851	1.32287	0.24000	-0.53436	-0.25542	-0.75474	-1.33153	0.14840	-0.49487	-0.66608	-1.46891	0.49081	-1.39928	0.62574	0.01971	0.63957	-0.93848	0.42471
PDLIM5_rep1		0.97872		47	C	B2	86	37	143	527	3.07033	5.43670	5.54981	-0.27947	8.32971	-4.34957	3.18232	2.08035	-2.62724	1.56725	0.35393	-3.27387	-5.83403	-0.73202	-1.01265	3.45937	-0.32189	-3.72608	-4.29605	-1.17273	0.45255	2.83628	-0.74420	-2.53715	4.26784	0.07995	2.30867	0.26480	-0.05660	1.17146	-1.76859	0.50369	-0.67701	1.05505	-0.50899	-1.16629	-0.33321	-0.54906	0.57558	-0.51389	0.07422	0.13192	1.26101	-1.46069	-0.02214	-0.04168	1.77167	-0.98493	-0.96589	0.36800
MET_rep3		0.93548		31	C	B2	86	37	903	538	-2.28838	-5.91500	0.02277	6.03260	4.56608	-5.93915	4.72579	2.07759	0.28626	-2.61702	2.69743	0.09770	0.37012	3.03232	-3.99607	-2.10032	-0.92151	-1.09986	-0.09961	-1.85056	-0.52987	-0.35203	0.79836	-0.65442	-0.22207	0.47496	-0.80990	-0.46273	0.12303	1.48332	-1.46034	0.60341	0.00645	-0.21194	-0.01402	0.77007	-0.72044	-1.31511	-0.95932	0.09703	-0.39985	0.22838	-0.63738	-0.85215	-0.09513	1.04970	0.62714	-0.45138	0.56858	-1.45641
CONTROL_rep5		1.00000		30	C	B2	86	37	380	847	26.80123	-9.09285	2.96087	-11.74193	-5.71544	-3.45318	3.48885	6.65046	-6.82161	0.34879	-1.94411	-2.23595	-3.84068	-0.10567	-4.04720	5.62407	-0.89249	3.45547	-2.89021	3.09663	1.83383	-0.70930	-0.61166	-1.62066	2.72521	-0.41851	2.65730	1.60719	-1.54917	2.43889	-2.53515	1.32913	-1.20270	-1.18114	-4.14038	0.68871	-0.57679	1.32443	1.17318	-0.25359	0.13321	0.26671	-0.16150	-1.80544	-2.78368	-0.38865	0.84714	1.97034	1.33605	0.49473
LIMK1_rep2		0.71429		28	C	B2	86	37	505	872	-8.76645	1.27559	0.60840	-0.72612	3.54265	-2.40975	1.93901	1.49786	0.64520	-2.70423	1.22692	-1.63163	-1.02457	0.43950	-0.73058	1.19287	1.77941	-3.30432	-1.97753	-0.61758	-1.90963	2.68011	-3.58225	1.01232	-0.42574	-0.26602	1.33033	-1.38852	-0.56857	-0.20927	-0.01186	1.33096	0.16799	-0.93964	0.21305	-0.81918	0.40981	-0.04930	1.40991	0.56903	1.26396	-0.02136	-0.09888	-0.94840	-0.02150	-1.03166	0.33142	0.25145	0.38812	-1.01930
CDH2_rep3		0.86667		15	C	B2	86	37	876	907	-9.23126	-1.73551	-0.29570	-7.53715	-5.29577	7.40256	-0.50896	-1.29043	-1.46643	0.20668	-1.85542	2.21426	-0.35304	1.20654	-0.89791	-2.27833	-2.08302	3.37910	0.71555	-3.91832	0.48790	1.64488	-2.77992	-0.37400	-0.50446	-1.42654	0.53998	2.15134	-0.33126	-0.73560	1.48127	-0.56149	-1.44356	0.10577	0.53995	-1.86921	0.52300	1.26935	0.51970	-0.80984	0.34632	-0.66084	-1.58469	1.79718	0.69420	0.41818	1.89848	-0.64281	0.41008	-0.77987
CONTROL_rep14		1.00000		12	C	B2	86	38	938	205	29.05447	-17.11035	-2.40574	3.31689	4.32920	0.15059	-4.45892	3.08723	0.77411	-0.40820	3.10637	-0.16171	-1.14146	0.12839	-0.09593	0.81059	1.42480	4.12386	-0.63183	0.51988	0.34258	-4.13080	-3.00108	-2.49833	0.83516	3.69638	0.10966	-0.22228	1.86644	-0.92770	-1.51853	0.21150	1.58041	0.22495	-0.78640	1.00921	-0.58592	0.87506	0.05604	-0.53231	-0.49502	-1.70102	-1.25767	-0.37587	0.15772	0.55736	-1.18403	0.65143	-0.62177	1.01232
CONTROL_rep14		1.00000		23	C	B2	86	38	862	214	18.97616	2.11172	-3.73401	4.05953	3.01147	0.43299	2.77666	1.82028	-5.38418	0.05432	-0.84157	-1.29932	-1.79844	-0.93251	-0.12486	-0.40337	2.23243	1.94687	-0.82524	3.95957	-1.75906	-2.21841	-2.26364	-2.27319	-2.67644	1.70493	-2.24260	-0.06495	-1.60412	-0.21361	-1.75035	0.46880	0.19481	2.33125	0.91419	1.79570	-0.80941	-0.49539	1.07639	-0.40961	-1.17576	2.15140	2.61830	-0.44292	-1.83653	0.38318	1.28579	0.53796	0.04447	2.28052
TPM2_rep2	WASF1_rep3	0.59184	0.36735	49	C	B2	86	38	780	260	-6.05054	5.93434	4.96146	-2.05128	0.48680	5.80407	0.07476	-1.96466	-4.71158	1.75828	-1.54384	0.17445	-3.56819	1.70849	2.51568	1.30375	-2.06567	-0.62837	2.57909	-1.69443	3.36687	4.34355	2.78374	0.35945	-3.02937	-1.98478	-0.15007	-0.09725	1.84440	-0.68539	1.75192	-0.47822	-2.02886	0.47200	-2.08230	-0.85371	-0.04120	0.57693	-0.55589	-1.53086	0.32498	0.12364	-0.21554	-0.88117	0.83129	1.22589	1.36862	0.78668	-2.07817	0.71296
GNA12_rep2		0.72414		29	C	B2	86	38	183	332	-7.28854	-1.16049	8.90976	2.89617	2.04617	5.62906	-6.46895	-3.82266	-6.75668	2.07080	-1.92159	-0.51271	-1.80157	1.61368	2.26508	1.25771	0.56188	-0.48560	0.33944	-2.62511	0.07129	1.42861	0.53602	-0.88470	-0.22234	-0.03008	0.01074	0.63783	-1.37887	-2.68577	0.82983	1.01421	-0.34297	-0.96130	1.04871	-0.95669	-0.24251	1.10814	-0.04373	-0.11638	-0.49196	-0.21431	0.49582	0.54027	-0.45629	0.60564	-0.80156	0.66619	0.07615	-0.92294
WASF3_rep3		0.86486		37	C	B2	86	38	548	507	-8.86577	-0.56671	4.08937	0.23652	-4.85282	2.91813	-0.67043	3.25815	-2.87397	-2.27812	6.26477	-1.77483	-0.05666	1.79945	-0.27255	-1.14436	-2.86517	0.43061	1.52882	2.58841	-1.16095	0.49376	2.06727	0.09905	-0.01104	-1.34957	1.82919	1.12012	-1.73578	-0.70748	0.97233	-1.06616	0.50518	0.62509	-0.09029	0.04571	2.28213	1.28871	1.25128	0.35563	0.56890	-0.38355	1.39955	-2.25334	0.90795	-3.07607	-0.20763	0.37287	0.05160	-1.25012
DYNLT1_rep1		1.00000		20	C	B2	86	38	245	634	23.23866	24.70022	-1.61276	5.30561	2.22536	2.18596	-4.53501	3.21020	1.97059	0.70473	3.49846	-1.48894	5.21031	0.96368	-2.32891	4.00421	-3.70157	-4.11308	-2.12295	-0.27513	-4.21820	1.09893	1.12410	-6.72574	1.62985	1.67922	2.76457	-1.64510	-0.16559	-1.48669	-0.34561	-0.15856	1.93584	1.82760	-0.56001	-2.74632	0.75154	0.29102	0.89779	1.66411	1.40340	-2.12349	0.54160	-0.67134	1.12779	2.00652	0.56514	0.05348	-1.68243	0.15672
ENC1_rep3		1.00000		29	C	B2	86	38	602	699	-6.89787	6.07494	1.19054	-7.38463	-0.77480	2.54617	-3.91054	5.02829	-1.48697	-0.26300	-1.86094	-1.17009	-0.45358	4.27015	-6.69091	2.47054	1.04680	4.17986	-1.65419	-0.45304	-3.40393	1.71621	-3.41644	1.04226	-2.88469	-2.14349	-0.62363	0.83702	1.04499	1.15499	0.36857	0.72518	-0.21672	1.24840	1.58495	1.01186	2.17587	0.93745	0.61437	0.00080	1.61087	-1.38502	-1.53405	-0.30926	-0.75931	0.76358	-1.27896	0.01086	1.58072	-0.08313
SPIRE1_rep1		0.94444		18	C	B2	86	38	847	723	-2.26314	2.41179	-5.19907	13.77207	-1.89869	13.27868	6.50440	1.45140	-0.36536	-0.65173	5.46754	5.41593	-2.04904	0.61617	-1.56978	0.34396	4.55306	0.45192	-1.51586	-0.38624	-1.08347	-0.04290	-3.51093	-3.00854	-1.15264	0.13602	0.20414	1.20447	3.72726	-0.01864	0.68830	-0.23800	-0.05690	1.24719	1.36347	0.23868	-0.90948	-1.73689	-0.98366	0.35410	-1.17410	1.44068	-0.30413	-0.72398	-0.00987	1.22011	-0.81235	-0.70273	0.07659	-0.44417
SPIRE1_rep1		1.00000		18	C	B2	86	38	898	773	-5.55901	-0.77569	-4.61734	2.48249	1.83689	2.10131	2.64669	-2.52391	-1.35371	0.54102	-1.83147	2.77501	-2.71023	-0.45971	-0.22876	1.27973	1.89160	3.16913	-0.28128	0.32074	0.24612	0.81195	-2.98050	0.39101	0.91878	0.67640	-2.08681	0.52026	-0.05493	-0.62770	0.68921	1.59040	-0.34875	1.02000	1.53849	0.00394	-1.06451	-0.36850	0.77336	-0.81346	-0.01308	1.13340	0.61042	-0.83429	0.56751	-0.19361	1.29236	0.92414	0.06193	1.83880
CDC42BPB_rep2		0.90244		41	C	B2	86	38	182	827	4.35356	-0.25141	0.63332	-8.00076	-8.67784	0.98884	1.96738	-1.28250	-0.61593	0.34352	3.24031	0.98844	-1.78310	-0.56659	0.42857	1.24525	0.76586	0.00963	0.71082	5.58810	-2.69708	1.62423	-0.84523	-1.04912	-3.07535	-0.87977	-0.51825	-2.43969	-0.67133	2.39722	-0.00705	1.67532	-1.44657	-1.01933	-1.03434	-0.30715	0.18388	0.03751	0.39754	-0.94884	0.65070	-1.04256	-1.46280	2.62735	-1.39252	1.07362	-0.80495	-2.72912	-0.33283	0.36535
MYO6_rep3	IQGAP1_rep2	0.52778	0.33333	36	C	B2	86	39	451	148	-2.82280	1.73140	-2.00205	-4.27582	-0.03872	5.91918	10.99810	1.41836	3.18281	-5.43452	-8.09029	4.78628	-6.29571	3.21783	-0.76611	0.81521	-0.06571	1.23249	1.44987	-2.63898	-2.91070	0.89294	-0.73303	2.71450	2.33819	-0.42828	2.61677	-0.15252	1.25183	-0.74558	-0.67276	-1.46310	-2.98510	-0.08401	0.37156	-0.47156	-1.66497	0.02227	-0.45495	0.73787	0.38707	1.83346	0.72692	-1.08293	0.21079	2.17215	2.03728	-0.26935	-0.27673	1.01670
PDPN_rep3	SPIRE1_rep3	0.45000	0.45000	20	C	B2	86	39	463	219	15.27635	5.37127	-11.14596	7.10936	0.60824	4.31413	3.58912	-0.99338	-3.47745	-6.08158	3.77451	2.87429	-0.21848	0.77910	-3.08518	1.20610	2.11866	3.63728	-2.56133	1.40802	2.23174	-0.66729	-2.14314	-0.92691	-0.78300	2.10783	-0.90873	-1.16807	-0.33292	-1.45477	0.44389	3.19832	-0.84450	0.79993	-0.12102	1.00799	0.50544	0.80196	1.93274	1.54433	1.66926	-0.82862	0.36290	0.11288	0.64889	0.41927	0.64490	0.93212	1.27862	0.62840
CDC42_rep2		0.97436		39	C	B2	86	39	649	290	-6.13244	-4.14630	12.19294	-2.62243	-10.40431	-2.09617	5.67558	2.25222	-0.42324	-1.17167	1.40330	-0.12999	-1.58984	2.50442	3.42312	1.07677	-2.51346	2.12575	2.77881	-3.39888	2.60509	-0.11830	-1.19231	-2.04253	-1.19510	-3.70116	1.23082	-2.45025	-0.53671	0.89052	1.84456	-2.29011	-0.98869	0.72349	1.83154	-0.97716	2.10896	-0.50431	-0.34709	2.06302	-1.32855	-1.37552	1.10372	1.19068	-2.15256	2.65281	-0.46416	0.47937	2.57690	1.73499
SLC9A3R1_rep2		0.92857		14	C	B2	86	39	754	291	3.32292	-0.45255	-3.29116	-2.55403	-2.05055	-3.12789	0.92676	-5.13082	-1.67221	-4.40997	0.65358	1.20612	1.11772	1.77587	-0.78930	-0.14475	-1.01910	2.46823	2.17662	3.02715	2.70094	1.95387	0.14500	-0.23491	-1.50703	1.10721	0.82459	-2.40044	-1.03166	0.95239	-0.38266	1.28688	-0.65009	-0.62672	-1.39377	0.43549	0.61720	0.08495	0.78790	1.09425	-0.32818	-0.37170	0.63007	0.29423	-0.23699	-0.75180	-0.28642	-0.53519	-1.51558	-1.57978
CDC42BPB_rep1	MYL12A_rep3	0.56757	0.40541	37	C	B2	86	39	651	373	-12.75990	-3.77431	0.78112	1.14347	1.05027	-2.31151	3.04249	-0.77138	3.50927	-2.12217	1.46196	1.75439	0.86809	-0.18074	2.45876	-2.85588	-0.79105	0.27585	-0.23590	-2.30395	0.82120	-0.84710	1.40144	-1.33196	0.42097	-1.72669	1.05478	-0.04551	0.69295	-0.51117	-0.75636	0.80618	-0.79808	0.35744	-0.70243	-0.83522	-0.42978	-1.37897	0.87601	-0.08929	-0.21187	-0.59971	1.10571	0.27568	-0.87520	-0.54779	-0.38999	0.22978	-0.54462	0.53329
LMNA_rep2		0.35714		28	C	B2	86	39	247	452	-7.89624	-8.50358	6.19119	-0.53001	1.09409	-1.49912	-0.98899	1.57291	-3.31976	0.65221	1.87734	-0.58427	0.68425	-1.50407	-0.37245	2.09944	1.50706	-1.12090	2.46676	-0.52131	-2.94363	-1.72992	-0.08872	0.52155	-1.23536	-0.32154	0.29264	-0.82606	0.43399	1.64446	0.13955	-0.19842	0.62982	-0.62921	-0.75555	0.21286	0.37704	0.61484	0.15110	-0.32112	0.60057	0.45655	-0.21708	-0.55595	0.49664	-0.18100	-0.87802	-0.31337	-0.04310	-0.44615
CDC42BPB_rep1	MYL12A_rep3	0.52778	0.44444	36	C	B2	86	39	702	455	-8.21653	3.75268	-4.03226	0.82909	-2.26345	-4.43143	-1.23606	2.01276	4.78591	-1.97657	2.92938	4.10274	0.00708	-0.30353	0.56930	-1.22343	0.55613	0.41183	-1.46709	-0.56419	0.00775	0.61570	-0.48999	2.92331	-0.77838	0.39924	0.79038	-1.04231	-2.40961	-0.18446	1.41167	0.35185	-0.58096	0.57270	1.04137	0.34027	-0.02528	-0.18501	-0.99616	0.27923	-0.57837	1.97686	-1.33971	-0.53426	-0.46349	-0.06079	-0.84149	0.67582	-0.42680	-0.12203
SYNPO_rep3	AKT1_rep3	0.53333	0.46667	30	C	B2	86	39	490	453	2.76890	-7.68808	0.37582	2.52394	-2.03153	-1.48285	2.39188	2.88667	-3.43871	1.02484	-2.55607	1.77650	1.23839	0.55006	-7.69993	4.06313	2.29203	2.28176	-1.90947	-2.27297	-0.58689	0.08911	-2.58038	0.10250	-0.28264	0.87804	0.20501	0.44052	-0.05842	0.58267	-0.46347	1.32346	1.05889	-3.01974	-0.13278	1.44674	-0.84764	1.04174	-0.58121	0.31658	-0.62018	0.70687	-0.45503	-2.02951	-1.72024	1.20123	-0.07543	-0.26524	0.50900	-0.41583
SYNPO_rep3	AKT1_rep3	0.48276	0.41379	29	C	B2	86	39	612	484	-1.19112	-2.80399	-0.94002	6.72838	-3.02668	-1.30153	5.90883	2.67030	0.45355	0.48170	1.40816	0.24523	-0.75707	-0.29676	-0.04862	0.10418	0.11323	1.99877	-4.35596	2.01329	1.66781	-1.22334	-2.59366	-2.83848	0.33581	1.19804	1.96465	-0.21446	0.66039	0.10543	-1.05546	1.08937	0.98916	-1.84192	-0.28412	-2.28425	-0.59707	-0.00259	1.14014	-0.28136	0.65223	0.45569	-0.40605	-1.48421	-1.29908	1.15028	0.47311	0.72152	0.62656	-0.24487
RAB13_rep1		1.00000		6	C	B2	86	39	205	719	-12.68889	-7.08511	5.06568	-2.35918	-7.10768	6.62493	0.13759	-2.34679	-0.43406	-1.54693	3.92100	3.78679	1.67299	1.07907	5.97356	-0.33973	-1.02268	-0.50225	-0.10493	-2.27539	0.00933	0.66905	-0.42282	-1.93499	0.58069	-1.01439	0.65015	-0.96817	1.19171	0.56357	0.99046	-1.64134	-2.02389	-0.16116	0.99139	0.02640	0.09541	-0.29501	0.86545	0.38442	-2.01680	0.20247	1.44010	0.22592	1.47145	2.00779	0.20373	0.87655	1.12838	1.19785
EEF1A1_rep2		1.00000		13	C	B2	86	39	497	721	-0.24296	0.43968	-2.34731	4.86620	2.29094	3.03954	0.26664	-0.71525	-2.40608	-2.45828	-2.96785	0.78245	2.64489	-0.35995	-0.45605	1.84221	1.30018	1.71472	-2.60525	3.02876	0.72393	1.32590	-0.93205	-1.52941	-2.81422	1.84654	1.77169	1.54120	0.03337	-0.29412	0.48733	-0.23167	0.11057	0.75889	1.19882	-0.63818	-1.31191	0.74907	0.28355	-0.20575	-0.65037	-0.47139	-0.33637	-0.07527	0.19586	1.03383	0.75407	0.29349	-0.81609	-0.99354
TNNT2_rep3		0.82353		17	C	B2	86	39	594	753	-13.33681	-1.83336	-1.48132	1.60503	2.43530	-3.18493	0.91058	0.34181	1.31877	-3.16513	2.36434	2.46500	0.57438	-1.67007	1.07917	-0.51795	1.03982	1.35769	-1.48530	0.25622	-2.22864	0.57109	-2.11989	0.55914	0.84766	-0.30659	0.34017	-0.55963	-0.76070	0.60236	0.56487	0.06976	0.19650	-0.07488	0.96992	-1.58320	0.34226	-0.92945	1.38178	-0.32305	-1.98772	-0.36364	1.09277	0.15671	1.35347	0.18666	-0.52610	0.96447	-0.49632	0.66010
SPATA13_rep1		1.00000		22	C	B2	86	39	340	797	-8.17673	-6.78353	1.74936	-4.03510	-3.94526	0.35332	-0.07745	0.67542	1.56367	-3.25088	-0.38664	6.03913	3.15478	-3.92474	-2.20569	-2.47535	-2.52404	-1.23101	-0.51311	-3.11458	0.44432	0.64259	0.12213	-1.23791	0.36860	-2.15127	0.18545	0.04692	0.80170	0.31152	-0.44657	-0.30791	-0.23110	-0.07025	-1.38579	0.70425	-0.66212	-1.03367	0.96854	-1.38374	0.47463	-0.96778	1.37495	-0.37813	0.11765	-0.26786	1.58350	0.17134	-0.10546	-0.02001
SPATA13_rep1		0.90909		33	C	B2	86	39	485	817	-9.35627	-0.71721	1.09449	-2.83139	-2.80445	-2.65645	-0.05666	0.37012	3.28888	-2.36533	0.69749	3.73333	-0.54746	-2.75084	2.42748	-2.12508	1.43999	0.27165	-0.34865	1.36153	-0.25016	2.45991	-0.94761	-0.54289	0.13133	-1.69829	0.40765	0.97812	-0.24454	0.49194	0.09028	-1.78502	1.09274	0.09545	0.48456	1.55127	0.22462	-0.93715	2.28865	0.13730	0.30435	-1.04612	1.58994	-1.32300	0.32684	-0.77589	0.06323	-1.14790	0.60646	-0.19325
VCL_rep1		0.95161		62	C	B2	86	39	771	910	5.26226	1.44776	3.58516	-8.01350	-5.84797	5.71223	1.31012	4.44202	-3.71211	-4.10181	-2.62165	1.13656	-3.09549	-4.00782	-0.44241	-0.65218	-1.81588	1.05103	-0.42905	1.14834	1.56557	-0.98909	-1.06462	-1.20123	-3.06209	0.17159	2.23062	-2.05205	-2.39377	0.58602	1.12258	-0.56455	-1.12499	2.12531	-0.99007	-1.24442	2.67385	1.57684	-0.47534	-1.30465	0.64979	-0.57997	-0.94127	-0.30359	0.05353	-0.26978	1.34670	-0.53567	0.73724	-0.75308
CTTN_rep2		0.94118		17	C	B2	86	39	612	890	11.95696	2.29602	-9.03886	2.07279	8.48164	-2.58223	-5.32144	-3.76242	-3.89097	-3.82489	-0.55033	3.65119	-2.68095	-3.12797	2.17627	2.79114	-0.31969	0.69243	0.92262	0.82108	1.24990	-0.50761	-0.45229	-3.06863	-0.87718	2.58489	1.92795	0.43067	0.55662	-0.72821	-0.12677	-0.27332	-0.58689	0.73040	-0.55442	0.24830	-0.63374	-0.69625	0.06139	-0.47808	0.22944	-0.46592	-0.81987	0.47736	0.74412	0.64491	-0.40470	-0.68732	-0.23855	-0.16227
MISP_rep1		0.71429		7	C	B2	86	39	323	905	-5.12168	-2.77092	-4.35603	0.98369	3.06812	0.72953	2.04753	-2.58910	0.91180	-3.75310	-0.86086	1.07813	3.60946	0.65126	1.58946	6.07360	3.36308	-0.96700	-2.43011	0.74841	-0.34494	2.13090	-1.07575	3.04959	-1.14401	1.24830	-0.22894	1.13740	0.75888	-0.51150	0.81535	-0.72062	0.37566	-0.47070	-0.60433	-2.21636	-1.35676	0.76770	-0.30295	-0.02976	0.60415	0.40582	0.37912	-1.66376	0.43361	0.25455	-1.11179	-0.63839	-0.13347	-1.06713
TNNT2_rep3		0.95238		21	C	B2	86	39	416	911	-13.46715	-6.34330	1.42075	-2.17498	-1.27904	-0.05004	4.52656	2.24300	-2.93320	-1.70450	-0.70712	1.59379	2.68141	0.34512	3.32306	4.90659	0.03741	2.22312	3.44081	-3.29583	-1.13816	1.58485	0.13592	1.35030	0.83866	-1.62289	0.99021	0.53163	-1.47936	0.44329	1.12549	0.03812	-0.76227	0.66141	0.32262	-0.15576	0.06326	-0.42006	0.95818	0.32865	-0.54874	-0.33307	0.64716	0.12170	-0.26840	-0.94990	0.06249	-0.77235	-0.47906	-0.99000
ALKBH4_rep2		0.97500		40	C	B2	86	40	378	168	-6.28715	-6.07911	0.48246	0.24249	2.76816	-4.02354	3.25274	5.38207	-4.08197	1.10681	0.61640	1.81659	0.40280	0.93727	-2.47274	-1.92804	-2.92782	-0.80073	0.32989	-3.39533	1.45235	-1.06288	1.47045	-2.27483	-1.84946	-1.05002	0.73464	0.12927	-1.72241	1.72309	1.19282	0.86844	-0.02771	-0.01938	-0.22508	-0.22578	-0.51205	-0.25666	-1.75265	0.36003	0.23324	0.87963	-1.06331	0.19873	-0.51356	0.17170	2.47889	-0.02846	-0.51902	-0.47104
MYLK_rep2		1.00000		11	C	B2	86	40	857	176	-9.41125	0.07570	-1.03382	1.44416	6.11903	3.76757	1.26642	-2.25148	0.30468	1.93123	-3.07950	-3.11307	0.01316	1.57227	0.39658	-1.12824	2.89174	-0.51003	0.68442	-1.47443	0.63229	-1.41312	-0.25830	0.51158	-1.42145	0.65368	-0.15441	-0.32610	-0.21629	-2.68303	-0.31552	-0.00565	-0.76368	-0.04636	-0.10238	0.97245	-1.92778	-0.01536	-0.35026	-0.90877	-0.78664	1.09372	0.81710	-0.07941	-0.95867	0.77187	0.18228	1.06816	0.19881	-0.53485
ACTR1A_rep3		1.00000		14	C	B2	86	40	935	336	-4.88801	-1.15566	-5.00126	5.51116	3.69965	-2.99994	3.28214	1.89350	0.15234	1.20646	0.56445	-1.74892	-0.56299	-2.51067	-1.44609	-4.81818	-0.59718	-0.94654	-2.06608	2.31728	-0.12027	1.96905	0.41395	-1.08171	-0.98658	-0.27670	-0.32628	1.47213	1.56821	1.35883	0.18462	0.14242	-0.47771	0.34336	-0.26795	0.61306	-1.46971	-0.51310	-0.73874	1.11247	-0.25570	-0.17135	-0.15935	1.11749	-0.86722	-0.16590	0.20790	0.81279	0.69222	-1.20209
SHTN1_rep1		1.00000		35	C	B2	86	40	401	431	1.62044	1.33695	0.68722	3.95487	-3.76746	-2.86164	-2.47743	0.99708	-3.22949	-0.26713	-0.59059	-1.88638	3.52104	7.30250	-0.59500	1.61942	1.39720	-1.58842	-0.46235	1.28131	1.12159	1.17948	0.53748	0.93578	-2.59643	-0.41391	0.72049	-0.42436	-1.83880	-2.06193	-1.82733	0.30343	-0.58125	-2.16871	1.27242	0.57773	-1.43863	-0.52202	1.15971	-1.04163	0.67519	0.11453	-1.62598	0.58008	-0.99892	0.58497	-0.31689	-1.25037	-0.65919	-0.33321
MYO1E_rep2		0.92308		26	C	B2	86	40	214	486	-7.26610	1.21093	-2.92120	-0.17715	3.70371	-0.51846	-3.34213	-1.49773	-2.94213	-2.30953	-1.60749	1.41558	-3.12209	-0.58272	0.99621	-0.03227	1.75978	0.81942	0.35781	2.53333	1.52451	0.52300	1.43548	1.11118	-0.67096	-1.04493	-0.79490	1.42452	0.91261	-0.77514	0.29566	0.31924	-0.31265	0.26761	-1.21321	-0.97463	-0.51938	0.92331	0.06019	1.00752	0.13627	-0.68661	-0.07364	0.33335	-0.03197	-0.55073	0.23827	-0.15373	-0.09066	0.29657
GSN_rep3		1.00000		22	C	B2	86	40	599	515	-4.91372	-4.12392	-2.35933	-0.79112	8.25880	-0.94186	-0.57084	-1.21474	-4.05889	-3.22913	0.55456	0.32438	0.37912	-0.67303	-2.24713	3.32085	-0.30091	-0.93612	1.47818	0.79999	-1.39947	1.15856	0.52523	2.38838	-2.03830	0.89742	0.96013	0.15283	-0.44773	-0.34890	-0.01295	-0.31063	-0.58418	-0.64127	-0.85229	0.08313	-0.65621	0.17008	-0.16944	-0.34377	0.16227	0.60374	-0.20123	-0.59925	-0.24025	-0.24096	-0.68793	-0.07300	-0.38795	-0.19710
MYO1E_rep2		0.95833		24	C	B2	86	40	159	558	-12.97611	-3.00756	-1.95455	-6.51041	0.74550	3.47934	-2.46081	-0.10207	0.05514	-2.04951	1.70864	1.25553	0.26016	1.98179	0.52802	-0.88560	-1.07278	0.66713	0.37198	1.65840	-0.37755	0.71482	-2.39145	-1.49936	0.32797	-1.13118	-0.53074	1.37467	0.48800	-0.11784	0.41941	0.08941	-0.81070	0.02658	0.77677	-1.28727	-0.60565	0.63816	0.37962	-0.23246	0.49250	-0.58306	-0.89861	0.50570	-0.77881	-1.17842	0.62934	0.33293	-0.40108	-0.00316
CTTNBP2NL_rep1	ANXA1_rep2	0.53125	0.34375	32	C	B2	86	40	291	704	-4.77000	-10.78807	6.45006	-1.53890	1.51800	0.59513	-0.90659	4.33803	-2.92225	1.65037	-2.69136	1.82254	3.34220	-2.09439	-3.07833	2.99538	-0.83835	-1.36569	-1.40873	-1.93357	-0.72731	-0.54747	1.45589	-1.82594	-0.45578	-0.32190	0.16717	0.24936	-1.14068	1.09130	0.05640	0.03965	0.35165	-0.28306	0.30110	-0.46009	0.49162	1.25037	-0.64188	-0.46348	0.61514	0.09824	-0.33040	-0.77525	-0.59431	0.15013	1.60431	-0.32187	-0.88978	-0.31832
EVL_rep1		0.97561		41	C	B2	86	40	686	713	-2.62849	-5.87449	2.27739	-10.16985	2.13589	1.51263	-2.08640	0.74088	-1.40961	-4.47375	-0.39530	-0.03075	0.70049	-0.78582	-0.31759	-0.19436	1.23542	-3.13147	3.93700	-0.20094	-2.29590	2.36666	-1.20641	2.43153	-3.90512	-0.97179	-0.36819	0.03762	-1.23407	1.06068	-0.93001	-0.53342	-1.27859	0.79786	0.19424	0.53066	1.42229	0.61077	-0.42621	-1.06496	0.65138	-0.98740	0.15592	0.43264	-0.81385	-0.85343	0.80166	1.27374	0.72502	0.40941
EVL_rep1		0.97143		35	C	B2	86	40	440	737	-7.40792	-6.53646	-0.21032	-8.52722	0.33516	2.30739	1.99414	4.02243	0.57333	-3.59801	0.34653	1.49383	0.50570	0.64079	-0.10855	2.31635	-1.80499	-1.61745	2.85895	-0.94118	0.92371	-0.41320	0.19049	-0.99785	-1.66514	-0.67910	-0.11832	-0.13188	-2.19735	-0.50723	-0.02256	-0.79350	-1.10689	-0.54137	-0.66050	0.45617	-0.11120	0.87447	-0.68483	-0.78549	-1.31966	0.67563	0.36639	-1.90904	0.37016	0.85998	1.46214	1.02761	-0.46636	0.28341
COBL_rep2		1.00000		36	C	B2	86	40	775	796	2.92274	10.59493	-1.87883	-8.86052	2.46446	-0.32074	5.34787	-1.26168	4.45469	0.52751	-0.70957	-0.18709	-1.95662	-2.78549	-0.05434	1.31077	-0.78127	-0.95268	-1.64397	3.10930	3.00847	0.57838	1.61107	-4.44066	0.55766	-0.41194	3.38093	0.77772	-0.21491	1.46251	0.87020	-0.33324	-1.03917	-0.18325	-1.62042	-2.34598	2.69162	0.45255	2.18503	-0.59382	0.66266	-1.76526	0.14894	-0.63999	0.41308	-0.40440	0.15734	0.90093	1.88560	0.75985
CDC42EP4_rep3		0.96429		28	C	B2	86	40	327	822	-11.90618	0.61204	3.76324	-6.68258	-2.60877	4.84347	-2.61880	-5.22133	1.79893	-0.54697	2.88157	1.20157	-0.23688	1.82770	4.49344	0.27625	1.19365	-0.24727	-2.23526	-2.47345	-2.70501	2.44991	-3.59407	0.41698	-0.93510	-0.07663	1.78034	-0.78001	0.32280	0.70167	0.84460	-1.96824	-0.93962	1.14023	1.15980	0.39598	-0.03701	-0.25797	0.84798	1.72133	0.07588	0.59480	-0.07109	-0.51894	0.08743	0.30651	0.05904	-0.53391	1.22919	-0.13085
ARPIN_rep3		0.66667		12	C	B2	86	40	839	822	1.28860	5.41190	-2.87690	-3.91939	-3.43824	1.56444	5.97657	-2.99039	4.38887	-4.48584	-1.35303	2.46678	0.96163	4.57097	-1.22686	3.46003	3.94486	0.91865	0.42825	1.33774	0.25806	1.16857	-1.36474	2.00753	-2.62250	0.54135	2.96565	0.23330	0.09041	-0.39604	-1.51092	0.93115	-0.81180	0.58837	-0.43536	-0.95987	0.41505	0.22506	1.23701	-0.61734	-0.71264	-0.96882	0.44905	0.11748	0.11459	1.24851	0.83946	0.48227	-0.44038	0.47620
SNX1_rep3		0.71429		7	C	B2	86	40	418	848	9.47433	18.35493	0.78532	11.55643	-6.53259	9.46094	0.54774	6.63736	-0.32456	0.37721	-0.24510	-3.35529	4.68789	-5.77497	5.61895	2.19218	-3.53164	-2.24509	1.19282	1.28007	-0.33754	-0.11879	4.18757	-1.77181	-2.26210	0.84112	2.31034	1.55192	-0.47501	-1.33671	0.55387	-1.72989	2.43336	2.07615	-0.59613	-1.68469	1.61223	-0.69004	2.11982	-1.39265	-0.74880	-0.48393	0.10716	-1.53168	0.44832	0.04331	-1.04749	-1.06848	1.26861	-0.65710
COBL_rep2		0.90698		43	C	B2	86	40	858	920	1.00666	3.47783	2.06382	-9.71080	-2.37719	-0.47653	6.28774	-2.28930	0.76795	-2.87620	-3.39976	3.73524	-1.61566	-0.09872	1.21025	4.37950	-1.88813	-0.58693	2.75472	0.95506	2.26246	3.65147	-0.98740	-2.22660	-0.39090	-0.13366	2.16631	-1.00468	-0.29978	1.19662	-0.93431	-2.23113	-1.04511	-1.35209	0.41137	0.02211	-0.28778	-0.97706	-2.00589	0.82746	-0.38795	0.73358	0.69174	-1.72760	-0.60422	1.38798	0.68543	-0.13784	-0.08502	0.70579
CORO1C_rep3	TPM1_rep1	0.64286	0.35714	42	C	B2	86	41	466	130	-10.50924	-3.32944	1.66764	0.92549	0.60237	-1.65671	5.08657	2.59833	1.76737	-0.33947	1.07535	-0.57770	1.14767	-0.49739	2.01404	-1.25903	-0.83443	0.45300	0.03395	-2.15218	-0.34929	-1.21395	-0.54618	-2.51197	0.21589	-1.62430	-1.14851	-0.26068	-0.00177	1.82454	1.01831	-0.95419	0.08781	0.13418	0.98002	0.89804	-1.45650	-0.28501	-0.28890	0.39764	0.40095	-1.33506	0.61724	-0.50205	-0.38297	1.15624	0.18051	1.04140	0.11301	-1.31758
MYLK_rep2		0.88235		17	C	B2	86	41	171	126	-6.66029	-2.60578	-1.70970	1.21396	4.75341	0.35700	1.01505	-3.71177	-1.07000	-4.53721	-1.42106	1.46379	0.91336	-1.43343	0.04127	0.03618	-0.43031	0.00461	2.94720	-0.35627	0.18734	1.58244	-1.19503	1.59658	-1.99871	0.89609	0.74382	0.62951	0.80411	1.15855	1.55892	-0.91466	-0.64166	-0.05100	-0.42137	0.57027	-0.41348	0.37019	-0.56093	0.62452	0.18139	-0.01261	-0.48262	-0.15966	-0.15021	-0.09000	-0.36029	-0.63586	-0.31290	-0.69114
ACTR1A_rep3		0.94444		18	C	B2	86	41	196	193	-11.55378	-4.36955	-3.90019	3.74378	4.32804	-1.72017	1.83400	2.30274	1.08532	-0.41310	-3.60395	2.64597	1.24242	0.08084	3.56715	-2.42034	1.05902	2.10550	0.86424	-0.56939	1.59862	-2.46653	1.60287	-2.28776	0.95971	-0.13390	0.79870	0.54530	1.35082	-0.19202	0.46946	0.35037	0.34940	-0.51056	-0.47007	1.27727	1.15544	-0.41902	-0.12951	0.72712	0.35112	-0.71212	0.44060	-1.33603	0.03508	-0.87497	0.17532	-0.21024	0.73116	0.11150
FER_rep3		0.87500		32	C	B2	86	41	602	238	-2.61727	3.69993	3.19729	1.04564	-4.65482	2.13462	-0.29539	-1.28282	3.42576	-0.29031	-0.00954	-1.03098	1.78644	-1.17508	-1.93238	-2.70480	-0.98691	3.94147	-0.95780	0.94410	-1.41996	-0.23853	-1.49340	1.17783	-2.90267	1.10220	0.12917	-0.55742	-1.48788	0.24537	2.01806	-0.74279	1.14133	-2.30624	0.81640	0.25749	-0.18162	0.79528	-1.33360	-0.30879	1.85460	0.09669	-0.79501	-1.22480	-0.78223	-0.50899	-0.00775	-0.91272	0.63485	-1.53009
SPECC1L_rep2		1.00000		25	C	B2	86	41	302	224	-4.99475	2.73987	5.80210	0.24078	-3.58845	10.37069	2.70461	2.09000	-2.85105	-2.73593	-0.94011	2.02902	-2.69292	-0.52665	2.34170	0.11134	2.59463	1.80142	-1.73979	1.05877	0.70412	-1.12844	-1.69114	-1.24159	-0.94229	-0.42069	1.31476	-1.15612	-0.28051	-2.13259	-0.89596	1.39731	-1.69535	1.76247	0.72289	0.99179	0.08476	-0.95804	-0.03061	0.38893	0.40339	0.37833	-2.45774	-0.14284	-1.32209	1.19404	1.10848	2.06558	0.40342	-0.19644
ROR1_rep3		0.96552		29	C	B2	86	41	693	296	-10.04616	-2.20105	-0.08592	3.66839	-0.41874	-0.94796	5.75057	2.17815	1.76864	1.41857	-0.11339	-2.46629	1.91568	1.47787	1.47384	-4.15961	-1.31900	1.61869	0.31744	-2.62008	1.56040	-0.11377	0.15236	-2.62968	-1.07378	-0.66834	2.52283	1.52025	-0.67637	0.14765	0.48568	0.39662	1.01502	-0.34111	0.91363	-0.22892	0.19612	-0.71038	0.70270	0.32693	-0.42857	-0.48982	1.73427	0.36998	-0.31610	-1.69867	2.04631	1.14225	0.83058	0.14279
LPXN_rep3		0.93548		31	C	B2	86	41	438	308	-5.14204	-5.90018	1.49623	-1.75755	-0.00143	-3.23592	4.27461	2.23768	3.28368	-1.88966	2.80356	0.80030	0.98375	-4.26757	-0.13239	-0.18239	-0.58825	-1.10666	0.92180	-0.38608	-1.68278	-2.30469	1.77526	-1.87447	-0.95574	-0.84102	1.84713	0.21918	-1.90671	1.22831	-0.91463	-0.76850	-0.33787	0.07157	-0.73640	-0.94071	1.35222	0.05010	0.35778	0.74644	0.44297	0.20630	0.55419	0.30097	-0.30198	-0.03893	-0.07496	-0.20408	0.08129	-0.29167
ITGB1BP1_rep1		1.00000		29	C	B2	86	41	568	334	-3.20872	-4.38478	-6.24537	0.23134	6.04587	-4.38007	5.39930	1.67826	1.46813	-1.78831	0.21675	1.02532	1.43396	-1.06787	-2.76721	-2.87934	-0.17674	-0.34689	-1.40742	-3.94064	1.68340	-0.64389	-0.29566	-0.20937	0.26960	0.65677	1.51661	-0.43212	-0.09550	0.68170	-0.86352	1.34854	-1.41861	-0.09924	-0.42232	0.19996	-0.58784	0.50749	-0.93988	-0.88514	-0.02918	0.40097	1.56542	-0.23185	-0.09556	0.45252	0.82145	1.16399	-0.48059	-0.48229
UTRN_rep3		1.00000		18	C	B2	86	41	218	585	-2.62568	-5.38571	-4.52177	7.01721	5.50176	3.32007	-0.55761	1.53287	-1.49698	-2.68479	-2.08458	0.19450	5.28465	0.51599	-6.67775	-2.48713	-0.53278	-0.09038	-1.62102	-0.10756	-1.10259	0.19347	-2.40534	-0.76494	-1.52562	1.21595	-1.44100	0.29149	0.51386	-0.29870	1.20117	0.40831	0.67360	-1.24535	1.01227	-0.24353	0.50266	-0.52153	0.55801	-0.73764	-0.10132	1.28332	-0.50776	-0.47808	-1.30489	-0.74898	1.77867	0.83505	-0.28372	-0.20450
ARHGEF2_rep2		0.94231		52	C	B2	86	41	176	664	-4.60354	-4.00779	3.95272	-3.65684	-5.61807	0.33942	3.51824	-2.24299	2.53719	-3.76799	1.54072	3.12327	-0.97840	1.47496	-1.24311	0.42273	-1.07863	0.49605	-0.41833	-1.56602	-2.24970	-0.52422	-1.01330	-0.16471	-1.85797	-2.10899	0.96928	-0.20654	0.21414	-0.32095	-2.10695	1.28272	-1.76406	0.12285	-0.19632	-1.63196	-0.45800	-0.23189	0.60767	-1.22031	-0.99307	-0.28110	-0.90428	1.01449	-1.36014	1.75642	0.02941	-0.63835	-1.40506	-0.54853
KPTN_rep3		0.60000		10	C	B2	86	41	245	710	24.80056	-16.07814	4.50886	-6.71234	-6.72709	14.53254	1.48020	1.35959	9.76496	0.48202	-1.45620	1.61823	0.10273	-0.43692	-2.72708	0.63396	-2.15497	0.83288	-7.36079	0.76771	0.45776	-1.81366	0.76014	-0.75058	-1.66471	2.86925	-0.37129	-0.30424	0.47031	-1.72164	-0.92747	-0.06837	0.03187	-0.81425	-2.76010	0.02738	1.40806	1.06125	0.13397	-0.37198	1.12709	-0.63417	1.02826	-0.49909	-0.79510	2.93839	2.71143	-1.37947	0.50406	1.59605
DCTN1_rep3		0.96552		29	C	B2	86	41	358	740	1.72096	4.16597	-0.12169	0.51796	-0.85473	-4.37681	-0.33747	2.85250	-2.08823	2.05170	-1.74377	4.84180	-5.23405	-3.45086	-0.38380	1.76125	1.95441	2.15036	-0.41141	-0.10253	2.16483	-0.33841	-1.42418	2.49378	-1.43777	0.34348	1.57756	-1.92384	-1.11173	-0.45657	-0.09198	1.58329	1.05736	-0.29909	-0.32458	-1.29208	-0.96207	1.86515	-2.26175	1.55036	1.41691	1.05010	-0.11287	-0.02334	-1.54685	-0.24242	2.06556	0.38400	-0.36574	1.51801
DBN1_rep1	WASF1_rep2	0.60714	0.35714	28	C	B2	86	41	548	751	-8.84467	2.49987	-4.80266	-2.45990	-2.73177	3.10065	0.30972	3.98797	1.44019	2.22245	1.08970	-1.41679	-0.47851	-1.04087	1.28449	0.44193	0.60130	1.20761	0.56036	2.34561	-1.18681	-0.30102	-1.55131	1.10279	-0.28315	-0.09277	-0.19225	-1.25773	0.33223	-0.20047	1.84988	1.33714	0.39737	-2.39228	-0.20578	0.55291	0.86219	0.56402	0.73891	0.28745	0.15085	-0.02037	-0.05987	-0.89745	-1.28785	0.05565	-0.22769	-2.35604	-0.33354	0.62737
CONTROL_rep5_	PAK1_rep1	0.43243	0.43243	37	C	B2	86	41	202	808	-9.26531	-3.90384	-0.74998	-4.34320	-2.24047	1.84107	5.71212	0.83089	2.99800	-0.79394	-2.16823	3.03701	0.75597	-1.78234	-0.37653	1.93875	-0.12540	1.07313	1.15090	-0.38558	-0.35480	2.07978	1.35042	-0.89890	-1.37980	-0.28734	0.92154	0.17691	-1.23867	0.33347	-0.49584	-0.89947	-0.40972	0.01436	0.16283	-1.30911	-1.96685	-0.05718	-1.02814	-0.05192	-0.61409	1.18223	1.65256	-1.44394	0.22417	0.24242	0.09188	0.71976	0.73056	-0.96705
CFL2_rep2		1.00000		46	C	B2	86	41	744	899	-7.54703	1.45604	-1.24891	1.25011	-3.96801	0.22767	3.35998	3.74627	0.18518	-1.31664	0.58425	-2.68610	2.78650	0.70580	1.87413	0.29200	-1.26765	2.74737	1.17464	0.32423	-0.51524	0.80945	1.09082	1.87060	-0.07856	-1.50449	0.79600	1.91971	-0.14215	1.18815	1.60300	-1.62367	0.72034	0.31119	-0.66416	0.11269	0.15933	0.27861	0.62217	-1.12468	-0.12140	-2.09492	0.60715	0.08825	-1.06469	-1.25685	-0.17001	1.27373	-0.71147	1.79216
HIP1R_rep2		1.00000		17	C	B2	86	41	80	962	6.54415	-14.06628	-0.96808	3.28832	2.82080	0.35764	1.58266	-0.53357	-1.63335	0.84712	-1.89141	0.64246	-1.66291	-1.87810	-1.45153	6.11711	-0.01021	2.57004	-4.20457	2.02797	0.19308	-2.57970	-1.25294	0.27200	-0.15844	2.62657	0.09485	0.86322	0.86251	0.20207	-0.89827	0.87450	0.58584	0.68434	-0.48893	-0.38331	-1.28151	1.02087	0.14715	0.30130	0.46321	0.57556	-0.21778	-1.19620	0.08819	0.33903	-0.71619	-0.34598	-0.02107	-0.84423
SRC_rep2		0.94444		18	C	B2	86	42	886	108	-10.94738	-3.51453	-4.72144	2.38697	3.23074	0.38379	4.88209	0.98468	1.97638	1.23476	0.24813	1.93558	-1.10426	-1.40590	1.01396	-0.10544	0.84350	0.01393	-1.62478	0.07415	-0.59714	0.49960	-0.47560	-0.89381	1.20524	0.35121	-0.94695	1.46916	0.55640	-0.42555	0.33636	0.37086	-0.13002	0.41392	0.15500	-1.23595	-0.90647	-1.05492	0.45444	0.71805	0.39968	-0.13792	-1.06630	-0.90409	-1.26103	-0.84043	0.48024	-0.35323	-0.54114	-0.21615
PKN2_rep3		0.94872		39	C	B2	86	42	836	185	26.27208	11.19144	-5.37763	-4.24549	-3.22769	-3.59882	-1.38272	3.38501	1.31881	-0.60702	1.90013	2.07852	-1.54906	-3.38621	2.26688	-3.10318	-1.07541	-3.58566	0.34222	-1.11356	1.30812	-0.82162	2.51930	-3.59003	-3.78850	0.21281	-3.73517	-3.08255	-1.71710	1.52778	-0.07905	0.74243	-0.92341	-2.10728	0.69711	-1.60891	-0.66541	0.81121	-0.49588	-3.17861	-1.07612	-3.22775	-1.59234	1.14542	0.64820	0.87338	-0.22336	-0.89137	-0.18081	1.00418
DPYSL3_rep3	SETD3_rep3	0.57447	0.42553	47	C	B2	86	42	561	327	-2.55802	4.73539	-0.84421	1.28663	-1.53661	5.25592	1.62371	1.50329	-0.37658	-2.85032	2.70501	-0.74440	-1.71067	-1.62646	0.77341	-4.39939	-0.46970	-3.04105	-2.36318	-0.70152	1.91451	-1.65187	-1.78259	0.08607	-1.01528	-0.09515	0.48436	-2.36956	-1.62020	0.48411	3.10674	-0.21250	-0.99692	0.77477	-0.53072	-1.52475	0.66593	0.23328	-2.68553	0.42905	-0.13643	0.00488	-1.05373	1.22014	-1.45151	-0.00495	0.77467	-0.80475	1.06979	1.25084
DPYSL3_rep3		1.00000		35	C	B2	86	42	646	360	-3.76669	0.62235	-2.11916	1.55611	0.63814	-5.51792	4.09507	1.46390	0.43680	2.25341	1.02480	1.72078	-1.46360	-0.16161	1.18053	-0.95782	1.25913	-1.35296	-1.34610	2.44352	1.85268	3.17949	0.16972	-0.81558	-0.03912	-0.04062	-0.40351	-1.05940	-1.44472	0.14565	-0.92717	1.53814	-0.95743	0.56457	0.30889	1.66761	-1.97256	-1.72623	0.03520	-1.68728	-1.01353	1.21541	-1.11518	0.34803	0.08364	-0.21950	-0.21450	0.33889	-0.27294	-0.97453
PIK3CA_rep1		0.97297		37	C	B2	86	42	407	396	-1.61438	7.53119	-6.49132	2.51290	-6.13169	0.75273	-4.51113	7.27835	-1.70396	2.11710	-2.06581	0.09251	1.64188	1.44844	-2.15038	0.83119	-1.79911	2.63617	1.48702	0.80222	-0.33672	-0.52525	2.02783	3.55284	0.07282	0.25378	0.47898	-1.07561	-1.16694	-1.01149	2.59886	-3.00950	1.30046	-1.67116	0.74915	0.00312	-1.77758	0.61158	-2.13761	0.00772	0.24974	0.27094	-0.15935	-1.24905	-2.45578	-1.15409	1.84113	-2.41759	-0.80726	0.55825
MSRB1_rep1		1.00000		10	C	B2	86	42	319	527	-0.27463	-7.43165	-6.09998	-0.63800	0.49482	1.57585	4.48719	-1.18731	-1.95042	0.96412	-0.14284	1.59661	-2.75020	0.96564	-0.85396	0.94000	-2.64547	-0.62640	-1.75202	-1.08928	0.79213	-1.08496	1.89337	0.89741	-0.39003	1.81663	-1.14769	-0.72623	1.42900	0.35190	0.38641	0.64855	-1.08905	-0.48097	-0.97361	-1.67918	-0.06454	0.20908	0.46345	0.27534	0.09976	-0.25152	-0.39584	-1.20118	0.20530	1.21669	-0.02856	-0.73919	-0.21110	1.52455
DMTN_rep3		0.97561		41	C	B2	86	42	569	519	-9.44469	-2.33538	-1.19400	-6.82645	-3.83826	3.07483	2.37457	1.54734	2.05432	-0.51052	-0.44759	2.51139	-1.20332	-0.76629	2.82767	1.71737	-1.11192	-0.69832	2.86831	1.16507	1.23945	1.82469	-1.69537	-1.76623	0.96144	-0.77206	0.75426	-0.56870	-2.20367	-0.38695	-0.28476	0.32865	-1.88095	1.57601	0.66274	1.03563	-0.79314	0.36220	-1.50069	1.07324	-0.86690	0.18939	-0.58209	0.07933	0.16956	0.47739	1.20453	-0.83588	-1.09347	0.89674
MSRB1_rep1		0.93333		15	C	B2	86	42	363	548	-7.72673	-6.24657	-3.35530	0.38670	6.21630	0.82790	4.19774	2.32876	1.64139	-3.60654	-2.19138	1.50223	-0.34910	1.22192	-0.48738	0.05000	-1.68825	-2.25197	1.23865	-1.38775	0.17824	-1.11789	2.30028	1.06220	-0.58681	0.75880	-0.53192	1.21676	-0.47387	-0.54329	0.13813	-0.13207	-0.91959	1.01257	0.10336	-1.08707	-0.27215	0.73821	-0.10425	0.28344	-0.65614	1.34501	1.00788	-0.48155	0.41536	1.47069	0.13616	-0.33700	-0.05265	-1.29218
DMTN_rep3		1.00000		41	C	B2	86	42	493	558	-4.97055	4.84560	-4.51871	-2.71044	-4.03449	1.48458	-0.88987	-0.64178	-1.47385	-0.54259	1.60957	-0.40259	0.03568	1.08294	0.76674	0.72143	-0.17497	-0.49705	0.24635	2.97132	0.59528	1.76427	0.13916	2.14590	-0.50405	-1.60480	-2.76071	-0.46198	-0.76867	-0.91054	0.77105	-0.22691	0.03469	-0.50013	-0.29959	-1.03928	-0.40638	0.22403	-0.11368	0.64111	-0.06657	0.63460	-0.44978	0.08545	0.28874	0.46835	-3.26067	0.43423	-0.15035	-2.05631
ARHGAP35_rep1		0.92000		25	C	B2	86	42	621	664	-12.03384	-4.11781	-1.02355	-1.10162	0.41844	0.01728	2.93317	1.14693	0.61905	-0.31129	-0.59608	1.93439	-0.48082	0.97210	2.03011	0.24612	-0.65268	1.14219	3.17465	-0.85587	0.64163	0.27377	-0.06408	-0.97406	-0.60983	-1.06599	-0.02691	-0.15072	0.24472	-0.94454	-0.56320	0.35017	-0.55291	-0.32059	-1.08280	-1.79356	0.01283	-0.97842	0.68581	-1.13252	-0.58019	-0.84121	-0.51617	0.61084	-0.55099	0.19069	-0.75547	1.42305	0.23558	-0.01327
FGD1_rep2		0.73333		15	C	B2	86	42	337	701	-12.06988	-5.76681	5.02551	-4.19907	-7.03518	-0.17007	0.20567	3.29216	-0.84962	1.96376	3.52907	1.78633	-0.58503	-0.39821	1.97460	0.47646	-1.57383	2.60855	0.49645	-0.32189	-2.40555	-0.22905	1.64089	-2.79722	-1.33118	-2.73400	0.82869	-1.26057	-1.55242	0.04799	0.58758	0.65724	2.16780	1.90653	-0.59760	0.19168	0.95396	-0.54097	-0.27901	0.38903	-1.15398	0.56797	1.22617	1.07910	0.03964	-0.81584	-0.96104	-0.14885	-0.43007	0.19433
MYH1_rep2	MYL12B_rep3	0.69231	0.30769	26	C	B2	86	42	894	764	-7.95174	5.41574	-0.05565	0.35112	2.74194	1.59862	-6.00703	-1.46695	-1.36377	0.32301	-1.55602	0.57732	-1.58571	1.23283	3.78037	1.45862	0.94377	0.70137	0.24110	0.41024	0.60622	1.57487	1.84385	-2.45300	-0.71912	-0.29552	-1.73097	-0.70332	0.58424	0.35624	0.78038	-0.01177	-0.36674	1.50965	1.96571	-0.54065	0.96625	-0.48972	1.37838	1.42257	-0.56098	-0.70599	0.31202	-0.00931	1.01877	0.08817	-1.53945	-0.77425	1.04332	-1.20811
ARHGAP44_rep1		0.93548		31	C	B2	86	42	675	743	-13.05044	-0.52749	-3.94766	4.74087	4.71411	-1.99295	1.99366	2.02722	0.11990	-4.78982	-1.87167	1.16072	2.06726	4.50192	3.43719	-0.98891	1.35207	0.20098	0.94724	1.96242	1.22740	-0.58547	-2.03041	-0.52404	2.35120	0.44228	0.41030	-1.41847	-0.22544	-1.51031	0.29930	0.87141	-0.08159	-1.05645	0.56979	0.53954	-1.39137	-0.62119	-0.12018	-1.01136	-0.51745	0.65702	-0.24938	-0.05669	-0.62599	0.10010	0.18269	0.18642	0.04238	-0.42583
ABLIM1_rep2		0.85714		28	C	B2	86	42	762	897	-1.72710	-2.71909	-4.10643	-3.01777	-7.58913	10.41700	1.47647	-1.07365	3.33327	1.78430	5.72447	3.05378	1.00155	-0.44949	0.97434	0.03384	0.64070	-1.08529	-2.03434	-0.65942	-1.46034	-1.01402	-1.13187	-3.26598	-0.34237	-0.62329	-2.49103	0.08091	1.37051	1.18411	2.54870	-0.59882	-2.02644	-1.34074	1.69737	0.15325	-0.32973	0.43912	-1.31227	-0.74961	0.70904	-0.04660	-1.16427	2.14911	-1.54410	0.04461	1.76569	0.13562	-0.93802	0.40671
ABLIM1_rep2		1.00000		27	C	B2	86	42	713	917	-6.88859	-6.55581	-3.11716	0.83849	0.45682	-0.94742	4.01429	-5.36146	2.43235	0.03673	4.12779	1.38197	1.79141	1.14831	-1.14108	2.23188	-0.01148	-0.79666	-0.95394	-1.59395	-1.69680	1.81035	0.63343	1.45072	0.13899	1.11182	-0.79210	-0.17932	0.71473	-0.04554	-1.08926	0.17816	-1.16392	-1.03078	0.34354	0.16157	-1.19377	-0.90246	-0.73399	-0.54604	-0.37766	1.80836	0.52134	-0.51241	0.04965	-0.16761	-1.16625	0.88460	0.84524	0.14252
SETD3_rep3		0.89474		19	C	B2	86	43	233	190	-13.77113	-6.96409	-0.99463	0.00767	2.10130	2.69971	-0.35225	-1.07535	-0.14257	-0.02591	2.47278	0.85883	1.50074	0.30108	0.47056	-0.28298	-0.98182	-0.48124	-0.67596	-1.83424	-0.88438	0.10419	0.62430	-0.31564	0.71570	0.34742	-0.13066	0.46919	-1.01654	-1.36101	0.45312	0.49404	-0.42704	0.03911	0.63272	0.54705	-1.49825	-0.02221	0.16769	-0.73308	-0.53847	-0.67397	-0.53313	-0.60957	-0.03675	-0.85059	0.36023	0.02596	-0.31376	-0.05460
SETD3_rep3		0.95652		23	C	B2	86	43	176	251	-13.19008	-3.98223	-3.06823	-0.06588	2.84729	-0.19921	1.11123	1.20492	-0.07929	-1.34482	1.48175	2.15823	-0.16942	-1.39369	1.57984	-0.21089	-0.94439	-0.03804	-0.77139	-0.77965	-1.43228	0.70930	-1.62013	0.02345	0.97559	-0.39123	-0.35414	1.45197	0.51896	-0.57656	0.45385	0.36565	-0.30738	-0.47557	0.11166	-0.42404	-1.36260	-0.44671	0.77655	-0.34795	0.77719	-0.99029	-0.86160	-1.04944	-0.55832	-0.61211	-0.28828	-0.49029	-0.61421	-0.20549
PRKCZ_rep1		1.00000		25	C	B2	86	43	896	279	13.76570	1.92269	-11.05485	7.14324	2.16354	-3.70539	-3.74259	0.30118	-4.79758	-4.86073	2.85346	7.13516	-5.19182	-0.71456	-1.82404	-0.95952	-0.52102	5.31519	-2.55775	-0.19768	1.33911	-0.68237	-3.55783	1.54482	0.00188	2.78867	-0.16811	-1.93520	-0.78853	-0.26661	0.66243	2.44354	0.17611	0.70367	0.66121	1.33503	-0.86336	0.00839	0.78766	-0.48211	0.11793	-0.09025	0.42952	-1.25008	-0.94656	-0.26841	0.54498	0.27988	0.32184	0.08427
ACTG1_rep2		0.97436		39	C	B2	86	43	637	329	-6.31648	4.04099	-2.89337	1.42068	-2.56785	-2.56291	-0.78811	6.55066	1.55256	0.65824	-0.75586	1.49569	-1.16542	-1.92451	1.18084	-1.11914	-1.87912	2.80788	0.56940	0.10731	-1.06159	0.42791	0.96351	1.79883	-1.40349	-0.94447	0.69365	-1.70751	0.48058	-0.52764	-0.48226	1.54579	-0.23413	0.46362	1.05622	1.83527	0.15503	0.83257	-0.92792	1.21380	-0.12291	2.12704	-2.01518	-0.17404	-1.11529	-0.55710	-1.69741	-0.37542	-1.26481	-0.69558
ACTG1_rep2		1.00000		27	C	B2	86	43	657	438	-7.98286	-0.35506	0.07626	-0.41534	-3.79709	-0.70544	0.27693	-1.54436	0.58870	-1.29213	1.76445	-0.04304	0.24182	4.35879	2.28328	-1.13646	-0.17271	0.20596	0.18078	1.65596	0.73197	1.54130	-0.86974	1.65293	-0.10409	0.52475	1.24344	-1.33730	-1.55414	0.88636	0.79861	0.57157	-0.56881	-0.23029	1.48646	-0.82262	0.85743	-0.21891	0.07631	1.02114	1.12131	0.80593	-0.26133	-0.56790	-0.16322	-0.61588	-0.23410	-0.75730	-1.02368	-0.01872
IQGAP3_rep1		0.95000		20	C	B2	86	43	474	438	-4.06161	7.02533	-6.96054	6.72165	6.42299	-2.53422	-2.12045	0.62250	0.12796	-1.89566	2.06675	-0.09884	0.43392	2.05858	-1.70195	0.82185	0.13690	1.39159	-2.75560	2.75911	0.78900	-0.70082	0.90793	-0.78247	-1.70272	0.27805	-0.96080	1.67875	0.96348	0.56341	0.68696	-0.99130	0.18152	1.08383	0.64051	0.14308	-0.85217	-0.11419	-1.19670	1.73941	-0.78467	0.04465	0.53586	0.09421	-1.33959	0.82100	-0.98200	-1.44123	-1.24988	0.59926
MYH14_rep2	CTTNBP2NL_rep3	0.62963	0.33333	27	C	B2	86	43	769	551	-5.17505	-0.05681	4.40905	6.63804	5.40215	-3.77774	-1.01653	2.71305	-0.40022	-0.16070	0.02807	-0.19116	-2.41756	0.29383	1.37467	-0.14765	1.45830	-0.29501	-1.45189	1.09049	0.27368	-0.62390	-0.95630	-0.13192	-1.38653	0.50905	-1.19079	-0.96659	0.37191	1.02847	0.02736	-0.34300	1.06900	-0.16637	1.06220	-0.56618	-1.38596	-0.81895	0.60371	-0.70870	-0.38088	0.07899	-1.91493	-0.04609	-1.78051	-0.32943	0.32132	1.39107	0.95110	-1.03746
MYO9A_rep3		0.81818		11	C	B2	86	43	633	687	-0.69099	3.04099	-7.93176	5.91832	2.26775	-1.83910	-0.24548	-3.28997	-0.18713	-3.45128	2.38154	0.03823	1.77077	2.57338	-0.44446	-1.31913	-0.96938	0.55739	-3.02364	1.25361	2.62536	1.75989	1.22585	-0.14954	-2.08996	0.53102	-1.87703	1.59217	1.41125	0.87304	1.57718	-0.26785	-0.36423	-0.75561	0.05085	-1.21108	-1.07035	0.80819	-0.91824	-0.73656	0.43112	1.71633	-0.22833	-1.05413	1.09920	-1.36404	0.22388	1.14742	0.46519	0.39663
MYO9A_rep3		0.87500		8	C	B2	86	43	606	746	-3.79870	-0.12729	-5.69871	2.50558	3.79752	-1.02436	2.72807	-0.99502	0.90407	-0.16789	-1.09981	-1.37047	0.77326	-2.64735	2.21607	-1.99379	1.00286	-1.81969	-3.23669	2.66244	1.01093	2.19854	0.28143	-0.60950	-3.40139	0.58042	-1.90461	0.98770	-0.40810	-0.68029	1.20806	-0.02193	0.18336	-0.68572	-0.76258	-1.53867	-0.71703	-0.17121	-0.87597	-0.19115	0.78595	0.66082	-0.05368	-0.50096	-0.87141	0.20895	-0.41227	1.17721	1.23128	-0.18776
DCTN6_rep3		0.95000		20	C	B2	86	43	479	802	-9.59808	-4.67814	-4.00612	5.43986	2.96301	1.39797	1.70483	-0.42919	-2.80400	-4.12909	0.51578	0.90631	3.39444	2.23438	1.29833	-0.61974	-0.41404	0.68377	0.29513	0.44919	0.69919	-0.38904	0.88205	-1.82340	0.75883	0.17367	0.72531	0.26991	2.12064	0.39674	0.44521	0.04635	-0.78540	-0.41967	-0.06500	-0.50039	-0.04326	-0.22483	0.32056	-0.30222	0.28551	0.50331	0.03142	-1.18369	1.00784	-0.33037	0.07501	-0.00857	0.42071	0.20593
PPM1F_rep3		1.00000		36	C	B2	86	43	357	777	-9.94625	3.76533	2.27316	-6.85491	2.35897	4.02491	0.84050	0.22545	-0.10139	3.64750	-1.94372	0.07137	-2.70635	-0.11293	2.40655	1.72390	0.36223	0.72173	0.28463	-2.69266	-0.27646	-0.71494	-1.73213	-2.41801	-2.57534	-1.90228	-0.64567	-0.08087	0.20441	-1.94981	0.49343	-0.31139	-0.85105	-1.76740	-0.14932	1.14141	-1.17903	0.01759	-0.01371	-0.10134	-1.08127	0.51459	-0.57230	-0.82754	-2.11090	0.27760	0.41834	-1.41878	-0.88565	-0.28697
CDH2_rep3	BCAR1_rep3	0.50847	0.45763	59	C	B2	86	43	885	827	-7.21623	-0.51003	5.28292	-7.35511	-2.59474	-0.33634	-0.96155	-0.28523	0.91361	-3.79541	0.63992	1.90956	-1.04825	0.69507	0.65279	-2.79144	-1.26140	-0.90998	0.32156	0.48845	2.45641	2.30105	-0.39858	-0.74125	-2.76831	-1.30707	0.99644	-3.02798	-1.03872	1.03482	0.62037	-0.16716	0.67670	0.71463	0.10706	-0.08135	0.84308	-0.10352	-0.92607	0.00120	-1.91927	0.86498	1.56905	-0.22565	-0.64825	0.72421	-0.77053	-0.05830	0.11409	0.26477
DCTN6_rep3		0.93750		16	C	B2	86	43	591	814	-10.47468	-5.59377	-3.31659	2.87352	1.16064	-0.65962	2.74071	0.83002	-0.44437	1.20398	-2.63200	3.43489	0.79176	-0.26336	3.75421	-0.59710	1.24885	0.07256	1.67140	-1.40056	0.89643	-0.79385	-0.59276	-1.85604	2.12529	-0.73958	0.23046	1.25892	1.32725	-0.42868	0.22200	0.05479	0.26287	-0.64312	-0.37295	-0.02304	0.48978	-0.36396	0.01768	0.56044	0.91783	0.03878	-0.01158	-0.10314	-0.31967	-1.32247	0.91169	0.66256	0.29076	-0.08914
MYO3A_rep1		0.94118		17	C	B2	86	43	702	867	-11.97371	-2.59379	4.02699	-0.38538	0.31127	-0.19761	2.19562	1.75392	0.45223	-2.06132	-0.02063	-0.85033	-1.95406	-1.83436	3.31763	-2.31535	0.22858	0.81602	0.19557	-0.23849	-1.33123	0.25722	-2.04471	-0.47988	-0.23469	-0.66603	0.02197	0.84190	-1.05016	1.24683	2.00329	-1.21574	0.19295	0.39611	0.30745	-0.61654	0.01192	0.74997	-0.30668	0.87033	0.62486	0.08327	0.19828	-1.60112	0.22449	0.15103	0.99916	-0.28409	-0.25124	-0.62985
TPM4_rep1		0.97778		45	C	B2	86	44	284	196	-9.66326	3.84234	7.42859	-3.44433	3.26644	-2.05550	0.51411	-0.23131	-0.20830	-2.86536	2.26524	0.36316	-1.01771	2.35690	3.12471	2.79027	-0.70041	-0.76262	-1.03132	-2.74286	1.63544	1.87322	0.73976	-0.99924	2.01063	-1.61069	0.83462	-1.93403	-0.25655	0.68248	0.56698	0.72695	0.57807	1.02215	0.83778	-0.13671	0.54902	-1.54342	0.56277	-0.03410	-1.31505	0.81624	-0.24999	0.77549	-1.51676	0.56236	0.70789	-0.02635	1.67820	-0.76907
HIP1R_rep2	VIM_rep2	0.44444	0.40741	27	C	B2	86	44	622	274	12.73414	16.67976	-11.01948	9.24979	1.95806	-5.02886	-5.94505	5.76813	1.01066	-0.11274	4.52101	5.52121	-3.31021	-4.74213	-1.50857	4.26350	-5.09459	-3.05938	1.07850	-5.67824	-0.34674	-4.47018	1.62450	1.79062	-3.10201	0.01943	1.50154	3.56479	1.52545	-0.24232	0.53723	-0.62598	-0.28846	-0.45091	0.69869	2.73613	0.51944	0.33022	0.34493	-1.83000	0.41549	0.64572	-0.25336	-1.21078	-0.83463	0.80058	-0.18302	0.31317	0.73934	-0.43739
ITGB1BP1_rep3	MYO18A_rep2	0.60345	0.36207	58	C	B2	86	44	355	303	-5.18984	0.42516	4.97341	-2.68668	3.54508	0.03821	-0.24255	-1.64752	-3.29446	-0.14864	-1.55662	0.64204	-0.01665	0.41243	-0.68514	-0.81561	-0.70117	0.29037	-0.45109	-1.03010	0.55000	-1.11587	1.26879	0.34408	-2.49696	-0.34836	1.94305	-0.13340	0.11136	1.28007	0.87770	-0.65176	0.78548	0.08537	-0.31163	-0.35159	1.11359	0.49238	1.28577	0.12568	-0.84137	0.16144	0.13382	-1.00946	0.42315	0.76278	0.14541	0.27329	0.86509	0.34933
BIN3_rep3	PPP1R18_rep2	0.47368	0.42105	38	C	B2	86	44	225	328	-10.64737	-6.48790	5.13919	3.62718	1.55613	-2.68623	1.03921	0.99317	0.56161	-1.49293	4.02058	0.89296	0.10580	-0.66847	1.28435	1.27018	0.82147	0.19336	1.19184	-1.42305	-3.72848	-0.60363	-0.19898	1.43504	0.44283	-0.32931	0.23619	-0.33488	0.95002	1.03218	-0.40462	0.41180	1.28817	-0.25662	-0.26252	-0.65355	-0.44841	0.24051	0.27964	0.51086	0.91240	0.73447	0.61101	-0.47630	0.86883	-0.22025	-0.14925	-0.65492	-1.21186	0.31338
MARK2_rep1		0.93939		33	C	B2	86	44	888	402	-5.44949	2.75673	8.03827	1.75958	-2.08392	-1.38914	-3.52683	-4.97667	1.22102	1.94013	1.14017	-2.31344	-0.86063	4.44822	2.25410	-2.33539	3.25178	-0.93072	-1.53236	0.82973	0.99697	-1.15549	1.85373	0.36629	-3.71239	-1.71780	-0.39534	-2.08940	1.95470	-0.48860	0.04206	0.31075	-0.42167	-1.23412	-1.15604	0.46636	0.50355	-0.49094	0.44935	0.48001	-0.12472	-0.23203	-0.04915	-1.73934	1.62962	-0.06880	-0.36469	0.05185	-1.39389	1.27298
KPTN_rep2		0.96429		28	C	B2	86	44	341	508	-4.21791	-8.80800	3.79667	4.98407	-2.31341	-1.23209	4.27165	0.04319	1.99205	-0.11035	-0.82019	0.63377	0.48525	1.62073	0.15719	1.58327	-0.94436	0.20512	0.83507	0.56634	0.25763	-1.92754	2.23668	-1.38687	-1.12204	0.51198	0.70466	-0.17472	1.72229	2.15968	-0.63015	0.85064	-0.08380	-0.48269	-0.46196	0.44808	-1.08073	0.93004	1.71750	-0.02114	-0.82693	-0.60543	-0.48895	-0.10741	-0.23621	0.29316	0.06741	-0.22991	0.18864	-0.11327
MTOR_rep1	BIN1_rep2	0.57143	0.42857	21	C	B2	86	44	506	527	16.35881	-5.40845	-1.05025	11.36788	-1.66646	5.98547	1.64194	3.53727	1.93766	-1.55642	3.19848	-1.86402	0.41015	-1.51033	-2.62357	2.22924	1.05201	-0.72757	-0.54580	5.25941	0.13268	-5.25466	-4.08042	-2.57373	0.41333	2.60301	0.96461	2.05450	0.04410	0.38847	-0.69967	0.07328	0.88991	1.98588	-0.82823	0.13565	0.32183	-0.18002	1.61285	-0.27680	-0.11925	-0.68000	-1.90752	1.07910	0.54041	2.42940	-0.03511	-0.39197	-1.00169	0.26071
KPTN_rep2		0.96667		30	C	B2	86	44	388	549	-0.87782	-10.16563	3.78893	1.37244	-1.73486	0.34094	2.98494	-1.23064	0.72754	2.36996	-0.54045	3.34835	1.47510	2.15851	-2.59125	3.02183	-0.75776	3.34898	1.17378	-1.67720	-0.72648	-4.05797	1.35007	-0.34068	-1.92237	1.15972	0.27129	1.25249	-0.66264	0.43075	-1.29659	0.06808	1.06751	-1.66850	0.16491	-0.58535	-0.53090	-0.09392	0.48727	-0.68209	-1.27040	0.25754	-0.99183	-0.20842	-1.16584	0.74757	0.66985	0.83983	-0.96368	-0.31879
ACTR1A_rep3	IQGAP3_rep1	0.50980	0.45098	51	C	B2	86	44	554	615	-9.47153	-3.00663	-0.05429	-12.20972	-4.53492	7.21912	0.13876	0.52824	2.27765	-1.77914	-1.24929	3.25272	0.79433	-1.55535	-3.78627	1.31506	-2.53085	1.90513	2.23708	-0.94000	-0.87150	2.86537	-1.99666	-1.57377	-1.71601	-0.83244	1.40769	-0.37184	0.40536	1.21805	0.26962	-0.45851	-1.75517	0.51311	-0.11618	2.02063	0.03950	0.05361	0.55247	-1.27485	-1.16619	-0.40159	-0.50938	0.31418	0.01641	2.31895	0.64026	-0.18235	-0.35896	1.46657
MYH1_rep2		0.96721		61	C	B2	86	44	310	658	-5.99464	-5.62756	13.14756	-7.62918	-8.85837	1.55396	2.03909	3.42102	-0.92669	-2.98472	0.07545	2.07040	-3.81092	-1.80941	0.75304	0.30431	-1.67335	0.54989	0.93124	-2.00401	-0.82588	2.88098	-2.18908	-0.57839	-1.88879	-2.86637	0.17962	-1.85246	0.17765	2.40140	0.98120	-1.80779	-1.06102	0.37498	0.60693	-0.43713	0.30669	0.81171	0.84786	1.43882	-0.07355	-1.27987	0.66021	-1.72589	-0.66635	2.89031	0.24680	1.15524	0.45227	0.45036
COBL_rep1		0.80000		10	C	B2	86	44	461	664	-1.38341	-4.36201	3.45102	-1.34006	-4.66528	0.50473	4.64122	-1.60363	-3.52063	-2.15867	-1.94109	0.23708	-1.67038	-0.39415	-0.65356	1.05098	-0.81908	1.36685	2.72827	-0.75416	1.49599	2.18103	-0.16769	1.55355	0.25003	-1.66089	0.06286	-0.93132	-1.15507	-1.01146	-1.70363	0.96362	-1.48900	-2.73680	-0.40993	0.04823	-0.82681	-1.80565	-0.52148	0.78255	-1.15992	-0.04654	-1.01597	-1.29141	-1.37257	1.04065	0.10846	0.46445	0.25206	-0.14263
SHROOM1_rep2		1.00000		47	C	B2	86	44	571	700	-7.13006	-3.17343	6.50619	-2.70708	-0.05311	0.63222	2.53184	0.28019	-1.78306	-2.80070	-0.85867	0.42325	0.20054	0.72592	0.14153	1.58665	-0.32251	1.19024	1.23893	-2.92482	-2.31414	1.39744	-2.51523	0.72759	-1.90365	-1.65508	0.25119	-0.08871	-0.65275	-1.14522	-0.52617	0.75288	0.72860	0.07201	-1.09991	-0.28293	0.68978	-0.67132	-0.04379	1.24433	-1.77893	-0.87280	-0.42201	-1.37858	-1.44183	0.16569	0.09073	-1.02837	2.04434	-1.29793
MSRB1_rep3		0.93939		33	C	B2	86	44	760	751	-2.30677	3.04318	-0.92948	0.41664	3.29111	-1.88683	6.26455	4.59338	-2.59529	2.33799	-0.58468	-3.22540	-2.47287	0.21962	-2.48983	0.76403	0.19350	-1.75927	-3.96296	-1.31975	0.37823	1.17521	-2.66879	-1.57383	-3.51208	-0.48122	0.77749	-0.01768	-0.32994	0.00968	-1.27072	-0.02625	0.06968	-1.45362	-0.30813	-2.98774	-2.40862	1.24536	1.67735	0.02460	1.73269	0.99763	-0.41105	-0.07120	-0.48874	0.25994	0.91470	0.82312	1.69289	-1.59720
FAM171A1_rep1		0.90000		10	C	B2	86	44	483	810	12.54165	-17.68174	4.78716	6.38661	1.06973	7.87302	-5.61341	-3.97155	4.79524	1.49482	-1.73815	-0.90900	2.24090	-1.51740	-3.12983	2.07607	0.91056	-0.44168	0.13353	0.73913	0.55479	2.69237	-0.71693	-0.22579	2.23014	3.07922	-0.74936	0.27142	1.20863	-0.42494	0.39102	-0.13489	1.13070	1.03344	1.32673	0.05794	0.81879	-0.23490	-0.18579	0.10323	0.20876	-0.68470	-0.93983	0.01839	-1.07444	-1.43324	-0.36669	0.52785	-0.06509	-2.09659
PTPRM_rep2		0.96774		31	C	B2	86	44	201	842	-4.55338	10.62773	0.89581	1.27190	-0.45826	-3.73392	0.30369	1.80333	4.50291	-3.06100	0.93926	1.95821	2.63351	4.30093	4.05743	3.99348	0.87539	-0.47538	0.27289	1.54105	-0.94466	4.77159	3.18794	-2.88830	1.09566	-0.17182	0.11961	-2.56259	-0.78246	0.30312	0.98081	1.28634	1.07736	1.08216	0.22141	1.54391	-0.10225	-0.55617	-0.85732	-0.25954	-0.26704	1.79811	-1.11102	-0.34443	-1.00126	0.87231	0.12095	0.27316	0.94595	-1.10564
FAM171A1_rep1		1.00000		7	C	B2	86	44	521	833	12.11018	-17.86643	4.03512	7.24037	0.73440	6.71372	-6.15005	-6.24824	7.28383	4.29089	2.94233	-0.01478	0.75050	-0.71786	-1.88393	4.16168	-1.15272	2.22443	0.81740	1.38529	-0.58195	-0.47263	0.41763	-1.04390	0.48031	2.85868	-0.76616	0.33829	1.43958	-1.69632	0.38056	0.70296	1.28662	0.25033	-0.03289	-0.41549	0.37510	-0.62303	0.03736	-0.77742	0.86675	-0.01996	0.64534	0.81140	1.24572	0.92231	-0.62659	-0.23173	0.89042	1.31486
MYO9A_rep1		0.80000		20	C	B2	86	44	565	898	7.38222	-9.13270	3.84635	0.82173	3.43752	2.29612	-1.61814	2.43408	-0.38053	-2.16415	-1.54831	-0.15337	1.60801	-1.82247	-6.77330	3.83134	1.71913	-3.30860	-4.57250	1.20030	-0.11054	-2.87131	-4.34458	0.85863	-1.10655	2.14993	-0.49314	-0.18088	-0.33367	0.07328	-1.35961	0.30052	0.54887	0.32841	-0.04619	0.26230	-0.43029	0.24245	0.41419	-1.63044	1.05808	-0.70405	-0.61993	-1.53073	-2.10196	1.12927	0.18874	0.99926	-0.66941	-1.82815
AJUBA_rep1	ITGB1BP1_rep2	0.50000	0.44444	18	C	B2	86	45	293	268	-4.79723	-1.74170	-5.84965	3.88660	5.45289	-2.45514	0.96883	0.65487	-1.28622	-2.93185	-1.84994	1.86091	0.12817	-3.91932	-1.64279	-1.44468	-0.04421	-0.46484	-0.55808	2.81383	0.16156	2.12403	0.37331	1.03086	-1.25874	0.88916	1.42730	0.27970	0.54247	-0.67704	-0.81151	0.15244	-0.44631	-0.69399	0.07337	-1.18550	-0.25603	-0.40382	-0.03863	-0.89430	-0.10876	0.24147	0.48698	-0.18811	0.47984	0.47935	-0.64633	0.85771	-1.15091	0.01070
ITGB1BP1_rep2	AJUBA_rep1	0.60000	0.40000	20	C	B2	86	45	360	314	-2.46473	-3.90250	-4.97064	0.10581	1.00953	-1.81130	3.89813	-2.96550	-0.90522	1.67206	1.62964	0.06624	-1.49389	-2.04774	-0.30347	-0.96062	-0.41853	0.36595	-1.34135	3.70768	-0.02629	3.59270	0.47310	-0.12820	0.09974	1.08643	-1.97686	0.81217	-0.36019	-0.27581	0.07600	0.10010	-0.75873	-1.52940	0.20311	0.34900	-0.79942	-0.18625	0.74556	-1.40488	-0.43378	-0.11818	0.15237	-0.84658	-0.71179	-1.07976	-0.56592	0.73729	1.45478	-0.89376
SYNE2_rep2		1.00000		10	C	B2	86	45	701	335	14.53586	-21.02736	12.57837	7.47059	0.25671	4.60983	-4.10125	0.83389	11.07315	4.02139	-3.69089	-0.13314	-2.47397	2.57252	-4.68049	5.10194	-0.30526	0.20646	-1.03291	1.15823	1.11248	-1.87161	0.46325	0.21752	1.54196	2.64906	-0.87109	0.14477	1.62630	-0.23368	-1.59030	0.47390	2.43429	0.65331	0.90535	-0.28327	0.59367	1.72801	-1.19696	-0.72202	-0.11940	-0.92206	-1.06191	-0.50811	-0.62372	0.05728	-0.32337	0.06178	-1.04454	-0.97428
WDR1_rep2		1.00000		5	C	B2	86	45	890	350	-4.52801	-3.05369	-5.38798	12.92120	7.19269	3.65670	-2.77371	1.03321	-3.22434	0.95054	-2.57509	0.75678	2.02599	2.34800	-0.37011	2.87010	4.46161	6.30916	-3.25265	-1.38147	-2.07489	-0.60791	-3.84571	1.56058	0.42492	1.65343	-0.54147	0.32711	1.01355	-1.49167	0.76462	1.07217	1.51010	2.96274	1.51552	0.72258	-1.63633	-1.63749	-0.04436	0.57352	-0.10619	-0.57793	-0.50753	-0.47296	-0.74905	-0.88073	-0.77221	0.05649	0.66564	-0.12534
ARPC2_rep2		0.85714		7	C	B2	86	45	451	356	10.40303	-16.56107	-4.90743	-0.01813	8.10325	6.79650	-6.17000	9.46115	2.16956	1.50278	-3.91884	3.72785	6.65313	-0.01572	1.64425	-0.24776	1.90648	-3.56468	-9.42811	-1.02754	1.49807	1.61606	0.21406	0.82315	1.07993	2.70893	-1.12839	0.35646	1.51548	-2.05011	0.89885	-0.31979	0.56521	1.05921	1.17877	0.18957	1.58040	1.16063	-0.79699	-0.88082	-1.07245	0.30455	-0.03034	-0.51974	-1.98488	-0.49884	0.44011	0.86978	-1.64386	-1.16225
SYNE2_rep2		0.91667		36	C	B2	86	45	750	346	1.40922	-8.08756	6.09698	3.89134	1.35379	0.72724	7.07462	0.21929	0.02199	-2.33528	-7.76743	-0.26352	-3.39492	2.64130	-1.02246	-0.37178	-3.16862	0.14806	0.99769	-1.41677	-0.95661	-2.78363	1.93310	1.14122	-0.26229	0.36879	-0.57737	2.00715	-1.81593	-1.16853	-0.33997	0.66972	-0.72268	1.01052	-1.66866	-1.07319	-1.45986	1.57001	0.50865	-0.41639	-0.46002	1.16033	0.41728	-0.41416	0.94548	1.08568	0.92637	0.42492	0.67269	0.07608
PAK1_rep1		0.88000		25	C	B2	86	45	197	363	-3.49555	3.53529	-8.63395	-1.77785	0.45054	-1.43966	0.38645	-2.21955	-0.64780	-3.93678	-0.29133	1.85517	-0.23033	1.93786	-2.22890	-0.82087	0.71214	1.66335	-0.95985	2.33207	2.33353	2.36970	0.32033	0.58585	-0.99440	-1.05336	0.96324	1.96937	1.77575	0.22609	-0.08066	-0.15442	-0.95271	-0.08109	-0.98649	1.41253	-0.73774	0.00241	-0.82476	0.82088	0.41211	0.12630	0.57070	-0.83434	-1.87044	-0.77060	0.49407	-0.96403	0.12663	1.52265
KLHL5_rep2		0.92593		27	C	B2	86	45	298	347	-4.67097	7.94161	0.48110	1.85313	-1.85527	-3.25336	3.65488	1.70946	0.98039	0.75373	-6.31212	0.51384	0.76971	5.99415	2.82943	1.23040	6.37801	1.05726	2.81807	1.40996	0.32568	1.02850	0.70724	-0.83124	-0.29335	-2.05735	-0.35040	1.48017	0.26096	-1.24982	-0.91882	-0.20952	0.32773	0.38145	0.39792	3.17312	-0.42100	0.54237	0.77517	-1.12674	2.08180	-1.16103	1.17220	0.54632	-0.79516	-0.05280	-0.07101	-0.49576	0.41244	1.96463
CONTROL_rep16		0.35294		34	C	B2	86	45	794	473	-2.87111	-2.43281	-7.37387	-2.05649	3.83257	-3.01812	3.91020	-4.22768	0.78765	-1.88870	6.33447	-0.43946	-1.46198	0.88634	-3.74327	-0.44857	0.27149	0.23266	-1.30760	-2.73205	0.37720	-1.00247	-1.87956	3.72704	-1.12692	1.30107	-1.22441	-0.47747	-0.69632	1.21502	0.06853	0.87840	-1.57291	-0.10364	-1.35372	-0.19463	-0.62927	0.74066	0.42642	1.90293	0.20897	0.13795	0.75400	0.55267	-1.11293	0.59360	-1.14417	-0.77159	0.19280	0.14812
ZYX_rep3	P4HB_rep2	0.46341	0.46341	41	C	B2	86	45	775	569	-6.45744	6.02798	1.27888	-1.61692	-1.68709	-1.52208	-0.06438	3.79519	2.14857	4.65941	-2.38945	0.38896	-2.84217	-1.91267	1.77099	0.58540	1.42404	2.24730	0.52718	0.98496	-1.57311	1.31473	-0.25298	-1.55397	-1.97563	-0.37929	1.68556	1.08322	0.10039	1.09090	0.61141	-1.10280	0.38265	2.10172	0.66805	0.21044	2.00179	-0.31982	1.98977	-1.47543	-0.11470	-1.49551	0.51616	-0.42065	-0.53493	-0.35190	-1.55339	-0.27601	-0.02696	1.87666
KLHL5_rep2		0.80000		10	C	B2	86	45	430	593	7.84558	3.57881	-8.70158	4.22421	1.27429	0.15683	-2.60789	-2.36753	-0.99576	-1.55547	-2.17214	5.07441	-1.19176	1.51217	-1.58660	0.66683	1.91732	-0.02302	2.08525	-1.28698	0.12859	-2.36218	-3.88789	1.14133	-2.11388	2.89022	0.80154	-1.57859	-0.53430	-0.53783	1.47076	-0.06096	0.12334	0.04844	0.66947	-0.87893	-0.62178	0.16061	1.38100	1.26777	0.34103	-2.76790	0.38906	-1.04561	-0.04415	-1.00445	0.25650	-0.51922	-0.16950	1.26460
WDR1_rep2		1.00000		11	C	B2	86	45	530	676	-0.36809	7.29665	7.60915	11.53457	4.07103	12.17459	1.28861	2.81353	-2.28840	-8.56091	-3.77840	4.47424	-1.21117	2.97643	1.78625	-0.53295	-2.06891	-0.78498	2.98006	-2.87372	0.29691	2.67358	3.91973	-0.01627	-0.45025	0.02275	0.03959	-2.19822	-0.70471	-0.55287	3.05028	-0.35431	-1.35566	2.34818	1.24136	0.65332	-0.29572	-1.15911	1.34506	0.60648	-0.48497	-0.24772	0.22504	0.75943	-0.39684	0.79590	1.94758	1.29459	3.03082	1.42210
VASP_rep3		1.00000		14	C	B2	86	45	238	634	13.23134	-4.08019	-3.35969	7.36802	-5.84428	0.41877	-2.52047	1.16180	-3.14929	-2.79367	2.83962	5.88519	-2.62012	0.42746	-3.33205	0.05114	-0.38055	2.55867	-0.67273	2.41313	2.18371	-0.57890	-4.93445	-0.18325	0.95852	1.77905	2.59969	-0.22979	2.35750	-0.51754	-1.32536	0.74272	0.62453	0.25900	-2.05920	0.21199	-0.29390	-0.59985	-0.03362	-0.62829	-0.20662	-0.29805	-1.29425	-0.61206	-0.90047	1.90872	-0.30762	-0.15441	-0.45385	0.45113
KLHL5_rep2		1.00000		11	C	B2	86	45	411	652	0.22594	-4.26315	-8.63875	0.28365	1.52471	3.02593	4.62819	-0.96677	0.75088	1.99272	0.09407	0.23178	-0.41146	-2.07129	-1.37455	0.62032	-0.16361	1.05618	-2.73045	1.04925	0.27940	-3.14365	1.52060	0.66627	-0.80680	2.21338	-0.52187	0.16210	-0.43623	-0.88295	0.29633	1.29479	-0.52546	1.85320	-0.54717	1.73480	-0.29205	1.10240	1.17843	0.15938	-0.63371	-0.06340	0.05526	0.11756	-0.45409	0.35001	0.20193	-0.08271	0.93146	-0.12036
WDPCP_rep1		0.97297		37	C	B2	86	45	353	673	-5.45154	-2.75548	4.25286	3.27855	-6.83745	2.75675	1.47496	3.57254	-1.97338	-1.05212	-1.47027	-1.93485	2.70590	-0.40435	3.43187	0.26648	-1.89806	0.97716	2.35407	1.02577	-0.50317	-1.90377	1.04039	1.23281	0.08437	-2.68472	-1.40965	0.57448	-0.53771	-2.57756	0.29437	-0.55962	0.75346	-0.15928	-1.60122	1.22148	0.30922	0.70986	-0.63572	0.70048	-0.86718	-0.80122	0.72866	-1.99550	-1.58497	-0.90537	-0.36014	0.41887	1.15759	0.45915
TRPM7_rep1		0.95238		21	C	B2	86	45	211	754	-5.09635	-12.21335	0.23396	8.52486	4.11921	-2.02717	-0.05777	3.59188	1.27689	-1.28979	2.03180	1.08329	2.65645	0.94024	-2.82108	2.94236	-0.90691	-1.03332	0.74144	0.67216	-1.51264	-3.34867	0.10596	-1.21521	-1.74053	1.59680	-0.72512	0.55412	0.58428	0.68159	-0.23171	0.73600	1.40141	-0.15073	0.79630	-0.56024	0.44607	0.39712	-0.62966	-0.14903	-0.12561	-0.03764	0.22806	-0.25689	-0.11524	0.39975	0.84684	0.20378	-0.30984	-0.49969
WDR1_rep2		0.85714		7	C	B2	86	45	560	726	-9.40073	1.31630	2.75180	7.48177	2.50599	5.58358	6.49819	4.80580	-1.42781	-8.35438	-4.41162	5.68156	-3.30850	0.23544	2.21463	-4.16169	-4.01720	1.96684	4.05534	-1.59869	-0.07443	1.34928	0.33009	0.55187	1.93497	-2.01808	0.14923	1.62038	0.17498	-1.66617	1.80140	-0.51956	-0.98516	0.72015	0.76594	0.87045	-0.13997	0.85804	-0.17511	1.19238	-2.15473	-0.18843	1.24353	-0.74626	0.24248	0.64334	0.52121	0.12254	0.05917	0.19075
STX1A_rep2		1.00000		31	C	B2	86	45	873	866	-4.33284	2.17820	4.44696	-0.01398	-4.96957	1.28841	-7.88037	-2.17952	-3.27313	-2.79504	0.25503	3.52380	1.16007	7.38823	1.67178	1.63992	-0.80134	0.36047	1.16563	-1.39538	2.53585	5.16198	1.97420	-0.65175	-1.74354	-1.24406	-1.67556	-0.89569	-0.84510	0.76994	0.71897	-1.62999	-0.68312	1.62733	2.91674	0.39457	0.70477	-0.09235	1.03405	2.33501	0.79350	-1.92672	-0.01944	0.39516	-1.62167	-0.15399	-1.74286	0.50346	-0.02820	-2.49856
EPB41L3_rep1		0.96429		28	C	B2	86	45	743	865	-12.39388	-1.86210	-1.46772	0.79764	-0.52867	-0.68788	1.12536	0.72076	1.01004	-0.45754	-0.40720	1.27135	0.98986	0.35949	0.98353	-3.06759	0.91484	-0.30147	-1.84044	1.18638	0.11037	3.31986	-0.02794	0.07739	0.53302	-0.63152	1.45111	1.01572	-0.18864	-0.56491	-0.32828	-0.53028	0.49860	0.14624	1.27099	-0.50251	-1.77939	-1.01231	1.45966	0.20332	-0.27829	0.35888	-0.31699	-0.56479	0.56245	-1.88417	0.33113	0.19341	1.34359	-0.49483
EPB41L3_rep1		1.00000		25	C	B2	86	45	641	863	-0.36185	0.11395	-3.48298	-2.15869	1.31621	0.24491	-1.90682	-0.37171	-4.39627	-4.13791	-2.52033	4.67499	-1.42984	-3.17453	-1.26552	-0.01923	-2.16147	1.75298	-2.83180	0.43457	3.74995	2.32390	-0.18831	0.49286	1.02752	0.86511	1.68018	-1.50528	0.17653	-0.76336	-0.90983	1.15919	-1.31666	0.53033	0.06651	-1.67390	-0.36455	-0.54202	-0.95244	0.23122	-1.22941	0.53165	-0.91541	-1.26601	-1.15857	0.34356	-0.16450	-0.38011	-0.22718	0.33165
VPS18_rep2		1.00000		19	C	B2	86	46	115	164	2.04125	5.18010	-7.68572	3.26551	-0.09003	5.10861	-1.56156	-2.10522	-6.56194	-1.16241	1.03000	-0.34122	-0.56915	3.99014	-1.97691	1.10171	0.28974	1.06027	-1.50327	-1.75986	4.47971	4.29524	1.18784	1.12020	-0.33854	2.06595	-0.17990	-2.73815	-1.15628	-0.29843	1.45059	1.44990	-0.61140	-0.11424	1.72007	-0.56747	-0.48701	-1.04652	-0.80838	1.10845	-0.06494	-1.09319	-1.30018	-0.96166	-0.03702	0.52222	-0.33455	-1.64701	-0.07716	0.34787
GAS2L3_rep3		0.91667		36	C	B2	86	46	899	224	-4.76117	-0.00718	2.50938	3.38852	-1.49484	-1.21901	4.48336	-0.80206	0.33033	-3.98988	-1.22586	-1.44115	2.31590	1.74677	-0.15013	-2.95221	-0.98043	2.77792	1.24244	-0.04248	1.16075	0.48125	-0.70680	0.18675	0.35064	-1.36564	0.10042	-1.32606	1.24506	-0.46449	-1.35656	-0.60723	0.36116	-1.03312	-1.02520	0.44247	-1.58502	-0.31564	-1.24372	0.43312	-0.06630	1.20953	0.69467	-1.89956	-0.60312	-1.48170	-0.22989	0.10634	-0.30456	1.41328
MYO5A_rep3		0.95238		21	C	B2	86	46	783	299	-3.60011	1.05893	4.38812	3.05647	-1.65847	-4.27781	0.77764	-5.20709	2.55461	-0.05187	-0.01208	-0.07113	-2.20513	2.32105	0.73896	-3.71539	3.08122	0.77308	1.02443	0.81544	0.60369	-1.23773	1.84006	1.41726	-1.24929	-1.22020	-0.88836	-2.99051	0.64552	-0.24239	-0.51476	0.64166	-0.40396	-0.46747	-1.22139	-0.56933	0.34518	-1.75202	0.25414	-1.05459	-0.41437	-0.23529	-1.35960	-0.44806	1.19731	0.06253	0.80887	-2.04247	-0.87735	-0.19395
IQGAP3_rep2	COBL_rep2	0.63889	0.36111	36	C	B2	86	46	847	337	-13.89013	-1.65747	-2.01163	-0.65300	4.63276	-0.02698	5.81621	2.23814	1.36587	-0.79861	-4.74155	-0.17822	2.35144	0.12775	0.98268	-1.34864	-0.04401	2.43471	-0.51889	-2.58995	-1.39100	1.43465	-0.08363	-0.27389	-0.52540	-0.11829	0.56749	-0.26775	-0.09257	0.66803	0.90657	0.52165	0.15367	1.68017	0.08854	-1.17334	-0.32372	-0.02136	1.21070	0.83547	-0.88785	0.90575	0.43380	0.26367	1.18022	0.57667	0.74432	0.24680	0.16432	-0.76250
VPS18_rep2		1.00000		43	C	B2	86	46	267	437	-8.78997	-1.57866	3.45406	-0.01309	-5.73920	6.87486	0.71873	-0.52159	0.44085	-2.63384	4.73728	3.56382	-1.92636	-2.37761	0.82590	-4.17327	-1.89369	-0.73178	-0.60562	-1.41296	0.26013	-0.55353	-1.43307	-3.01396	0.84670	-0.55168	-1.42437	-2.25779	0.21713	0.71558	2.40553	-0.48248	-1.42342	-0.11692	0.77861	0.83723	-0.68169	0.57164	0.54264	0.73487	-2.02540	0.21641	-0.02536	-0.12013	0.47104	2.40888	0.75398	1.05978	0.89959	0.99975
PRKCI_rep2		0.77778		9	C	B2	86	46	640	458	0.41630	0.31490	-8.20358	1.70053	5.41319	0.69852	0.24512	-4.97167	-2.13158	-1.19129	1.72031	-0.70678	2.19547	2.70345	-5.00256	1.03574	1.66015	2.54960	-2.71760	0.94868	0.72071	0.68837	-1.07770	1.59669	-0.47576	0.93096	-0.70313	1.57448	1.56596	-0.03668	1.11394	2.54965	-1.36897	-0.01300	-0.53850	0.96352	0.93698	0.82378	1.17992	-0.11463	0.14060	-0.35593	0.16171	0.17527	-0.96416	0.04955	-0.99626	1.32301	0.35553	-0.16737
IQGAP3_rep2	COBL_rep2	0.51351	0.48649	37	C	B2	86	46	842	455	-11.79838	-2.38319	-2.99309	1.35327	5.12307	-1.16083	5.10289	2.85710	0.90992	-1.47246	-4.38831	-0.12714	1.52066	-0.72232	1.99687	-2.85883	0.59887	0.84511	0.87590	0.14501	1.39363	0.27547	0.46645	-1.95382	0.23387	-1.28934	-0.42439	1.11747	0.03915	-0.29590	-0.48147	-0.09593	-0.33849	1.27767	0.42537	-0.14983	0.07637	-1.11179	0.07388	0.85987	0.16536	-0.83755	0.04751	0.49298	-0.52082	0.05688	0.99969	0.63271	0.98632	-0.40231
SVIL_rep2		0.83333		18	C	B2	86	46	750	461	-9.23637	4.05060	-5.64886	1.36445	1.50843	-3.37189	-1.04565	2.81513	2.50496	-2.59818	0.20180	1.90537	0.70882	0.87454	0.78414	0.59700	0.58059	2.45860	-1.32829	3.33809	-1.47394	1.93314	1.15827	1.36354	-0.63273	-0.98005	-1.87262	0.47195	0.28761	-0.41776	0.65098	0.02687	0.48050	0.25947	0.03167	-0.40877	-1.15870	0.46369	-0.37526	-0.02238	1.05463	-1.28442	0.54330	-0.72923	0.49024	-0.71779	-0.13245	0.87718	0.63704	1.40408
STX1A_rep2		0.85714		7	C	B2	86	46	176	503	-4.70616	4.00892	1.22328	3.40469	-5.82428	2.36968	-2.74139	1.26378	-1.54053	-0.21987	-0.77594	-0.80425	3.01280	2.28831	3.31115	2.03139	0.06306	1.04114	0.42988	0.63879	0.89131	-0.60910	-0.66608	2.27211	-0.33722	-0.86430	-0.94907	-0.65046	-0.10934	0.30031	1.28094	-2.37532	2.02719	-0.99567	1.52695	1.28331	-1.31151	-2.18616	-0.06227	-2.97164	-0.13101	-0.43722	-0.17002	-0.64526	-0.94854	-1.49556	0.44938	-2.38652	-1.65838	0.45241
PDLIM5_rep2		1.00000		17	C	B2	86	46	667	674	0.62359	-5.64633	3.56394	2.24409	-3.67640	0.25048	7.72715	-1.41080	0.73877	-0.87214	0.47027	-1.17132	-3.25973	-0.90524	0.60771	-2.62361	-0.58834	-1.34533	-1.90747	0.53224	0.31952	1.01113	-0.39542	0.08426	0.79717	-0.14378	-0.96740	1.17078	-0.70747	2.87426	0.85462	-1.21092	-0.80827	-1.14429	-1.34697	-1.75883	0.45787	-0.30396	1.07772	0.82830	0.46359	-0.25879	-0.84809	-1.37618	-0.65012	-0.25759	-0.17532	0.13811	2.16851	0.07799
PDLIM5_rep2		0.93333		15	C	B2	86	46	642	717	-0.44435	-7.58606	3.38012	1.05232	0.03883	-1.63145	4.82231	-0.50525	0.49174	-0.27371	-1.14325	-0.57858	-1.07983	1.93904	0.89732	1.44477	-0.65908	-2.20140	1.36132	1.11034	-0.92639	-4.18762	0.76448	-1.58297	-1.83421	-0.98677	-0.05448	0.68589	0.61943	-0.32762	-2.82063	1.17113	-1.25151	-0.34684	-1.60487	-0.81277	1.28085	-0.29570	0.18504	-0.03885	0.01337	-0.93772	-1.08076	0.37174	-0.64402	1.16600	0.50576	0.32670	-0.48515	0.52409
KPTN_rep2		0.50877		57	C	B2	86	47	246	127	-5.66810	6.26425	4.05870	-0.26411	2.18418	-5.40181	2.48360	-1.44116	2.22347	-2.84462	-0.16743	0.81393	-0.60924	-1.34937	4.17247	2.54625	1.77306	0.27352	-1.10082	-0.70727	2.13330	2.50779	0.98668	-2.75879	0.33777	-0.50693	2.47310	-0.60690	-1.35893	0.09407	-0.06697	0.21592	0.77228	-0.49320	0.05985	-1.91755	1.03547	-0.08080	-0.50112	1.34617	1.06944	0.51800	-0.79792	0.21237	-1.57981	-1.32213	0.45319	-0.10658	0.53829	-0.76442
WIPF1_rep2	INPP5K_rep1	0.57143	0.40000	35	C	B2	86	47	473	184	-12.33012	-1.25708	-2.31286	1.65257	1.22417	-0.38484	3.10749	2.76529	1.83964	-1.32861	-0.37791	-0.23919	2.15237	-1.74622	2.72195	-1.14496	1.42681	3.20563	-0.95691	-0.48103	-0.17353	-0.01870	-0.42784	-1.74444	-0.06914	-1.68876	-0.37070	-0.10215	1.26789	0.80070	0.53123	0.78403	-0.21613	0.22479	0.55425	-0.39637	-0.33555	1.01796	-0.65322	0.14224	2.15236	-1.83421	0.83198	0.23993	1.41268	-0.38705	0.61770	-0.78268	0.57775	-0.32650
TMSB4X_rep2		0.40351		57	C	B2	86	47	300	186	-6.14911	8.78995	3.64173	-1.49010	2.31198	-5.19073	1.87604	1.17245	3.51035	-4.34425	-2.75754	3.59251	-4.17871	-4.32521	3.42180	1.56715	0.09788	1.88785	-2.04885	-1.28320	1.63301	2.25710	-0.99348	-2.61523	-2.42756	-1.30639	2.80151	1.06810	-0.31658	-1.48881	-0.52883	0.31518	0.24412	-0.48288	0.61597	-1.07610	2.12304	0.35536	1.53286	-1.52234	-0.13462	0.67625	0.67685	-0.32145	-1.14532	-0.65255	1.36343	-0.73213	0.19241	0.80683
INPP5K_rep1	WIPF1_rep2	0.65957	0.34043	47	C	B2	86	47	567	237	-5.11157	3.19676	-1.17801	3.60061	4.96837	-1.64451	0.81342	-1.47281	-0.80778	-6.95631	-0.96284	-0.06832	3.69383	2.40395	2.43257	-1.57952	-1.20116	0.96213	1.08032	-1.60890	2.84482	-0.83763	-0.10007	-0.23516	-4.58961	-0.55608	-0.63142	-0.29269	-1.45014	1.01630	1.76965	0.01912	-1.85521	1.11034	-0.04780	0.27112	-0.84959	0.51686	0.03943	1.40593	2.57023	-0.15119	0.01969	1.17856	-1.34875	0.18457	0.04816	0.57483	0.12920	-1.44735
HIP1R_rep2		0.89362		47	C	B2	86	47	309	274	-5.66965	1.66175	6.48169	1.25690	-1.84981	-2.54170	-1.82837	-4.87551	1.41178	-2.68812	1.02442	0.32070	1.16820	2.01964	2.93319	-0.05349	2.74583	1.73122	-1.08651	0.02197	1.29358	-1.22597	1.00973	0.85782	-2.07277	-1.46617	0.90289	1.55670	-1.50530	-0.79797	-1.06829	0.05656	-0.98317	0.85455	1.80577	1.21262	0.10062	0.49620	-0.04436	-0.98025	-0.40327	0.23196	0.29725	-0.03150	0.59491	0.10530	0.47750	-0.71118	-1.93172	0.24583
MYLK_rep1		0.95349		43	C	B2	86	47	655	348	0.24859	4.31635	-2.22951	-1.07526	-11.19430	-1.67456	-1.03054	-2.69969	3.84031	6.96243	0.50169	2.02881	-0.97348	-0.33590	1.88257	-1.44296	4.38413	1.12585	-1.34718	0.80378	0.87292	-1.66767	-0.57764	-2.25197	0.18246	-1.22544	-1.84250	-1.63985	0.47177	0.60838	-0.71336	0.41218	0.18414	-0.31387	0.51598	-0.18916	2.59903	-1.25513	2.77500	-1.26256	-1.06813	2.80764	-0.37889	-0.60419	2.63364	-0.02446	-1.50875	-0.89391	1.52478	-2.45300
FMNL3_rep3		0.71429		21	C	B2	86	47	462	387	-1.81214	-4.69327	-2.89670	6.54297	0.10790	-2.66050	0.42544	-2.65508	1.05158	-0.69370	-2.37101	3.89949	1.11497	-5.71441	-0.16301	-0.84838	0.75565	4.16405	0.77376	0.32078	0.37975	-2.44423	1.55385	-1.44040	0.22478	1.44400	1.15776	0.58660	0.48938	1.32917	0.33843	-1.27948	0.00542	-0.34604	0.09274	-0.40033	0.30592	-0.82709	1.31050	0.11194	-0.82082	-1.01118	-1.01280	0.51909	-0.29910	-0.85598	-0.28402	0.02893	0.66691	0.10733
PDLIM7_rep1		0.89474		19	C	B2	86	47	161	391	1.26243	6.27645	-6.06810	5.02650	0.06223	0.57232	-4.23848	-2.09443	3.81813	-4.96572	-5.42700	7.24185	2.82741	-4.35011	-0.93288	-0.39119	-0.30763	1.76049	0.37087	-4.64161	-1.10319	1.62448	-1.49249	2.57762	-4.02479	0.71876	2.23707	1.04821	2.09255	-1.12052	0.36358	-0.66355	0.77276	0.07454	-0.40540	0.15670	-0.12886	-0.35392	1.00538	0.17807	-0.27547	0.78727	-0.31868	-0.97982	0.78750	0.17609	-0.60160	0.86586	0.77875	-1.20649
MYO6_rep2	FMNL3_rep3	0.50000	0.50000	16	C	B2	86	47	553	393	3.09622	1.78212	-5.88191	3.45112	-1.88693	-3.62657	1.29698	-6.38870	3.68812	-1.16510	1.18409	2.84527	1.69114	-2.57205	-0.89864	-1.29659	1.18318	2.69618	-2.10094	2.50918	-0.28769	1.01469	0.24177	-0.53018	-1.96419	2.11626	1.13715	0.66752	-0.23505	-0.05452	-0.88878	-0.89262	-0.32600	0.19866	0.23572	-0.78965	-1.47749	-1.21397	0.67561	-1.38713	-2.24549	-0.03862	-0.87581	1.09164	-0.49448	-0.92727	-1.57724	0.68500	-0.20119	-2.39062
FMNL3_rep3	MYO6_rep2	0.58824	0.35294	17	C	B2	86	47	529	447	5.68740	-8.07438	-6.44715	-0.40519	4.44731	-0.54626	3.39511	-4.80408	2.13430	-0.50020	0.94278	1.49592	4.01449	-0.98707	-2.87499	0.73054	0.31193	3.38817	-2.77574	-3.82588	-1.71445	-1.60788	0.28190	-0.08683	-2.17627	2.42829	-0.41185	0.57537	0.41831	-0.25439	0.29765	1.06291	-0.34713	1.00978	-0.84200	-0.08569	0.68061	0.62900	0.89052	0.39974	-0.13588	-1.16338	0.76460	0.61107	-1.89184	-0.63849	0.65964	0.90972	-0.41530	-0.96777
FMNL3_rep3		0.81818		22	C	B2	86	47	477	444	5.00337	-6.93653	-1.24421	2.51355	-0.38575	1.55441	2.34455	-6.77626	0.32928	-1.12037	-0.42382	-0.06650	1.82884	-4.16258	1.40587	-1.58229	2.62068	2.46245	0.61805	-1.00759	-0.89129	-0.37249	-0.70986	-0.03260	0.30544	1.19926	-1.39131	-0.68573	0.52299	-0.85396	-2.11783	0.05578	-0.19673	0.80412	-0.47849	-0.17050	-0.58876	-0.10828	-1.87102	0.57544	-0.21924	-0.63480	-0.66075	-0.21292	1.08915	-0.89990	-0.02531	1.05456	1.24281	-0.18734
DIXDC1_rep1	RHOQ_rep2	0.60000	0.37500	40	C	B2	86	47	364	462	-8.63049	-5.68322	-1.33445	-1.07269	0.99206	0.38811	5.32773	1.01753	1.67046	-2.63063	-2.17279	1.73752	4.80853	-1.22894	-0.20859	2.28067	-0.03799	1.10856	-0.62015	-1.74491	-0.55165	0.20516	-1.05788	-0.92805	-1.61081	0.61248	0.75758	-0.94095	-0.61465	0.60051	-0.67476	-0.06314	-0.56487	-0.35732	0.67818	0.07334	-1.30666	0.05549	0.01377	-0.57926	-1.35946	-0.25916	-1.11123	-0.62193	0.43002	0.96359	0.61788	0.02394	0.01734	-1.47376
ADD3_rep2		0.80000		10	C	B2	86	47	849	476	-0.54418	0.78757	-5.44770	7.01404	5.48230	-0.71191	1.01288	-2.56407	-0.28244	-2.80096	-2.66728	-0.17966	0.27963	-0.70752	1.60834	0.46843	2.00874	1.41746	-2.08855	3.01491	3.21993	-0.53830	-0.95643	-1.33429	-2.31250	0.74205	-0.56645	1.40915	2.10880	0.86181	0.88809	-0.82137	-0.69660	-0.43016	0.35490	0.56283	-0.08588	-0.04897	0.54370	-0.33105	0.12617	1.67322	0.37903	-0.56522	-0.85235	-0.29989	-0.40890	-0.82123	0.38412	-1.50445
INF2_rep1		0.88235		34	C	B2	86	47	205	465	-10.52890	-3.22039	0.20334	-3.70506	-4.25978	-1.31845	2.19463	2.77588	4.42250	-2.08122	-1.24946	4.82169	3.12279	-2.42320	1.85253	-0.60272	-0.47179	1.32370	-2.14707	-0.70268	1.59027	2.08128	0.13910	-4.08807	0.06214	-0.71809	1.93655	-0.68513	-1.17048	0.15856	-0.01583	1.36621	0.40919	2.02204	0.71068	-0.08476	1.46944	0.69100	0.79409	1.26096	-0.32350	0.36516	-0.20745	0.78375	-0.08897	-0.45324	0.94995	-1.00027	0.44543	-1.23244
CSRP3_rep2		0.96970		33	C	B2	86	47	713	484	0.55105	5.20946	1.98488	2.82662	4.72310	-7.68774	-1.88804	-3.87041	1.03360	-3.42578	5.35205	5.35551	-0.50213	-3.84027	-0.26250	3.62182	-1.30998	1.27147	-0.79186	-4.02703	1.15142	0.60406	3.31790	-0.69743	2.61492	-1.06517	-1.31451	-2.10533	-1.41629	0.88361	-0.22771	0.54628	0.22300	-0.98139	0.04666	0.58090	-0.27049	-1.57751	-0.22178	0.63046	-0.41497	-0.11432	-1.60881	0.58957	-0.68032	0.20842	-0.39858	0.67465	1.19092	-1.19434
KLHL4_rep3		1.00000		30	C	B2	86	47	293	511	6.27767	0.56236	1.19668	-2.29015	-2.91946	0.32592	0.08021	-5.91914	1.20099	-5.27375	-4.45572	5.29533	1.19270	-2.41784	-0.84081	2.71075	-1.19090	2.61654	-2.07955	2.52790	0.43322	1.82287	-0.62020	-1.68210	-2.23777	0.60555	1.01265	0.86235	1.96879	0.40205	-0.24113	-1.00735	0.37682	-1.86358	-1.15716	-0.46067	-0.49317	-0.67114	1.07707	-0.54070	-0.05276	0.83765	-1.18138	-1.73852	-1.07735	0.21576	-0.32249	0.22622	-0.64896	-1.92452
KLHL4_rep3		0.89286		28	C	B2	86	47	289	557	-1.78870	3.14361	-0.84515	-1.97731	-5.41097	1.24375	-0.23315	-4.27769	3.46640	-3.04962	-2.19007	6.30074	0.86177	0.58032	-1.45107	-0.66820	0.14350	2.13848	-1.17802	-1.71495	-0.08221	1.92171	-3.78566	0.36704	-1.75195	-0.01130	2.76676	1.91434	0.53424	0.03397	-0.36532	-1.54655	0.98870	1.22719	1.26034	-0.93291	-0.06911	-0.51587	0.33449	0.14043	-0.28456	-0.38574	-1.12820	-0.13061	1.34524	0.77612	1.26612	1.05341	1.83882	0.18573
DIXDC1_rep1	RHOQ_rep2	0.55072	0.40580	69	C	B2	86	47	431	529	-13.05515	-5.26651	3.37540	-6.84062	-5.04735	0.45670	4.29919	2.27541	0.99784	-3.24222	-0.99234	2.47833	1.30148	1.74803	3.78114	3.36972	0.10079	0.60188	0.09118	-3.33461	1.77145	2.36083	-0.69758	-0.34694	0.27822	-2.62774	0.40412	0.42408	-0.94677	-0.46815	1.39575	1.05972	-0.80408	0.18046	-1.14330	-1.19201	-0.39533	0.75121	-0.07687	0.31646	-1.36714	-1.38903	-0.78545	-0.02228	-0.65143	0.34312	-0.21935	1.60703	-0.26927	-0.94235
PPP1R9A_rep1	CLASP1_rep3	0.65574	0.31148	61	C	B2	86	47	741	627	-8.42324	-2.19634	5.38192	-2.70290	-2.24510	-3.15717	2.17067	-1.65951	2.61808	-0.21221	2.91608	0.64050	-0.15743	-0.93549	-1.06268	-0.20274	3.53045	2.25883	-0.47125	-2.33233	-1.98845	0.94737	-2.42306	2.20526	-0.54479	-0.61025	1.11348	-0.59263	-1.11911	0.91248	-0.08901	-0.85023	1.31332	-1.67289	0.13766	0.63141	-0.14714	-1.65854	0.13727	0.41857	0.22514	-0.13045	0.23020	-1.89875	-1.36291	-0.56591	-0.15803	-0.22123	1.30144	1.05545
STX1A_rep3		0.95000		40	C	B2	86	47	410	708	-9.81240	-3.93426	1.51108	-2.02120	-4.22307	-1.64603	1.06654	-1.12761	3.48591	-2.64102	1.12728	3.22821	2.31836	0.01349	1.09657	-3.41926	-1.13809	0.84183	-0.56637	-0.03902	1.33019	-1.28965	1.77356	-3.40780	-0.31313	-2.68084	0.80624	0.94561	-0.24753	-0.97359	-0.76814	0.65270	-0.56177	0.25003	-0.37775	1.27911	-0.21462	-0.47145	1.60814	0.44900	0.25775	-1.79953	0.86421	0.15706	-0.60885	-1.06484	-0.01883	1.17452	1.10382	0.58226
MYH7B_rep1		1.00000		17	C	B2	86	47	204	786	-9.62133	-0.88066	0.70886	-1.83907	-3.27413	3.26065	-3.25552	-3.72279	-0.70649	0.27035	-0.09605	0.98536	1.21122	-0.05646	4.12414	0.47374	3.38774	0.44765	-0.83192	1.64730	0.53026	-0.36543	-0.61584	0.54858	-1.76563	0.34075	0.62278	0.16724	-0.48615	0.02493	-0.05952	-1.67544	-0.06829	-0.59772	2.08782	-2.30209	0.18291	0.42178	0.07435	1.13026	0.70306	0.38471	-0.05470	0.01997	1.45518	-0.21096	-0.57278	-0.64078	0.52991	-0.58005
PDLIM2_rep1		0.92308		13	C	B2	86	47	622	782	4.35186	1.25023	-6.47132	5.15278	0.23017	-2.06092	0.27203	-1.42936	-4.16049	-1.81593	1.89868	0.78497	-0.96237	0.06890	-0.03841	1.25508	0.43033	0.76220	-3.86052	3.17356	2.81740	1.77829	-2.59997	-1.78059	-3.24088	2.18887	0.78431	-1.50749	-0.15597	-0.04755	0.70060	2.33905	-0.14209	-1.09386	-0.60790	-0.37292	-0.15315	0.25563	0.34684	0.56635	1.84648	-0.12213	0.21861	-1.04529	0.14823	0.00877	-0.05404	-0.00415	-0.31875	0.40400
CLASP1_rep2	TGFBR1_rep3	0.60714	0.35714	28	C	B2	86	47	771	849	13.01045	14.29112	-10.53635	3.56851	3.74021	3.55937	0.76678	3.47149	-3.11246	-2.84318	-0.78084	0.54083	0.04640	-2.89428	2.96422	3.29628	0.94605	-2.90247	3.30001	-1.83049	2.25005	-1.88416	0.59807	-3.41309	-2.15877	-0.93159	-4.36499	-0.08651	1.37987	0.16162	0.80661	-1.21004	-0.22648	1.40105	0.71476	-1.94005	-0.45311	0.86245	-0.41350	0.75143	0.16096	0.81337	1.13006	0.12149	-0.77654	-1.53139	0.60548	0.34932	0.41977	-0.42239
TMEM201_rep3		1.00000		16	C	B2	86	47	488	875	-2.70372	-6.84238	-5.73102	2.12729	2.72788	2.17990	3.43628	2.49504	1.28006	0.21274	-3.77489	0.13447	4.39807	-1.71241	-1.68978	-0.21105	1.24009	-2.68267	-1.10452	-0.50449	1.15256	-0.80077	-0.74347	-1.34383	-2.29114	1.56942	-0.70215	-0.53243	0.06100	-0.22672	-0.01853	0.16968	-0.44167	-1.25554	0.87026	0.80163	-0.19861	-0.21810	0.77987	-1.03203	-1.22726	0.45848	0.14922	-0.67234	-1.00710	0.27837	2.03089	-1.79195	-1.33848	-0.46265
MYH7B_rep1		1.00000		23	C	B2	86	47	340	879	-9.87115	-7.73252	2.58589	-4.40788	-3.54200	3.57296	-0.98617	-1.44391	-2.29053	0.98894	-1.44603	3.20099	2.79006	-1.62077	0.42278	1.34739	-0.95834	3.33019	-0.60293	-2.15451	-0.24209	-1.23895	0.53357	-1.69418	-2.42698	-0.66304	0.68867	0.61568	-0.73047	-0.04247	-0.71266	-1.10038	0.18643	-0.33475	1.19000	-0.18951	0.41467	-0.39178	0.21982	0.96978	0.73160	1.07951	0.34042	-0.77547	0.47198	-0.02420	-1.28256	-0.12989	1.90823	-0.69990
TMEM201_rep3		0.95000		20	C	B2	86	47	541	924	-6.88803	-4.39612	-6.51131	-0.37648	4.00747	2.88640	3.74894	-0.53860	3.23489	-1.07784	-0.30731	-0.19041	3.08133	-1.18385	-2.12017	1.16793	0.36175	0.07861	-1.67108	-1.01782	-0.06160	-1.57613	-1.45024	-1.06071	-1.30669	1.56026	0.13682	0.52677	-0.16486	-0.28437	0.40589	0.94941	-0.95199	1.41358	-0.53709	1.36363	-0.40249	0.14229	0.93072	0.44682	0.24224	0.95426	-0.72289	-0.13450	-0.25704	0.86380	0.89802	-0.20048	1.11747	0.60372
LIMK1_rep3		0.96552		58	C	B2	86	48	171	230	-7.70965	1.00612	-1.11528	-0.48713	-3.01983	-1.52132	2.89354	6.02368	0.05521	1.47086	-2.49439	0.34820	-1.13823	0.72485	0.58448	0.09358	0.81723	2.40532	0.40047	2.65683	-0.34520	1.19643	0.22882	-1.73584	-0.79695	-1.54487	-0.06997	0.04935	0.27963	0.29157	-1.22096	-1.28867	0.73272	-0.54178	2.28341	3.16857	-0.38930	-0.71749	-0.19344	0.30829	0.30097	0.88372	-0.41634	-2.24317	-0.26369	1.03406	1.09629	0.57481	-0.44376	0.38769
TJP1_rep2		0.95455		22	C	B2	86	48	624	239	-0.53092	12.95530	-11.20399	6.37369	-5.59688	1.28630	-6.34503	9.11967	1.20565	0.92220	-0.11057	4.39458	0.02773	0.55110	-1.07994	1.11103	-0.86155	0.95185	1.07059	-0.76928	-0.32950	1.54883	0.11263	4.04686	-3.60918	0.52234	0.57833	-2.72554	0.28758	-3.49874	2.26706	0.99507	0.10763	2.16074	1.21174	-0.16381	0.96845	0.96513	-2.06458	1.34944	1.48147	-0.14885	1.78632	-0.97996	-0.86667	0.10801	0.66358	0.69973	-0.20976	0.30724
IQGAP3_rep2		0.85366		41	C	B2	86	48	144	383	-7.12347	4.39943	1.72690	-0.10749	-0.57258	2.68183	-4.99835	-3.35640	1.07106	-1.45187	2.30232	0.77770	0.84519	2.97439	2.85867	1.02673	-1.12102	-2.15744	-0.05859	0.43695	1.23702	2.04686	3.68936	-1.36238	-3.16275	0.55719	1.67806	-0.43198	0.39823	0.79974	2.14564	-1.19442	0.44033	0.17833	-1.14283	-0.08519	0.95651	-0.66403	0.89541	1.64134	0.38837	-0.85649	-0.44153	-0.69474	-0.51984	0.54291	-0.85885	-0.82047	1.78063	-0.30083
VPS18_rep2		0.81250		16	C	B2	86	48	673	364	30.78199	-17.48498	-11.27327	-5.74146	0.47576	-4.71277	-1.01739	1.75952	-6.77836	0.06914	11.31263	-1.50162	-3.96259	4.03492	1.73440	5.41153	-0.82274	10.65106	-6.41560	0.76174	4.56819	-3.32097	0.50919	0.59541	2.18874	3.82366	-0.44665	0.39435	0.28705	1.19763	-0.91469	1.04916	-1.18916	-1.23735	-1.64277	0.12743	-0.65067	0.83298	0.27732	0.56319	0.04659	0.08032	-0.14812	-0.87896	-0.85912	0.47325	-1.47963	0.40103	-1.25923	0.72514
ACTB_rep1		0.97561		41	C	B2	86	48	383	438	-6.78744	-0.69212	6.56725	-9.83981	-13.21749	1.68458	-4.07297	1.68499	3.10252	1.19837	4.41742	2.48304	-2.02979	1.44068	2.56559	-3.78508	-2.01864	-1.68046	-0.08043	-0.36005	1.38404	0.48806	0.56990	-3.34990	-0.61258	-3.31512	-1.05592	-1.23110	-3.12598	-0.34560	0.98233	-1.15192	-0.96383	0.11441	1.77816	0.32066	0.53337	2.05798	1.11682	-1.06060	1.12097	0.03964	-2.72303	1.81472	1.62855	1.60152	-3.28759	-0.07733	-1.50828	-1.87479
IQGAP3_rep2		0.97619		42	C	B2	86	48	224	470	-10.22350	0.50860	-0.29124	-4.44255	-3.36693	3.05109	-3.37566	2.65047	1.32940	1.08586	-0.48992	2.84038	-1.90342	-4.10060	1.39977	-1.56512	-0.92826	0.81175	-0.68083	2.66606	-0.41549	2.20489	-1.97919	-1.15578	-0.10008	-0.09510	1.13107	-1.14281	-1.40628	-1.75268	0.85610	1.93188	-0.39311	1.59205	0.53943	0.26437	0.98772	2.12050	-0.71708	1.59811	-0.03455	-0.27278	-0.28931	0.52716	-0.04921	-0.28441	0.63368	0.08257	0.16033	-0.89905
PDPN_rep3		1.00000		12	C	B2	86	48	744	517	-8.23692	-0.94776	-5.35272	6.85837	4.36841	-2.86982	1.88815	1.18077	1.99603	-1.20134	2.15049	1.90959	0.42703	-2.23257	0.69904	-2.80423	-0.72815	2.77505	-2.38468	-0.76163	0.77216	-0.10459	-0.55826	-1.03264	0.68995	-0.18764	-1.24677	0.98383	0.43640	-1.21808	-0.13177	0.25648	0.32488	-0.41090	-0.26211	-2.06715	-1.54045	-0.04505	-0.65876	1.31138	-0.51303	0.71400	-0.39449	-0.06141	0.61118	-0.14746	0.09562	0.80143	0.67709	1.11381
ADD3_rep2	MYL6_rep1	0.58824	0.35294	17	C	B2	86	48	75	528	-8.25455	-4.00490	-4.49634	1.02100	2.38186	0.74849	3.04921	0.68240	1.56724	-1.34472	0.60197	1.74002	0.83222	-1.73896	0.03597	0.00506	-0.96601	-1.11951	-0.95346	2.64704	0.44941	0.35155	1.62080	-1.23323	-0.30767	0.89727	0.21297	0.26401	-0.30554	-1.08894	-0.00293	1.00917	-0.35738	0.03493	-0.83368	-0.42821	-0.61706	1.32902	-1.14460	3.07155	-0.04593	-0.01218	-0.43305	-1.11090	-1.08891	0.19157	-0.00083	0.39350	-0.23397	0.79288
FLOT2_rep3		0.89474		19	C	B2	86	48	707	590	-7.77595	6.38450	1.06510	2.73842	-2.68134	0.65055	-6.19186	-1.98704	1.43342	-2.90765	1.52083	2.26826	0.43846	1.15443	1.94484	-2.23668	-1.32970	1.92160	-5.09115	0.00192	2.53238	-1.80660	-0.06767	-1.81167	-0.88461	-1.43588	-0.32029	2.45932	0.56938	-0.24358	0.71293	-1.25673	1.67198	1.28218	1.47149	0.30078	0.06205	0.52938	-0.89969	0.78552	1.22613	-1.97115	0.75558	-0.98961	0.53025	0.91983	-0.75891	0.63747	0.61808	0.64505
SEPT7_rep1		0.73077		52	C	B2	86	48	537	661	25.45508	12.40209	15.42638	-15.58217	17.72937	-3.76363	-0.82028	-7.97822	5.50850	-16.86488	1.55032	3.33558	5.77268	7.37196	3.17516	-3.78544	-8.62528	0.52834	9.37525	-7.91506	-9.48037	1.84880	0.93292	-1.91571	2.17369	-3.66952	0.84848	-1.24675	-1.32029	0.09171	0.53828	-2.14639	-2.04334	-1.37844	-0.13350	-0.51715	0.01703	0.42334	-1.07612	0.46571	0.32364	-2.51269	1.53962	-0.64145	-0.44445	-1.55205	2.59524	-0.77894	1.43776	2.85824
WDPCP_rep3	GOLPH3_rep3	0.57377	0.40984	61	C	B2	86	48	177	672	-8.77480	1.08836	6.01819	-4.37305	2.40348	-2.34521	-0.10247	0.66268	-1.02099	-3.56140	3.81255	-0.13940	-1.78752	-1.01590	1.68384	2.93384	-0.77040	-2.21340	-1.25824	0.11483	-1.30375	2.03693	0.81137	-1.89807	-3.18631	-1.93397	0.85545	0.56777	-1.06780	1.64207	0.92072	-1.29688	-0.58191	0.57301	0.53594	0.56029	-0.20999	1.04584	-0.24916	0.89653	0.37796	-0.34092	1.67780	-0.72310	0.36943	0.31318	1.13969	-0.29156	0.45222	-0.28764
LIMK1_rep2	ACTN4_rep3	0.54545	0.45455	11	C	B2	86	48	395	719	20.39096	-13.98145	0.63593	-4.80444	6.88562	5.89068	-5.12980	4.48462	1.06030	-2.40586	-1.82248	-0.44418	4.15896	-1.78925	-4.68127	1.33420	3.55053	-1.29646	-5.37008	5.34546	0.99581	-2.26268	-1.58194	1.05134	-1.50944	2.56757	-1.82339	1.15952	0.85774	-1.26442	-0.66904	-0.14733	-0.14048	-0.12772	0.07422	0.74762	1.46713	2.00391	-1.08636	-0.54271	-0.39597	-0.00607	-0.62861	-0.59505	-1.94917	-0.13818	1.46439	-0.07122	-1.23717	-1.10389
FLOT2_rep3		1.00000		9	C	B2	86	48	906	723	-2.75706	5.95691	0.17652	12.33711	-2.11926	7.77631	2.17264	2.56128	2.90502	-2.56776	1.75037	3.82221	-1.77311	-2.21622	1.79633	1.93049	3.64420	4.01177	-4.37523	1.83998	0.24665	-2.66504	-3.19222	0.55569	-1.58877	0.65735	1.24012	-1.42121	1.07532	-2.36608	0.21597	1.75087	1.16630	1.08495	0.55191	0.35546	-3.49040	-0.41011	-0.74325	0.30150	0.99971	-0.53521	-0.05498	-1.81811	-0.51730	1.28804	-0.07961	1.12500	0.22689	-0.62669
CONTROL_rep10		1.00000		39	C	B2	86	48	674	748	-11.01070	-3.10389	5.97718	-4.04575	-5.31340	0.82758	0.99699	-1.33821	1.31185	0.08448	1.83557	1.98150	-1.10995	0.62391	4.40430	-2.39218	-0.93806	1.21716	0.37549	-2.36720	1.19714	-0.80511	-1.01576	-2.11764	-0.66215	-2.12583	0.94507	-0.73486	-1.42676	-2.06495	-0.77497	0.59650	-0.91915	0.90281	0.42032	-0.59902	0.02746	-1.03882	-0.51288	0.41747	-2.29845	-0.82137	-1.28723	1.23678	-1.59783	0.36842	0.87826	-0.12031	0.65620	0.73776
LIMK1_rep2	ACTN4_rep3	0.66667	0.33333	21	C	B2	86	48	474	771	-8.04008	-4.70107	2.13376	-0.29462	-3.31713	3.79227	-0.81006	-4.03216	-0.69849	0.52400	2.57275	1.81239	1.60422	0.38995	1.30207	-1.00453	-0.01916	0.23962	-0.22566	-1.56576	-0.23863	-1.81638	-2.02937	-1.83787	0.40765	-0.53969	1.66432	0.33795	-0.07484	-2.46473	-0.96835	-0.01791	-0.72979	-0.99075	-0.71938	0.00054	0.10368	-0.47072	-1.80759	0.10316	-0.39928	-0.44472	-0.84722	-0.48895	-1.19616	0.68977	-0.63228	0.88931	-0.98316	0.13294
PLS3_rep3		1.00000		25	C	B2	86	48	801	841	-1.98649	7.61221	-1.19127	-3.19500	2.76259	0.29426	-1.25225	-3.37257	1.55451	1.09062	-1.38018	1.56845	0.48655	-0.82760	3.40519	1.42892	1.29470	-0.29188	1.41719	-1.82246	-0.11755	3.47460	0.72993	-3.15252	-0.04814	-0.26007	-1.53113	1.07740	-0.58504	0.77778	1.43072	-0.62695	-1.04014	1.97790	0.66054	-1.67346	0.94101	-0.50302	0.76952	-0.26293	-1.30218	-1.07719	-1.22989	1.98586	-1.06847	-0.55000	-0.06416	0.75708	-1.15304	-0.28609
PLS3_rep3		0.95238		21	C	B2	86	48	312	921	15.73044	13.58063	12.93021	11.53843	8.00703	3.72724	-1.98734	-1.14439	4.27826	-8.69809	8.62935	0.88636	0.06003	-2.42264	-3.44923	6.11983	-0.80061	1.26924	-6.88296	1.10032	-0.77509	-5.65553	-4.32099	-3.41751	4.65093	0.63042	1.12034	2.52144	1.55441	0.75663	-0.80348	-0.06007	1.56126	0.22872	0.42977	0.01003	-0.80815	1.95100	1.46214	-2.05728	0.10424	2.40537	-0.47607	-3.38655	1.29649	2.63713	-0.77160	-1.96417	-1.21879	-1.04615
BIN1_rep3		0.85714		14	C	B2	86	48	210	921	16.74700	-22.78146	5.38347	1.43481	3.27802	2.44135	-2.28861	4.38171	10.80403	1.96517	1.99226	-1.02350	3.16197	-1.22908	-2.08167	1.93566	2.47700	-4.19003	-0.26048	1.87361	3.30271	-3.89111	1.25055	0.90129	-2.85734	3.12381	-0.86417	0.78573	0.52683	-0.24925	-0.49602	-0.99454	1.23235	-0.47579	-0.87622	0.65065	1.70479	1.31072	-0.55643	-0.60788	1.89420	-1.37623	-0.05374	1.18877	0.11616	2.02954	1.67357	-0.33614	-0.79561	-0.66682
PDLIM5_rep3		0.82759		29	C	B2	86	49	112	186	11.80856	-12.43858	2.24568	-2.27630	3.70063	1.58759	-0.88799	4.49624	-1.83578	-2.99507	-1.25293	-1.09554	0.60487	-1.81453	-5.06884	3.50118	0.92406	-2.70720	-5.42173	3.56709	0.71794	-1.76378	-6.25156	0.45469	-0.43065	1.79613	-1.37795	0.41398	0.12370	0.87709	-1.64596	1.13232	-1.01046	-0.22673	-0.36786	0.39382	0.31889	0.98854	-0.81835	0.39939	0.19121	-0.19896	0.09978	-1.20713	-1.17387	2.66426	0.58325	0.40049	2.04448	0.39628
SPTAN1_rep1		0.93878		49	C	B2	86	49	134	293	-8.62226	0.79630	-0.44195	-3.10807	-2.06222	-2.63053	-1.01582	5.67266	5.16586	-1.82828	2.70206	1.90231	0.38759	0.93858	0.04189	0.52681	-0.02657	0.77367	0.66892	3.02626	-2.84581	-0.03193	0.46899	0.97496	-1.49812	-1.83390	-0.61302	-0.56249	-0.18594	-0.02261	-1.25434	-0.28260	0.70829	0.39042	-0.18114	0.26567	-0.01471	0.47976	0.28893	1.70920	-0.34151	-1.30377	-0.03560	-0.47173	-0.77334	0.81553	-1.18042	-1.74313	-1.01109	0.68096
VIM_rep1		0.92857		14	C	B2	86	49	946	379	2.79869	-9.90944	-4.79512	2.13413	2.60174	-2.69309	2.38823	-2.30616	-2.96752	2.54515	3.55686	1.34602	-1.11924	-0.04292	-1.78793	2.49064	-0.10783	0.76345	-1.29669	-2.35631	0.90415	-0.66413	1.58738	-0.16428	-1.02287	2.35491	-0.03557	0.58270	-0.19607	0.88876	-0.31990	0.68941	-0.97346	0.17266	-0.69743	-0.27223	-0.36307	0.53611	-0.82426	0.85160	0.15714	-0.31585	0.40574	-0.45986	-0.52215	-0.03376	-1.69225	-0.71518	-1.17035	-0.54254
DBNL_rep3		1.00000		22	C	B2	86	49	346	414	-10.70094	2.52940	-1.96952	2.44753	4.62813	-0.54096	-3.55266	-0.23087	0.78674	-4.21117	-1.69559	2.85025	-2.19715	-2.79389	4.08356	-0.69636	-0.45462	-1.66211	0.21824	1.76963	2.55366	1.91341	-0.53561	-0.56857	-1.59192	0.95109	1.96893	-0.22766	0.22128	0.24019	1.14145	-0.77311	0.03198	0.42878	0.61294	-0.98055	-0.32108	-0.96661	0.26413	-0.12941	0.15181	-0.37793	-0.01835	-0.20752	0.57812	0.66398	-0.94819	0.89530	0.16425	-0.62694
TJP1_rep2		0.88235		17	C	B2	86	49	221	441	-8.20276	-6.24310	0.02589	-3.82397	-1.19392	5.11731	-3.90271	-0.46058	-2.69078	0.85528	-1.55062	3.27095	1.70257	-0.86621	-3.71703	-1.17143	-2.27029	0.90657	1.01024	-0.06866	0.35146	-0.42983	-0.26395	-1.45675	-0.44951	1.00342	-0.51071	-0.58674	-1.33730	-0.26656	1.25229	0.19966	-0.15562	0.11761	1.03677	-0.29013	-0.09782	1.20903	-0.35009	-1.04539	0.81028	-0.71439	1.39081	-1.79377	0.58385	-0.91079	0.28852	0.22110	-1.96934	0.64070
DBNL_rep3		0.97059		34	C	B2	86	49	373	461	-13.46849	-1.25837	-2.07964	0.23482	0.18670	0.90902	-2.02005	1.32990	2.58805	-0.22758	1.57884	2.80480	0.52962	1.94265	0.87304	-1.77842	0.39702	0.75649	1.03531	0.45961	-1.24354	0.78570	-1.32592	-0.92216	-0.66445	0.44735	0.35405	0.10499	-1.23677	-1.72458	-0.32493	-0.61134	0.46172	0.73871	0.99262	-1.23730	-1.36116	0.05353	-0.50642	0.49471	-1.55410	0.04933	0.30610	0.40102	-0.04534	-0.57629	0.55935	-0.26114	-0.22724	0.06739
PIP5K1A_rep2	SEPT11_rep3	0.50000	0.50000	12	C	B2	86	49	630	586	-7.52824	8.00864	0.27798	-2.83385	3.55254	-2.34792	-0.96647	-2.32012	4.22130	-4.24827	1.01080	3.83379	-4.24536	2.13213	2.16036	3.22998	-4.81966	-1.19725	-3.16392	0.43872	-0.62472	0.69250	2.27907	-1.74287	2.83448	-0.26239	0.75846	-2.65915	-0.08473	0.25598	1.37264	0.86554	-0.50833	0.45453	0.12083	0.50482	0.09409	-0.32901	-0.83197	0.42112	-0.61239	1.55810	-0.87429	0.36631	-0.16187	1.34872	-0.34011	0.20179	1.01924	-0.65325
MYL6B_rep2		0.96296		27	C	B2	86	49	501	679	-11.23432	-1.50752	-1.61390	8.76816	2.33876	-1.06936	1.07130	1.61254	-0.99978	-2.94741	-2.12010	-1.35117	2.81644	1.92640	3.80533	-2.82324	0.48250	2.23440	2.08651	0.51383	-1.37586	-0.13695	1.09157	0.44888	0.05117	-0.21287	-0.15088	0.41076	1.71790	1.17453	1.03269	-1.70351	-0.19416	0.06963	1.75877	0.66153	-0.19638	-0.51420	-0.26590	0.33836	-0.30219	0.07554	0.58737	-0.11586	0.45980	-0.49375	0.29917	0.93317	0.00019	0.39211
SEPT11_rep3	PIP5K1A_rep2	0.40000	0.40000	20	C	B2	86	49	724	647	-7.55845	1.92967	-2.32947	-1.94488	0.14625	-1.75752	-4.02055	-2.59159	-0.31754	-5.77721	1.26677	4.69737	-1.41107	1.43505	-0.07556	-0.23280	-1.03197	2.27170	0.69215	1.95649	1.86893	0.71824	0.50206	0.87013	-0.35613	-0.21576	-0.09345	-1.46839	-2.19593	-1.18628	1.18186	1.17022	-0.11721	-0.39042	0.88281	0.39091	-0.16480	0.78077	-0.78051	0.30171	-0.39396	0.91216	-0.62636	0.45784	-0.76879	-0.11653	-0.59557	-0.90177	-0.13750	-0.19111
LIMK1_rep1	PARVG_rep2	0.57143	0.33333	21	C	B2	86	49	648	676	-6.89385	0.22994	-4.63522	6.05299	2.57781	0.32692	6.40851	2.50841	3.26518	0.55554	-4.52363	-0.53957	-0.44809	-0.94700	2.45603	-0.74193	-1.27109	0.60221	-2.60775	2.75214	-0.60740	-0.12427	0.48783	-1.62664	0.81290	1.60668	0.62548	-0.25538	-0.75634	-0.47492	0.48514	0.35110	0.47350	0.64018	0.89964	1.11868	-1.40034	0.00797	-1.43770	0.57948	-1.56836	0.19689	0.11154	-0.24401	-1.67750	1.35757	0.12887	0.07572	0.01622	0.11551
MICALL2_rep2		0.85714		7	C	B2	86	49	281	672	13.14807	14.34583	-6.34380	12.14191	-15.37214	8.19975	-0.25102	0.46425	-1.36781	-0.47328	3.83594	-2.48183	5.05900	-0.07523	-0.73166	3.37867	-1.61705	-2.19829	0.88215	-2.72946	0.60883	0.94299	-0.96153	3.39005	-2.56549	1.13462	2.01163	0.71263	-0.74912	0.64054	0.73424	-2.25734	-0.11072	1.29931	2.41566	-2.42665	-2.74336	-0.61634	-2.34359	-4.79187	-1.48102	-1.06361	-2.38864	1.67536	0.53331	-1.53263	0.73799	1.60672	-2.32878	1.95072
PPM1F_rep3	SRC_rep3	0.52941	0.42647	68	C	B2	86	49	418	747	-2.61932	2.00913	9.79688	-2.59122	-6.86869	0.77445	-2.81888	-3.47360	-0.56739	-4.02299	-0.22292	0.18231	-0.73724	2.74475	1.62572	0.74232	-2.10938	0.50621	2.64884	-0.80131	1.67996	2.34537	0.51670	2.67242	-5.75766	-1.98105	-0.86533	1.39575	-2.08651	0.57419	0.29060	-2.77470	-0.66367	1.22616	1.10003	-0.14634	0.63376	-0.29317	0.70940	-0.17735	0.92535	-1.68883	-0.00532	-0.43171	0.35301	1.91903	-0.10330	-0.99640	-1.55375	-1.60365
ACTN4_rep1	LIMA1_rep2	0.55000	0.40000	20	C	B2	86	49	218	728	-2.23542	1.44409	7.43665	3.56059	-5.44842	5.96476	1.94628	-2.61353	1.12225	-7.34168	4.65236	4.58041	-2.48254	-2.19029	3.54260	-1.47561	-0.10784	-1.43216	0.66883	0.55998	1.75631	-0.45828	-2.07057	0.11898	-0.56719	-1.45765	-1.18232	-2.72301	-0.49049	-1.95328	0.34945	0.23453	-1.14400	0.63041	-1.61333	-0.31214	-0.09887	-1.62140	0.68744	0.37002	1.14862	0.77955	-2.23416	-0.32222	-0.97672	0.72447	0.22554	1.98517	0.11879	-1.24278
PSTPIP2_rep1		1.00000		54	C	B2	86	49	327	770	-8.67587	-6.75975	1.84077	-1.69786	2.26093	-3.92690	4.68618	5.27266	-0.00257	-3.28970	-4.76599	2.63445	1.72689	-2.15396	0.05800	-1.43759	-0.09550	-2.17725	2.63394	-1.78786	0.04012	2.48565	2.68988	-1.89117	-1.15077	-2.20180	0.64997	-0.36459	-0.43370	-0.28151	-0.55637	-0.55529	0.78002	-0.07619	-0.53294	0.73077	-0.41588	0.39214	-0.61775	0.60088	1.44142	-0.60512	0.52586	0.77113	-0.40461	-0.89338	1.38734	0.49699	0.09725	-1.31431
CORO1C_rep3		0.96552		29	C	B2	86	49	289	884	-9.34458	0.88876	2.02793	-0.61743	-5.92818	-3.08087	-3.17103	1.89925	1.41594	-1.01839	0.60055	5.45333	-1.54608	0.80191	2.81095	-0.59809	1.43781	0.93215	1.09921	0.41123	-1.76986	1.21656	-0.63490	0.43280	0.07792	-0.95333	1.89062	0.73660	-1.12214	-1.65032	-0.88348	0.44532	0.45531	0.34176	1.65342	-1.54914	1.18921	0.14718	-0.09089	-0.25147	0.26614	-0.58153	0.99034	1.40673	-1.07891	-0.62017	0.26643	0.74027	-0.69107	-0.28125
LIMK1_rep1		0.33333		27	C	B2	86	49	576	956	-6.85909	7.93188	-0.88856	1.48709	10.02567	0.59027	0.27022	3.45336	-4.17541	0.28740	-2.38990	-6.01018	-0.99472	2.42096	1.60046	4.85924	2.23673	-0.42315	-1.81626	-0.86996	-1.14573	2.53333	0.76166	-2.66709	-0.44682	-1.00722	0.31851	1.82074	1.85127	0.68128	1.17420	-0.34405	-0.44180	0.79456	0.92255	0.24707	-1.05027	1.43513	-0.45353	0.49145	0.12448	-0.39808	0.38647	1.33171	-0.07077	0.23064	1.34767	0.62067	0.59395	-0.25053
TSC1_rep2		0.76471		17	C	B2	86	50	366	229	-0.99549	0.90245	-6.09876	4.87485	3.07333	8.58188	6.93204	-2.08304	2.06246	0.66291	0.37353	0.58239	-2.99723	2.89125	-2.91528	-0.53824	0.45616	4.05191	-2.90713	-0.30291	-2.84608	-2.42364	-0.56297	0.86600	1.27488	0.87062	0.18642	0.59000	2.52495	-1.39818	-1.41593	-0.57940	-0.36553	1.30572	1.06152	-1.63160	-0.51181	-0.91906	-0.16517	-0.81309	-1.27710	0.13104	-0.29318	-0.93188	-0.28460	0.18864	-0.02082	-0.78746	-1.12528	-0.96528
CORO1B_rep3		1.00000		18	C	B2	86	50	736	250	0.86984	-5.35758	-2.44588	1.63982	0.63498	-1.81816	2.39355	-2.38059	0.45687	-0.80093	-2.82128	2.95413	-2.11672	0.44693	-0.36316	0.12039	-2.88331	-0.30421	1.41678	1.97552	1.06658	-1.62237	3.92649	-1.55252	0.91145	1.21781	0.04052	-1.89253	-0.07376	1.28202	-0.56991	0.33770	-1.06306	-0.15285	-0.34303	1.50744	-1.12953	0.27428	0.26127	0.07307	-1.16089	0.12390	0.65112	-0.20319	0.50362	0.58692	1.79612	-0.06519	-0.24619	-0.36291
TSC1_rep2	MYO5A_rep1	0.59091	0.36364	22	C	B2	86	50	406	234	0.91864	4.18884	-6.69826	1.36913	1.85607	2.33480	7.83800	-3.77277	2.52831	2.22376	-5.51708	-0.75009	-5.01400	2.54140	-0.73900	0.14978	-0.19974	-1.53159	-2.01963	-0.63700	-1.78296	-1.00343	-2.35447	2.08370	-1.82101	1.89123	-0.60607	-0.22510	-1.24892	-1.47468	0.62997	1.44448	-0.59106	1.06391	0.27017	-0.19382	-1.96071	1.00248	0.11456	0.22099	-1.02049	0.45461	2.06103	0.20872	-1.24060	-0.23502	2.42070	1.03778	0.38859	-0.36392
CORO1B_rep3		0.94737		19	C	B2	86	50	765	289	2.16464	-3.43235	-0.01371	0.33391	0.30461	-0.57691	6.18769	-3.18204	2.42033	-1.19288	-3.35223	-0.63794	-2.76601	-1.89514	-1.36126	-2.19489	-1.85101	-1.12140	0.38760	1.84581	-1.24572	0.69075	1.85279	0.39700	-0.19332	1.62911	-0.64199	0.33950	-1.75231	0.73505	0.40490	0.42084	-1.41677	-0.94191	-0.19550	-0.98902	0.71703	0.35076	1.47605	-0.77818	0.19104	-1.75034	1.29496	-0.67822	1.01419	1.16848	0.65252	1.50542	-0.16862	-0.43963
ARHGEF2_rep3		0.92000		25	C	B2	86	50	709	375	-3.02786	-0.73611	4.48517	1.03165	2.49490	-5.61083	-0.02230	-1.40944	-1.84531	-2.77214	1.54457	1.18972	-2.86158	-1.64052	-1.53788	-2.49298	-0.50922	-3.21152	-1.73872	-1.09484	2.89866	-1.14761	-1.48470	1.61882	1.01773	-3.14035	-0.11458	1.07208	-0.15887	-0.10072	-1.62016	0.05035	-0.19569	-0.52839	-0.89667	0.09395	-0.18288	-0.26595	0.84327	-0.08916	0.64704	-2.04662	1.24979	-0.45484	0.93354	0.42372	0.25196	1.18658	0.15118	-0.15537
OPHN1_rep2		0.95238		21	C	B2	86	50	183	517	18.05114	1.38214	-5.99522	-1.85794	0.78107	-0.87239	0.17990	0.81977	-5.51636	-2.61086	-4.34890	5.80488	-3.65396	-4.10984	0.01573	-2.05414	3.34655	5.29254	0.75882	-0.76913	-0.55879	-0.28485	0.66074	0.00177	0.99998	-0.42098	-1.68652	1.54141	2.27283	0.26055	-1.23719	-1.02984	-0.02947	-0.97041	-0.66731	0.39103	-1.23013	0.69614	-2.27897	0.20063	-0.15219	0.98870	-1.04313	-2.29956	-1.26097	-1.04191	-0.36876	1.93138	-0.60452	-0.21462
OPHN1_rep2		1.00000		15	C	B2	86	50	280	582	18.60531	-7.46685	-9.60589	4.16559	0.56971	-2.47412	0.02397	0.05503	-4.01096	1.72666	1.34031	7.62480	-4.37187	-2.76019	-1.06199	-0.21388	1.74807	3.22040	-0.89283	-2.88968	0.42520	-2.37123	-2.26109	-1.96365	-0.19256	1.84369	-0.03948	3.44565	1.67021	0.05063	-0.75675	-0.22603	-0.07131	0.28405	-0.79273	0.36958	-0.31795	-0.36891	-0.91343	0.32828	-0.06415	0.75468	-1.18695	0.47685	-0.90825	0.00811	-1.52577	0.67446	-0.53135	0.26736
MYL6_rep3		0.52941		34	C	B2	86	50	408	620	-4.47484	0.90972	2.98529	5.59320	-1.56680	2.46363	-8.35221	-6.27450	-0.77204	-1.28002	-1.21047	0.95019	1.23786	1.68214	0.70580	0.56270	-0.85642	2.14532	2.36882	-1.12678	-0.38725	3.33492	3.70296	2.49187	-3.64359	0.68361	0.35403	-1.76645	0.38335	-0.49610	0.46543	0.80120	1.47850	1.86873	-0.37407	0.94949	0.64093	-1.98020	0.09508	-0.09820	0.39159	0.42044	2.40117	0.91939	1.72323	-0.18302	0.48814	0.82045	0.51040	-0.10904
DCTN6_rep1		1.00000		23	C	B2	86	50	172	675	-7.96109	-4.11656	-3.98827	-0.04136	1.04535	-0.57497	4.13361	-0.52994	0.25205	-2.00610	-0.85957	0.65514	2.19042	-1.11175	-0.75025	-2.58545	-0.38040	-0.07375	-1.59285	0.85203	0.09803	0.63087	0.74548	-1.02513	0.62947	-0.50622	-1.18473	0.18798	0.28508	0.04110	-1.34438	-0.43051	-0.45692	-0.01044	0.26633	0.06552	-1.31774	-0.85997	-0.35775	-0.31781	-0.65582	0.90305	0.31345	-0.73787	0.61208	0.40679	-0.06840	-0.27790	-0.74871	1.80363
AXL_rep2		0.87500		16	C	B2	86	50	251	691	6.69491	-8.01518	-3.09224	2.98847	1.69585	8.45031	2.65788	-1.26972	2.34759	-2.16332	-1.36897	0.02348	2.95296	-0.36360	-2.07130	0.17677	3.68041	-1.26093	0.40628	0.96713	-1.14028	-2.34685	-1.68354	-1.85584	0.26023	1.70291	-0.48353	-0.07644	1.25586	-1.00110	-0.66573	1.19902	-0.81335	2.28705	-0.72059	1.11900	0.44479	0.49829	0.05914	-0.43011	1.60527	-1.62353	0.11635	-0.33416	0.74520	0.03551	0.35761	-1.54982	1.33912	-1.54691
IQGAP3_rep1	MYH13_rep3	0.42105	0.31579	19	C	B2	86	50	347	713	9.50735	3.52559	-9.89278	1.15596	0.95381	-1.63376	-1.84583	0.04622	2.48021	-4.15335	-3.60471	4.73798	-2.48868	-0.95266	0.30358	-2.36147	1.73092	0.85433	3.61910	-0.24362	0.33375	-1.45330	-1.77200	2.32463	0.42175	0.39979	-3.66899	0.51614	0.96626	-0.21921	0.50524	-0.80308	0.08845	0.26197	0.75653	-0.18251	0.14873	-0.53359	-0.78527	-0.09226	-0.24652	0.75129	1.40460	-0.31815	-1.74666	-2.04610	2.42711	-1.58678	-0.41035	-0.49809
MYL6_rep3		0.57576		33	C	B2	86	50	447	713	-5.35653	-1.93839	2.71866	4.91819	-1.45551	4.54109	-6.09628	-2.73513	-4.78152	2.10321	-5.61204	2.65258	-2.12599	-2.87990	-0.46865	-2.57826	-2.16633	3.43482	4.90407	0.81089	-0.13412	3.14689	-0.03535	0.27216	-0.96326	0.55790	-0.71017	0.33306	-1.56837	-1.87496	1.32570	2.17035	-0.40357	-0.11817	1.56702	-0.13048	0.78658	0.37387	0.70367	0.02227	0.04247	-0.67524	2.08549	0.41165	1.75526	-0.69579	-0.43889	-0.61695	-0.01828	-0.04033
MYH13_rep3		0.95000		60	C	B2	86	50	263	797	-2.41089	2.71199	8.45056	-2.44383	-9.04106	-1.79926	-0.64745	-1.21479	2.11970	-1.93796	-2.87377	5.34847	-0.62865	1.56457	-2.66572	-2.23955	-0.72232	2.69200	0.29024	-2.99315	1.05529	-1.61838	-2.42874	0.80825	-0.42379	-3.55085	-1.43192	1.78198	-0.70503	-1.25865	1.29304	1.46285	0.40935	-0.41780	-0.44790	1.71941	0.54814	0.68278	0.98717	-0.19874	-0.96122	-2.92355	-0.42602	1.05566	-1.37578	1.08458	0.88969	-1.90971	-0.65128	1.14055
BRK1_rep2		0.89286		28	C	B2	86	50	185	847	-9.34557	-5.70940	-0.95668	-4.05902	2.41081	-1.46700	4.01674	0.74943	-0.15944	-1.87444	1.87226	-0.13735	-0.36724	0.25509	0.96150	4.36107	0.21997	-2.49916	3.02902	0.40510	-1.57671	4.14443	0.45457	3.39162	-2.28895	-0.32709	-0.11856	0.05726	-0.82751	-0.07078	-0.84185	-0.03928	-1.06668	-1.03864	-0.89978	-0.55650	-0.11162	-0.72276	-0.26079	0.67584	0.56809	1.00351	-0.21470	-1.57691	-0.62121	-0.17060	-0.58716	0.56461	0.00646	0.64750
ARAP1_rep1		1.00000		39	C	B2	86	50	622	902	-13.05735	1.73292	-3.42992	-0.46061	-0.37848	-1.97635	5.18213	10.57198	-0.04022	1.41069	-0.81967	-2.46816	-0.33142	3.66073	0.40654	-0.30981	-1.10982	1.01423	0.32357	0.14931	1.57307	2.73990	-0.30265	-1.62354	-0.47189	-1.26347	1.37020	-0.25149	-1.33592	0.14558	-0.31642	-0.03453	0.10242	1.04479	2.66045	-1.63644	-0.69364	-1.10388	-0.44520	-1.77273	-1.85510	0.81310	0.54027	0.03570	0.56412	1.20952	1.17673	0.01305	-0.55070	0.34723
CSRP3_rep2		1.00000		11	C	B2	86	50	383	924	11.45632	-20.80362	12.09291	2.15480	0.07544	2.14133	-6.44167	4.01643	6.17946	3.16054	-0.58389	0.45321	0.49381	-4.32773	-5.55960	5.11520	1.66698	-1.07218	1.51916	-0.18509	3.27647	-1.47848	-0.33057	1.25226	1.34014	2.23585	-0.66209	0.82006	0.00518	0.15111	-1.72561	0.22457	1.65282	-0.81938	0.60550	0.40579	1.41745	2.27190	-0.65269	0.07391	0.34435	-1.81310	-1.24307	0.41026	-0.14787	0.46706	-0.13005	0.42177	0.11952	-0.70441
CNN2_rep1	CONTROL_rep11_	0.38095	0.33333	21	C	B2	86	51	454	153	17.90295	11.20516	0.51244	3.84214	0.47529	-2.53287	-3.95197	-1.71752	-1.01264	4.28283	-5.43082	-0.09414	-2.06135	1.95281	-0.43242	-0.59475	4.80493	0.20747	3.45104	3.09186	0.49349	0.64453	7.44087	-2.65063	-0.78318	1.16032	-2.00366	-2.59712	-0.23306	-0.50656	0.23356	0.76702	1.78328	-2.26649	0.52338	0.48954	-0.00030	-0.74816	0.91355	-2.51003	-2.22503	-1.08170	0.56991	0.34875	-1.57505	0.40092	1.84317	-1.15121	-0.66270	0.83260
SEPT9_rep1		0.93750		16	C	B2	86	51	517	213	6.19996	1.34494	-1.10000	5.14973	1.58340	0.29770	4.37315	-1.57820	-1.83463	1.97323	0.05452	-2.15184	-1.22895	2.80243	-1.52223	0.43063	4.24142	-1.66175	1.01154	0.98030	0.22745	-0.38068	-3.06257	0.06022	0.28876	1.51439	0.89131	0.87715	-1.24655	-0.75472	-1.22660	1.44538	-0.94673	1.53338	-0.39026	1.64241	-1.36071	-0.61484	0.50169	-1.44697	-0.53718	0.50610	-0.19595	0.77721	0.04436	1.09479	1.57406	0.81005	-0.65702	1.27103
EPB41L3_rep3		0.89744		39	C	B2	86	51	621	387	-2.77308	8.51667	3.27476	-0.63664	5.66869	-3.26365	2.35292	2.82532	-1.69630	-3.43846	-0.80977	-1.45780	-5.45367	-1.43266	-1.09255	2.21923	-1.78684	1.46855	-2.49402	0.61647	-0.62066	0.21607	-0.76873	-5.17848	-0.96300	-1.91970	1.00324	2.78522	-0.32472	0.54531	0.64007	-1.37042	-0.22603	1.50901	-0.26425	0.81601	-0.28618	0.53791	0.22122	0.53933	0.46178	-2.06404	1.53567	-1.30284	-2.23692	0.09806	1.40262	0.10486	-0.19131	1.57802
FGD1_rep3		0.90909		22	C	B2	86	51	512	400	20.49245	-8.33053	1.73365	0.38103	0.38770	7.11617	3.44588	6.08865	-1.96622	-4.90260	-0.28895	-1.05787	-2.31333	-0.58934	0.17496	3.25877	4.58221	1.94856	-0.53160	5.55187	-1.44866	-5.52502	-1.39266	-0.87519	0.76187	1.99561	0.48338	-0.71846	1.07413	-0.87115	-3.22251	-0.49705	0.77285	-0.37889	-0.81149	-0.25206	-0.96213	2.10896	-0.15477	0.27837	1.22425	-0.90756	-1.36299	-1.88169	-1.60945	0.10276	-1.12070	-0.43047	0.82654	-1.22579
ARPIN_rep2	KLHL17_rep3	0.53846	0.46154	26	C	B2	86	51	484	470	0.53042	9.40745	-0.88143	7.45592	-3.33321	-2.92126	-2.09721	2.37806	1.20748	1.79108	-0.38418	-1.55165	0.78006	0.08738	-0.42983	0.55500	0.02884	2.99263	-0.62515	3.32637	-1.80105	0.88567	3.26592	4.00667	-2.60314	0.62961	0.77198	1.16952	-0.07831	-0.03320	-0.54731	-0.49922	1.76535	1.42369	0.00470	-2.54063	0.92666	0.08287	1.73618	-0.34347	-2.22328	1.00470	0.47198	0.48590	0.56775	-0.89745	-2.60591	-1.58297	0.11296	-0.30948
ACTR3_rep2		0.87500		16	C	B2	86	51	292	515	-8.11748	10.22243	-9.37023	10.74112	1.80701	2.98314	-1.27026	10.20979	1.01639	0.15205	1.29497	-4.50949	2.50305	0.81586	1.53947	-0.72584	-2.68779	1.83768	-0.30185	1.54420	-1.35822	-0.64286	0.91171	2.79265	-1.70123	-0.35025	0.27015	0.63193	2.63480	-0.67808	0.18620	-0.95651	-0.11631	0.14652	1.94508	0.29158	0.22396	-0.69205	1.31728	-0.21505	0.10000	-1.09644	-0.63537	1.06274	-0.83160	0.67997	-1.44778	-1.68919	-1.60920	1.19008
LIMA1_rep2		1.00000		9	C	B2	86	51	532	885	-6.82134	-7.77699	-4.71376	-0.12764	1.28219	0.86346	4.67002	0.14648	-2.77078	3.46125	0.81002	0.63291	1.64751	-0.27928	-3.30329	0.42065	-2.36349	-0.03491	-0.09154	-2.34436	-0.44029	1.45279	2.02117	-0.05590	0.06751	0.44888	-0.26371	0.71441	0.87007	1.58652	-0.74710	0.04776	-1.52832	1.34010	-0.19662	0.03697	-1.05189	-0.86664	-0.31630	-0.13074	0.11637	-0.11073	1.64644	-0.01869	0.69506	0.70538	-0.67779	1.45057	0.04069	0.99207
SLC9A1_rep3		1.00000		18	C	B2	86	52	685	534	31.31918	-13.88163	-7.00140	-8.76918	0.55898	-1.30271	-0.60449	6.81156	-8.07727	1.22691	2.98560	-1.08597	-2.69284	3.61285	-2.18953	3.30353	3.59443	3.61724	-3.34264	-0.49589	0.18154	-4.23226	-4.41135	-0.47322	1.03712	2.66619	-0.18105	1.35715	0.74755	1.12425	-2.54873	-0.78437	-0.30659	-0.52735	-1.19946	-1.06562	-0.54684	0.21818	-0.74923	-0.95209	-0.37921	2.76312	-1.78166	-0.46073	-1.17625	2.51096	-0.85843	0.37571	-0.02507	0.71224
LCP1_rep1	ABI1_rep1	0.52727	0.43636	55	C	B2	86	52	255	571	-3.66550	2.53145	6.78707	-4.03529	-1.08325	0.60876	-5.37273	-2.22759	-1.71860	-4.60780	1.42804	2.48818	-1.41911	-0.31210	2.08449	2.78568	-2.36445	-1.29890	3.02462	2.08674	-0.27281	2.60334	0.39534	-1.32049	-2.45729	-0.89569	-1.06122	-2.76428	0.59080	0.38582	-0.30599	0.27144	-0.17765	-0.34228	0.39819	0.24708	0.51829	-0.64771	0.48301	-0.56176	-0.42874	0.27495	-0.13433	-0.09624	-0.49869	0.87972	0.12512	-1.11103	0.58770	-0.50302
FLNA_rep1		0.88235		17	C	B2	86	52	360	610	-6.78396	1.81992	2.37818	-6.51105	-1.58181	0.85355	-1.61464	-1.31076	-2.43544	-3.18324	-0.99309	1.53012	-0.89482	1.58203	-0.99517	-0.05474	-0.36964	-1.56402	0.93474	0.40953	1.00304	3.55522	-0.43799	-0.76220	-2.70326	-3.06957	0.24270	0.94114	-0.12400	-0.24621	0.86856	0.19951	-0.79504	0.74674	-1.06476	1.51178	-0.52933	0.83377	-0.24852	-0.17462	0.05715	-0.78266	1.68260	1.85600	-0.98232	-0.54931	1.04852	2.23158	0.70240	0.37440
ARHGAP31_rep2		0.89286		28	C	B2	86	52	230	756	-8.93189	-5.37616	6.96506	1.19572	-1.43449	-1.22909	0.65789	-0.31172	-2.94513	-4.56650	-1.50178	0.86928	0.15174	2.57561	3.04785	-0.79076	-0.86616	0.06989	1.99802	0.71805	-0.53143	0.34032	-0.23784	0.84949	0.49543	-1.22774	1.33489	-1.87677	1.16751	1.74338	1.02996	-0.67987	-1.27062	-0.42104	0.77380	-0.63986	0.56342	0.72164	0.13096	0.82080	-1.42575	0.27196	0.46212	-0.35917	-0.14920	0.68889	0.38987	0.10809	1.20319	-0.21951
PDLIM7_rep2	TUBA1C_rep1	0.67742	0.32258	31	C	B2	86	52	903	755	-8.33973	-1.17027	1.64002	2.99193	-0.07265	-2.87052	2.13078	3.10059	-2.92622	-0.53865	-1.64979	1.16318	-2.49841	0.07805	2.33185	-2.06381	-1.03274	-0.51961	-1.55571	0.69626	2.45065	4.27879	-1.21242	-1.82276	-0.24640	-0.40013	2.18820	-1.13958	0.76545	0.86591	0.21032	0.24013	0.18742	-0.79747	1.42754	-0.38306	0.44752	-1.01552	-0.33738	1.14462	0.39835	2.52689	0.42946	-1.33854	-0.02665	-0.32451	2.87251	-1.01974	0.78822	0.11925
RREB1_rep2		0.94737		38	C	B2	86	52	370	785	-9.62180	2.40214	2.17131	-8.94481	-4.68104	1.96821	-1.76975	0.19673	1.14199	-2.10705	-1.70642	1.83976	-0.34400	1.52359	1.74102	2.48928	1.89416	-0.15248	0.85050	1.38227	-0.67121	4.74190	-0.59996	1.60594	-2.38023	-0.79438	0.65462	-2.24679	-0.45094	0.23156	-0.00208	-0.24268	0.67940	2.20126	-0.23346	-0.99223	0.31484	-0.00431	-1.84776	1.49516	-1.14649	0.87654	1.58183	0.26894	-0.90287	0.41513	-0.92517	0.34003	-0.65041	-0.23455
WASF2_rep1		0.89286		28	C	B2	86	52	219	822	-0.08074	2.67167	2.15321	2.64695	-6.95654	8.27132	4.54400	-0.63809	0.67105	-4.58091	4.93597	0.71824	1.12173	1.82871	-2.34367	-0.43292	2.49705	-0.87002	-2.14749	1.65115	-1.25927	0.81490	-2.35557	1.72842	0.30736	1.24101	0.70846	0.09458	-2.40180	-0.22187	-0.71459	-1.68877	-0.05044	1.15030	1.13930	-0.78812	-1.74282	-0.50655	0.64715	-0.66312	-1.37273	0.40530	0.15645	-1.64009	0.56848	0.53217	-1.31788	-2.26797	-0.95861	-1.83203
PDLIM7_rep3		0.73333		15	C	B2	86	52	887	907	26.02351	-9.83965	-12.00710	-5.57269	3.96869	-2.54460	-2.40354	2.52919	-10.88208	-3.53394	0.29530	-2.73387	-2.70096	0.73947	2.57052	-2.52916	4.35289	7.10051	-2.65077	4.10885	-0.59065	-0.59632	2.66759	1.98603	4.66407	1.83178	-2.46582	1.68299	1.19595	-0.15805	0.37771	0.60540	-0.43528	-1.91391	-1.30541	-0.78386	0.20507	0.95627	-0.75519	-1.24127	0.71411	0.50603	-0.29239	-1.08500	-1.11572	-0.27388	-0.80840	-0.66948	1.25616	0.54515
FLOT1_rep3	DIAPH1_rep1	0.61111	0.33333	36	C	B2	86	53	719	175	-3.88568	-3.03657	1.57618	1.50270	-2.26351	-0.25696	1.66456	-4.24297	-4.16023	-0.31948	-3.55852	0.21395	1.25964	-1.07525	-0.05702	-1.37158	2.82602	1.84535	0.52644	0.21702	0.73206	0.60050	0.48893	1.11529	0.79130	-0.60031	2.56515	0.37589	-0.35020	-0.61739	-1.00397	0.35472	0.19598	-0.38155	-0.18698	0.89309	-0.65414	-0.41649	0.76903	0.16504	0.25064	0.48012	0.40238	0.78299	1.02970	-1.18574	0.57613	0.03562	2.11188	0.44578
PLCE1_rep2		1.00000		16	C	B2	86	53	508	223	-6.50334	-2.72264	2.78676	-5.54365	-0.24686	4.92131	-5.12675	-4.70708	-2.53655	0.63436	2.31086	0.87319	-1.15495	0.45370	0.08549	-1.71872	-0.65040	-3.09349	-0.82792	2.38511	0.86176	-0.08048	1.18751	0.14887	-3.90721	0.69625	0.67593	-2.17286	0.60533	0.15339	0.01770	-0.17116	-0.99799	0.81888	-1.18979	0.55342	-0.18905	-0.23920	-0.22167	-0.51655	0.28290	-0.14893	1.52879	-0.35672	0.34624	2.04043	0.35673	-0.21082	-0.60345	0.80916
FLOT1_rep3	DIAPH1_rep1	0.59259	0.35185	54	C	B2	86	53	770	276	-8.70859	-3.39158	-2.13338	-2.55423	-2.54453	-2.90772	5.13630	2.11427	2.20304	1.50071	-0.35840	2.29376	0.00892	-3.23097	1.02018	-2.90737	-1.09398	0.53356	-0.55901	-0.65609	1.59231	1.75741	2.63420	-2.62918	-1.41158	-1.64955	0.79499	1.40142	-0.78410	1.44611	-0.17533	0.56420	-1.60778	-0.17921	0.96780	0.35065	0.21593	-1.82231	1.12734	-1.23425	0.97306	-0.96017	0.09662	1.78711	-1.30383	0.09015	-0.38603	0.83749	-0.28953	-0.28748
ARHGAP35_rep2		0.50000		24	C	B2	86	53	236	310	-6.17039	-0.84316	-5.25736	3.05081	0.32668	1.87674	2.52326	4.96113	1.90604	-1.59636	-3.47212	1.29700	4.19852	-0.64664	0.52430	0.63972	-0.02423	-0.60591	0.57030	0.10369	-0.94693	-0.37783	-3.36245	-1.40874	-0.59668	-0.44636	-0.09264	0.57747	1.63605	-0.43439	-1.73971	-0.74998	-0.62153	2.07674	1.04853	-0.39034	-1.37909	-0.05709	-2.25226	-0.01902	-0.96761	-0.58882	-0.58071	0.37472	0.25155	0.85525	0.54763	-1.03942	-0.78283	-0.81374
ARHGAP35_rep2	PRKCZ_rep1	0.52941	0.35294	17	C	B2	86	53	292	325	-3.69073	-7.68666	-3.35437	-1.57211	0.10121	2.11676	2.55590	1.66858	-0.65582	0.34318	-6.39292	3.08746	5.38428	-1.00325	-4.74468	0.60466	-0.89105	-0.61085	-0.43710	-0.47448	1.89225	0.28608	1.92986	-0.33270	-0.01796	1.17309	0.13593	0.76501	-0.62880	-0.01194	0.85545	0.94165	-0.88618	0.07766	-0.32524	0.65437	0.32987	1.79044	-0.07415	0.70093	1.75559	-0.16885	0.54886	-1.15403	0.46609	0.53183	1.11268	-0.63087	0.02167	-0.15329
SRF_rep2		1.00000		20	C	B2	86	53	939	357	2.16915	-1.49734	-4.21939	5.54747	-3.04947	4.19502	1.60629	-5.65939	-0.78005	-0.67422	-1.24893	1.04689	2.90248	3.39607	-2.07204	1.00704	1.64109	5.03269	-0.27297	-2.09400	0.24521	1.34442	-2.46809	1.32130	0.53358	2.17542	1.85647	-0.35393	0.98565	-1.23139	-0.02588	0.63797	0.60982	-0.28261	-0.46970	0.40756	-1.53701	-1.63744	0.81494	0.29463	-0.35031	-0.57626	0.34590	0.15389	-0.22389	1.13918	-1.19503	-1.00703	-0.40267	-0.87045
PLCE1_rep2		0.75000		28	C	B2	86	53	855	364	-2.46566	2.56117	-4.21432	-4.68294	0.46903	2.59984	2.13014	-1.60256	1.23174	-2.36487	-6.16706	-0.00308	1.32008	-0.37733	0.13177	-0.36287	1.57485	-0.86412	1.12774	2.49195	2.59401	1.59643	-1.05199	0.39167	-3.88039	0.20285	-2.45137	-1.38372	-2.05155	-1.25379	1.05017	0.56196	-0.23693	0.47571	-0.16527	0.20661	-0.05993	-0.44759	0.75228	-1.67517	-1.17746	-0.03147	1.37108	-0.47381	0.13195	0.49339	1.41685	0.06899	-0.47933	0.79893
SEPT9_rep3		0.83333		18	C	B2	86	53	626	398	2.01130	3.31267	7.68661	2.44986	0.72984	1.28383	-4.62026	-4.44287	-0.96588	-2.46712	-1.02133	2.63097	-0.56880	-0.06455	-1.24416	0.88411	-0.75275	-0.59204	3.15792	0.61838	2.96571	3.45964	0.56636	1.06718	-2.04814	-0.40071	-1.80790	-2.19061	0.99281	0.87512	-0.49537	-0.25050	-0.10299	0.95112	-0.37583	-0.11340	0.23832	-0.07710	0.24429	0.57796	-1.75773	-0.34071	1.46557	-0.08796	-0.03197	0.44609	-0.51568	-1.22569	-0.36104	1.11290
DCTN4_rep1		1.00000		15	C	B2	86	53	319	393	-3.52875	1.23048	-8.68987	-0.00548	4.95944	0.39870	-2.51252	-1.73836	1.94578	-5.47223	1.03594	3.39888	0.66034	-0.16689	0.31498	2.19603	0.16727	-0.77986	0.86736	1.91187	1.31008	-0.48619	-2.43468	0.65270	-1.23727	2.16477	1.25409	-0.45656	-0.13196	-0.61499	1.21343	0.39807	-0.82736	0.20878	-0.24020	0.56196	-0.01288	0.05607	0.00789	1.21591	0.75489	-0.54601	1.05823	-1.15365	0.17231	0.88816	0.15732	-0.24135	0.17925	-0.27002
ARAP1_rep1	DNM2_rep1	0.37500	0.35714	56	C	B2	86	53	673	490	-5.39516	5.17546	-0.47477	3.79785	-8.40196	1.65445	-0.26367	4.77213	1.15901	1.46972	-0.71171	-0.93280	2.07480	-2.15971	-0.18150	-3.65160	-2.13137	0.66729	0.07681	-0.58947	-0.79437	2.05197	0.26940	1.61353	-1.34563	0.80288	2.11204	0.00798	-1.66741	0.19878	1.04154	-0.82824	-0.00894	2.32801	1.75104	-2.33191	-0.04005	-0.12666	-1.48745	-1.51292	0.31397	0.75898	0.90269	-0.05908	0.60223	-0.61465	0.57097	0.61188	-1.24714	1.21402
MAP1B_rep3		0.96970		33	C	B2	86	53	866	507	1.07749	-1.48572	3.24309	3.07963	0.95205	-2.63969	-0.59115	-4.22485	-1.72053	-5.73062	0.55200	1.68886	2.44913	-0.54846	-2.74176	4.08883	0.12525	2.39633	0.99046	3.69430	-0.69311	2.76635	1.17992	-0.24278	-3.14650	-0.61399	0.09489	1.74102	1.03232	1.93466	-1.02214	0.63364	-0.18881	-0.10746	-0.05018	0.16500	0.48494	0.87338	0.58737	-0.31182	0.42588	0.14325	-0.82601	1.48746	2.16959	0.09410	-0.52773	0.14434	-1.12232	0.09754
KLHL5_rep1		0.92000		25	C	B2	86	53	557	631	5.81235	7.39546	1.05317	2.85528	-7.66861	2.27831	-6.40116	-0.42656	-3.05666	-0.75207	-1.94246	-0.34340	2.99668	3.53229	-2.53453	2.56613	0.91408	0.78599	1.55890	3.08743	0.77723	1.94192	-0.47721	-0.94375	-1.52954	-1.40819	-3.47829	-0.49521	2.04711	0.98212	0.93027	-0.16168	0.59975	0.42640	0.10499	-1.08381	0.96070	1.09562	0.81359	0.08037	-0.49975	-0.48523	0.12749	-0.34961	0.53888	-0.18451	0.86582	-0.49339	-1.00209	0.02046
CLASP1_rep2		0.94118		17	C	B2	86	53	871	630	18.33913	-14.40069	-6.09915	0.11177	-0.73694	-4.38070	1.12500	2.97824	-3.77725	0.12158	2.93107	1.72652	-3.75231	-0.16408	-1.33702	6.58756	1.85583	4.57061	-4.26345	-0.18039	2.78402	-4.29798	-2.91069	1.66791	0.21504	2.94663	0.57426	1.06683	0.29254	0.45385	-2.00466	1.44981	-0.02254	-0.25459	-1.07519	-0.36365	-0.24285	0.10300	1.19934	0.19544	0.03392	-1.13314	-1.45308	-0.96931	-0.94352	0.80732	-1.52442	0.30235	-0.42360	0.62290
LDHB_rep1		0.91667		12	C	B2	86	53	774	683	-3.96998	-7.38664	-3.42758	0.48793	2.65006	0.84426	4.86098	-1.28259	1.13126	-0.42988	-2.09397	1.67141	2.30480	0.63256	-1.03518	2.33757	-0.19942	-0.08575	0.72848	-1.78286	-0.27577	-3.31180	0.88133	-0.67489	-1.81406	1.17654	-1.01602	0.13660	0.89853	0.82844	-0.87048	-0.59566	-1.03996	0.05470	0.55582	-1.11039	-0.00701	-0.07973	0.02024	-0.62504	-1.01516	-0.59327	-0.98246	-1.28221	1.10963	0.30442	0.27394	0.02122	-0.10316	0.57637
ABI1_rep3		0.71795		39	C	B2	86	53	692	717	-4.30024	-6.24379	3.03066	-1.41507	-1.07207	-0.64373	6.48980	0.02939	-0.93119	-1.14174	-2.21165	-0.48454	-0.54648	-1.31091	2.15716	3.37414	0.98128	-0.98476	2.67453	1.04396	-0.16583	3.15863	0.89749	1.42611	-1.64597	-0.99628	0.34764	1.97650	-0.98109	0.24468	-1.06084	0.14473	-0.97544	-1.24337	-0.65824	-0.35637	-0.66648	-0.04553	0.14994	-0.43892	-0.15128	0.19297	0.73267	0.03533	-0.69253	0.63597	0.56745	-0.86297	-0.73047	-1.24509
ABI1_rep3		0.76190		42	C	B2	86	53	804	776	-9.12006	-7.55037	4.59375	-2.64208	-4.65713	-1.06586	5.29366	0.03218	0.90916	-1.45370	1.81308	2.43889	0.17677	-0.38244	1.63277	1.40354	-1.16468	-1.43623	-0.02744	-2.91211	-0.32391	1.75476	0.02043	-0.33986	-1.10075	-1.40615	1.05837	1.25249	-2.02365	0.27262	-0.20348	0.84685	-1.39679	0.12363	0.35751	-0.83665	-1.13527	0.57334	-0.07508	1.39067	0.99390	0.54371	0.35333	-0.58771	-0.11629	0.11608	1.06499	0.51141	0.43370	-0.58975
MYO18B_rep1		0.96000		25	C	B2	86	53	677	805	3.95690	2.27628	-1.45025	0.73748	-1.94299	-1.76730	-2.94190	-5.71221	0.02333	-5.97531	-4.77165	6.29830	0.82600	1.34331	-1.99645	0.56658	-0.34857	1.64160	1.19078	0.08766	0.40355	1.56074	1.03754	1.81510	-0.21238	-0.06731	1.53915	1.25749	1.82614	1.60710	0.38955	-1.24057	-0.86505	-1.02901	-0.13385	-0.63951	0.84652	-0.65075	1.46968	-0.85059	-0.18051	-0.25549	-0.89231	-0.88845	-0.13127	-1.20364	0.10487	0.39807	1.61902	-1.10549
PARVG_rep3	PFN2_rep1	0.55556	0.44444	27	C	B2	86	53	928	802	-11.00134	-3.57790	-1.30975	1.19329	1.43965	1.13778	0.36541	-0.56671	0.72859	-2.61300	0.11424	2.16007	1.60363	-0.40627	2.43386	-1.40318	-0.11502	1.51852	0.43385	1.01545	-2.71090	0.52146	0.38876	-1.16114	-1.39347	0.41516	-0.26778	0.12900	-0.45034	-0.90252	0.71011	1.76144	-0.02926	-0.25437	0.64483	0.35011	0.52415	-0.22246	0.18367	1.24853	0.72808	-0.55817	-0.68248	-0.61826	0.80099	0.45779	-0.80540	0.26245	0.20613	-0.68603
ZYX_rep2		0.47059		17	C	B2	86	54	388	75	9.15508	-1.35642	-4.40283	6.71920	-6.23190	-4.48808	1.95124	0.49006	7.44872	0.04364	-2.55578	6.18103	0.42369	1.30433	-1.50142	-0.93911	0.31378	-1.47280	1.52447	0.44273	2.24482	-3.86276	-2.77977	-4.12849	0.01272	-0.65361	-2.14771	2.72702	0.90838	-0.15848	-2.27975	0.18553	0.08925	1.29351	0.33994	-0.84182	0.97159	-0.88424	-1.14815	-0.62379	1.38267	1.41140	-1.01293	0.81172	-0.11306	-1.24995	0.53808	-0.87681	1.83658	-0.64142
PLS1_rep2		1.00000		32	C	B2	86	54	97	217	-9.99149	-1.22053	-4.03072	0.69653	-0.06974	-2.77481	1.22916	1.48845	3.30344	-3.54415	0.62094	5.86955	0.76836	-1.76490	0.72184	1.72693	0.82086	0.90546	0.18563	0.66205	-0.51561	1.12934	-2.05971	1.31786	1.01686	-0.50644	-0.24149	1.83626	0.85359	-0.10172	-0.12061	-1.00329	0.29455	-0.26123	-0.23539	-0.59235	-0.71859	-0.38578	0.60895	0.25134	-0.24523	0.77781	-0.26753	0.01339	-1.29979	-1.13289	-0.06866	-0.28756	0.37103	-0.20193
WIPF1_rep1		0.76471		17	C	B2	86	54	339	286	-4.25713	-1.95035	-5.94407	2.97223	1.52681	-1.33224	1.58698	1.88700	0.67683	1.01140	-0.29811	1.79694	-1.78532	-2.25420	1.01712	-0.93287	0.99904	-0.40730	0.48332	4.35967	0.67715	0.58834	-1.14313	-1.87698	-1.55387	1.74248	1.67046	-0.14327	-1.04271	-0.04866	0.53310	0.28170	-0.32895	0.60576	-0.52636	0.05464	-0.35037	0.37745	-1.31588	2.04229	0.19457	0.36278	0.84900	-0.74718	0.19919	0.75712	0.70973	0.33582	0.33194	0.93178
SRF_rep2		0.93333		15	C	B2	86	54	219	305	-2.98257	-8.56882	-2.75726	5.24748	2.86741	-0.64639	2.06282	-3.64666	-1.05877	-1.20558	2.65549	1.68037	1.14283	-0.17304	-0.73219	1.61167	-0.83674	0.11733	-1.40933	-0.38638	0.48007	-1.68124	0.29581	-0.23238	-1.31892	2.45951	-0.10193	0.80143	-0.18926	0.17816	0.59325	0.47307	-0.50946	0.01960	0.21540	-0.50276	-0.67948	-0.07462	0.85763	0.66775	0.44814	0.11118	-1.00221	-0.24538	-0.35705	-0.42715	-0.28692	1.15149	1.03621	-0.59765
PAK1_rep3		1.00000		19	C	B2	86	54	661	341	-9.70471	-1.15097	-3.31472	-4.11976	-2.35931	0.25011	2.73117	3.52687	1.39422	1.10848	-1.78551	1.84319	2.82850	1.56858	-1.51302	4.59445	2.19619	1.50491	1.18919	-0.50342	-0.89690	3.66031	-0.06953	1.25509	1.83921	-1.08921	0.66499	0.03213	-0.30710	0.85036	-0.40805	1.35809	-1.24317	3.09760	-0.02552	0.98791	1.41936	-1.31818	1.89007	0.40375	0.16289	-1.77659	-0.03404	1.26773	0.10059	0.37512	-0.88192	-0.53357	-1.54507	0.79306
PAK1_rep3		0.93333		15	C	B2	86	54	579	376	-4.08437	8.99230	-6.20238	-0.27563	0.38667	-1.28040	-2.31897	0.21571	0.01680	1.14690	-0.64440	2.00931	-3.09588	-3.72986	1.58611	1.19886	-0.39946	0.16928	-1.66580	0.77638	2.04326	0.48012	1.25493	-0.71229	-2.00117	-0.81555	-2.73754	-0.63996	0.77731	0.43578	1.20773	0.61045	0.00468	0.27154	0.59586	-2.16303	-0.49933	1.07655	-0.31983	1.27131	0.88455	-1.39323	-0.54091	1.45709	0.55902	0.69536	-0.59136	0.26738	-1.47061	1.65431
FGD4_rep3		1.00000		38	C	B2	86	54	735	389	-3.95433	-8.32377	5.20329	3.56785	-1.15936	-1.86173	1.18691	0.64545	-2.41118	-0.18332	-0.99527	1.03158	1.26661	-3.11042	-2.63594	1.82232	0.27312	3.84715	1.90062	0.00927	-2.52405	-0.72544	1.00353	0.60367	-0.76076	-0.25147	-0.02715	1.62768	-1.80179	-0.20031	-0.53104	0.10421	1.15401	-1.03056	-0.27061	-0.15798	0.63448	0.05077	0.85523	0.60619	-1.44921	-0.04228	-0.43291	-0.77550	-0.15596	-0.20606	-0.94331	0.60999	0.89051	0.16477
MYO18A_rep1		0.64000		25	C	B2	86	54	185	481	20.94886	10.16454	-0.76517	-2.33497	-9.68455	6.78128	9.13748	3.33533	5.10663	1.12845	-4.64634	-2.59613	1.53855	0.33987	-3.49016	4.41221	1.52418	1.23970	-5.48505	2.24722	-2.83674	-3.08808	0.54986	2.90866	-2.58752	-0.50505	-2.57758	1.14982	1.54882	1.87205	-1.13901	0.20248	-1.11321	0.85731	0.12023	-1.33369	-0.13617	2.82531	2.72127	-0.36120	0.33386	1.29525	-0.77514	2.23528	-3.10644	1.65224	0.43992	-1.23578	2.07156	-2.42162
FLNA_rep2		0.85714		14	C	B2	86	54	712	518	14.50615	-14.81260	1.01170	8.87247	0.61677	0.71952	0.88402	-2.46968	7.55915	2.16987	3.54918	2.33588	-3.26472	4.34994	-5.71090	5.99771	-0.32896	4.55211	-4.10642	-2.60082	-0.09157	-5.00085	-3.07044	-0.46198	-2.56059	2.90469	-0.54225	0.84733	1.91670	-0.22561	-0.80226	0.66217	2.06473	-0.39351	0.18179	0.65399	-0.99944	0.32993	-0.77657	-0.07211	0.26078	2.02198	0.99816	-0.48020	-0.90967	0.89681	0.48544	0.92975	-2.04778	0.18351
MYH1_rep1		0.79310		29	C	B2	86	54	758	517	3.05669	-8.34738	2.94174	9.86517	-0.31948	1.49761	4.36652	-1.90882	-0.10394	-2.25380	-2.88731	1.11573	-0.05248	0.17069	-1.23115	0.03482	-0.77346	-0.52704	2.26878	-1.06148	0.93809	-1.70375	-0.11911	-0.43810	0.91275	1.36725	-0.66336	1.40952	-2.22587	0.45962	0.40160	0.52165	-0.31762	0.30183	0.15596	0.52545	-0.92177	-0.18740	0.17837	1.65208	-0.34234	0.78196	1.04722	0.21136	0.57824	1.42270	-0.15747	-1.06054	-0.58310	-0.18556
TPM3_rep2	SLC9A3R1_rep1	0.32000	0.32000	25	C	B2	86	54	221	546	-6.11051	0.86097	-6.89734	0.63401	-3.35592	-1.74585	3.57836	-1.00145	7.51828	-2.58755	-0.66033	7.36741	-2.95328	-2.71431	0.85137	1.49710	-1.82654	1.40202	-2.35611	1.09017	-1.00696	0.43215	-2.05207	0.04898	1.09705	1.81634	0.17169	-1.31017	-0.47129	-0.08231	1.16950	1.18445	0.27942	0.44455	0.20388	-0.15279	-1.37371	-0.26655	-0.41528	0.87618	-0.63932	1.47542	1.67385	-1.38006	-0.62291	0.36876	0.91823	-0.56175	-2.36204	1.18446
SPECC1L_rep3		0.40000		15	C	B2	86	54	300	571	11.11604	4.04519	5.53605	3.20798	2.91222	-1.24741	6.15478	-6.99340	1.00181	-0.53168	-0.46975	-4.06280	-3.94476	-0.36530	-5.03747	4.43422	-0.19942	3.43837	-7.20929	0.44618	-4.15915	-0.79357	-3.33857	-2.30182	-1.56886	1.56645	-1.59003	0.77353	-0.80187	0.02688	-0.80821	0.14041	0.94097	-1.63719	0.44235	-1.39888	-0.51545	0.28036	0.12047	-1.20686	-0.85291	-0.37499	2.28728	-2.69498	-1.52726	0.62117	0.19685	2.97100	1.15712	1.27944
ARPC3_rep3		0.80000		15	C	B2	86	54	642	609	3.43646	0.56440	8.00285	-1.11342	8.76742	-5.11721	3.60798	-0.76176	-2.44782	-0.89386	-1.36348	-2.91513	-0.53904	-2.25315	-0.64172	4.31551	2.33925	-4.02121	1.07936	-3.35435	-0.70305	0.82407	0.65398	0.66251	-1.62128	-0.79495	0.22222	-0.06471	-0.50008	1.46776	-1.16436	-0.85697	-0.26862	-1.63898	-1.92491	-0.60820	-0.63479	-0.91035	0.41033	-1.25760	1.92326	0.28747	-0.49234	-0.94560	-1.14532	-0.77387	0.63804	-0.19655	-0.02386	-1.72116
SEPT9_rep3		0.80000		15	C	B2	86	54	316	638	2.55387	2.09595	6.54766	7.14068	-11.07768	14.67306	0.03502	-2.94975	-3.12730	-6.40104	4.25301	0.95724	0.62297	-1.04810	1.62675	1.80930	0.89397	2.14101	4.52804	0.01255	1.14133	2.03255	0.63864	3.98447	-0.36695	0.95405	2.17497	-1.14472	-2.35477	-1.14451	2.52466	-0.88143	-1.41318	0.03626	0.53740	-0.95252	-1.08416	0.82956	-0.60277	-1.52904	0.74379	-0.99621	-1.74633	-0.94501	0.22040	-1.78267	-0.62094	-2.63974	-2.82999	-0.77709
TPM3_rep3		1.00000		35	C	B2	86	54	902	695	-3.86767	-2.74095	7.20492	1.22428	-3.51861	3.51343	-9.66091	-4.14820	0.04873	-1.18677	-2.22967	3.84968	-0.48979	-2.87870	1.26467	-2.32771	-1.07335	-3.69981	-0.29865	0.88882	1.98707	2.90546	0.36509	-1.46637	-1.52388	0.77623	0.94437	-2.35804	0.79129	1.07624	1.43544	-0.57037	-0.83588	0.57690	0.47944	0.63964	0.75664	0.60947	-0.36186	1.92568	-1.20149	-1.13041	-0.22266	0.16228	-1.04130	0.43866	0.52755	0.72421	0.91472	0.89108
MYH13_rep2		1.00000		13	C	B2	86	54	376	715	-7.18567	-3.19892	0.59630	-0.56406	-3.41772	2.11430	0.84828	-1.82622	1.60554	-4.28494	2.14203	2.52801	3.09823	-2.89003	1.50618	-1.70730	-1.68132	-0.31421	-1.54428	3.05582	-0.96503	1.40546	-0.57593	-0.67507	0.19872	1.05782	0.63042	-0.25613	-1.52251	0.74646	0.92406	-0.82618	-1.24679	0.45529	1.07031	-0.84659	-0.94045	0.59208	-1.24521	0.13645	-0.90969	-0.07182	-0.28252	-0.19084	-0.65996	-0.42784	0.44466	0.90392	0.35832	0.36106
MYH13_rep2		0.76923		13	C	B2	86	54	194	731	-9.11239	-0.18954	-2.60925	2.72558	0.15630	-1.82576	-0.05734	1.38574	1.62089	-5.14225	-4.48733	4.08567	1.67363	0.60164	3.93560	-0.22401	2.02666	-0.26182	1.54034	1.45016	0.91083	1.08661	-1.23794	1.57287	-0.20131	-0.13975	-2.03450	-0.20756	0.04158	0.83909	0.72133	-1.11713	0.07276	0.92037	1.14608	-0.21635	-0.75354	-1.03478	0.49865	0.68085	-0.80873	-0.81098	0.46795	-0.29605	-0.26646	0.17074	0.30481	-0.55532	-0.47373	-0.45409
MYH13_rep2		0.81250		16	C	B2	86	54	289	731	-10.38739	-2.81052	-0.65142	-2.02117	-4.87326	0.02495	0.92039	0.50991	3.21738	-1.81470	1.58531	3.81014	1.30507	-2.84976	2.80542	0.83204	-1.06802	0.97898	-0.76505	2.15476	-1.67545	3.66465	-0.40368	-1.85707	0.75410	-0.93230	-0.76488	-1.05530	1.00074	0.65472	0.87614	1.72942	-0.48603	0.45957	-0.31164	-0.05045	0.92179	-1.00242	0.94584	-0.22069	0.59897	0.15581	-0.64850	-0.11665	0.12369	-0.10872	0.46385	-0.48623	-0.98795	0.05043
EPB41L3_rep1	FLNA_rep2	0.34211	0.34211	38	C	B2	86	54	444	752	-8.12985	2.29820	-1.96454	-4.53003	-5.39916	2.80484	-3.28629	-2.57273	3.11996	-3.25570	-1.32029	5.80655	1.44736	0.38751	0.06747	-2.26849	-0.17981	-0.14339	-1.19537	0.04455	1.99725	3.38446	-3.12084	0.65007	-0.86962	0.58711	1.46368	-1.78489	-0.53714	-0.04269	1.63960	0.81010	0.61018	-0.15632	0.96104	-2.10236	0.30727	-0.05722	-0.29868	-0.13671	-0.64558	-0.06007	0.39722	0.44625	-1.77697	-1.54351	0.41689	-1.24779	-0.08535	-0.46669
PDLIM1_rep3		0.53846		13	C	B2	86	54	883	787	4.73189	-3.83092	-8.13671	9.44399	1.33846	2.47191	-2.25847	3.43567	-0.20831	-3.69448	0.28036	3.99736	2.31712	-1.27926	-1.19402	0.89843	-1.55645	-0.08836	-2.43409	4.65759	1.77988	-0.08530	-2.56620	-2.48079	-0.02823	0.83712	-1.20591	1.68061	2.57860	0.03203	0.03021	-0.28921	-0.02540	1.17212	1.12851	-0.29672	0.56834	0.38275	-1.22667	0.52173	-0.65309	1.03275	-0.67529	-0.82619	-0.88914	0.28787	0.12660	0.01052	-1.10861	0.14809
WIPF1_rep1		0.90000		20	C	B2	86	54	477	820	1.18255	2.57465	-2.93038	4.64822	-6.49827	0.09463	3.60576	3.12784	0.27669	-0.35268	-2.22710	-0.58236	5.53663	0.19822	-1.48177	3.14807	0.51415	2.13717	0.31786	0.04601	-0.86681	0.02357	-2.15587	1.03012	-0.96706	0.10016	1.36611	-1.03422	1.51293	-0.76418	-2.28251	-1.39471	0.62116	-0.53386	1.15282	0.27884	-1.89823	-0.18840	-2.02728	-1.69359	-0.33012	1.13103	-0.56818	-0.15463	0.12766	0.82660	2.15301	3.07236	-0.06271	0.63882
CAPZB_rep3		0.95122		41	C	B2	86	54	300	859	29.33800	21.16334	-4.99257	-12.81710	4.28217	-9.68710	-1.08491	-0.35845	4.88310	-9.63826	4.87263	4.37527	6.09023	1.03918	2.12224	6.00620	-0.82541	-3.64443	4.97367	-0.04976	-4.87106	-2.72410	1.99495	-2.72564	4.28178	1.06270	1.45002	-3.78441	-1.93394	1.31446	-0.43039	0.27428	-1.37248	0.81096	-1.54895	0.74036	0.65304	1.66481	-4.21636	-0.00626	-0.82140	1.88301	0.28584	0.12371	-0.41792	-0.30129	0.74736	1.19867	-0.40533	2.22868
PDCD6IP_rep1	EPB41L3_rep1	0.35484	0.35484	31	C	B2	86	54	487	922	-12.63133	-0.76996	-0.89473	1.74696	0.35330	-1.08175	-0.47734	1.26337	3.25130	-3.26908	0.39182	2.51288	1.71127	-1.43558	3.06638	-3.79551	0.62874	-1.42331	-0.80438	2.33272	-0.38769	1.57111	-0.70831	0.43495	-0.33277	-1.22846	-0.58808	1.50435	-0.02549	-0.13424	0.23907	-0.42284	0.04924	0.43122	1.49878	0.79148	-0.55464	-0.37518	-0.34959	0.53655	0.75828	-0.39859	0.49910	-0.19073	1.01394	-1.31596	0.18643	0.35784	-0.04948	0.46925
CTNNA1_rep3		0.85714		14	C	B2	86	55	178	219	-11.25872	3.71760	-1.86724	-0.35525	1.08095	1.10989	1.48866	1.89704	-0.25842	1.50030	-2.21383	-2.13802	-1.83914	4.15279	2.27111	-2.68757	0.99697	-1.72385	0.77690	-0.63868	0.93448	3.02319	-0.70893	0.69740	-1.30862	-1.14468	0.12230	2.49696	0.51207	-0.14058	1.58289	-0.57625	-0.09864	0.38478	0.46272	0.67106	-1.05496	-0.07791	0.66617	-0.06553	0.58213	-3.12825	0.76887	1.18949	-0.44786	0.04356	0.78276	-0.39374	1.14627	0.94793
CAPG_rep1	CAPZA1_rep2	0.59091	0.31818	44	C	B2	86	55	571	253	-3.20948	-6.64319	3.11275	-2.69187	3.80669	-4.28873	1.66982	4.33652	0.45278	-4.99841	3.13230	-0.68058	-1.91235	0.77883	-2.48268	2.23466	-0.21758	-4.01987	1.23874	0.99890	-1.38543	-1.63668	-2.30142	2.96096	-0.79147	-0.60156	0.67293	0.44346	-0.88093	0.78575	-1.89564	-0.04755	-0.75608	0.20146	-1.74116	-0.26930	-0.39669	0.71848	-0.56725	-0.32338	0.50315	0.22118	-1.75085	-0.73153	-0.67232	0.19042	0.91536	-0.29148	0.49767	-0.36650
PSTPIP2_rep3		1.00000		6	C	B2	86	55	415	302	13.57570	19.55605	2.22467	21.73166	0.05526	-7.02761	-11.27668	4.06508	9.62257	6.05723	0.47678	9.68778	-3.03577	0.93231	-1.31149	2.03714	2.56085	-3.28374	1.06631	-9.01201	-3.10504	0.27320	1.65807	1.70865	0.25479	1.93642	2.50690	-0.15925	1.26748	-1.32312	0.30332	0.18396	3.60006	1.85131	0.13816	-1.75408	-1.30445	-0.67749	0.37799	-0.50036	-0.04869	-1.91402	-0.86675	-0.30274	0.22030	0.26082	0.58366	-0.29701	-0.68704	-0.35524
PHLDB2_rep3		1.00000		25	C	B2	86	55	712	358	-6.17577	-2.43443	-4.04206	3.10491	6.32345	-2.76156	2.07282	0.43838	-3.16001	0.46719	2.70276	-2.24763	-2.62764	-0.47838	-1.88711	-2.09700	0.40580	-1.06594	-1.46513	0.90105	-0.98233	1.66030	0.63268	2.30396	-2.05797	0.30655	0.36189	1.83870	0.25076	0.38805	-0.09217	1.02199	-0.87929	0.42914	-0.61105	-0.04611	-0.38489	-1.01665	0.02222	-0.32400	1.19983	-0.79184	-0.17361	-0.75222	0.48059	-0.61154	-0.06909	-0.25723	-0.54578	0.37611
MYO5B_rep2		1.00000		40	C	B2	86	55	850	530	-10.18792	0.92744	0.04420	4.03835	-2.05634	-0.28042	-0.47270	4.86708	0.62606	0.02155	2.42648	-1.90234	1.91008	2.08095	-0.76935	-1.58056	-1.51529	1.73278	0.52748	1.43833	-3.29826	0.61311	0.01181	0.49916	-0.70120	0.30585	0.26505	-0.94876	-1.12907	0.53082	0.22813	0.28681	1.30630	0.90553	0.99251	1.48068	-0.74555	-0.91993	-0.25018	-1.08189	-1.84854	0.59007	-0.36720	1.03914	-1.44895	-0.10310	-0.61095	-0.73448	0.44839	0.54628
PTN_rep2		0.95000		20	C	B2	86	55	673	524	-4.10791	4.29764	4.74288	-7.24908	1.22603	7.80814	-3.91563	1.34766	-4.23177	0.15350	-7.40139	-0.88345	0.44197	-0.08869	-0.97238	1.91078	-1.62916	-2.10269	2.44844	-2.50229	1.34396	5.38472	1.72307	0.42594	-2.52263	-0.30620	0.59998	-2.43260	-0.72035	-1.57636	0.94849	0.32241	-0.09407	1.44239	-0.34388	0.75668	0.53986	-1.60075	-1.22815	-1.63314	-0.28768	0.94223	1.73237	-0.66576	0.09585	1.43360	0.62108	0.43481	-0.12833	0.61449
CTNNA1_rep3	MET_rep1	0.52500	0.45000	40	C	B2	86	55	540	544	-8.66292	-3.70335	-2.00995	-0.94745	-2.55871	0.15538	2.62721	3.98533	-2.34007	2.70077	-2.29184	1.57184	0.68590	4.13113	0.15603	-0.69331	-0.20046	-0.33099	-0.18155	-2.06593	2.80020	-0.13531	-1.60077	-2.56098	0.32218	-0.24936	0.47347	-1.16571	-0.34866	-1.31875	-0.45129	0.72798	-0.38582	-1.37032	-0.15716	-0.08514	-1.88775	-1.28790	0.40122	-1.57737	-1.66694	1.15675	-1.67552	0.07707	-1.18429	0.44567	1.43907	-2.18942	-0.39809	0.53738
CTNNA1_rep3	MET_rep1	0.65000	0.30000	20	C	B2	86	55	430	693	-4.99970	-4.45050	-0.51512	1.32927	0.58829	-1.31958	-2.46561	2.45185	-3.13039	-4.36704	-1.56917	3.52226	1.28920	-0.18239	-2.92705	-3.95816	-1.14875	-0.16594	-0.21881	1.01280	0.73537	0.42882	-0.37364	-1.43297	1.46883	0.24622	-0.64386	-1.80254	0.18257	0.73226	0.74055	0.70480	0.85988	0.15447	0.12307	0.50517	-0.15073	-0.39290	-0.49227	-0.67661	-0.11594	0.93971	0.55459	-0.57364	-0.59472	0.36738	2.05942	-0.76310	-0.26093	0.26276
PTN_rep2		1.00000		8	C	B2	86	55	560	730	-5.47981	5.12685	-1.68003	3.13147	-0.98592	3.04743	-7.76099	-0.60168	0.01657	-2.25701	-1.16588	2.04263	1.86091	0.37181	-0.61464	-2.25116	-1.76283	-1.70070	-0.69362	2.49480	2.02258	1.22852	0.76801	-2.56037	-2.16343	1.21377	2.30517	-0.98516	-0.31294	-0.06442	1.49749	-0.50191	1.31489	1.07978	0.13868	-0.01586	-0.19871	-1.25677	0.50863	0.59376	-1.30512	-1.26034	0.81272	-0.17217	-0.15402	0.20890	-0.18402	0.80185	1.00643	1.61022
TPM3_rep3		0.94737		38	C	B2	86	55	446	854	-3.30820	0.83005	1.75515	-1.07414	-4.81077	8.94000	-7.16127	0.06883	-5.23770	3.34838	-2.85885	-0.88086	0.60754	-0.87747	0.74441	2.23557	-0.79173	-1.09841	1.54453	0.04373	-2.19302	2.47750	1.76662	3.04750	-2.26757	-0.50536	0.98534	2.08604	0.11903	-1.16202	1.15985	-2.21198	-0.28804	0.61432	0.57968	0.66696	1.17057	-0.19079	-0.47844	-0.49652	1.64726	0.59628	-0.67097	-1.79686	1.47459	0.55408	-0.98421	-1.47097	-0.11651	0.41275
ROCK2_rep2		1.00000		6	C	B2	86	55	625	937	14.22566	-12.79300	-5.76752	-3.41089	-1.43118	4.69666	-3.72423	1.77712	-5.66601	2.42842	0.04974	2.40317	1.50719	0.31476	-2.36015	4.74933	-0.23733	1.79105	-2.35082	4.16539	-0.47815	-1.88370	-1.44087	-2.80792	-1.36636	2.51282	-1.64798	0.50455	0.71452	-0.34873	0.64751	-0.23266	0.35400	-0.55995	-0.71293	-1.88239	0.68289	0.29521	0.75847	-0.97790	1.80195	-0.04481	1.06406	-0.46872	-0.14061	0.43363	0.50739	-1.05382	-0.12182	1.47452
ENAH_rep2		0.95833		24	C	B2	86	56	881	158	-5.95461	12.55647	-6.35039	0.71221	0.72550	4.09925	-2.58913	3.83111	4.93516	-3.43341	0.29280	-0.32910	0.47160	1.77621	0.71474	2.23952	-0.30944	-0.09066	1.12335	-2.48345	1.13324	0.21994	-1.97208	1.49092	-3.26683	0.44759	2.70405	0.01728	0.96042	-0.70331	-0.11694	-0.67505	0.36191	1.13709	0.80946	-1.50031	0.19287	0.49931	1.02721	1.28231	0.96882	0.65837	-0.56572	1.26047	-0.00843	0.71461	1.06531	0.92888	0.93989	-0.35898
TRIP6_rep2		0.88462		26	C	B2	86	56	228	173	15.13286	6.41059	4.35046	-1.98978	0.88743	-0.88655	-4.00754	7.18945	-6.16107	-4.96650	-4.02468	6.07522	-1.43923	-3.41976	-1.43191	6.79576	2.28547	-1.74852	-1.89516	2.68331	0.08311	0.73674	-3.03734	-3.62926	4.82247	-0.87793	-2.41554	2.58697	0.35106	-0.22567	-0.05520	-0.49073	1.03153	1.17401	-1.50386	-0.13327	0.58770	-0.34838	0.14247	0.82394	0.83269	0.45130	0.46034	-1.29404	0.04560	0.46904	0.03898	-0.46295	0.39625	-0.29659
SRC_rep1	PSTPIP2_rep1	0.45161	0.32258	31	C	B2	86	56	209	266	-1.09836	11.30065	-7.89643	1.31462	2.28232	-1.89668	-0.26199	0.64819	1.17646	-1.84118	-0.53904	2.44991	0.94340	4.71359	1.05958	4.78986	-0.49584	-3.11355	0.47028	0.09550	1.95053	1.54739	0.92832	-2.91011	1.26399	-1.06745	-1.16421	1.79842	2.14373	0.04390	0.06460	-1.94664	-0.19798	0.56898	0.33593	0.34877	-0.36920	-0.30377	-1.04807	0.71234	0.32017	0.18315	0.70554	-1.94304	1.14048	0.10772	1.33666	1.84131	-1.04663	0.96352
AQP1_rep2		0.78571		14	C	B2	86	56	694	280	18.15455	21.47828	-1.15731	5.76975	-5.64463	9.93283	1.57597	-3.77075	-0.39447	0.00797	4.18018	1.62146	4.54675	7.76008	-3.49727	8.62989	2.12444	0.65162	1.47849	-4.52118	-4.76083	-0.93224	-2.65156	-2.28236	0.05220	-0.84898	-1.53171	1.61605	3.30248	-0.11673	-0.11331	-0.85333	0.41652	-0.36865	2.42437	0.18860	-0.38919	-1.05674	-2.74102	0.68097	-0.64054	1.58363	-0.51282	-2.52450	0.21081	0.06085	1.06180	-0.31350	-0.64948	1.25005
SRC_rep1		0.51613		31	C	B2	86	56	293	303	3.57042	11.13948	-5.84573	0.95386	3.47887	-2.60559	-2.12405	1.73240	2.66915	-0.68951	-0.21613	5.14696	-2.25450	-1.94366	3.34948	4.66113	-1.73384	-4.53344	2.10269	-1.39155	0.67174	-1.57172	-0.83261	-1.11595	0.41888	-1.00218	-2.91244	1.65574	0.49623	-0.76132	0.38709	-1.43430	-0.12690	0.64340	0.28478	-0.77986	-1.30015	1.15629	-1.60330	1.25601	0.06166	-0.43746	0.47368	0.82917	-0.58334	0.73886	0.64628	-0.61623	-0.53376	-0.30680
TMOD1_rep1		0.88889		18	C	B2	86	56	487	340	-2.42640	-10.94823	7.69957	-0.57844	0.33023	-3.91992	-2.44491	6.05441	-5.01944	-3.44365	-1.88716	2.66139	1.77670	-1.10057	-4.89345	4.20549	0.09064	-1.46925	2.74217	-0.14778	-0.08075	-1.79874	0.74513	0.87230	3.16612	-1.11197	1.47254	-0.46081	-1.37841	1.55677	-1.18777	-0.72294	0.91100	-0.89206	0.23105	0.12472	0.80350	0.31766	0.09676	-0.92016	0.62917	-0.05741	-0.54768	0.34928	-0.98253	-0.56945	1.35222	0.19060	0.39286	-0.38069
PSTPIP2_rep2		0.94118		17	C	B2	86	56	776	355	8.46579	7.68842	-6.52200	-0.16066	-0.26300	2.19449	-1.52304	0.62427	2.11456	-1.21964	-2.02968	0.04373	1.10135	2.40417	0.68681	3.11639	1.01550	0.50463	-1.79593	4.27955	1.05752	-0.60071	2.56255	-0.22144	-2.82667	2.10463	0.14843	-0.85293	-0.98834	-0.15391	1.72856	1.71682	-0.48637	2.21490	-0.09480	1.63783	0.51255	-0.11602	-0.07921	-0.82870	0.31014	0.21207	1.59075	-0.23072	-0.18671	2.96532	1.28719	2.05183	-0.70755	0.98019
PSTPIP2_rep2		1.00000		23	C	B2	86	56	822	441	-0.26842	6.64877	-2.00914	6.83121	-3.38712	2.56040	2.99333	-0.18065	-0.53402	0.61182	-0.84691	-1.67415	-0.53084	-0.31462	2.45003	0.83778	-0.07397	-1.23774	0.15428	1.05759	2.69078	1.47443	-0.91510	1.90605	-0.43757	0.70935	1.12802	0.23263	0.55578	-0.26118	-1.71642	-2.14739	0.35103	-1.76048	2.96866	-1.31046	-1.28634	-0.65545	0.10950	0.14519	-0.68899	0.17575	0.01127	-0.79546	1.44561	0.21472	-1.51052	0.79249	-0.18350	-0.10974
RDX_rep1	FER_rep1	0.51613	0.38710	31	C	B2	86	56	570	849	-7.11301	-0.99899	-2.83667	2.40662	3.82071	-0.88314	4.67754	-1.45231	-0.63313	-0.99895	-1.49896	-0.30733	-0.92304	-2.61936	1.09282	-3.00272	-0.10474	-0.09297	0.27333	1.98519	-1.34013	1.11074	-0.03265	0.03470	-0.38172	-0.03855	-0.41286	-1.00126	1.22367	0.54317	0.59061	1.83288	-1.40597	-0.97658	-0.34416	1.39144	-0.46727	-0.07419	-0.22857	0.64184	0.79849	-0.36690	0.07397	0.19451	0.14530	0.29980	-0.26709	0.07627	0.11273	-0.31823
ARAP1_rep1		1.00000		5	C	B2	86	56	685	847	16.19790	-23.47115	-1.87719	0.71910	6.73060	6.54211	-9.16727	13.44825	8.57948	-0.86464	-2.27527	3.37078	4.72611	0.10127	4.73686	-3.37940	2.52265	-3.04005	-13.15699	-4.22806	7.62888	2.74083	3.84358	5.68212	1.78309	3.44686	-0.99015	0.41205	1.51304	-2.21100	1.03881	-1.30779	1.59602	1.35826	0.05680	0.58718	1.61584	1.51608	1.26477	-0.49191	0.25786	0.73050	0.07018	0.34261	-0.15438	1.99870	-1.04480	0.44869	-0.82886	0.54023
IQGAP1_rep2		0.95238		21	C	B2	86	56	555	924	16.40859	18.63972	-4.84276	-0.92851	9.41532	-1.39165	-2.61024	-1.23019	-0.83255	-1.91013	-2.84907	0.39019	6.50758	5.46355	-0.03039	3.54371	1.08869	-0.56473	1.51473	-0.21365	-3.59427	3.14837	1.03188	-5.21623	2.21873	2.01265	2.48617	-0.83426	-0.60323	-1.49985	1.36147	-0.18502	1.27309	1.35290	-0.63562	-0.61962	-0.23675	-0.63479	0.24916	2.94509	-0.06544	-1.80740	-0.28898	-0.60391	0.12901	0.95530	0.31757	0.14048	0.25504	0.42761
IQGAP1_rep2		1.00000		16	C	B2	86	56	879	917	1.00925	7.86382	-6.80282	-0.75581	-2.09736	6.68895	-5.68308	4.79463	-3.73102	1.03837	-1.62050	-0.47808	1.45156	-3.29709	-4.04841	-1.54727	-3.52958	-1.45784	-1.39325	1.09869	1.48451	2.61943	2.20663	2.00474	-2.92776	-0.22224	2.20775	-0.41652	1.75475	-1.65288	-0.38097	-2.03549	-0.03287	-1.31163	1.93621	2.41030	-1.16046	0.41398	0.94941	0.50014	1.46319	-0.59091	-0.42990	-0.19306	2.12913	2.18097	-0.73187	0.39921	-0.87916	0.49868
SPIRE2_rep3		0.68627		51	C	B2	86	57	313	143	-11.68085	-2.96109	-2.22175	-8.52831	-1.54891	2.35128	1.98521	0.26291	3.82671	-1.65474	3.22031	0.93435	2.09807	2.48810	-0.83702	2.24978	0.02458	1.03283	2.17748	-1.43823	-0.75307	1.01319	-1.57007	-0.89400	-0.79312	-0.51089	-0.38916	-1.32712	-0.36507	0.20978	1.20350	-0.02291	-0.03122	-1.53941	-0.94330	-0.53900	0.30444	-0.01831	-0.36758	-0.25798	-0.35377	0.83159	1.70207	-1.90528	-0.13893	1.04369	-0.07079	0.31670	-0.41010	0.96356
DBN1_rep1		0.97436		39	C	B2	86	57	919	179	-8.02356	-4.45223	5.15607	-4.51407	-2.73362	0.97566	-0.91192	-0.21524	2.63409	0.17465	2.24028	1.54156	3.07685	0.46002	-4.55941	-4.87583	0.43893	-0.85142	-2.26777	-3.76526	-1.99295	1.89368	-0.87464	-0.70453	-1.48235	-1.20683	-0.01985	-1.18197	0.62513	1.56045	0.69032	0.98416	0.36904	0.63295	-0.79328	0.32099	-0.03342	-0.69144	0.97940	-0.87613	-0.39763	0.12197	-0.47406	1.50167	-0.59484	-0.11641	0.65977	0.27958	0.20491	0.34360
MYLK_rep2		0.75000		48	C	B2	86	57	217	233	-7.91051	-1.50190	2.18725	-0.15328	-6.09898	-0.47679	0.12663	1.69464	3.75602	-2.37732	2.89103	1.46467	2.32184	-2.11811	1.76889	0.26135	-1.42982	2.54154	0.96352	1.21758	-2.54979	0.81170	-0.28394	-1.51177	-1.31755	-0.93163	0.93719	1.40067	-0.41143	1.91099	1.07112	0.37972	0.62742	1.08193	-0.74019	1.43388	1.42204	-0.09795	0.05237	0.92440	0.69295	-2.11079	0.30841	0.31716	-0.06438	0.65405	-0.31158	0.47670	1.11252	1.21112
PDLIM2_rep3		0.96296		27	C	B2	86	57	844	290	2.97396	4.42235	-7.32445	2.06974	-0.47844	-2.52612	-0.51196	-0.69140	0.69139	-3.52432	-2.84063	3.76917	0.51125	2.76515	0.61938	-0.04287	-0.54402	0.70939	2.08171	3.21274	4.62332	3.18617	-0.83854	-0.38833	-1.88039	-1.16578	-3.37394	-0.11416	1.14258	-0.50526	-1.79660	-0.55949	-0.47361	1.28722	1.45193	-1.13338	1.85544	-1.25799	0.83962	0.31418	-0.02703	0.21070	-0.13324	-0.86310	1.73981	-0.76851	-1.03310	-0.45607	0.32493	-0.73286
PARVG_rep3		1.00000		22	C	B2	86	57	915	283	6.60382	1.04165	-6.79244	-1.38281	-1.14119	0.18673	-0.42308	-5.08865	0.61481	-2.25351	-0.29431	1.39714	0.54204	0.96091	-2.30879	-1.77948	2.66452	5.45380	0.24504	2.82900	-1.23953	0.85613	-0.64256	0.44793	-0.27681	2.31293	0.27934	-1.62925	-0.44715	-0.63270	0.48986	1.47336	0.06917	1.00823	-1.13727	1.60321	-0.76453	0.87390	0.15184	-0.09918	-0.79268	-0.51378	-0.00540	0.27439	-0.27761	-0.72650	0.86789	0.83926	-0.15278	-0.44014
RHOA_rep3		0.91667		12	C	B2	86	57	365	298	23.83709	-21.11318	12.85057	0.45049	5.00654	-1.50205	-4.61374	1.58621	6.33643	-0.05165	1.93368	-4.16511	-2.95054	-3.36251	-2.83397	4.84812	2.83278	4.29390	6.89590	0.36114	2.75840	-4.54526	1.35934	3.18935	-1.21350	2.67389	-1.08969	1.09829	-0.40491	0.52656	-1.84052	-0.36960	1.11664	-0.80308	-0.56705	0.73792	1.99796	1.78685	-0.58703	-0.00897	0.50847	-1.04180	-0.52965	0.56402	-0.76174	0.42415	-0.67726	0.46554	0.67773	0.46249
ALKBH4_rep1		0.90909		11	C	B2	86	57	637	314	4.38134	-2.67682	-5.46988	-0.42013	0.00393	-0.58303	3.85446	-2.18656	-0.24006	-1.20305	-5.60935	2.55311	-3.67006	1.73617	-5.70126	-1.35992	-2.81533	-0.44010	-5.14383	1.31362	-1.58912	-0.02041	0.51784	2.55996	2.77800	2.16066	0.32730	-1.34158	0.38220	0.34927	0.10406	1.70350	-0.55404	0.06080	-0.59826	-0.23506	0.05387	-0.02091	-0.29111	0.56481	-0.24370	-0.31564	-0.35324	-1.66344	-0.57751	0.86106	-0.57837	-0.37712	-1.53947	1.42927
RHOQ_rep2	LPXN_rep1	0.64286	0.35714	14	C	B2	86	57	684	329	28.10603	-18.47637	0.72593	-4.68105	2.81742	9.78783	-2.43900	5.95583	8.53443	2.32724	-3.61717	3.72931	1.87053	4.40837	3.75276	-0.49283	-2.39494	-1.49191	-12.19635	0.37750	-2.22413	-0.64231	-2.22780	-2.14164	-1.80916	3.19009	-0.89780	0.97506	1.48373	-1.22477	-0.57934	-0.26918	1.49617	0.23884	-1.31082	-0.68996	0.81125	2.25280	0.67590	-1.33761	-0.55512	0.97825	-1.58211	-0.26502	0.84378	3.71334	-1.33865	0.31937	0.49789	-1.06118
INPP5K_rep1		0.30769		26	C	B2	86	57	152	401	3.48921	-1.29458	2.19985	-0.85827	-8.51710	0.19499	3.15485	-3.91603	5.44281	-0.86907	1.44625	1.64706	-0.38460	0.13469	-0.02792	-0.24334	-0.41480	1.44661	-1.43312	4.13663	-0.71923	-0.84813	-1.50891	-2.43288	-0.89359	2.08071	1.80911	-0.31497	-2.12918	0.98663	0.18074	0.58620	-0.21612	1.44630	-0.64469	-0.16006	-0.18033	1.65489	1.29945	1.92902	0.32205	-1.53442	-0.09283	-0.40529	-0.12252	0.38299	-0.47023	-1.08159	1.93059	0.01716
MYL12A_rep1		0.92857		42	C	B2	86	57	268	426	-6.49285	5.52083	-5.90033	-7.01284	-0.75589	-1.22672	1.96668	0.91281	3.51311	-4.25540	-0.97149	0.33251	-0.14073	1.70029	2.67815	0.75995	0.84423	-0.27025	1.46052	1.35569	4.54024	0.97813	-1.14602	0.56212	-3.15088	0.33392	0.36666	-2.69638	-2.80675	-0.68303	0.47242	1.01643	-0.22439	1.34962	0.42983	0.45502	0.12488	0.82527	-1.51753	-0.63894	-1.91880	1.13552	-0.09548	0.07769	0.60764	-0.32038	1.44071	-1.79653	0.37497	-0.47350
MESDC1_rep1		1.00000		9	C	B2	86	57	352	506	-6.04386	0.26575	2.97629	-0.75250	4.30207	-3.48991	2.60313	5.57831	-1.65990	-2.11775	-6.35119	-0.22710	0.08311	0.43492	2.65137	-2.82712	2.42656	0.93302	1.20756	-2.66307	1.99670	-2.15408	-1.06866	-0.86510	-2.27595	-0.50136	1.75992	-0.57809	-1.68795	0.09916	1.70849	-1.61443	0.71310	-0.17093	0.04978	0.01457	1.00254	0.27710	-1.03804	1.05292	0.59647	-0.12570	-0.74250	-0.81653	-2.09557	-0.09073	1.42771	-0.21553	-0.08215	1.01363
ABL2_rep2		0.65000		20	C	B2	86	57	129	481	9.79389	12.01583	3.85991	-3.05361	-2.77182	-0.85665	0.58984	-2.97932	3.81981	0.59852	-3.51007	1.16023	3.81576	-0.06315	3.18917	2.67455	-0.40348	-3.16499	1.14236	1.17934	1.36093	1.67437	3.27488	-2.84694	0.58958	0.92368	2.81428	-1.61922	-2.55671	-1.08037	-0.72564	0.21981	0.45703	0.84940	0.08758	-0.28919	-0.21837	1.79765	-2.04858	-1.10694	0.00290	1.17201	0.04639	1.67871	-0.09004	0.11399	1.70822	-0.62253	0.50191	-0.12235
CONTROL_rep2_	RAB10_rep1	0.50000	0.40000	20	C	B2	86	57	182	541	0.18147	-3.50586	-2.06271	1.46820	-7.11734	-2.12009	3.55405	-2.31913	0.42958	1.49609	1.86099	0.73595	1.32167	-0.74533	0.08431	0.18340	0.37921	1.75280	-2.88254	2.45654	-0.88762	3.43486	-1.51112	-0.68545	1.20370	0.40667	1.88169	0.60740	-0.04591	-0.45757	-0.69391	0.47367	0.95191	-2.88282	-1.58145	-0.98058	-0.28787	0.47505	1.17779	1.34308	0.59359	0.07207	-0.17581	-1.93926	-0.41434	-1.53457	0.48851	-0.30475	-0.83455	-0.61435
PDLIM1_rep3		0.93182		44	C	B2	86	57	513	547	26.17504	20.23689	27.52972	3.07745	-1.17100	10.44878	0.65910	2.69379	-5.26062	1.56294	-5.77182	-7.10252	0.38670	-8.07978	-9.69934	2.86387	-3.41170	4.93941	1.68504	-5.03875	-0.02257	3.41681	-3.51502	0.16668	2.88379	-1.38247	3.17803	-1.16580	-0.20638	-2.32854	-1.85735	1.65970	-2.29176	3.25037	-0.58052	1.68774	1.09542	0.16138	0.99591	-1.25914	2.16291	-1.35859	-3.26274	-0.02123	-0.43511	2.55201	0.73778	2.00047	-1.56895	2.47328
CTNNA1_rep1		0.93443		61	C	B2	86	57	651	614	-0.35344	9.19037	1.18513	-7.52776	-3.28322	-1.20051	1.19992	0.21967	0.10443	-2.12431	-2.52208	-1.53692	0.63342	3.38281	2.79287	3.07750	1.45713	-0.45989	2.19165	-1.00040	2.84762	1.68396	2.17443	-1.02189	-2.46987	-1.90401	-1.75520	-3.26920	-1.27878	-0.44343	1.19390	-0.74949	1.45078	-1.86135	-1.14860	0.42034	0.33845	-0.40330	0.35392	-2.12022	-2.21225	-0.07762	-3.60344	-1.74832	1.51285	1.88707	-2.48139	-1.89875	0.41686	1.74051
LPXN_rep2		1.00000		26	C	B2	86	57	850	634	-4.37514	11.71194	-8.26269	-0.26424	1.12754	0.81346	-3.00410	3.47830	3.20865	-0.82965	0.62108	0.09119	2.17776	5.50729	1.79213	4.37968	0.59482	-0.90583	1.22511	0.83388	1.60771	1.06582	0.38539	-3.71357	-2.65779	-0.53283	2.20508	1.55572	1.38539	-0.28093	0.70828	-1.49892	0.47733	0.68307	-0.95178	0.58828	0.53811	0.27035	0.71888	0.72415	-0.64839	-1.02909	0.55921	-0.18006	-2.17419	-0.46911	-1.31438	-2.55460	1.09430	-0.85628
EPHA2_rep2		0.82812		64	C	B2	86	57	488	701	-2.20938	6.13470	-0.70356	-9.14340	-3.30029	1.53290	2.04944	3.91190	4.47067	-0.13489	-2.27496	-1.82742	3.86541	3.33629	-1.98431	1.16160	0.60298	-1.07012	-0.50786	2.07565	0.78003	-0.37867	-1.99689	-2.38994	-3.14324	-0.33658	1.13808	-2.32346	-2.21575	-0.39276	-1.00560	0.13411	-0.10031	1.79746	-0.02722	0.57696	-0.78382	0.69812	-1.13764	-1.89936	-1.62551	2.43818	0.88964	0.26738	0.46065	1.52102	1.35429	0.86356	-0.03728	0.18621
INPP5K_rep3		0.98077		52	C	B2	86	57	179	763	3.40114	13.45216	-5.92012	-0.61835	-10.27879	-5.12534	-5.33147	7.45620	1.94184	3.57510	-1.16964	3.78148	-1.34194	-2.85378	-0.65688	3.93598	1.00747	1.13740	-0.52913	2.67068	-1.49638	0.28519	4.86980	2.45968	-4.64403	-0.58276	-2.29212	1.16933	-0.58727	0.34862	2.08394	-2.62509	1.95399	1.20516	-0.82630	-2.11194	-1.72649	2.01493	-1.16285	-1.69316	-0.28955	-0.27960	0.02283	-0.66277	0.20359	-0.32948	0.95874	0.69685	0.97377	2.62987
ARHGEF7_rep1		1.00000		11	C	B2	86	57	546	798	26.21242	-23.48173	-4.80204	-1.21671	5.02260	0.44643	-4.22895	4.47560	-0.55493	2.14495	5.65905	0.91826	-0.16299	3.49780	3.10434	4.56715	-0.46686	6.24749	-2.74730	-0.99704	4.49877	-4.76156	-0.39249	-0.96462	-2.95669	3.73349	-1.62836	1.42780	0.29791	-0.72778	-0.68294	0.79304	-0.16765	0.34753	-0.36197	0.15928	0.73521	1.05191	-0.41481	0.22270	0.96042	0.16569	-0.01923	0.88112	-0.91441	0.46032	0.41175	-0.57879	-1.00810	0.41413
MYO1C_rep3		1.00000		16	C	B2	86	57	800	886	-7.22155	2.86189	-3.14341	0.74501	0.63097	-1.68006	2.97571	2.01783	2.80869	-5.58153	-3.21703	0.95723	3.79560	0.82550	3.45339	2.06262	-0.95468	-0.14820	0.61849	2.01539	1.55957	0.98732	-0.08113	2.08173	0.00760	-1.00698	-1.58503	0.59307	0.37292	0.43619	-0.16488	-0.66617	-0.18884	0.95926	0.18323	1.27436	-1.03190	0.18793	-0.54379	0.62374	0.42525	-0.41302	0.41326	1.27285	-1.20178	-0.22635	0.69595	-1.18711	0.13201	-1.33679
TWF2_rep1		0.79167		24	C	B2	86	58	754	173	28.74499	4.35588	-5.86924	6.41662	-2.70007	2.72048	1.58399	-0.04628	-3.36611	-3.82086	1.44024	1.30379	-0.99641	2.61462	-1.58695	-4.98487	2.89361	0.30841	5.22199	0.54208	-0.11306	-3.93546	-7.25521	0.31983	0.29956	1.32678	-4.25446	-1.17004	0.42509	1.59947	-0.38336	-0.46991	-0.49340	0.59225	1.98899	0.65565	1.29786	-0.46001	1.54337	-0.28378	-0.77414	0.51524	1.50980	-0.36011	-1.50284	-0.76717	1.16944	-1.77067	0.86929	0.83354
TWF2_rep1		0.66667		18	C	B2	86	58	808	268	35.75634	0.43648	-6.90197	1.21622	-0.89210	-4.18887	-4.90350	3.46454	-4.53733	3.55383	-2.02732	2.79506	-8.19985	-5.14535	3.13356	-1.08881	3.38650	1.51704	1.50576	1.83252	0.12557	-0.57995	-0.93895	2.89108	1.67082	1.03867	-2.06206	2.82340	1.99926	-0.31751	-0.55786	0.56360	0.62477	-0.49610	-0.33734	1.18697	2.08868	-0.09489	-1.89445	0.98591	0.70064	2.11978	-1.09922	-0.15408	-0.70276	-0.26148	0.98854	0.33448	-1.17363	1.19722
MYO18B_rep1		1.00000		7	C	B2	86	58	259	291	-6.76303	1.14955	-5.22439	-0.76139	-0.13658	1.42090	0.12982	2.85638	-2.69090	2.08071	-1.21553	1.82282	-0.51634	0.00659	-0.09803	3.99947	1.30688	0.79276	-0.44313	1.43035	0.74073	-0.07572	-3.70165	2.14246	2.57893	0.33168	1.60341	-0.10884	0.60818	-1.26793	0.01547	-0.11682	-0.42117	-0.56658	-0.24151	1.18960	-0.06959	0.59251	0.63085	-1.11759	0.40783	2.53272	-0.83575	0.05221	-1.45323	-0.71589	1.00922	0.71714	1.64547	-1.54642
PAWR_rep3	TPM1_rep2	0.60656	0.37705	61	C	B2	86	58	212	403	-10.24205	-5.23527	5.35417	-5.97741	-5.70334	2.13802	-2.12871	-1.52822	-2.11330	-0.84801	2.08741	1.66715	-0.13832	2.82830	0.22231	-1.10328	-0.19051	-0.06112	-0.04007	-0.01495	-0.76028	0.28496	-1.08952	-0.55241	1.86836	-2.74277	-0.20286	-0.65009	0.86186	-0.49015	-0.16532	-0.15750	-0.27590	0.52815	-2.06360	-0.09357	1.13510	-1.00219	1.14312	-0.95331	-0.27212	-0.48604	0.19768	1.01389	-0.47347	0.01625	0.17755	-0.52149	-0.29798	-0.53174
CALD1_rep2		1.00000		39	C	B2	86	58	325	532	-4.06065	-1.95005	2.13667	3.46699	-4.73163	-2.10207	0.06580	0.11814	-1.33961	1.38568	2.89461	0.40450	-1.23495	0.70094	0.10062	-1.49180	0.70229	-2.04212	-0.71587	2.02809	-2.57151	2.47151	-3.86773	-0.90548	-1.65571	0.51773	1.10186	-0.56383	-1.45110	0.30157	0.72410	0.70951	2.10240	-2.07429	0.06781	0.04083	-1.93972	-0.39900	-1.07857	0.97198	-1.12784	-0.76771	0.53015	-0.27765	-1.28106	0.28036	1.34421	-0.13799	1.47485	-1.01825
CAPG_rep2		0.97500		40	C	B2	86	58	699	762	-10.93939	-3.35838	1.81578	-0.74043	-0.94846	-2.04743	2.77033	7.44984	-1.03746	3.24858	-0.19095	0.37546	0.14081	1.66021	0.12082	1.98281	1.79017	0.17284	1.51818	-0.39908	-3.87192	1.48753	-1.14545	0.47554	-0.13549	-1.23359	0.20042	-0.51176	-0.76013	-0.17331	0.42048	-0.52987	2.11763	-1.78563	-0.06191	-1.62311	0.05031	-0.14047	0.13755	-0.03541	-0.89574	0.71734	-0.75926	-0.90882	-1.02365	-0.72314	0.78867	-0.78780	0.38862	0.56949
ADD3_rep3		0.96774		31	C	B2	86	59	393	439	-2.69349	-3.91970	-0.42472	3.58215	6.89429	-4.70599	2.54765	5.31766	-2.89219	-2.86715	1.03169	-3.67105	-1.23953	2.02831	-2.15733	-0.95604	0.26607	-5.63984	-2.40662	2.03374	-0.71936	1.33089	0.29195	0.06677	-3.38655	-0.23152	0.39487	1.09260	0.82545	0.39102	-1.51080	1.00881	-0.52727	-1.45328	-0.55723	-0.15392	-0.59260	1.24034	-0.18533	-0.10641	-0.44412	0.83429	0.12559	-0.82171	-0.17293	0.72114	2.04616	-0.19244	0.18662	-0.53417
PLS1_rep1		0.89655		29	C	B2	86	59	883	584	-6.32810	-1.25505	-0.00050	1.38808	0.71342	-2.35210	2.15767	4.41860	0.11567	0.23727	0.20631	-1.17133	-1.64687	3.10633	-3.76855	-3.77608	-1.03297	0.47469	1.42296	0.43703	-1.55724	-0.96862	-0.00697	-1.66062	-1.95612	-0.43400	-0.70088	-0.47508	-0.75920	1.84183	1.12320	1.46932	0.28345	-0.58395	0.56253	1.01212	-0.31702	1.24869	-0.08940	0.19989	1.87185	0.91769	-0.16908	1.12876	0.68221	1.77151	-0.08382	0.30150	0.96654	-1.85610
ARPC2_rep1		1.00000		22	C	B2	86	59	507	623	-9.27471	-4.87592	6.57693	-1.99319	-2.12635	0.28328	-1.86297	2.48684	-4.36439	0.20800	-1.31977	2.24636	-1.89987	2.08653	0.40048	-3.32173	-2.86290	-0.93202	2.24629	0.34962	0.36779	-0.19390	0.44815	-2.03035	-0.83842	-1.04003	1.27900	-1.95652	1.15135	1.34935	0.72918	-1.10395	-0.98410	-0.03704	0.90648	-0.98082	1.12239	1.64800	-0.15347	1.05003	-1.83549	-0.03552	0.20779	-0.11593	-0.04613	1.01407	1.00845	0.45156	0.46261	-0.30955
MYO3A_rep2		0.80952		21	C	B2	86	59	653	714	-5.36167	0.64447	0.16119	-0.55571	-8.58972	-4.07506	-1.40094	6.54170	0.78767	4.85778	0.98587	2.08610	-2.32010	1.24278	0.77001	0.56647	-0.60530	0.87035	1.04176	-0.42826	-1.64628	1.03202	3.56213	1.78820	0.49198	-2.21288	1.27670	-0.70017	1.02823	-0.36449	-0.25906	-0.62693	1.44502	-0.08217	-1.90052	-2.42374	-0.04518	1.22448	-1.86342	1.79868	0.55055	0.51937	0.82148	1.26049	-1.18205	-1.04756	-0.23799	0.93321	-1.19172	1.76721
CONTROL_rep16		1.00000		44	C	B2	86	60	484	153	-8.68133	1.10751	8.23713	-3.58805	-0.96268	-2.55230	-1.94214	0.95165	-2.92769	-0.49383	5.58660	-0.31389	-2.52135	4.63473	1.96246	-1.10721	-1.74442	-3.80227	-1.98384	1.59656	1.95022	2.30021	1.88080	-3.59146	-0.04088	-2.18317	0.94314	-1.60815	-1.22063	1.36735	1.41715	-0.22017	0.77729	0.44420	1.12950	-1.17853	1.21094	-1.93007	-1.07528	1.10959	0.02192	1.24063	-2.00020	0.91920	-0.85921	0.45666	-1.29410	1.04071	0.23926	-2.17988
INPP5K_rep3		1.00000		22	C	B2	86	60	904	260	-7.38991	-5.20316	-2.46637	-2.44317	0.70175	1.09241	1.52668	-1.25091	2.62335	1.61383	2.46887	1.75577	0.27829	1.52541	-5.23171	-3.51376	-2.51895	-1.74262	-1.66303	-1.15227	-0.36165	0.69717	2.75845	-0.41900	0.52600	0.69611	0.64851	0.81175	-0.52884	0.07600	-1.13628	0.06253	-1.26577	-0.94036	0.93210	-0.55036	-1.80983	-0.99148	0.44708	-0.07044	-0.37189	-1.75907	-0.19928	-0.63293	0.27798	-0.20583	-0.15283	0.15595	-0.30463	-1.55860
MARK2_rep2	ADD3_rep2	0.50000	0.30000	20	C	B2	86	60	494	473	-2.02163	0.53642	-1.86139	6.17787	1.25244	-4.00802	2.62029	4.94529	1.06990	-0.86446	-0.12295	-0.77282	0.65560	-0.30964	-2.13681	-0.15716	-0.43140	0.19260	-1.72801	5.08618	-0.74928	0.52753	-0.03722	0.67549	-0.66562	0.93112	1.26843	0.28239	-0.19018	0.82955	-1.35335	0.02738	0.35599	0.41007	0.49971	-1.53923	-0.61286	-0.23396	0.95723	-2.12064	-0.60347	-0.51075	-0.31109	0.01424	-0.48316	-0.13665	0.65709	-0.00893	-0.08972	-0.71508
BAIAP2_rep3		0.96000		25	C	B2	86	60	620	477	-13.16384	-3.37417	0.98683	2.36481	4.34064	-1.99161	2.37765	-0.73986	3.95077	-1.11410	3.55831	0.29797	0.42498	-0.40538	0.56785	-1.42482	1.25830	-0.42493	-1.87778	-1.47119	-4.02119	1.84052	-0.51489	1.58843	1.44658	-0.11528	0.18306	0.96775	0.27160	0.57871	0.85649	0.44157	0.36754	-0.59642	0.95718	-1.10207	-0.77587	-0.00666	0.47975	0.93460	-0.05474	-0.60635	-0.27801	-0.04323	1.07275	-1.32269	-0.28973	-0.18067	-0.58856	-0.40653
FERMT2_rep2		0.75000		8	C	B2	86	60	639	538	5.95753	-0.89569	-5.08826	9.40298	2.67310	2.94478	5.04983	-3.87904	1.62010	-2.80824	2.98839	-0.02712	0.08906	2.45043	-0.74109	1.48167	0.25001	0.86983	-1.50623	2.56882	-0.38432	0.30379	-1.38934	2.38460	-0.07966	1.89407	0.14933	0.87143	2.80093	-0.16642	-0.60340	-0.56140	-0.37987	1.89031	-0.01546	-0.54103	-0.48090	-1.04366	-0.44608	0.18488	-0.54349	0.19486	-1.58013	0.74996	-0.58155	-0.81072	-0.11238	-0.86175	-1.07239	-0.63171
SRC_rep3		0.80000		15	C	B2	86	60	673	583	-1.01286	6.79440	-7.35199	1.81581	-4.97054	-2.79116	1.08631	-2.71294	2.38383	1.51260	1.20351	1.17799	-2.09453	1.79751	0.66768	-3.58895	0.12384	-1.69592	-1.64296	1.65406	2.65587	2.95161	-0.69248	0.83207	-0.07151	1.25636	-0.72926	-2.82830	-1.68430	0.00378	1.23540	1.23884	0.15143	-0.88993	0.29593	1.17474	-1.07498	-0.18882	-0.76148	-1.16549	-1.46004	1.69453	-0.18034	0.22277	-0.03663	-0.89316	-1.69016	-1.26570	1.32175	-1.29259
PDXP_rep2		1.00000		56	C	B2	86	60	237	620	-9.82077	-1.39569	4.96948	-3.73503	-2.20275	4.33260	-0.01007	1.86893	-0.68907	-0.37530	1.69412	0.15948	-0.58629	4.79222	-0.50723	-1.26272	-0.36247	-1.85788	1.79117	0.66116	-1.79740	-1.64511	-0.69292	-1.09226	-0.88581	-0.90945	1.23395	1.17221	-1.61621	0.03080	0.66283	-0.26632	-1.24728	0.53585	1.24247	1.36316	0.62238	0.26493	-0.69337	-0.63921	-0.15035	-1.20206	-0.71011	-1.44551	-0.55173	0.49474	0.39055	-2.43336	-1.64919	0.45026
FERMT2_rep2		1.00000		7	C	B2	86	60	548	618	7.68681	-6.50594	-5.94589	6.95962	2.58108	1.50926	0.02776	-0.94502	-0.54054	4.09121	-1.56800	1.34869	-2.70968	-2.17630	-1.05421	1.46567	1.00850	0.22102	1.12610	2.50266	-1.22917	-2.31617	-2.14586	0.26012	0.30173	2.72425	-0.22652	-0.72047	0.72810	-2.29156	-0.57941	0.34996	0.65316	0.50049	-0.07854	-0.81319	-0.95972	-0.60856	2.07949	-0.03674	-0.23337	-1.34465	0.10891	0.04839	1.35363	0.04133	0.05691	0.06680	1.56928	0.07486
BRK1_rep2		0.94118		17	C	B2	86	60	395	785	4.69895	-14.00163	-1.99021	1.19926	3.44325	-2.46421	2.34436	6.53513	-1.96293	-1.03775	2.04911	0.37751	1.03124	2.66344	-3.59820	6.96154	-1.67797	-1.87604	-4.37907	2.87919	2.76144	-3.07819	-1.06902	-1.06858	0.52257	1.80646	-0.78312	0.69939	-0.28466	1.13265	-1.37198	1.31969	-0.59758	-0.54990	-0.66006	-0.76854	-0.61834	0.91079	0.36911	-0.11436	-0.12862	0.47813	-0.60917	-1.75571	-1.10898	2.02973	0.64810	0.82298	0.36977	0.61023
DYNLT1_rep3		1.00000		27	C	B2	86	60	497	806	0.65422	-1.11780	-2.51640	7.32740	0.37481	-5.15818	-3.12807	0.91610	-0.76737	-2.75682	2.53670	4.08783	-3.37201	1.70415	-3.25358	-1.88584	-0.91547	1.39093	-0.19191	3.35693	1.72652	-1.52966	-2.18275	0.70690	1.77197	0.65578	-2.61003	-0.17852	0.73609	1.07178	-0.55844	-0.24617	0.98147	-0.12048	0.68087	-0.71413	-0.93753	-0.06938	0.27499	-0.04349	-0.44488	-0.29563	-0.58646	-0.63513	-0.37732	-0.44229	-0.15645	-0.34381	0.75914	0.31018
RAB13_rep1		0.96154		26	C	B2	86	61	346	203	-9.60410	-6.81867	-0.10996	-0.04717	3.67953	0.27712	3.21754	2.61753	-1.33404	0.98878	-1.62926	-0.11608	1.84671	-0.77737	1.56046	-1.28616	-1.18110	-0.84303	2.29252	-0.65725	-2.48681	-0.03314	0.61080	-1.74140	-1.45517	-0.58203	-1.06143	0.16338	-0.22062	-0.49048	-0.72175	0.46669	-0.30461	0.69739	0.10560	0.14529	0.62009	-0.46326	-0.48290	-0.16987	0.44480	-0.41189	-0.52979	0.83582	-0.07639	-0.30892	1.29169	-0.51364	-1.03546	0.43541
INPP5K_rep3		1.00000		18	C	B2	86	61	95	212	-4.38947	-3.05509	-4.75061	0.76763	0.85282	-0.25792	3.29664	-1.35448	-1.75621	1.37916	-1.83777	0.06310	-1.98056	1.49447	1.64158	-2.20605	-0.58727	-2.51833	-0.55230	0.57736	0.46683	0.58819	-0.48449	1.14215	-0.17296	0.97959	1.47035	0.12822	1.17610	-0.02506	-0.04407	1.00050	-1.01077	0.71373	-1.84461	-0.37499	-0.48671	-0.19478	1.43907	0.57625	-0.29480	-1.14386	1.46320	-0.26575	0.97846	0.80756	0.80992	0.39086	0.60707	-0.33472
RAB13_rep1		0.90909		22	C	B2	86	61	437	226	-7.93382	-4.91112	2.26338	1.26773	5.27298	2.73612	0.75929	0.69996	-2.86988	1.55451	-2.61806	0.47326	0.39690	-2.14092	2.09597	-1.27130	-1.07773	-3.01883	0.85101	-0.20240	-0.31835	-1.47189	-0.01060	-1.86558	-1.05081	0.48042	-0.43724	1.41510	-0.43193	0.05366	1.11986	-1.58388	-0.61445	-0.51478	0.35125	-0.51995	0.15940	-0.43325	-0.08330	0.23788	0.29710	0.05738	-0.10854	-0.59935	-1.18385	0.61850	0.11168	-0.52707	0.20638	-0.32139
FAM171A1_rep3		0.53846		13	C	B2	86	61	253	317	27.00040	13.59223	-15.14324	3.67387	5.25556	-2.98784	-7.84529	-1.17743	-2.53678	-1.25330	2.57834	4.80028	-1.54105	-0.18820	-0.28644	1.43913	-0.41048	-0.61832	2.12781	-7.52519	-2.74410	1.69207	-0.21403	-4.07311	-0.82092	2.48942	-2.20164	-2.07363	-0.65624	-1.71624	1.19575	1.59441	-0.60692	-0.43007	1.22961	1.79009	-0.69237	-1.11469	2.32343	-1.67113	-0.21793	0.11201	2.38077	-1.01143	-0.63937	-1.34032	0.81232	0.81741	0.46357	-0.20065
MYH7B_rep3	CONTROL_rep2_	0.52778	0.45833	72	C	B2	86	61	393	390	-10.48162	3.87230	4.84710	-4.06086	1.43211	-3.17451	-1.64276	4.07338	1.07593	-4.47777	2.00004	0.72437	-3.42709	-0.53832	1.92740	2.70803	-1.14305	-1.19115	-1.25710	-1.12617	-1.50486	3.60775	1.00155	-1.26093	-1.42564	-2.06961	1.28831	-0.89183	-0.59240	-0.49656	-0.02581	-0.00263	0.65371	0.43762	0.30212	-1.57204	1.09781	-0.16309	0.21558	-1.24666	0.58108	-0.85803	-0.89044	0.96644	-0.53193	-1.62532	0.74391	-0.22016	-0.47162	-0.15963
TRPV4_rep3		0.91667		36	C	B2	86	61	533	479	-5.45846	-1.62576	-2.05951	1.30152	1.88048	-0.82500	1.64246	2.52882	-0.76424	-1.08062	2.02229	-2.47079	2.46218	2.12639	-3.11329	-1.93733	-0.51163	-0.54764	0.20136	0.59713	-1.65354	0.21340	-1.58531	-1.14878	-0.34165	-0.80168	-0.09791	0.74689	0.66442	0.45060	-1.89194	-0.34599	-0.14242	1.32742	0.36886	1.49197	-0.66196	-0.61227	-0.17222	0.13583	-0.51497	-0.60961	-0.27679	1.61133	-0.35248	0.76931	1.02218	-0.75425	-1.74649	-0.14700
CAPG_rep2		1.00000		19	C	B2	86	61	924	560	-4.88718	-6.94386	-4.50146	-0.20287	4.79025	-2.63960	3.76152	-0.68537	-3.76159	3.35219	2.95780	-1.42595	-1.90956	-0.23146	-2.90469	1.15041	0.05489	-2.67771	-1.10606	-3.46673	-0.24670	1.48805	0.41027	2.34605	-2.80511	0.39333	0.14576	0.50030	-0.34064	0.28669	-0.55652	1.23038	-1.54359	-1.32677	-1.59650	-0.01002	-1.34750	-0.38781	0.53957	0.84418	-1.36012	0.17178	0.45470	-0.75275	-0.00794	0.13019	-1.47659	-0.58731	0.45736	0.23705
SPATA13_rep3		0.95238		42	C	B2	86	61	272	564	-6.45851	-2.89063	10.58149	-5.18786	-11.07037	-2.39737	-3.32880	7.93917	1.88424	-1.04634	4.18730	3.39121	-0.84580	-0.42955	-1.49743	-1.35735	-3.77917	0.51591	0.49211	-0.31337	-1.89788	0.12188	0.31581	-3.03034	-0.35703	-3.11531	2.06362	-2.70760	0.50658	-0.03788	-0.12994	-0.33262	0.89936	0.83686	-0.88379	-1.10394	1.98295	1.35461	0.69151	-1.37351	1.04875	1.90323	0.65795	-0.69790	-0.34189	-1.02292	1.11416	-0.74481	0.16402	1.16178
MYH9_rep2	INPPL1_rep2	0.37879	0.33333	66	C	B2	86	61	402	806	-6.73176	-5.50300	9.81519	-2.34050	-2.22553	-5.49960	4.82782	5.86365	-0.53682	-2.17647	1.39050	-0.56271	-0.58122	2.17832	0.18958	0.70959	0.11573	-2.44895	0.76288	-2.03733	-1.99378	2.11771	0.09511	0.10902	-1.29622	-3.33565	1.06504	-1.25048	-0.59099	0.95075	-0.35320	-0.99603	2.75212	0.79518	1.24632	0.75380	0.69298	0.53752	0.53521	-1.70505	-0.37251	-0.98781	2.27743	0.23162	0.89815	0.95417	2.47614	-0.93242	-0.84793	0.40741
EMD_rep3		1.00000		8	C	B2	86	61	505	818	5.75903	-5.83214	-7.67735	6.96543	2.68099	-1.69433	-2.66578	-4.09623	-3.23759	-0.09231	-1.43780	3.12666	-1.07085	-0.81148	-0.76471	-2.22991	0.78691	2.38426	1.00078	-0.62476	0.26601	0.58817	-2.33685	-1.38575	3.71471	2.19612	-1.58496	-0.47727	0.05623	-1.76191	0.87922	1.66110	0.23182	0.65085	0.09917	-0.11720	-0.84652	-0.48307	-0.42189	-0.19346	0.44594	-0.24617	0.49131	0.01438	0.66711	-1.83791	0.70389	-0.31502	0.04593	0.79220
CSRP3_rep1		1.00000		26	C	B2	86	62	657	190	-1.95150	-6.15772	1.34611	5.80826	6.05271	0.70935	0.68977	-4.84883	-1.92660	-1.25464	-2.25498	-1.61482	-0.30780	0.03480	-0.71224	0.20564	0.81786	-0.54401	3.71936	-0.74496	-1.12009	0.43499	0.68467	3.30184	-1.06664	0.80990	-0.37443	0.92371	1.03373	-1.90010	-0.94677	1.32026	-0.75580	0.40836	-0.47396	0.38280	-0.11708	0.18081	-0.41196	0.10121	-0.31137	-0.51272	0.65246	0.54886	0.60776	-0.12415	-0.12545	-0.34722	0.28169	1.34101
ADD3_rep2		0.94444		18	C	B2	86	62	652	311	11.11080	5.84438	-9.31081	2.72144	0.77000	-0.93896	-3.03972	-1.76692	0.52962	-5.00818	-2.07531	-0.41479	3.75494	5.07636	-3.52690	-2.17559	1.43657	1.14104	-0.46659	1.30934	0.02952	-0.30213	1.70511	1.15046	-1.40496	2.81234	1.01470	-2.12270	-0.56658	-0.71853	0.84188	0.40811	0.53282	-0.38692	0.17820	-1.02159	-0.60052	0.85296	0.16009	1.61097	0.13920	-2.22512	-0.04036	-0.18038	-0.11864	-0.17090	0.71821	-0.17663	-1.33323	0.55981
DYNLT1_rep1	ACTB_rep2	0.55556	0.41667	36	C	B2	86	62	529	343	-2.33234	2.41534	0.84682	-6.45949	3.54775	4.23984	-4.78159	-2.83979	-5.03616	-0.22151	-2.09034	0.03614	-0.56985	3.63500	-2.39886	2.42167	-0.58810	-0.16860	1.20558	0.50614	1.60670	2.98689	2.40647	1.57086	-2.20729	0.44596	0.73526	-1.75208	-0.53324	0.65365	0.93279	0.44815	-0.82317	1.98066	-0.67397	1.45323	-0.00999	-0.05253	0.37707	0.78002	-0.07536	0.32652	2.12972	-0.11915	0.83690	1.70655	0.38500	0.67411	0.04268	-0.01463
CNN3_rep1		0.78571		14	C	B2	86	62	730	332	-9.57119	-0.19606	1.33140	-1.72977	-3.14356	3.78038	4.01136	5.27619	-0.97737	-2.25358	1.58611	0.52365	-1.01770	2.16113	3.31344	2.25766	-0.41214	-1.63700	1.68006	-0.32876	0.40471	0.45265	-1.42633	1.09034	2.04046	-1.90566	-0.20995	-0.13643	-0.42735	-2.01438	-0.16907	-0.57673	0.18548	-0.02763	-1.20834	1.03553	0.27721	0.34962	-0.98683	0.62424	-0.92081	0.70716	-0.86082	-1.82899	0.87553	-0.55212	1.65145	1.70875	0.14441	0.20674
PLEKHO1_rep2		0.96429		28	C	B2	86	62	91	413	-2.43653	-8.81413	-0.23804	2.65436	4.92203	-2.48347	2.64344	1.62881	-3.04366	-1.33366	0.72621	-0.93947	1.34283	0.74364	-5.22463	-0.62923	-2.51290	-2.32687	0.06224	-0.02967	-0.12186	-1.26299	2.18193	0.22357	-1.60745	0.05742	-0.22200	1.09768	-0.49670	-0.06227	-1.95265	0.86280	-1.07071	-0.50025	-1.25168	0.40821	-0.20435	-0.60444	-0.20104	-0.41860	0.35461	0.37291	0.25062	-0.79304	-0.04358	0.70040	0.21326	-0.46617	-0.65926	-0.75459
VASH1_rep3	CAPZB_rep1	0.44444	0.37037	27	C	B2	86	62	434	765	11.01435	-5.19804	0.99446	-2.26732	-2.55370	-1.36629	2.51270	-0.13033	0.72933	-0.30145	-0.61809	-2.01718	0.94916	2.05890	0.52800	-0.76476	1.62861	-2.86769	2.85774	3.07214	-2.72547	-0.89481	-0.18597	-1.22382	-2.74160	0.87968	1.61437	1.13061	-0.27787	1.33079	-1.05165	-1.50468	0.39960	-0.97717	-2.58452	-0.33453	1.18599	-0.52421	-0.67440	-0.88108	-0.38442	-0.28169	-0.12554	-1.38709	-0.59692	-0.07890	0.21584	0.96982	1.50400	-0.69260
GSN_rep2		0.63158		19	C	B2	86	62	371	830	-6.17363	-1.07028	2.83285	-7.29292	-5.15529	1.44366	0.87552	1.60888	3.13701	-0.31099	0.04842	1.01231	-1.63847	2.42872	0.81612	1.46283	1.06534	-0.41460	0.00184	1.95630	-2.88862	2.13549	-1.47883	-0.73656	-1.31864	-0.74271	1.77246	0.62518	-0.81459	-0.64289	-1.50634	0.74092	-0.78394	0.24082	0.59742	-1.44738	0.34564	0.65220	0.40960	0.22375	1.19024	0.80771	0.71742	0.02265	-0.49378	1.90090	1.37359	2.22585	-0.85882	0.64006
PIK3CA_rep1		1.00000		87	C	B2	86	62	835	846	-8.37496	2.20112	2.59005	-5.04955	-4.73765	-1.96887	-0.97104	6.30783	-0.19354	-2.72665	0.31999	1.55789	-1.14880	2.98810	0.95605	3.68358	1.01348	0.50047	1.30632	4.41769	-1.69638	4.83528	-0.77381	0.16490	-0.91523	-1.55975	2.26658	-1.36388	-0.84788	-0.20409	0.19164	0.11796	1.39123	1.13111	0.35184	-0.83514	2.97325	0.18135	-1.31159	0.00581	-0.23924	0.20329	-0.64240	-0.94535	-1.42952	-0.19423	-0.18299	0.49190	0.20383	1.75547
VASH1_rep3	CAPZB_rep1	0.63158	0.31579	19	C	B2	86	62	478	856	0.94165	-6.76470	-2.07379	2.74950	-2.62901	-4.83429	2.51017	-1.69807	-0.18237	-0.31466	2.96433	1.74125	-0.47716	1.54264	-2.34921	-1.52184	0.06410	-1.56294	0.88902	-0.13093	0.46129	0.59464	0.98775	-0.83276	1.28926	-0.07591	-1.52822	0.51385	-1.20047	0.14519	-0.34818	2.08078	-0.73180	-1.85968	-1.76628	-0.33715	0.48144	-1.11145	0.30040	-0.86102	0.46694	-0.85033	0.91961	-0.52468	0.66905	0.93078	-1.32734	2.11040	-0.13146	0.30782
PPP1R9A_rep1	BIN1_rep2	0.44444	0.40741	27	C	B2	86	63	829	752	-10.64321	-3.67853	4.09486	4.48817	3.20974	-5.48772	2.36149	2.74272	1.80614	-4.56498	3.66280	0.68998	-0.69097	3.77036	-2.57192	-2.26504	-3.08942	1.14044	2.06695	0.22184	-4.26782	0.01407	2.58260	-1.33053	-0.62030	-0.67028	1.55182	-0.42084	0.19856	0.93850	-0.52248	0.36401	1.59849	-0.59386	-0.33426	-0.08837	0.20352	-0.33465	0.16582	-0.04710	-0.09618	0.37851	0.02043	-0.22857	0.26999	-0.56398	0.50892	-0.76321	-0.30161	0.41212
SPECC1L_rep2		0.90625		32	C	B2	86	63	547	737	-9.22866	1.72435	4.74113	-6.20030	-0.67249	-0.32713	-1.04868	4.11022	-1.49509	0.35969	0.66524	1.10700	-3.16203	0.29333	0.12377	-0.17872	-2.65156	0.39994	2.11139	2.37827	-1.52351	1.76842	-1.65184	-1.91138	-0.30004	-3.00558	0.42751	-0.24681	0.39615	-1.22900	-1.04510	-1.73259	-0.00365	0.47720	-0.39078	1.32378	-0.57522	-0.06840	1.19580	-0.96972	0.76992	-0.41839	1.32129	0.90476	-1.24989	-0.09032	1.02701	-0.93854	-0.50107	0.86741
TUBA1C_rep1		0.80000		10	C	B2	86	64	717	182	10.96275	9.74429	-7.51380	1.38750	-2.26740	-7.33475	-2.74844	6.01164	1.75956	-0.57930	1.57952	5.27227	-4.92539	-0.08471	-0.93875	1.34318	0.17644	-5.00977	1.77546	1.16202	0.38888	-3.15261	-1.71105	2.02820	-2.98548	-1.41498	-2.74569	1.93509	0.26078	0.49830	-0.48225	-0.99954	0.37862	0.23183	-1.26550	-1.42960	-1.53790	2.31274	-2.31550	1.83148	1.31175	-1.05044	-0.35679	0.84444	-0.88840	0.48583	2.03491	-0.74542	-0.79427	1.14224
EVL_rep1		0.84615		13	C	B2	86	64	294	220	20.44795	-4.95674	-12.56901	-0.47550	2.92013	-1.56251	-3.68689	3.21151	-10.70884	-0.27902	4.44010	-0.62517	-1.01616	5.25332	-1.35240	2.56160	2.59537	0.77179	0.55743	2.00516	1.05142	-2.99819	-5.58756	1.28492	2.57959	2.38735	1.14884	1.53303	1.78207	-0.42334	-1.69719	-1.37971	-0.66783	-0.52981	-0.03335	0.02802	-1.53007	0.04891	-1.24394	-0.63374	-1.05464	0.92889	-1.61750	0.06545	0.10259	0.77732	-0.37458	1.45842	0.53946	-0.12954
PDLIM4_rep1		0.95238		21	C	B2	86	64	553	590	4.74490	-8.66144	-10.51408	2.27793	-0.91116	-3.58263	2.84291	0.89952	-5.34200	5.41529	3.16304	1.63131	-0.45790	4.51765	0.52146	-4.60006	-1.62825	-0.21666	-2.85672	-0.46910	4.47896	2.00470	1.88436	-3.83813	1.07003	1.35135	-1.73534	-0.06206	-0.23073	-0.78685	-0.56351	1.07803	-1.36570	-2.73264	-0.96595	-0.16305	-1.49602	-1.20177	0.73942	-1.20176	0.06950	0.25231	0.79770	-2.32014	1.24504	0.09481	-0.87332	-1.14801	1.45313	0.51888
CTTNBP2NL_rep3	SDC4_rep2	0.52941	0.41176	34	C	B2	86	64	597	735	-7.22536	0.16248	0.84270	-0.52292	-4.51733	0.40648	-2.45689	0.32688	-1.56812	-0.13504	1.94063	0.91878	-1.35443	-0.22654	1.21667	-2.16272	-2.55029	-0.03923	2.01145	2.49993	-0.00455	0.72327	0.41266	-1.30582	0.65046	-0.98958	0.11119	0.11222	-2.47263	-0.49703	0.36779	0.59302	-1.77011	1.74176	1.58096	1.21722	0.55637	0.59300	-1.93140	0.52476	-0.45357	1.34715	-0.57100	1.35034	1.04872	-0.61865	-0.32491	0.06649	-0.13780	0.16085
CYFIP1_rep2		0.97727		44	C	B2	86	64	309	765	-2.49127	8.18589	-5.04450	-1.24317	-0.21990	-3.75714	-1.40859	2.44531	3.26411	-1.57060	0.82762	3.86445	-3.18619	0.67609	1.59363	2.65746	1.10371	-2.77320	2.80578	1.62953	-0.39662	-0.55520	0.75569	1.63237	-1.66427	0.13993	-1.07253	-1.95297	-1.22821	-0.57151	-0.00472	1.62735	-0.21024	-0.36324	0.33439	0.20681	0.28053	-0.77530	2.60900	-1.32276	-1.25913	-1.37048	-0.67591	0.22380	1.10603	1.25759	-0.61075	0.41573	-0.15479	0.44091
SDC4_rep2	CTTNBP2NL_rep3	0.62069	0.34483	29	C	B2	86	64	353	805	-6.05539	-5.59242	1.58290	2.58329	-1.39121	0.85554	3.99554	-2.39926	-1.84778	-0.01684	-0.55214	-1.92422	-0.23688	1.36607	2.73163	-1.67945	0.10117	-2.31789	4.01808	-1.16638	0.13676	-0.81983	-0.21863	0.62089	0.65324	-0.25036	0.14007	-0.12093	-2.56993	-0.00728	1.60649	-0.87691	-1.50867	-0.16323	-0.66474	-1.37344	-0.49382	0.19379	-1.05926	0.33759	1.21829	0.25149	0.95228	-0.69067	0.52177	-1.12478	0.57088	1.33273	-1.88990	-0.26394
CTTNBP2NL_rep2		0.95238		21	C	B2	86	64	501	868	4.68387	-5.77606	-7.77097	0.73156	-0.53222	-0.86724	-0.74123	0.72051	-8.48483	1.85182	0.17336	2.03101	-2.56044	-0.39548	-0.76202	1.61050	-1.02578	2.13203	-2.18255	3.49904	2.93788	2.11872	1.52505	1.29314	3.56649	1.80586	1.46872	1.12042	0.73026	0.57854	-0.78248	0.38119	-1.15746	1.23506	-0.33326	0.31429	-1.65313	-0.49349	0.01550	-1.44902	-1.83518	-0.76611	-1.14186	0.44351	0.20319	0.81592	-1.28258	-0.08654	0.32747	1.03059
GAS2L1_rep2		1.00000		27	C	B2	86	65	493	290	-2.38995	0.42852	-4.23292	-2.70003	-1.22551	-3.42884	0.89365	-0.44365	0.09460	-1.11099	-0.87710	5.00938	-2.72497	-2.17171	0.08694	-0.49384	1.15151	0.59287	1.39437	0.51041	2.06739	0.25244	-1.31548	1.87881	2.28903	-1.12912	-2.14959	0.89768	0.12850	1.01184	0.40172	-1.24335	-0.35479	0.45620	-0.07043	0.33771	-0.49668	-0.11041	-1.63945	0.27742	1.30885	-0.41516	-0.87261	0.16273	-0.65604	-0.69708	0.37990	0.10635	-0.51391	2.32572
SDC4_rep1		1.00000		32	C	B2	86	65	776	278	9.38466	-1.87253	0.10750	-2.23655	4.69745	-1.52187	-0.47648	-5.21743	-1.80153	0.29758	-5.62139	0.77885	-2.17183	-2.41520	3.65220	-0.52674	2.87646	0.15944	5.35433	1.89293	-0.24625	-1.29830	-0.24181	-1.33482	-3.25513	1.17282	-1.87283	-0.32151	-0.78221	-0.56964	0.38891	1.01380	0.18422	-1.39728	-0.53554	0.18255	1.47893	0.06806	-0.14161	0.58982	0.43066	0.06542	2.11604	0.37308	-0.94817	-0.84339	1.68182	-1.01055	0.63642	1.01883
SDC4_rep1		0.97436		39	C	B2	86	65	712	302	2.39864	-2.15348	3.88798	-3.71762	2.32841	0.36191	-1.71109	-6.71790	-4.05670	-1.70464	-1.88501	-1.37972	-1.73086	-0.61281	0.96123	1.84656	1.93945	0.08238	1.91448	0.35792	1.26767	-0.72221	2.06071	0.68551	-1.70241	0.70519	1.01726	-1.60476	0.92284	1.58404	-0.41399	-0.24307	-1.44398	0.08687	-0.28395	1.10921	-0.64986	1.45411	-0.53449	-0.02613	0.63101	-0.14254	0.29779	0.75861	1.01496	0.65281	1.08985	0.49125	0.10518	-1.81333
GAS2L1_rep2		0.89286		28	C	B2	86	65	432	311	-7.32006	-4.87127	-3.77608	-1.50776	1.19192	-0.87236	3.43916	0.69602	1.23207	-1.07110	1.46476	1.10579	2.97014	0.24825	-2.51896	-1.07505	-3.06043	0.06018	-0.07364	0.72132	0.60730	-0.63787	3.73082	-1.47810	-1.25615	-0.13383	-0.75174	-0.61931	-0.44842	-0.35869	-1.22400	0.56870	-1.00555	-0.72713	-0.68613	-0.70464	0.22965	-0.41933	1.07490	-0.20191	-0.83620	-0.21682	-1.05847	0.02377	-1.18385	-0.25807	0.18112	-0.74537	-0.37248	-0.35758
ITGB1BP1_rep3		0.89474		38	C	B2	86	65	514	396	-8.04190	-2.09978	3.91068	-1.31951	2.53916	-2.46241	3.15518	-0.46710	0.40793	0.26197	0.47588	1.09335	-0.46706	-1.43113	-0.50280	-0.24640	0.65617	0.02716	-0.77971	-3.03027	-2.03200	1.16537	-1.81507	0.34276	-2.07330	-0.86242	0.69798	0.80216	-0.17137	0.49224	-0.90642	0.26230	0.39404	0.52476	0.57787	-1.53232	-0.79959	-0.41533	0.01091	0.52601	1.37826	-0.37589	-0.58227	1.26018	0.25988	-0.03340	0.35827	0.13786	-0.92587	-1.33369
TUBA1C_rep1		0.97143		35	C	B2	86	65	280	492	-11.18183	-1.58057	-1.40797	-0.59392	-0.05486	-1.35599	1.31630	2.00412	0.34441	-1.82254	0.16935	1.04644	0.93409	0.67978	1.37441	1.21546	0.74212	1.24714	3.25616	2.46784	-1.33894	2.75274	-1.62746	1.27298	1.22223	-1.40826	-0.49335	0.43850	0.68300	0.56395	0.34464	1.06925	-0.45820	0.58564	0.00482	1.96555	0.68506	0.04626	-0.17272	0.14856	1.15933	0.18358	0.03448	0.64362	0.27450	-0.48299	-0.49709	-2.39832	-0.28283	0.17185
FSCN1_rep3		0.96875		32	C	B2	86	65	130	478	-8.73666	-10.16400	3.20737	4.28257	2.42718	-3.62496	1.77542	5.84094	-3.00379	-1.56546	0.52765	0.64788	2.16786	-0.09177	-1.84211	-1.32270	-1.50727	-0.88493	0.12291	-2.08440	-0.60656	-1.46332	2.91378	-1.44902	-0.26611	-2.12476	0.05368	-0.76159	-0.03073	-0.75287	-1.21449	0.90956	0.15459	0.08108	-1.07220	0.18347	-0.49994	-0.84409	-0.74809	-0.41293	0.58004	-0.67268	-0.28839	0.39380	0.09475	0.53882	0.86058	0.20436	0.12376	-0.28588
ARHGEF18_rep2		0.78125		32	C	B2	86	65	623	479	6.84524	10.62106	-4.12672	-6.62253	-4.10962	2.38704	-0.71187	-0.18880	-3.44208	2.18805	-3.25167	-0.81696	2.11697	1.03186	0.44195	4.22869	-0.04914	2.28355	3.42154	-0.68369	0.33752	1.63535	0.70477	0.58844	-2.28224	-2.00508	-0.66139	2.23135	0.26398	0.12429	3.61372	-1.24567	0.96549	0.45869	-1.97214	-0.55002	0.65411	2.51080	-0.98748	0.03470	1.95968	-1.33219	1.41407	2.72210	-1.09601	-0.77347	0.96486	0.82332	0.41807	1.52746
ILK_rep2		1.00000		10	C	B2	86	65	517	528	4.88461	-10.85745	-3.29888	2.23409	0.75841	1.05642	0.14420	-4.60525	-3.11977	0.45598	-4.20279	3.21502	0.18460	-0.46421	-4.41499	-0.02348	-2.67538	-0.44385	-1.10288	-0.52281	0.83829	-2.41581	2.35997	0.18166	1.20354	2.23774	-0.11997	1.62468	-0.07505	0.56154	-0.15133	-1.38220	-0.98271	-0.28856	0.50634	0.44740	-0.73128	-0.29320	-0.91714	-0.14751	-0.48681	0.27210	-0.66522	0.34393	-0.66333	0.10698	0.39351	-0.36784	1.97266	-1.56777
ILK_rep2		0.94444		18	C	B2	86	65	508	565	8.02457	-6.08165	-5.58823	5.17308	-0.44782	-0.31232	2.29793	-5.66535	-0.43392	3.15107	-1.03119	1.42561	-3.36359	-1.93401	-3.33496	-2.05669	-2.13146	0.62163	-1.45270	0.62772	-1.78879	-0.56597	0.61133	0.43490	1.82576	1.51472	-1.13551	2.22689	1.17459	-1.72017	-0.89391	-0.34385	0.14256	0.14251	-0.62971	-1.50574	-0.12937	-0.17949	-1.50304	0.30485	0.10462	0.29074	-0.33236	-0.05036	1.01349	-0.35267	-0.73431	2.67905	-1.65843	0.48474
TUBA1C_rep1		0.91304		23	C	B2	86	65	317	625	-12.05334	-3.07408	0.93711	-2.91440	-1.68873	1.70163	-2.33939	-1.11408	2.39938	-1.44370	2.73590	2.48419	1.79500	3.25512	1.56301	0.47956	-0.06208	0.04230	1.31360	0.63353	-1.89015	-0.25724	-1.18314	-0.38742	0.94069	-0.80841	-0.42484	-0.36353	0.06511	0.11029	0.79945	0.61209	0.40550	0.32069	-0.75476	1.42349	0.76268	-0.74998	0.75462	-0.17271	-0.03476	0.67126	0.33062	1.59223	-0.56989	0.48652	0.90435	0.08178	0.17851	0.09246
BRK1_rep1		0.92105		38	C	B2	86	65	675	706	8.20063	15.41915	-7.20399	5.64846	-14.36957	-0.41378	-2.81980	6.10485	0.02812	5.26167	-4.77538	2.85952	3.83094	4.58350	-6.29216	0.74078	4.06894	4.29647	1.56223	-2.14003	-2.63958	1.65464	-0.06017	2.66068	-1.57214	0.34931	-1.99915	0.06427	-2.22598	-1.65739	2.58263	0.07967	2.32282	0.32274	0.22925	-0.01603	0.77050	-0.40188	3.57256	-2.83521	-2.33720	0.47136	-1.15821	-0.47948	-0.57455	0.63489	0.45059	-1.77747	2.12436	-1.21358
PTPRM_rep3		0.88000		25	C	B2	86	65	767	727	-5.18098	0.44261	0.20286	-5.34696	-3.44858	-2.57770	-3.89863	1.36437	2.08409	-3.40148	3.80853	5.32783	-1.15089	-0.61462	-0.57901	2.66296	-0.69195	-0.46028	-0.73811	3.35751	0.38260	2.26634	0.62623	1.58218	0.19222	-0.55664	-0.44238	-1.11210	-2.40301	-0.22906	-0.20694	0.40183	-0.79309	-0.43342	1.24241	0.46229	1.19999	-0.29582	0.09162	-1.44575	-0.01802	1.43331	-1.30053	-0.91799	0.56742	-0.95362	-0.51566	0.58338	1.28258	0.22229
RAB13_rep1		1.00000		23	C	B2	86	65	84	806	-9.17323	-6.75509	-2.31799	-0.10271	2.24502	2.13248	-1.15952	3.33549	-2.73114	0.54181	-2.55106	2.87715	2.49820	0.34903	-3.44774	-1.26087	-0.24510	-2.04025	0.37062	-0.63917	-0.29484	1.02739	-0.30804	-1.81662	-0.69072	0.84710	0.86735	0.14412	0.08938	-0.12070	0.38302	0.11133	0.16371	-0.85825	0.65604	-1.07524	0.36778	0.06512	-0.52078	0.19864	0.98775	-0.31201	0.77468	-0.56418	0.70985	1.33212	0.05761	2.10201	0.47142	-0.85862
BRK1_rep1		1.00000		21	C	B2	86	65	437	839	8.16890	-4.40853	2.64817	5.22548	-9.68815	3.27071	-4.60693	2.24428	-2.23479	7.46405	0.89014	-0.69600	-1.09488	0.92622	-0.22840	2.44151	2.21565	-1.08721	-1.98511	2.87169	0.54848	-0.53611	-6.59479	-2.94251	0.09515	1.90118	0.75513	-0.27804	0.17238	0.28432	-0.06644	1.51062	2.36450	0.63630	-1.85587	1.36047	-2.16933	0.41080	-0.82167	-1.79511	-1.18088	0.08156	0.21151	-0.11603	-0.75580	1.60417	0.86987	-0.49454	-1.43619	0.39892
ILK_rep1		1.00000		15	C	B2	86	65	813	859	27.80878	-7.34524	-4.89928	1.77556	2.69620	-6.34417	-8.02224	1.18114	-3.98318	-8.49816	5.40069	2.77090	-3.30994	-2.62621	-0.57322	2.60179	0.85699	1.88051	0.80168	2.01768	-1.28055	-2.43701	-8.60336	2.43628	1.68561	1.30570	-2.69462	2.12051	1.69267	0.77732	-1.54236	0.26059	-0.07198	-0.44211	0.43284	-0.43304	1.97272	0.40195	-0.31182	-0.88848	-0.18171	1.95375	0.48810	0.41597	-0.34947	-0.19236	-0.62851	-0.40141	0.36042	0.09454
PDLIM2_rep3		0.95238		21	C	B2	86	66	503	82	-6.82756	-2.80046	5.50329	-1.60679	-3.79068	2.46635	-3.92523	-3.82221	-1.46193	0.93015	-1.68593	3.66167	-0.97896	2.11082	-0.02936	-3.42207	-0.43076	-0.25512	1.64858	-1.01313	-0.45582	1.87826	-1.97369	-1.13759	-0.38580	-0.06953	1.70449	-0.98612	1.92461	1.03297	0.89682	-1.33599	-0.40909	-0.35791	-0.11047	0.15910	1.12168	-0.98204	0.67108	0.32058	-1.57660	-0.57945	0.62708	-0.58067	-0.83792	0.71757	-1.03008	-0.10468	1.61014	-0.13166
PDLIM2_rep3		1.00000		22	C	B2	86	66	576	125	-9.97658	-6.25302	6.18249	-0.60007	-0.19426	-0.11164	0.08345	-0.64020	-1.63569	-2.03065	2.10959	0.26983	-0.13898	2.42747	1.64141	-1.20738	-0.47399	-3.12856	0.83355	-1.09904	-0.44820	0.01672	-0.06869	0.21401	-0.02449	-1.56284	0.58075	-0.21328	-0.23938	-1.04459	-0.73713	0.39467	-0.63568	0.04672	-1.50436	-0.58633	0.15239	-1.60742	-0.37618	0.03102	0.78210	-0.06224	0.06593	0.57814	-1.38559	0.39547	1.45341	0.83106	0.19763	0.65477
WHAMM_rep1	ADD1_rep3	0.39655	0.34483	58	C	B2	86	66	294	188	-7.86412	4.78521	-0.83684	1.43812	-4.84075	3.61063	0.94381	2.38064	1.04126	-3.55067	0.95956	-1.51750	3.84644	3.64554	0.45256	-0.20450	-1.01991	-0.55370	0.86833	-0.07699	0.17444	2.33476	-1.26221	3.19673	-0.87207	-0.03569	3.91612	0.47824	-0.72140	-0.21001	1.88196	-0.38108	-0.06011	1.59497	1.68650	0.39301	1.70142	0.27895	-0.11205	-1.67922	-0.41527	-1.24754	-0.23691	0.32249	-0.52225	-1.19697	0.09178	-0.43404	-0.14583	-0.00137
TMOD1_rep1	PRKCZ_rep1	0.46341	0.39024	41	C	B2	86	66	321	283	3.69155	5.19570	2.32537	4.09011	0.91137	-3.64899	-0.61868	-1.34406	3.32286	-5.03387	1.08200	1.64738	0.20892	-3.02727	0.85491	-4.02123	-3.02349	-0.51843	1.49566	3.20516	1.43068	-4.28406	-0.65340	0.63583	-2.65003	1.16049	1.18747	-1.43683	-2.39443	1.00046	1.27705	0.20664	0.29755	0.04143	-0.51618	0.67696	0.55715	0.27884	-1.51047	0.08726	1.23169	-0.04252	-0.25479	0.01414	-0.52357	0.33007	0.55272	1.12277	-0.05322	0.29686
KRIT1_rep3		0.90625		32	C	B2	86	66	84	270	-5.78354	-1.92318	1.95287	-3.32774	-4.40548	-3.33539	2.81217	0.87583	-1.19099	-2.00395	1.14780	1.83390	1.05413	-0.46947	-0.12133	2.61037	0.21835	1.64734	1.08752	0.68060	-1.07032	2.22102	0.26361	1.52862	1.56569	-1.18322	0.36370	-0.77704	-2.70767	0.57915	0.87138	-0.47335	0.30277	-0.23779	0.38613	2.14111	-0.69657	0.52266	-1.02815	0.19277	-1.01812	1.66580	-0.86562	-0.12187	-0.30854	-0.37356	0.52628	-0.64040	0.19049	0.19625
PDLIM3_rep3		0.97368		38	C	B2	86	66	189	269	-5.53938	5.13301	1.80003	-3.58031	-2.63926	-2.53878	0.40358	-1.03314	0.91238	0.73005	-0.99745	0.92118	-2.96630	-1.49372	6.01400	1.89192	1.21465	-2.42357	0.31802	-0.23784	1.98891	2.64225	1.90490	-0.04318	-1.72222	-1.92706	-1.16365	0.79165	-1.75120	-0.25105	0.92779	-1.02532	-0.64823	0.66281	-0.12867	-1.75795	-0.70143	0.56704	-0.02759	1.20614	-0.16687	-2.40580	-0.12930	0.80669	0.90849	1.04914	-0.58338	0.72465	0.33552	-1.81059
TMOD1_rep1	PRKCZ_rep1	0.56522	0.43478	23	C	B2	86	66	417	311	18.58880	-8.01380	-5.45498	1.82276	4.43341	-3.48819	-0.95299	-1.71167	-0.75712	-2.65854	5.26372	-0.68934	0.51457	-0.25852	-2.61554	1.08953	0.58130	-0.38810	0.44165	3.57988	-2.26337	-1.95608	-3.88964	1.23187	-2.85360	2.11437	-2.51949	0.71236	0.25369	0.33086	-0.94669	0.83189	-0.58220	-1.37213	-0.03550	-0.39152	1.52455	0.57634	0.66935	-0.30076	-0.12042	0.61636	-0.41395	-0.12031	0.08010	-0.18672	0.40195	0.58262	0.70030	1.26805
LIMA1_rep1		0.88889		27	C	B2	86	66	347	376	-8.47188	4.64075	-0.22382	-2.66706	-0.29357	2.60452	-3.38541	-1.85165	0.21483	-2.28658	1.04165	0.80918	1.28968	2.95720	-0.53362	3.35349	0.51848	0.49013	-0.28189	0.68656	-0.45122	4.60529	-0.39532	-1.26014	-1.77307	-1.05776	-0.50762	0.42607	-1.25240	-2.03719	1.42594	-0.42892	-0.62493	-2.11367	0.82550	-1.36173	-0.03792	-0.80831	-0.52098	0.65013	-0.29354	-0.89853	0.32420	-1.16413	0.11266	1.16134	-2.28749	-0.97452	0.44339	-0.94196
LIMA1_rep1		1.00000		17	C	B2	86	66	274	462	-6.30410	-2.29097	-1.27058	2.38951	0.04661	4.51106	-1.95830	-1.27546	-3.92225	-0.14274	-2.62633	0.55860	0.62093	-1.46855	1.36879	-2.27420	-1.40480	0.92542	0.80444	1.56432	0.81493	-0.42626	-0.02893	0.13821	0.10143	0.43120	1.22299	-0.54117	1.62024	-1.45510	0.34745	-0.27467	0.04342	0.18424	-1.36677	-0.00313	-0.46639	-0.67260	1.59161	0.49497	1.12140	-1.10292	-1.32386	0.63150	0.28973	-0.16138	1.64060	0.61690	1.55421	-0.67399
EZR_rep2	TUBA1C_rep3	0.55556	0.41667	36	C	B2	86	66	552	482	8.25612	0.91429	5.93779	0.87043	9.96716	-5.88778	3.66715	-1.17458	-0.51037	0.42459	5.97510	-4.36265	0.12665	0.03501	-4.77594	1.13254	1.14146	-4.89000	-3.28794	-1.95806	-1.32046	-0.61882	-2.12209	-0.50397	0.17524	-0.24262	-0.81378	0.48588	0.23489	1.50480	-2.23556	0.39238	-1.37638	-1.10553	-0.76266	-0.66614	-0.89490	0.40372	-0.23197	-0.10190	-1.02290	1.73396	-0.85877	-1.22391	-1.20998	0.63996	0.47952	2.10117	1.35201	1.09667
TMSB10_rep1		0.95238		21	C	B2	86	66	807	508	-6.27283	5.23894	-2.43507	4.43230	-1.76384	-4.44143	-1.48619	7.27880	2.31196	3.28395	1.25934	-0.82258	-2.11990	-1.03832	0.97530	-1.59488	0.56549	-0.66532	0.78594	3.01650	-2.84686	0.14551	1.24677	2.48329	-2.08895	-1.08986	-1.53345	0.35544	-0.56548	-0.26851	1.53562	-0.22076	2.47766	-1.04684	-1.19945	-0.91561	0.35970	0.74891	-0.97309	1.21027	-0.03181	-1.09482	-0.22903	-1.12470	0.99033	0.54453	-1.26294	1.41604	-1.42864	0.44488
ADD1_rep3	WHAMM_rep1	0.43902	0.34146	41	C	B2	86	66	193	564	-1.41718	3.72098	3.13828	-2.79046	-10.23773	3.42909	-5.56511	1.11494	-3.43866	3.93714	-4.85156	2.18246	0.93435	3.13215	-0.33523	2.09985	0.74880	-0.08108	1.72039	-0.00708	0.23718	3.09273	-1.63205	1.84261	-0.66150	-1.33422	0.25578	0.02483	-0.73075	-1.62191	-0.75199	-0.48645	0.49460	0.43454	0.94864	-0.09723	-1.98653	2.73001	-2.58915	0.83888	-0.13023	-0.36018	0.91899	2.76910	-0.46792	0.79445	1.49678	0.05976	-1.67645	2.50825
ADD3_rep2		1.00000		31	C	B2	86	66	271	781	-4.89024	-0.63287	9.14674	-3.75637	-1.77311	1.81765	-2.74599	-3.00831	-1.49972	-0.81606	-0.63905	0.48555	-0.95164	3.20197	2.15365	0.81712	0.04794	-2.84181	3.16547	-0.31324	-0.10287	2.73583	-1.17069	0.19962	-3.57755	-1.16311	0.16746	-2.36760	1.15466	0.17341	-0.95456	-0.58629	-2.13808	0.93060	-0.61945	-0.44131	-0.87304	0.68225	0.15844	-1.35393	-1.46453	1.18030	0.69257	0.24621	0.65457	1.40822	0.04521	-0.53618	1.07087	-0.92846
SMTN_rep2	TNS1_rep1	0.50000	0.42500	40	C	B2	86	66	383	797	-4.82842	-3.25876	3.20389	-3.04959	1.85732	-4.90122	4.23559	2.34514	-3.93196	-0.26385	0.49824	-0.81011	-2.18906	1.43958	-1.00865	-0.72256	-0.06128	-2.67216	-0.76949	-0.94398	-0.17628	1.11408	-0.11915	-1.05609	-1.74453	-2.64966	1.74440	0.32141	-0.62325	0.77531	-1.88766	0.16795	-0.48177	0.71962	-0.15466	0.50335	-0.49365	-0.25492	-0.41869	0.61793	-0.06466	-0.03181	2.92567	1.33214	-0.42801	1.22730	0.81831	1.91856	-0.28185	-0.24044
TPM1_rep2		0.84615		13	C	B2	86	66	774	843	22.28711	-16.12036	9.55761	9.98250	-2.84410	7.78836	-3.08878	3.17404	8.32355	1.39095	3.23344	-6.30166	0.79063	-1.95112	-0.73730	-0.92020	-0.43086	2.66972	3.94305	3.53569	1.87658	-2.60906	-0.17941	-3.53376	0.88799	3.22933	-1.40140	-0.59146	0.35666	1.88053	1.85522	-0.82756	1.45980	-0.23299	0.29203	1.08147	1.23982	1.42438	0.20411	-1.51737	-1.76237	0.12731	0.04967	0.99872	-3.08857	-1.79221	3.16618	1.38554	-3.64094	-0.02946
CSRP3_rep2	NEXN_rep2	0.56757	0.43243	37	C	B2	86	66	694	830	-4.57622	4.28370	7.19955	0.96386	-4.77150	9.58414	2.44449	-1.29453	-0.89498	-5.70105	4.66167	1.14359	0.13127	1.61404	1.41186	0.63774	0.92507	-0.93773	-0.62068	1.13860	1.45166	1.78057	1.34219	1.14943	-2.55296	-0.70633	2.61320	-1.18822	0.48075	-2.16047	-0.84407	-0.41204	-0.55685	-0.23477	0.04050	-0.66462	-0.91484	-0.23835	0.47398	-1.48038	1.30419	0.23455	-1.40557	0.98395	-1.49501	-0.68482	1.84149	0.60677	-1.09903	-0.02239
DST_rep1		0.94444		18	C	B2	86	67	483	160	-5.31568	1.27919	-4.14141	1.37844	-1.30506	-5.75978	-2.20424	5.36952	2.00555	-0.66930	1.83586	5.81043	-3.10804	-0.92822	-1.63318	-0.89955	-1.80125	-0.95664	2.51608	2.36951	-1.91220	-0.27082	0.63121	1.13944	-0.02931	-1.16989	-0.16715	0.91830	0.93938	0.09788	-0.79389	-1.08164	0.71545	-1.00889	0.10416	2.94654	0.05066	-0.63694	-0.07329	-0.34194	0.44154	0.23189	1.21051	-1.22968	-0.28191	0.54445	0.30258	-0.50897	0.44545	0.11308
PDLIM2_rep3	ARHGEF18_rep1	0.47826	0.39130	23	C	B2	86	67	709	210	16.20438	2.10923	7.70029	2.10659	2.71368	4.99179	1.18978	-1.98581	-5.39922	-0.25884	6.04661	-3.92844	-8.19229	1.91019	0.58085	0.91369	4.12338	-1.86752	0.24537	3.70972	2.43674	1.18107	3.20519	-4.19821	0.92313	0.23793	-1.23595	-0.58644	2.50745	0.53541	-1.33762	-1.24783	-1.18505	-0.79667	-0.58643	0.29614	-0.69529	2.62254	-0.32567	0.85015	-2.82698	1.31003	-0.04841	0.46796	-0.57337	1.36964	0.64370	-0.18731	-1.20986	-1.64485
VASP_rep2		1.00000		21	C	B2	86	67	603	676	-8.57283	-1.28399	-1.77353	-1.06049	5.39880	-0.67994	-1.96054	-2.72933	-3.21853	0.45734	3.09221	-2.41311	-4.08579	-0.46845	-0.38203	-1.68925	0.93621	-1.73675	-2.48681	2.38371	-1.05099	2.52934	2.00868	-0.19224	-2.05740	0.84454	0.63727	-0.40451	-0.76391	-0.54237	0.28592	0.89839	-0.65282	-1.00572	0.36693	-0.03594	-0.01880	-0.43798	-0.42767	0.09269	0.27377	0.97597	-1.71497	-0.34235	-1.17440	-1.29247	1.81919	0.46524	-0.24128	0.61627
FER_rep3		1.00000		8	C	B2	86	67	513	740	8.73871	4.49833	-10.11098	8.83153	-6.00924	12.88003	6.52902	3.99122	-0.49135	1.01377	3.82699	2.27001	-2.88756	-0.84086	-0.40878	0.65086	2.20641	-3.20737	-0.29347	2.06955	-1.67433	-2.00465	-0.89394	-2.79390	-0.46750	0.40167	-3.10437	-1.14065	0.80708	0.18759	2.29682	0.27663	-1.34862	0.85401	1.89188	-2.08194	0.66369	-0.64308	0.86401	0.89905	-1.17194	-0.71975	1.57440	-1.22785	-2.29173	-1.68545	2.58474	0.58370	-0.59724	1.21983
ALKBH4_rep1		1.00000		28	C	B2	86	67	726	753	-8.62687	-5.36569	6.07198	0.09842	0.85200	1.77795	1.71856	3.02933	-4.52540	-2.12470	1.50741	-0.95826	-2.58584	1.14478	-1.99582	-3.42331	-1.12420	-2.09045	1.23265	-1.21463	-0.89314	-1.77362	-0.13193	-0.61087	-0.16550	-1.23669	0.26653	0.62737	-2.61654	-0.65289	0.78883	-0.85871	-1.15257	1.06171	0.06178	-0.09949	-0.20387	0.26679	-0.30214	-1.35909	0.20353	0.64058	-0.67586	-0.30832	1.15644	0.75438	0.54460	-0.65926	-1.29948	-0.74998
TPM3_rep1	TWF2_rep2	0.67647	0.32353	68	C	B2	86	67	239	777	-3.40563	4.77396	9.53414	-0.31833	-5.52698	2.73751	-8.95569	-1.70851	0.14146	-0.47422	1.23621	2.32500	1.33066	8.65749	0.79458	0.20281	1.07421	-1.99856	2.34298	-2.24741	-1.66313	2.63401	2.31076	0.27925	-3.17301	0.15631	0.42731	-0.50612	-3.08472	-0.69865	2.52072	0.18899	0.02152	0.42049	1.14341	0.54759	0.33069	0.99955	-0.46019	0.37115	1.69984	1.28178	-1.61634	1.24413	-0.29146	-0.08960	-0.55207	-0.97436	-1.05457	0.62339
FER_rep3		0.94737		19	C	B2	86	67	512	785	14.38838	15.53706	-16.61762	8.00102	-12.13551	-4.69240	-1.88530	3.55807	4.03452	7.09468	0.18604	4.97618	-2.38184	0.93772	-2.63681	-1.31218	-0.93838	-3.56767	0.41513	0.86093	-2.89374	-0.22063	1.73509	3.20589	-3.91157	-0.46367	-2.11198	2.23661	1.31850	-2.13405	-0.72498	-1.12047	1.00023	1.61144	0.62474	0.13163	0.10212	-0.17557	-3.88282	2.24776	0.65391	-0.48092	0.25203	-1.41936	-0.46798	-0.85913	-0.34570	-1.17363	-0.45941	1.10570
FGD5_rep2		0.76316		38	C	B2	86	68	651	407	0.69138	-1.82635	0.95409	4.76549	1.47224	-0.67246	2.30385	-2.39955	-5.35387	-2.36741	0.36978	-2.06933	-0.43238	0.21087	-0.98816	-0.77449	-2.46790	-0.78362	5.11056	-0.27530	0.72065	3.38024	1.43628	2.27384	-0.90750	-0.94935	2.08299	-0.53732	0.97462	-0.04206	-0.71194	-0.08517	-0.89146	-1.53957	-1.70860	-0.97962	0.81735	-1.86778	-0.01887	0.78503	0.27025	-0.64084	0.88354	-1.02110	1.56456	-0.84326	-1.35106	-0.83792	-0.74538	-1.14204
PRKCZ_rep3	TMEM201_rep3	0.52941	0.38235	34	C	B2	86	68	854	425	-6.55786	5.32929	2.11542	-0.08495	-3.35326	-2.63229	1.21276	2.17311	3.65469	1.25721	0.78351	0.73613	-2.29391	1.98119	1.49883	0.27998	2.20232	0.44001	-1.80066	3.18290	-2.54013	3.03356	-0.84724	0.27922	-1.47751	-0.60213	2.04860	-0.24892	0.06703	0.11430	-0.71371	-0.02214	1.30659	-0.20652	1.02976	-3.47403	0.84531	0.59737	0.17395	-1.31747	0.77864	0.71784	0.67112	-0.06596	-1.00997	-2.06120	1.44626	0.43202	-0.35221	0.74729
GNA12_rep2		1.00000		27	C	B2	86	68	441	473	-3.85214	3.82095	-1.80837	2.63730	6.54760	1.52895	-4.85049	1.07034	-3.84359	-4.51526	-2.58486	-1.01080	2.13925	4.23856	-1.74464	-6.07738	-2.37632	-4.40170	0.76062	-2.49868	2.89881	0.56402	1.25212	-2.41650	-2.58155	-1.33952	0.03817	0.15617	1.92355	-0.50620	0.68937	-2.22548	0.18418	-0.99855	0.01817	0.08926	-0.26927	0.10900	-0.74609	0.89626	-0.37619	-0.36319	0.97540	-1.95315	1.87556	0.24791	-0.52611	-1.03573	0.03601	-1.03085
MYL12B_rep3		1.00000		37	C	B2	86	68	643	494	-11.14825	0.06343	1.63705	2.47041	1.84407	-3.67690	5.28240	5.92552	0.61310	-0.78589	-3.10688	1.24649	-1.95236	0.94070	3.68980	-1.07716	-0.24738	1.01323	1.11564	2.07208	0.77815	0.21707	1.15148	-2.69894	0.50682	-1.55099	1.83371	-0.41761	1.13112	-0.33017	-0.97587	0.83402	-0.14299	0.48238	0.42834	-0.46329	0.33826	-1.00035	1.38567	-0.78230	0.17390	-0.19902	0.97891	-0.27911	-1.40954	-0.39724	0.44674	-0.49150	0.19559	-0.37349
SORBS1_rep3		1.00000		17	C	B2	86	68	838	504	-9.27024	1.27295	-0.82634	4.15095	1.32478	-4.33746	-0.18297	1.31873	1.06644	-1.43944	-0.06906	2.94119	-2.31645	-0.98075	1.45317	-3.13599	-0.26379	0.35474	1.13037	2.54274	-1.75581	2.35170	-0.67266	0.50731	1.32560	-0.66091	1.64524	1.14797	0.70991	-0.22612	-0.87868	-0.40005	0.65217	0.18272	1.15256	0.11726	-0.06319	-0.82695	0.98926	-1.03421	-0.19778	0.10826	0.96114	0.94981	0.49052	-0.97927	0.42109	0.35547	-0.06283	0.58927
PIP5K1A_rep1		1.00000		37	C	B2	86	68	665	617	-3.65735	4.94771	-6.54106	-0.17753	2.65619	-2.69026	2.67500	0.57683	-0.85786	-1.91211	-1.28275	0.78017	-4.00126	-2.24526	0.05662	-0.27510	-0.65934	-1.13503	0.33923	2.86915	1.37640	2.78815	1.08160	0.61346	-1.09743	-0.62653	-2.01940	-0.46767	-1.48898	0.04904	1.00268	1.59923	-1.39878	-0.11814	0.43067	0.48759	-0.35722	-0.26631	1.24296	-0.57025	0.79307	0.57018	0.48880	0.30550	0.10481	-0.27972	-0.27501	0.65528	0.12757	-0.75751
PIP5K1A_rep1		1.00000		39	C	B2	86	68	626	678	-7.01189	3.68603	-4.93974	-0.68808	-1.23882	-1.88296	-0.94259	1.26135	1.69026	-2.91590	-0.62086	3.80988	-1.92349	2.12442	1.37402	-1.29088	-0.42608	-3.18636	2.76832	0.40773	0.79559	1.06891	-2.34786	2.20813	-0.13176	-1.22224	-2.67264	-1.66795	0.33864	0.28787	0.81516	-0.56121	0.00900	0.62523	0.36376	-0.35529	0.39857	-0.24349	1.08673	0.28134	-0.83001	0.04027	-0.17830	0.13093	0.48331	-0.10561	-0.28663	0.24952	-0.64623	-1.03019
LIMA1_rep2		0.72727		11	C	B2	86	68	775	740	28.71535	-17.09565	-15.51258	-12.14032	6.34127	-3.17521	-3.46887	3.87689	-7.71953	-2.17429	7.25008	-0.09761	-4.71861	1.38712	3.05970	1.05966	0.20492	6.88834	-1.92534	-0.51264	1.77884	-5.91861	5.05390	5.66671	0.25621	3.97920	-0.18748	-0.00499	0.93640	0.02283	-0.87154	-0.29333	-1.97807	0.43071	-1.19945	0.31279	0.16526	1.92921	0.15441	0.89205	-0.16015	-0.88402	-0.09308	0.63200	-0.70908	-0.59376	-1.00233	-0.68608	-0.12482	0.77726
RUFY3_rep3		0.88462		26	C	B2	86	68	501	757	0.14430	1.52528	-0.75511	0.40315	-4.07646	3.72039	-0.13735	-0.13237	-5.21573	-0.58950	1.21429	-4.50954	-1.70819	0.21884	-0.12055	0.70396	-1.09614	-1.65298	1.27929	4.95117	-0.46591	1.03975	1.50045	2.95503	-1.89872	0.22265	1.16343	-0.22695	0.16993	0.86931	-1.22291	-1.59353	0.05627	-1.85828	-0.12397	-2.32135	-0.72198	0.75251	0.75706	1.98730	0.01580	0.60215	0.64751	-0.74515	0.96030	0.26404	-1.76244	-0.81923	0.27854	-1.23790
TPM2_rep1		1.00000		8	C	B2	86	68	255	880	10.43806	-16.01795	-10.07711	-1.66117	8.22720	1.62484	-3.92436	1.52160	-1.18870	2.86250	3.95258	1.69232	-0.89227	0.83116	-2.67751	3.10092	-0.76710	-0.00105	-0.52773	0.42640	-0.31220	-5.58883	1.38759	0.24349	-4.33324	3.13904	-1.01307	0.52253	1.37451	-1.29129	0.98734	-0.11459	-0.32908	0.32960	-0.08954	-0.72773	0.33301	0.83267	0.23649	-0.90257	0.41808	0.21989	0.44372	0.05471	-0.38681	0.52800	0.69606	0.44838	0.41843	0.76226
RUFY3_rep3		1.00000		13	C	B2	86	68	362	890	-5.97276	7.74401	-2.37086	-1.21573	7.41550	4.03062	-6.36118	3.30607	0.31205	-0.59200	-0.74417	2.13810	0.72029	2.29900	0.67923	3.59929	-2.78481	-0.05362	0.54522	3.59515	-2.34037	0.44960	-0.49368	-3.07053	0.18706	0.65136	2.17281	0.59516	0.64921	-0.83753	1.10476	-0.81630	0.57045	0.40464	0.25999	-1.19646	-0.59359	0.23031	1.30940	0.34095	-0.23576	0.07675	-1.64756	-0.88626	-0.23850	1.20517	0.40903	-0.38425	-0.36422	-0.98439
ENAH_rep1		0.94118		17	C	B2	86	69	573	182	-0.02088	-4.90897	-8.82089	1.37835	3.95473	-5.06217	3.09433	0.19174	-1.99001	0.59826	3.30749	2.03224	-1.60703	0.53401	-5.32598	-4.13301	-3.14465	-1.05107	-0.28794	-2.64255	0.79338	0.60829	1.53702	-1.95358	-0.13013	0.88112	-1.34362	-0.57899	-0.75019	1.30240	-0.84492	0.90315	-1.89205	-0.36424	-0.25000	1.43081	-2.10040	-1.42807	-1.30814	0.11840	-0.20789	0.33203	0.02341	-0.64098	0.79095	-0.42957	1.40710	-0.44761	-1.04846	-1.58047
ENAH_rep2		1.00000		23	C	B2	86	69	799	171	-9.21066	-0.01986	-2.79609	-2.77249	3.28747	1.83852	-2.11644	0.66902	-0.66247	-0.08968	0.65760	-1.71098	-0.77296	4.61747	-1.88206	-0.83571	0.21544	-2.05880	1.61872	2.23878	0.94869	-0.06203	-1.67487	2.30196	0.66558	-0.18697	-0.58432	-0.68546	0.23156	-1.30313	0.94274	1.05608	-0.84623	-2.57291	-0.88251	-1.03033	0.30450	0.00767	0.53963	-1.08088	-0.21354	-0.56535	-0.27565	-0.35069	-0.33503	0.68733	0.48398	0.47695	-0.94896	0.11134
TPM3_rep2	PAK1_rep3	0.56522	0.43478	23	C	B2	86	69	339	270	-8.98371	-4.67048	6.14405	-7.99260	-5.93487	2.82410	-4.14934	1.98987	-1.51076	2.02183	2.31414	1.04994	-1.77884	5.45048	-0.25333	-1.45190	-0.56307	-3.33343	1.61099	-0.37964	0.06333	-1.02660	0.13612	-1.07481	-0.28874	-2.22771	0.92162	-0.89427	0.84309	0.04884	0.28533	-0.23623	-1.35347	0.76608	-2.88492	0.21228	1.25802	0.12323	1.92645	-0.58646	0.28539	-0.08804	0.07004	-0.38630	-0.88647	-0.56071	1.08616	0.06371	0.34981	0.37522
FAM89B_rep2	MESDC1_rep1	0.65385	0.34615	26	C	B2	86	69	671	287	9.74984	-7.33385	-3.60456	8.80369	-2.89759	-2.07721	4.77036	-1.40055	-4.37810	5.00560	2.44765	-4.18374	-3.88110	2.03588	-4.20423	-0.51202	0.58946	3.42066	-0.29406	2.80123	0.67514	2.17022	0.67536	-2.49423	0.33871	0.98830	-0.74166	3.61476	0.32881	0.27588	-1.23464	0.29499	0.01685	-1.14708	-0.90865	-1.60202	0.01116	-0.24411	0.59477	1.32982	-0.05462	0.27405	0.11472	0.47334	-0.77096	-0.60202	0.71219	-1.72903	-0.57644	-0.45408
ARPC2_rep1		0.73333		15	C	B2	86	69	585	307	0.76933	0.76368	-4.67846	9.44282	1.73781	-1.15140	-0.73603	-0.39119	-1.17645	3.42140	0.40740	1.35929	-1.46525	1.14965	-5.81623	-3.69237	-0.13976	3.74657	-1.50998	1.91706	-0.31904	0.23403	-1.72764	-2.21285	0.01577	1.86222	0.68042	-0.37754	0.21174	-0.58720	1.00005	2.49233	1.49707	1.01159	-0.64141	0.77945	-0.65561	-0.43475	0.38760	0.90015	0.61414	-0.55829	1.36511	0.27191	-0.42984	0.10985	-0.48059	-0.13729	-0.89489	-0.11818
BIN1_rep2		0.93333		15	C	B2	86	69	908	402	8.72799	-7.21219	-11.30699	2.03200	2.84175	-2.01456	0.30557	0.25862	-8.18964	5.46314	1.87004	-0.50293	-2.37660	4.54642	-2.22656	1.40962	2.68133	2.70728	0.21907	-2.40734	0.75175	-1.40686	-0.90790	1.10578	3.68064	2.30983	-0.87278	0.87281	0.48539	0.94975	0.29981	1.74438	-1.61852	2.61136	-0.02101	0.80716	0.54303	0.72579	1.04182	1.58815	0.10692	-0.68178	-0.03434	0.87000	0.16166	-0.42508	-0.96706	-0.39623	-1.27092	0.13078
CD44_rep2		0.92308		13	C	B2	86	69	950	809	4.37178	-1.84803	-6.87891	0.80964	2.64791	3.05892	3.20180	-1.74824	0.00906	0.90071	-1.13499	0.70570	-2.14867	-1.74642	-0.33287	0.79240	1.12417	-4.12301	-2.54032	3.43658	-1.83181	-0.06834	-2.91781	-0.80901	-1.93942	1.47094	-1.06789	0.47433	1.43237	-0.53676	-1.51915	-0.76258	-0.88581	0.85726	0.72868	0.01164	-0.94146	-0.58811	0.11504	0.30862	-1.41999	1.05031	-2.24159	-0.14042	-2.09397	-0.58494	0.88428	-1.39911	1.32810	0.39150
FHOD1_rep3		0.76923		13	C	B2	86	70	942	238	11.75515	0.60566	-11.12551	1.52312	-3.11882	3.44273	3.02236	-3.54873	0.93566	1.59668	3.09458	-0.78068	0.50434	1.74366	-2.27155	-4.50227	-0.50456	4.46299	-3.75126	-1.31202	-0.15564	0.62053	0.73529	1.35963	0.23587	2.42484	-1.57345	-0.73079	0.65793	-0.51245	1.89989	1.26928	0.15608	-1.98255	1.18566	-1.10583	1.36971	0.49676	-0.52090	0.16344	2.58719	0.76459	0.46200	-0.78588	0.31229	0.20431	0.82196	-0.27108	0.09893	1.81194
PPP1R18_rep3		0.96429		28	C	B2	86	70	368	250	42.82534	14.75201	-9.34818	-1.95410	3.17078	-10.73480	-8.23920	0.60056	-4.82583	-5.41842	2.67022	4.10914	-2.73411	-1.20231	0.71037	-4.19054	2.46599	4.65742	3.00411	-6.86781	-5.98677	-1.75465	0.38540	-1.66112	0.73470	2.81716	-1.78766	-3.10850	-2.42163	0.24553	0.53615	3.45013	-0.52821	-0.25818	0.52003	2.96373	0.29553	0.11058	0.39114	-0.93237	1.47895	0.09152	0.13667	0.06882	-0.20186	0.20814	-0.90082	0.11114	0.08901	0.97063
WIPF2_rep1		1.00000		29	C	B2	86	70	252	415	4.98498	-0.24101	-0.55816	1.97396	-0.24500	4.61804	0.56853	1.62703	-2.66176	-1.53019	-1.85069	-1.96710	1.70519	-2.19581	-4.08353	-3.21422	0.37800	-2.40312	-2.65829	1.76193	-0.07144	-0.64517	-1.18604	0.28734	-3.47676	1.52004	-1.07064	-1.17138	-1.45904	-0.00812	0.78755	-0.05373	0.91219	-2.20219	0.70922	0.18301	-0.64466	0.42634	-0.28644	-1.02111	0.27966	-0.45318	-1.19800	-1.23316	-1.81500	-0.17483	1.54261	-0.37279	0.56204	-0.42820
FAT1_rep3		0.75000		8	C	B2	86	70	869	419	23.64194	-13.97500	10.82429	7.51262	7.48088	5.26289	-11.40985	1.82427	8.44305	-2.89114	2.29967	-4.60077	-0.77004	-4.23536	-6.14192	0.68843	2.90931	-3.82610	-3.45172	1.08022	3.14642	0.41382	-5.47499	-0.64223	3.92606	2.41254	-1.42463	1.12696	1.84711	-0.92299	-0.73190	0.29729	1.26086	-0.66945	1.38797	0.75131	2.10467	3.12180	0.20690	-0.07986	-1.28251	0.18283	-0.51178	0.16200	-0.02656	2.19893	1.45595	-0.39722	0.90422	-0.02676
MYO9B_rep2	KRIT1_rep2	0.45455	0.45455	33	C	B2	86	70	538	430	-4.57617	-3.05993	-6.92527	-2.65260	1.51690	0.64277	4.98126	-0.77478	3.82990	-1.28173	2.86859	0.65069	-0.64320	-0.39795	-2.54045	0.38341	-2.02661	1.96866	-1.83301	0.87569	0.10075	-0.42634	2.20744	-1.79736	-0.24317	1.17176	0.59411	-0.55112	0.40846	-0.18068	-1.11879	-0.19113	-1.09590	-0.69089	-1.03071	-2.35236	-0.50524	-0.16693	1.15216	-0.83059	-0.87352	0.40297	-0.26949	-0.14796	0.56418	1.57374	-0.05345	-0.18201	0.55403	0.12039
PPP1R18_rep3		0.94444		18	C	B2	86	70	581	472	2.97043	-5.47444	-4.25548	3.62901	1.77351	0.50296	9.16449	-2.61270	6.02951	1.37429	-2.23449	0.72508	1.13847	2.45261	-1.50436	-0.07886	-0.12104	0.32248	0.43277	-2.44991	0.26037	-2.24650	0.03944	-0.51178	-2.59868	2.74364	-0.12715	0.42152	0.45282	0.50333	0.95204	-0.02730	-0.38653	-1.10846	-0.32997	-1.56898	-0.02627	0.07459	1.30870	0.33584	0.59142	-1.57648	-0.54435	-0.42744	-0.07829	0.63463	0.21854	0.68510	0.78012	-1.45172
FGD1_rep3		0.96875		32	C	B2	86	70	461	487	-4.76311	1.47018	3.14006	2.52436	4.21547	0.45318	2.53343	-2.64169	-0.93140	0.94126	-3.96918	0.33441	-1.90563	-0.57288	0.49463	-1.94106	1.83021	1.00449	-0.46942	0.01777	1.09362	-2.54088	0.58725	-0.53670	-0.80425	0.04700	1.61495	-0.20749	1.72410	-0.01620	-0.86137	0.64854	-0.81425	0.74380	-0.85476	0.22595	-0.31536	-0.58078	2.07113	-0.48539	0.56520	-0.17821	0.52579	0.54783	0.20610	0.01860	-0.14479	-1.11193	-0.26974	-0.66553
PPP1R18_rep3		0.90000		20	C	B2	86	70	554	510	-1.08532	-5.59376	-2.72005	4.66903	4.07203	1.34313	8.36571	-2.11076	5.25213	-3.64854	-1.02414	3.53798	1.39144	3.32231	-2.00688	1.08376	-2.03293	0.21094	0.83360	-2.30683	0.37587	-3.55719	1.13591	-0.10216	-2.83052	1.62637	0.12268	0.27409	1.98785	-0.48278	-0.80549	1.01947	-1.21842	0.90838	-0.85872	-0.31981	0.49048	-0.33963	0.53364	-0.87074	0.54340	-0.36707	-1.26915	0.06669	0.49715	1.14389	0.37774	0.25794	0.14259	-0.26204
CDC42EP3_rep2		0.80000		10	C	B2	86	70	290	533	10.45331	16.23186	-5.29207	-5.44068	-1.09786	-5.03587	-2.13181	0.84959	1.77302	1.43519	1.53049	4.50378	-2.42135	-1.48332	-0.08141	4.44130	0.00808	-3.79828	1.27405	-3.18169	-0.83581	-1.27416	0.70575	-0.13360	1.61709	0.25710	-1.01123	-3.32677	-0.90281	-0.28484	0.81137	2.03235	-0.85122	-1.26960	0.34301	1.84676	1.16502	-0.14920	0.29023	-0.85991	0.71667	0.35236	-1.42500	1.10657	-0.23596	1.49180	-0.26099	-2.70220	0.64027	0.72932
PPP1R18_rep3		0.94444		18	C	B2	86	70	586	564	5.12094	-2.54846	-4.81238	-4.12681	-3.85602	4.16096	4.33110	-7.78717	8.70658	1.46949	5.87471	4.11779	-1.67754	2.39865	-3.03918	-1.94950	-1.20844	-2.17780	-4.31862	-5.03451	-2.75194	-0.82709	-4.98967	-0.43325	-2.57553	1.28127	-1.27949	1.82117	1.43982	-0.56705	-0.48326	0.99222	-0.81390	-0.94665	0.83401	-1.44693	0.12160	0.15201	-2.54515	-0.98214	-0.73007	-1.01211	-2.49678	-0.87919	-1.03785	-0.59917	0.22996	0.06470	-0.30035	-0.77698
DYNLT1_rep2		1.00000		18	C	B2	86	70	519	606	-7.62225	-4.25820	-4.18706	0.53372	0.40925	-0.80982	4.48028	1.33832	1.98879	-0.10769	-0.33626	2.47115	3.12551	2.14433	-0.33972	1.68635	-0.60748	1.67528	1.11040	0.37819	0.17967	0.99136	1.75007	-1.08327	-0.43569	0.34197	0.00463	-1.00349	0.16861	-0.22206	-1.21863	-0.33696	-0.23593	0.11199	-0.07863	-0.75098	0.48772	-1.99201	1.76038	-0.30818	-1.38381	0.11590	-0.97289	-0.03218	0.73707	0.85283	0.48202	-1.18519	0.83857	-1.27150
DYNLT1_rep2		1.00000		16	C	B2	86	70	384	596	-3.88650	1.67979	3.24417	-3.75275	-2.09044	2.75857	-6.90488	-5.23760	0.22333	-2.31903	1.49784	2.11543	3.42353	4.40476	-0.86444	0.69026	-0.72302	-1.34903	-1.10910	-0.18393	0.39207	1.05638	4.07038	-0.51487	-2.83661	-1.60396	-0.71181	0.91207	1.47685	-0.57431	-0.04824	-0.20797	0.47312	-0.17817	-1.44872	-0.55617	0.55102	1.06172	-0.74053	0.04690	-0.42583	-0.07218	-0.55223	1.68755	-0.46787	-0.00744	1.87620	1.45045	-0.70653	0.44504
LIMA1_rep2		1.00000		17	C	B2	86	70	567	696	1.23264	-6.03677	-4.43650	3.21350	4.19736	-3.62271	4.75454	0.25681	-2.43750	2.34356	-1.54871	-0.48038	1.42441	-1.17733	-0.32649	0.92882	0.25305	-2.12048	1.41150	-0.13669	-0.64465	0.88929	0.81848	-1.70441	-1.67046	0.56822	-0.47847	1.36835	0.02320	0.69390	-0.95178	0.33197	-1.45513	-0.24388	-1.35129	-1.34338	0.08460	-0.23176	-0.87176	-0.55691	1.29937	-0.35172	0.16771	0.64013	0.87418	-0.18382	0.62939	2.43873	-0.83515	0.26902
PPP1R18_rep3		0.97143		35	C	B2	86	70	213	751	6.33063	9.06177	-5.81604	9.35663	-8.97820	6.06601	4.14916	8.17055	-4.85494	-2.53521	-1.80659	-1.59082	0.49865	-3.33127	1.37991	1.09800	-2.49313	-1.10763	2.14623	1.12694	1.86876	-0.93614	-2.16281	2.45519	0.87418	-1.38046	-0.07421	3.94695	0.55993	-0.95187	1.45693	-1.82319	1.07065	1.32786	-0.47208	1.75628	-0.16306	1.90772	-1.04216	-0.75916	0.66542	0.40137	0.95402	-1.61491	-0.40840	-0.71279	1.06605	0.22519	0.94901	0.33102
INPPL1_rep2		1.00000		33	C	B2	86	70	894	769	-10.06638	1.88992	-4.25840	3.13910	-1.76262	3.79637	-1.65177	1.57485	2.63556	1.15477	-1.66890	1.52377	2.57301	7.07034	0.81688	-0.45693	2.76977	0.12436	1.29630	-3.86670	-0.97585	1.46518	-3.36320	-0.46144	0.34018	0.08092	1.71155	0.50409	2.37469	-0.24744	0.80079	-0.97677	0.54342	1.04434	0.18170	-0.88334	0.63295	-1.23509	0.91298	0.23074	-2.28834	-0.08706	-1.13925	-0.01876	-0.60280	-0.47759	0.47272	0.23861	0.38816	-0.48395
INPPL1_rep2		1.00000		26	C	B2	86	70	832	844	-11.11298	-3.01168	0.98987	1.51339	3.69009	5.04092	-2.32260	-1.75950	-0.58057	0.67762	1.58882	-0.35049	-0.69717	1.35689	-0.24485	-3.27166	0.55237	-1.19516	-1.95692	-0.99255	-1.40864	0.17748	-1.90592	0.99896	-0.93125	0.38994	-0.51902	0.83408	-0.28686	-1.90214	1.20610	1.30086	-0.21320	0.06568	0.29333	0.52936	-0.21052	0.74923	-0.20533	0.95557	-0.17629	-0.65448	-0.86423	-0.03749	-0.70857	-0.48158	0.55747	0.26887	0.03641	0.00158
CD44_rep2		1.00000		17	C	B2	86	70	227	854	18.32084	8.09959	-11.72289	0.96078	-4.87848	7.20959	5.60896	-0.79500	3.58747	2.52902	0.41451	3.08858	1.46931	-1.10570	-1.31102	0.39359	6.66378	-7.22779	0.15687	3.10173	-2.59006	-0.25905	-2.71561	-3.02404	-6.64752	0.30416	-2.56314	2.73456	0.71617	-0.99561	0.71989	-0.44877	-0.70100	-0.25877	-0.14098	-2.64283	1.92224	0.11322	-1.73485	-0.34805	-0.94045	2.03083	0.98444	0.73867	-2.46339	0.76557	0.43302	0.64879	-1.13726	-0.17048
TPM2_rep1		1.00000		15	C	B2	86	70	564	889	-3.03034	5.97520	-1.03965	-4.18133	5.54183	3.54502	-4.46429	2.08382	-1.52988	0.46482	-4.26383	-2.69212	-1.87955	-1.31156	-0.42341	1.10271	0.19001	-3.90532	-0.42799	-1.18273	1.62189	1.97171	0.84214	-1.35288	-2.38324	0.70105	-0.85671	-0.45281	-0.92398	-1.97211	0.88825	0.16140	-0.60833	-0.90167	-0.04161	0.73694	-0.27894	-0.36487	0.02114	-1.55130	-0.24954	-0.35076	-0.28453	-0.56274	-2.05509	0.02550	0.10400	-1.36798	-1.15306	-0.33243
MPRIP_rep1		0.50000		10	C	B2	86	71	205	187	13.14583	-0.23212	-11.90231	1.77688	-3.16405	0.96343	9.90430	-4.52312	6.30045	2.33485	-0.93223	3.48813	-0.40763	2.39931	-1.64109	0.13692	0.99945	-3.03930	-2.70193	0.30127	-2.84857	-1.66671	-3.26802	-2.22475	-1.84793	1.63541	-1.36705	2.06327	1.78655	0.37703	0.80911	1.67164	-0.98493	0.34444	-0.33957	0.80614	0.27705	1.78036	-1.67861	1.66015	1.01316	0.29192	-2.67943	0.49593	-0.17623	-0.73743	1.68666	-0.07469	0.05432	-0.66104
MPRIP_rep1	SEPT7_rep1	0.58333	0.36111	36	C	B2	86	71	574	327	1.59629	-2.65923	8.33599	-1.44830	-3.52374	-4.53938	-1.18994	-4.05974	-0.31766	-3.92063	3.81829	0.71048	0.49395	0.67072	-4.40201	1.78347	0.51569	-0.10206	0.47157	0.82809	-2.77832	3.03783	2.54926	1.69903	-2.84997	-1.12361	0.37630	-1.23060	-1.89731	2.03572	-1.03035	-0.09978	0.93054	0.10890	-1.11961	0.79530	-0.09592	-1.61563	-0.18264	-1.50091	0.22405	0.34115	-0.94548	1.39261	-0.82910	-0.00031	-1.33323	0.65660	2.19851	-0.27868
HIP1R_rep3		0.91176		34	C	B2	86	71	684	358	-8.99289	-2.75846	0.07166	2.41447	1.06730	-2.70373	1.61477	-1.30498	4.02949	-1.50211	3.93437	3.73284	-1.60000	-0.73818	0.29398	-2.97059	-1.09978	-0.92641	0.64175	-1.76753	-1.46482	0.77668	-2.05633	-0.61738	0.76045	-0.25665	1.36662	1.55227	0.29291	-0.52793	-0.66383	0.84798	-0.11082	-0.41618	-0.08232	-0.71958	-0.14080	-0.15442	-0.35040	-0.24187	-0.43951	0.32738	-0.47772	0.86533	0.31089	0.13824	-0.36791	1.13738	0.83850	-1.69129
MPRIP_rep1	SEPT7_rep1	0.52941	0.47059	34	C	B2	86	71	615	451	0.72471	0.41005	9.92502	-4.05278	-11.56170	-1.20567	0.02850	-4.88762	2.64011	2.67765	3.15086	-0.22330	-4.44899	-0.65813	1.00592	-2.33829	-0.42384	1.33717	-4.16953	1.60058	-0.85287	1.51504	-1.90101	-0.49751	-1.43923	-0.73795	2.12445	-1.83694	0.05935	1.35786	-1.47713	0.52102	1.21225	0.03662	-1.98670	-0.23361	0.64095	-2.13822	2.10467	-0.93600	-0.39304	0.80903	1.85192	-1.48291	-0.01428	0.30509	-0.04264	-0.46791	0.77824	0.36448
MPRIP_rep1	SEPT7_rep1	0.54545	0.42424	33	C	B2	86	71	582	570	12.03607	6.48950	0.28238	-6.16388	-2.47976	-1.06336	0.68912	1.65679	-1.54578	-3.77434	-1.26751	2.80823	4.07966	1.61376	-3.57558	3.80483	-2.62644	-0.01830	0.04364	1.38984	-0.84308	1.60369	0.27980	-2.02200	-2.64774	-1.24696	-2.30959	1.13631	-0.24971	1.18095	-0.64119	-1.53958	-0.02975	-0.60682	-0.91619	0.31798	-2.51869	2.08694	-1.11236	0.63837	0.60983	0.30834	1.79120	0.68583	-2.23408	0.60818	0.15306	-1.86293	-0.15319	-0.32549
PRKCZ_rep1	SLC9A3R1_rep1	0.57692	0.42308	26	C	B2	86	71	721	659	-1.37909	1.67616	-2.11788	-5.99104	-3.68502	6.66499	6.56799	-5.48415	1.32475	5.50650	-3.29696	-0.02548	-1.85883	2.67935	-0.86967	0.22139	-2.65404	-0.37766	0.36349	-2.57412	-2.16980	0.18441	-0.52317	1.13395	-0.88715	0.35527	-1.31672	0.94858	-1.47526	-0.93629	-0.85010	-0.22702	-2.59940	0.75383	1.62655	1.01143	-0.09569	0.01036	1.12071	-0.06936	-2.19648	-0.75382	-0.12682	-0.29010	-1.61695	-1.25665	-0.89175	-1.24510	1.30084	0.07268
TNNC1_rep2		0.93333		45	C	B2	86	71	664	725	-1.96758	3.28440	10.60068	-7.63195	-13.68936	1.49214	2.29748	-0.60053	2.45784	-2.88214	2.92747	-0.27929	-1.20747	4.41036	-0.08437	0.44320	-2.61518	1.84013	-2.21559	-0.73342	-0.48375	2.14702	-4.18133	-0.70462	-2.12751	-4.05947	0.34034	-1.55370	1.56611	1.03324	0.93349	-0.08131	-0.72923	2.16236	-1.29594	1.25874	-2.54998	1.96562	0.69151	-2.29214	0.15768	0.05906	2.00689	2.20463	-1.04033	1.17152	0.17998	-1.15506	1.02846	0.51537
MYO6_rep1		0.85185		27	C	B2	86	71	701	791	16.36697	-2.84939	-4.54999	-12.50234	-9.57329	-0.75481	3.93510	-2.49766	-1.14186	5.08935	4.36250	0.95611	-1.92970	2.35833	-2.19791	-1.49206	-0.99941	3.37526	-3.62104	2.53587	0.01585	1.83741	0.95571	0.56661	0.93825	1.18904	0.81487	0.12968	-2.38883	-0.65176	-3.63517	-0.39247	-1.71979	1.14595	-2.06262	-0.77646	0.71387	0.64506	-0.65793	0.47207	-2.78165	-1.72356	-2.11925	-0.80799	0.93688	0.71504	-0.34657	2.09061	-0.88105	-1.93782
P4HB_rep2		1.00000		21	C	B2	86	72	477	203	-13.00592	-0.59584	-1.55623	-1.92481	2.30156	-0.12092	4.70466	5.82604	0.76069	0.11850	-2.22388	-2.31022	1.14819	1.65605	2.66559	0.83215	1.60955	0.90826	1.22675	0.80338	-1.39003	2.00273	-2.16625	-0.47798	0.97405	-1.16510	0.35966	-0.92674	0.00321	0.34081	-0.44474	1.33413	-0.75751	2.69230	0.46625	1.44215	0.53388	-0.22309	0.14124	-0.07907	-0.06632	0.43965	-0.71670	1.32575	-0.52574	0.32189	-0.05665	-0.06453	0.39658	-0.86554
ADD3_rep1		0.96296		27	C	B2	86	72	540	257	-7.25857	-4.27203	-1.02822	1.11082	5.48646	-2.58669	4.71935	-0.48639	1.90550	-0.14740	0.41228	-2.62030	1.14303	-0.86540	-0.40275	-0.10371	2.59113	-2.13285	2.28193	-0.19088	-3.09652	0.23506	0.33222	3.06658	-1.50676	0.82045	0.15460	0.33322	-0.08309	-0.12481	-0.55050	-0.78209	0.27807	-0.99714	-0.83404	-1.28904	-0.03124	-0.19545	0.04628	-0.16307	0.48313	-0.16490	1.17417	-0.65695	0.42545	-0.44971	0.17954	0.32023	-0.72853	-0.11300
SNX2_rep1		1.00000		6	C	B2	86	72	287	282	10.75255	-0.17534	-7.13159	15.04998	-1.74580	10.42057	4.67598	-0.40013	-1.36232	-0.71905	4.69402	-0.20270	-0.75570	1.95705	-2.51326	1.45252	4.27452	-0.16715	1.81176	0.56672	-0.18820	0.47380	-3.97589	-2.10811	0.76274	2.78911	-1.82138	-1.22855	0.57147	0.05909	2.53233	0.53755	-0.48940	0.13739	1.98198	0.27489	-0.08667	-0.45901	0.44746	-0.28709	0.79008	-0.34854	1.70032	-1.01750	-0.51208	-1.41114	1.28931	1.60251	-0.14099	1.42401
AXL_rep2		1.00000		5	C	B2	86	72	905	280	10.11930	13.52128	-10.76130	20.34952	-6.53993	8.57128	-3.03706	8.38965	-0.45924	6.24367	2.65163	0.24509	0.18131	-7.22541	0.13486	-2.00967	-6.32107	-4.88986	-3.52946	-3.81853	0.35130	-0.58447	0.40675	1.97866	-3.36934	0.16276	1.04462	1.39713	3.43287	-0.68375	0.93525	-0.25714	0.71339	-0.22264	2.26538	2.16700	-0.21192	-1.25690	-0.50099	-0.41092	-0.04109	-0.22508	-1.59275	-0.38253	-1.51222	1.05406	0.10570	0.16033	0.63767	-1.66560
SNX2_rep1		1.00000		16	C	B2	86	72	379	287	-3.68848	-0.33928	-1.99354	6.51142	-1.58507	2.12198	-3.72620	1.45412	1.78886	-0.45848	-2.00934	-1.53557	4.65554	2.00071	2.90946	-2.36538	-0.73728	-1.42375	-0.10332	3.04099	-0.60692	-3.41578	1.72106	0.00692	-0.05224	0.61842	-0.16520	-0.14342	-0.54539	-1.63960	0.92908	1.06089	0.52454	-1.90021	0.22987	0.40770	1.08427	-0.35046	0.42183	-2.16155	0.65812	-1.75534	-1.05170	-0.02848	-0.28008	0.66729	0.51167	-0.55943	-0.83415	0.53849
CAPZB_rep3	ABL2_rep2	0.35185	0.31481	54	C	B2	86	72	672	345	-3.08224	-4.17597	2.49922	-0.06293	-2.68027	-3.69821	3.31619	1.20505	0.13965	0.19613	-0.90711	0.46590	-0.92792	2.42181	0.89646	-1.31046	0.19615	-2.38890	1.24837	0.03891	2.37912	-1.66509	1.02024	-3.11825	0.19528	-0.79401	1.30361	-2.38263	-0.81581	2.62053	0.48300	0.45887	-1.13188	-0.04508	-0.16368	0.03471	1.15727	-0.38905	-1.35721	0.34771	-0.99650	0.93609	0.19602	-0.04182	0.14422	1.62542	1.49313	1.64065	-0.42412	-1.01125
BCAR1_rep2		0.94118		17	C	B2	86	72	275	411	-4.36372	1.57273	7.58666	0.64106	1.26389	-5.75776	-1.99309	-3.41645	0.55773	-3.50394	4.16771	2.70076	-1.38649	-0.83648	0.50168	1.50995	-0.33990	-1.62614	0.24270	-1.36973	0.93408	0.83999	2.67272	-0.19439	1.35565	-1.55961	-0.89557	-0.61575	-2.87078	0.60816	1.06862	0.20800	0.67029	-0.25447	0.53038	0.86664	0.01521	-0.45045	0.76826	1.40863	-0.30786	0.69492	-1.34451	0.90642	0.19161	-0.33506	-1.59620	0.95252	0.52118	-0.47882
BRK1_rep1		0.51852		27	C	B2	86	72	544	463	23.02989	22.20988	-3.45371	17.24524	-9.43624	2.90288	-4.18100	3.99400	0.45649	2.90494	2.58453	-1.75179	1.54535	0.14791	0.04600	0.74465	-2.64112	-1.04579	5.86222	-0.73261	-2.82824	1.18700	2.31730	-0.48105	-6.25466	1.40084	3.77738	-1.11270	2.32284	-1.93657	-0.85660	-0.39704	0.82490	1.95888	-1.15311	-2.71012	0.41612	-0.55414	0.31935	-0.56906	-0.86236	-2.37630	-1.08153	-0.05352	0.32733	0.12626	0.11704	-0.42282	-0.80806	0.47887
CDC42BPA_rep2	CTTNBP2NL_rep3	0.50000	0.47222	36	C	B2	86	72	206	484	6.36690	5.36891	2.18277	-0.88387	7.29884	-5.47872	-1.53368	0.78743	-5.38932	-0.54475	-2.63582	1.87423	-1.64789	-0.12680	2.76403	3.03229	1.27026	-5.08636	-1.57880	-0.38823	4.18337	3.58405	-2.05828	-3.95604	7.02665	-0.04920	-2.88741	-0.67182	-0.42490	0.68489	-0.12453	-0.62775	-0.39323	1.27199	0.13930	0.57691	-0.27096	-0.64227	-0.95512	0.15589	-1.36308	1.04997	-0.13879	0.09748	0.47884	-0.66935	-0.67117	1.09343	-0.95054	-0.66828
ZNF185_rep1	PALM_rep2	0.58730	0.41270	63	C	B2	86	72	875	576	-8.51398	-1.71798	2.43354	-6.36443	-3.23590	0.51978	0.19076	0.44066	3.16108	0.27060	2.37200	1.67633	-3.04887	0.77680	-1.22958	-1.52213	-0.18857	-1.98704	0.79373	-0.11500	-0.08233	-1.07905	-3.47647	-0.59943	0.41565	-2.10573	-1.08242	0.29998	0.51494	0.67527	-0.68874	-0.70914	0.14314	-1.77637	0.41782	-1.29869	-0.87230	-0.65762	1.05037	-1.73043	0.42642	1.03529	-0.28870	0.50211	-1.19518	0.41755	0.78710	-0.23037	0.34264	0.61850
FLNA_rep3		1.00000		6	C	B2	86	72	262	620	20.32315	-19.31737	3.07561	6.75370	3.51947	6.13008	-4.95142	-4.93094	7.05435	6.64242	1.86406	-0.91809	-3.66109	0.36447	-2.19414	4.26802	-0.16565	2.16781	0.53913	-0.05346	0.92306	1.07863	-2.12294	-2.03890	0.33501	3.34960	-1.03807	1.31276	1.51184	-0.94351	1.46429	-0.33853	1.22490	0.20797	1.12761	0.68097	-0.09789	-0.16182	0.70302	1.33826	0.19011	0.35278	-0.44771	1.59661	0.18270	2.07385	-0.12078	0.65282	-0.57958	0.09555
FLNA_rep3		0.90909		11	C	B2	86	72	218	624	19.92921	-18.64310	0.94884	2.65967	2.33367	6.77027	-6.14359	-4.01801	3.10260	6.01299	1.44125	-0.77904	-2.34799	-0.38058	-2.24224	5.07078	1.22771	1.84004	-0.21368	-1.84708	0.03422	0.15256	-3.13470	-1.00354	0.78522	3.03401	-1.16192	0.88446	1.58883	-1.50997	-0.03382	0.37532	0.56090	0.87943	0.56918	0.47776	-0.52575	0.03303	-1.51869	-1.35875	0.73309	-1.62390	-1.43212	-0.63230	0.84756	-0.89175	-0.24896	-0.02482	1.45650	-0.17428
SNX2_rep3		0.92683		82	C	B2	86	72	591	778	-8.93220	-1.02566	9.15374	-4.92393	-6.84242	4.67563	6.79637	3.17399	3.35070	-2.92455	-1.30278	0.99957	-4.34218	3.38010	4.53947	0.10250	-2.33049	0.79108	1.91742	-2.93844	-2.49345	3.58270	-2.01984	-0.69450	0.47537	-2.65452	1.96937	0.65301	-1.23900	-0.06857	1.54774	0.07412	-2.35732	1.90259	1.04978	-0.24648	0.05585	0.20091	-0.36043	-2.85975	-0.07486	-0.63586	0.72665	-0.22045	-1.01576	-0.21774	-0.10870	-2.31548	0.12723	-2.46048
SNX2_rep3		0.94915		59	C	B2	86	72	537	795	-7.75241	1.30467	8.11728	-3.52641	-4.38166	0.27673	6.21513	3.40444	0.91118	-5.04419	-4.00122	-0.05247	-2.82356	4.17832	3.46032	1.49721	-2.14732	0.09570	1.03247	-1.72836	-0.75337	2.16381	-2.69394	0.37652	0.85402	-2.91353	0.91696	-1.77189	0.17702	-1.58544	0.09422	-1.88427	-0.18752	-0.44142	-0.84262	-0.07640	-1.87711	0.72898	0.70705	-0.44921	1.65025	0.94171	-0.90980	-1.94677	-0.13466	-1.54697	1.83117	0.36120	-0.51387	0.82320
SH3BP1_rep2		1.00000		34	C	B2	86	72	824	831	-11.05556	-5.33690	-1.17702	3.36142	6.00682	-1.82577	3.20656	4.30969	-1.17094	-3.05343	0.30435	-0.48512	0.09936	1.53693	-2.25065	-1.99491	-2.66363	-0.27977	0.79974	-3.21507	-0.27462	1.88305	1.56419	-0.29528	-0.62166	-0.70750	-0.04340	0.55050	-1.31412	-0.80041	-0.06804	1.05566	-0.83137	0.39272	0.18660	0.01741	-0.75650	-1.54003	-0.40717	0.47941	0.05921	0.13429	0.20353	0.08693	0.31773	1.34959	0.49130	0.22920	0.08093	-1.14133
VCL_rep3	KLHL17_rep2	0.57746	0.40845	71	C	B2	86	72	519	908	-2.75085	8.10635	-0.42219	-1.34764	-2.89142	-6.14208	-0.86736	2.19425	4.27364	-4.92738	-0.59027	5.24613	-1.90643	-2.42544	0.33319	2.47873	-0.48387	-1.62776	1.17428	0.27514	1.19381	0.34417	0.35560	1.01830	-1.50237	-1.86268	1.54533	1.04182	2.02087	-0.39536	-1.30046	-1.56749	-0.13579	-0.45555	1.07558	1.58051	0.57711	0.60428	2.10927	-2.46360	1.58750	-0.89404	1.80389	0.60198	-2.05933	-1.42192	-0.53328	-1.09183	0.35977	1.37143
MYO3A_rep2		0.92000		25	C	B2	86	73	505	519	-0.31297	0.48333	-6.94418	5.96512	0.66189	-0.41284	4.41751	0.63559	-1.96665	-3.58705	1.68479	-2.47079	2.56531	5.02225	-1.23267	-1.02448	-1.33954	-0.32878	2.09638	2.63223	0.00753	3.06542	-0.90869	0.03118	0.47205	0.64701	-0.94746	-1.94246	0.32856	-0.36326	0.76340	1.21131	-0.25773	-3.22288	-0.42771	-0.37658	-0.07947	0.34324	-0.21928	-0.02891	-0.11168	-0.30678	-0.13591	-0.24012	0.17957	0.05899	-0.79587	-1.08344	-0.28989	-0.03408
MTSS1L_rep3		0.85000		20	C	B2	86	73	231	628	-5.12850	0.34020	2.67872	0.10072	-4.30965	1.01626	0.13698	-3.06924	1.66466	2.15398	1.05778	-0.33203	-1.46568	1.20250	1.38020	-1.65575	2.60072	-1.53759	0.16258	1.15769	-1.62913	0.59896	-3.90647	1.21160	0.14266	-0.54413	-0.62615	2.04166	0.67882	0.66091	-0.84638	0.10153	0.65130	0.39433	0.77141	-0.00844	-1.52703	-0.33678	0.11785	-0.41362	-0.98913	0.59727	-0.82091	1.36168	-1.25290	-1.47233	0.14897	-0.38368	-0.94622	-0.93453
MTSS1L_rep3		0.84211		19	C	B2	86	73	199	723	29.19456	17.24928	0.39050	-3.88441	-3.40826	-6.13292	0.19329	3.36832	-3.15253	-8.33003	3.76039	0.82376	1.55820	-0.17726	-0.91545	0.65421	-4.70809	0.28879	2.50156	-0.25926	0.95887	-0.29416	2.10825	-1.83589	5.54923	-2.56235	-5.40960	0.34441	-2.10686	0.40664	-1.00397	-1.26154	0.66649	0.10357	-0.90390	0.76370	-1.27178	1.50380	1.04915	1.84874	0.17142	-2.01319	-0.61227	-0.14107	0.69291	1.83460	-1.30180	1.57168	-1.30594	-2.13721
EZR_rep3		0.96154		26	C	B2	86	74	701	200	23.88532	20.76304	7.05403	3.61609	11.85522	4.62216	4.80950	-0.99989	-1.74141	3.53886	2.95837	1.84485	-2.62614	-1.55576	-4.57655	1.00308	5.64190	-1.50334	-3.55380	0.73610	-0.24631	-1.75291	-3.06076	-3.38790	2.47339	1.26056	-3.19417	-0.99772	-0.49198	0.36917	1.31532	1.25596	0.15861	-1.32788	1.44168	-0.56970	0.99757	0.03239	1.03435	-0.09560	-0.97550	-0.36158	1.26950	-1.05988	-1.98826	2.15133	0.87414	-0.26941	0.21693	1.79318
PLCE1_rep2		0.73333		15	C	B2	86	74	733	264	18.55038	13.29026	-12.88309	10.64664	-9.25774	2.55181	-3.39141	4.56924	0.68675	4.85621	-3.33739	2.98972	2.37672	-1.96664	-2.65448	-4.12869	-2.52385	-7.39868	2.97508	-3.18947	0.28567	5.73779	-0.69237	-0.10465	-5.66525	2.29557	1.24295	-2.60493	-1.54734	-1.02334	2.91613	-0.10598	-0.08903	0.31207	1.37789	2.81591	-1.36376	-0.71574	-1.41780	0.44383	1.61033	-0.15626	0.92503	-1.76039	1.09030	0.45374	-0.38594	1.26028	-2.75938	-0.22332
CFL1_rep2	TRPV4_rep1	0.55882	0.44118	34	C	B2	86	74	371	249	-8.38825	9.05885	-3.22130	-1.47172	2.82653	-5.13992	-1.58512	6.01855	3.43973	0.91800	3.48189	2.07169	-4.57091	0.33563	1.56049	2.26976	-0.77717	-1.81560	-0.99312	-0.93023	0.26565	1.00503	1.65305	1.17276	-0.14319	-1.30368	0.27289	0.53500	0.52563	0.75207	-0.09238	-1.04976	-0.32114	0.50331	1.74927	2.59307	-1.73183	0.43910	-1.67394	0.19407	0.88047	0.54088	0.95605	-0.97727	0.76549	0.74633	1.53952	0.03905	0.05224	1.57618
TWF2_rep3		0.96774		31	C	B2	86	74	550	276	4.80149	0.59064	-6.84591	-0.91165	-1.45403	7.49246	9.07919	0.15800	2.45148	-4.29843	-0.12316	4.44394	-1.30053	5.44555	-3.65011	-2.12798	-0.94305	-2.13401	-0.01846	-0.67693	-0.82276	0.25226	1.64693	0.09823	0.65322	1.23749	-1.37938	-1.15428	-0.09018	0.86272	1.83184	-0.13187	-2.34750	-1.44682	-1.23174	-0.71108	-0.51894	0.31243	1.70931	0.18054	0.47271	-0.32039	-0.37868	-0.16808	-1.65564	0.72140	1.43871	0.28452	2.78038	0.47085
TWF2_rep3		1.00000		19	C	B2	86	74	581	313	25.54008	-13.19265	-0.76149	0.29475	-0.82283	0.91223	0.26190	-2.73078	1.87057	1.35867	3.51905	-3.19497	-4.47738	0.40387	-0.40881	-2.19015	-3.13936	5.79432	-3.80028	4.23785	0.96500	-3.55405	2.68329	-1.47586	0.51896	3.93389	-1.17298	0.48243	-0.98314	0.37658	-0.91502	0.39224	0.26412	1.01824	0.51045	0.75658	0.40113	0.88656	0.35785	-0.61063	-0.76376	-1.08991	0.55676	-0.83174	0.55223	0.61748	0.22349	-0.24288	0.27062	-1.24486
TWF2_rep3		1.00000		22	C	B2	86	74	529	321	5.87298	4.66638	-8.30400	0.01079	-0.63348	2.70494	1.52390	-5.47421	1.93098	-4.30663	6.02755	1.75449	-2.32706	1.76267	-3.06684	-1.99159	-4.22082	1.84006	-4.31376	1.02481	-1.52792	1.13166	2.34107	1.76725	-0.29783	1.02949	-1.84884	-0.09772	0.45771	-0.80645	-0.84557	2.08202	-1.66255	1.11816	0.87874	0.29620	0.79605	-0.38815	-0.91246	-1.03963	0.46387	-1.65348	-1.47893	-1.52769	1.09354	-1.16707	-1.91656	2.15884	1.36880	0.51941
FAT1_rep2		0.94444		18	C	B2	86	74	656	457	-1.39910	-2.17786	-6.85888	-1.60615	3.97730	-0.91756	3.16094	1.92087	-0.33543	0.59970	0.66621	-1.06744	-1.14662	-2.15721	-2.08718	-4.16790	-0.34464	-1.98618	-0.31198	2.88328	-0.53849	1.34558	-0.21452	-1.10714	0.40998	0.44241	1.25894	0.56511	1.33030	0.60448	-1.76876	-1.58474	-1.48386	-0.14139	0.19353	-1.35822	-0.18579	-0.16911	0.08993	0.09595	-0.73212	-1.13436	0.02508	0.41958	-0.38358	0.34937	0.31143	-1.42541	0.02866	0.10264
DCTN1_rep3	KLHL17_rep3	0.52632	0.42105	38	C	B2	86	74	146	551	-10.01934	1.16294	0.61212	3.06808	3.89486	-4.77513	-0.40864	8.64846	-2.39429	-0.04262	-0.25723	-0.65916	-3.59679	2.13809	1.86310	-0.78138	2.77422	-3.67802	0.50732	3.66388	-1.06718	1.95761	-2.16797	-0.71116	-1.22235	0.24019	1.33081	-0.69844	-1.21686	0.62214	0.96017	1.12119	0.68573	1.08443	0.02111	0.08581	0.16723	-0.15326	-0.88698	1.01681	0.47619	-0.14627	0.19594	-0.77431	-1.43340	0.19771	0.48515	0.13789	-0.47824	0.35343
SPIRE2_rep1		0.96154		26	C	B2	86	74	661	870	-10.95246	-1.19641	1.84006	-1.79766	-2.76462	-0.22641	0.78374	-1.38918	0.62715	-0.42711	2.89521	-1.00139	-0.32917	3.75729	0.70733	-2.59922	0.07582	-0.77310	0.65571	-0.04138	-0.17782	0.77884	-0.10194	1.38414	1.24281	-1.32879	-0.11916	0.24552	-1.71163	1.35869	1.87818	0.75081	-0.65115	0.58120	0.61879	-0.48001	-0.89581	0.30021	0.03386	1.24003	1.33875	-0.34864	0.68428	0.91169	-0.15650	-0.51126	-1.56744	-0.35963	0.44135	-1.73503
PPP1R18_rep3	PIP5K1A_rep2	0.63158	0.31579	19	C	B2	86	75	675	174	12.95694	3.43106	-14.45270	-2.66225	-1.82895	-3.48946	4.00894	-4.12803	-0.07855	-1.60452	2.24749	0.45148	0.12899	2.67869	-4.60992	-3.73242	0.08139	2.79397	-2.01973	3.94974	-0.28364	1.37318	-1.12346	-0.54746	-0.14674	0.52654	-3.28045	1.24333	0.49978	-0.03198	-0.24856	0.78155	-1.33340	-1.18855	-0.37256	-1.68526	1.34064	-0.00624	0.49232	-0.97987	-0.07187	0.56490	1.00246	-0.07705	-0.40725	-0.00041	0.48781	0.00749	-1.08223	0.16989
BRK1_rep1		1.00000		35	C	B2	86	75	408	186	8.91712	11.59191	-3.83480	-4.72059	1.18660	5.78262	-1.25812	0.39512	-4.03627	-0.36960	-3.67598	-3.81612	1.55548	-0.69434	0.08127	3.11514	-0.91532	-1.00602	1.83142	2.48769	0.79757	3.99825	4.88488	0.39833	1.60385	-1.51275	-2.52322	1.43778	0.52199	-0.78369	-0.30087	-1.94034	0.28795	0.00531	1.14719	-0.86549	2.05615	-0.05850	-0.73828	0.25513	-0.86467	-0.33130	1.50103	-0.90180	0.06791	-0.58822	-0.20113	-0.02828	-0.35439	-1.79628
MYL9_rep1		0.65385		26	C	B2	86	75	705	274	7.32231	7.30240	1.51648	4.84969	-7.03447	0.56602	2.13758	-3.94776	2.44390	-2.17209	-0.11437	-1.65113	-0.32580	4.95661	-1.09293	-2.56291	-4.72319	-0.18335	1.72262	0.14401	1.52610	1.62915	0.62172	4.38247	-2.09911	0.03180	-0.79125	-2.97522	-1.22109	0.35347	1.63440	-0.84205	-2.19483	-0.09063	1.24725	-2.98654	-1.23334	1.06610	-2.65232	2.45150	3.60804	-1.65062	-0.27859	-0.03069	-1.38918	-1.65022	2.30023	1.01212	-1.00204	-0.69188
ROCK1_rep3		0.96774		31	C	B2	86	75	327	247	-9.21172	1.49677	-0.07982	-3.03234	-0.25505	1.96983	-3.70931	-2.73724	-1.21526	0.51343	-1.15753	0.97330	-1.20016	1.52446	0.50952	-1.09294	1.90414	-0.91729	-0.14256	1.44504	0.04844	2.02021	-0.86962	1.46831	-2.72577	-0.19637	1.79868	-0.33494	0.29434	0.64680	0.85471	-0.21627	0.50758	1.42833	-0.45357	-0.49871	0.32647	0.68249	1.76605	1.28539	0.65664	-0.48227	0.78397	1.12596	1.94231	0.53806	-1.07076	0.27661	0.08110	0.14635
PTN_rep2	ACTN1_rep2	0.61364	0.36364	44	C	B2	86	75	553	301	-3.36355	-3.23160	-1.40079	3.92475	3.36422	-3.94128	2.53956	0.07154	-1.05416	-2.83391	2.36202	-0.94685	1.81105	4.07678	-3.68173	-1.75700	-1.19391	2.39411	0.91048	0.98330	-1.72121	0.96895	-0.18167	-1.93709	0.29854	-0.43355	-0.17218	1.92210	-0.16065	1.76999	-0.54511	0.22467	-0.55703	0.81461	-0.30603	0.22395	-0.20046	-0.31426	0.64580	-0.15117	-0.50310	-1.12693	0.96964	1.38949	0.06992	1.04767	-0.09360	0.59181	-0.15511	-0.61668
ROCK1_rep3		0.94737		19	C	B2	86	75	271	381	-2.66116	8.87639	-9.17223	-0.52875	-7.29205	-0.66322	-0.75757	0.89367	2.22122	-0.16250	2.00115	1.14589	0.15698	2.16514	0.52370	0.36015	-1.39010	-0.32669	-0.17653	2.22416	0.85744	3.46346	-0.65343	2.20160	0.84840	-1.00949	-2.49794	1.31968	0.16764	-0.63560	0.73070	-1.90345	1.10275	0.05263	-0.33549	0.94162	-0.81626	-0.61101	-2.06502	0.86652	-0.88274	0.06300	0.16648	-2.28058	-0.26784	-1.00879	0.42242	-1.11213	-1.36306	0.28785
PHACTR4_rep2		0.90909		33	C	B2	86	75	358	415	-1.01612	-3.81631	2.03763	1.91406	1.31359	-3.35554	3.72150	-2.11433	-1.32250	-0.18317	-0.03693	-2.14648	-1.77655	3.07477	-1.57778	-0.61910	1.53523	-1.62341	0.42538	1.17561	0.20926	-0.63230	-1.32373	3.40359	-1.81125	-0.11947	-1.30527	1.66585	-0.83390	1.82811	-1.11950	-0.46667	-0.85647	-0.20543	1.11437	-0.50148	0.06291	-0.54574	-0.21675	-0.01103	0.02374	0.47206	0.10418	-0.38385	-0.87843	0.60609	-0.92372	-0.44900	0.41934	0.28899
COBL_rep1		0.74359		39	C	B2	86	75	922	430	-8.39673	-2.37293	-3.14911	3.88438	1.67993	-3.22043	2.54784	-1.06286	0.48375	2.19917	0.83710	1.09230	-1.56788	-1.28853	2.59753	-1.88271	1.71739	0.09348	0.80140	1.61847	-1.42118	1.88863	-0.27406	-0.72315	1.46995	1.09380	1.14560	-0.88530	0.57201	0.61426	-0.82791	-0.55638	-0.36312	0.60933	0.59007	-0.67519	-0.74241	-1.17586	-0.56879	0.85823	-1.31391	-0.53033	-0.06589	0.27769	1.34676	-0.53543	-0.13931	-0.04292	-0.60539	-0.12893
DMTN_rep1		0.86957		46	C	B2	86	75	249	472	-12.65365	-5.63490	2.10933	4.06425	4.37563	-5.26695	3.75483	5.64558	1.56104	-3.71977	2.12470	1.37406	0.58142	1.40756	-0.43554	-0.59825	-2.11232	1.28139	1.53342	-2.57693	-3.25196	-0.21673	1.87351	-1.97845	0.15771	-1.78588	0.07601	0.14500	0.40434	1.17003	-0.09547	-0.21335	1.60709	0.22382	0.36924	0.44436	-0.28838	-0.43239	0.45242	0.31638	0.75046	-0.52294	0.49530	0.11864	0.57877	-0.10770	-0.11712	-0.06755	-0.39307	-0.95067
TWF2_rep2		0.76190		21	C	B2	86	75	719	488	10.49476	-1.51234	-8.60315	-2.75954	3.71616	1.20487	4.44701	-2.64093	-0.24352	3.43840	1.22002	-4.82435	-1.57637	2.01892	-3.66216	1.12288	2.06534	0.95075	-1.28903	2.25541	-3.07028	-3.37079	-2.31854	1.15333	-1.56494	2.42896	-1.20167	0.56673	0.64832	-0.93227	-1.74920	-1.01587	-0.92085	-1.13118	1.21576	0.99814	-0.47553	-0.61360	-0.73416	-1.16657	-0.99462	0.19193	-1.42348	-1.48320	-1.40009	0.14186	-0.60132	0.02955	0.52636	0.47104
MAEA_rep2		0.37838		37	C	B2	86	75	656	518	-4.18086	3.19355	6.84860	5.79050	9.25432	-2.91339	2.48459	-1.22975	-0.70575	-4.32074	0.34839	-3.38923	-1.48652	2.50075	-0.96846	2.29235	0.35079	-0.89751	-2.59592	-0.88429	-2.45617	0.49584	0.20055	-1.35954	-2.95081	-0.02912	0.67887	0.45948	0.58232	-0.29191	-1.15415	1.28541	0.45970	0.48503	-0.82924	-0.64231	-0.81423	-0.46049	1.81838	-0.52923	1.94380	0.19894	-0.77738	-0.52783	0.43595	0.28304	-0.73308	-1.97288	-1.16997	-1.94527
IQGAP1_rep2		0.90476		21	C	B2	86	75	612	759	-2.52489	11.66178	-6.01048	-0.80551	-3.64568	-0.40072	-6.46541	6.42096	-1.88403	3.50970	-1.96536	1.84794	0.08959	3.34860	-1.11325	3.49493	3.79682	0.51076	-0.68722	-3.02585	0.16293	1.69874	1.75258	1.50332	-0.33236	-0.65576	-1.08116	-2.91924	-0.49615	-2.84961	0.95055	1.22923	0.43145	2.20419	2.81557	-0.37414	1.67138	-0.19898	-0.93879	-0.09688	-0.60954	-0.62513	-1.05041	0.44280	0.53272	1.36551	-1.69145	1.23431	-0.57261	1.59801
WASF1_rep2		0.85000		20	C	B2	86	75	806	780	16.24637	2.97074	-4.39988	-0.69955	3.21534	-7.44634	2.86491	0.18975	-1.41164	-0.22398	4.65155	0.69518	-3.23287	-0.81433	-1.68626	1.18436	1.31038	-1.34801	-0.93744	-1.66020	2.21457	-1.83017	-1.74947	2.81370	3.20967	2.15453	0.64271	-1.59152	-1.83256	0.96397	-1.01735	1.52890	-1.00069	-1.28026	-1.20369	0.12721	-0.20999	-0.27366	0.51583	-0.25679	0.24729	0.07187	0.89169	-0.64128	-0.32815	0.23978	0.13011	-0.75274	-0.27829	0.71425
FER_rep2		1.00000		7	C	B2	86	75	307	927	5.88490	-22.16840	-3.69105	3.36421	9.27585	3.83154	-7.80738	17.01991	5.01214	-0.25733	-0.81911	4.76010	6.88899	0.99954	2.88404	0.49311	-0.21048	-6.25714	-8.49119	-3.01194	7.22773	0.20903	3.14723	5.21187	2.19285	3.08609	-1.13372	0.40464	1.50835	-2.21112	1.02870	-1.15685	0.62792	0.99958	0.41975	0.47527	1.06952	1.64175	0.45239	-0.52222	0.30229	-1.03195	-0.29966	0.52650	-0.48778	1.42716	-1.09811	-0.23767	-0.15330	0.99924
ACTN4_rep3		0.84000		25	C	B2	86	77	325	200	-1.34011	2.82407	1.65967	2.19956	-2.15083	-1.50568	-4.68310	2.81651	0.84617	-1.35120	-5.20524	5.99105	-2.83247	-1.68186	-0.14993	-2.69597	0.10366	1.59197	2.14772	-1.15983	-1.20724	-1.43268	-1.66213	1.98101	-0.27481	-0.15746	1.27829	2.57488	0.06593	-0.42913	0.06610	-1.95469	1.25015	0.62303	0.53903	-0.61759	0.25835	0.42506	1.15474	-1.20984	0.67832	-0.61940	0.15574	0.07219	0.00017	0.26183	0.23753	1.27062	-0.88809	0.44643
COTL1_rep3		0.90000		40	C	B2	86	77	267	268	-5.20185	-1.76214	0.68812	-4.94908	-2.51844	3.67461	2.76262	-2.41386	-0.13806	0.33205	0.59926	0.01403	0.54730	1.47323	-0.60489	-2.40350	-1.03817	-0.38389	0.09061	0.12016	-0.37652	2.34805	-3.42923	0.93002	-0.56493	-0.29617	0.39938	1.18422	0.70343	1.56586	-1.11529	-1.08841	-1.49810	0.16318	2.18759	0.49502	-0.94642	-0.49388	-0.69904	0.57139	0.35773	-0.69039	-1.01531	0.40146	0.15538	1.63648	0.09040	0.38350	-0.49992	-1.30791
CONTROL_rep19		1.00000		28	C	B2	86	77	413	325	-7.04430	0.65637	0.20549	-5.41557	-2.02551	-0.56950	1.80700	1.02028	1.16698	-2.47031	-1.67238	0.29688	-1.82686	-0.13689	3.01383	0.44526	1.51051	-1.66242	2.54683	1.95963	0.42000	0.09849	-2.36891	0.83339	-0.22913	-1.89331	-0.34194	0.20166	0.73189	1.04187	-0.75917	-2.44921	0.12336	0.54904	-0.44921	-1.33851	0.36400	0.31057	-0.84202	0.88329	-1.29988	-0.61195	0.51303	-1.33695	0.72402	0.13881	0.20271	0.88049	0.49926	0.42113
HIP1R_rep3		0.90476		21	C	B2	86	77	623	328	-8.46178	3.77850	-5.21733	3.33754	2.59371	-2.55607	0.26289	3.88659	2.78843	2.53989	-2.78934	1.35981	-3.08169	-0.76137	2.95149	-1.04158	2.34060	-0.65711	0.24513	1.71488	0.28926	0.74236	0.00507	0.80493	0.16918	0.15829	1.66476	0.28423	0.50526	-0.38404	-1.02347	0.05870	0.38749	2.37863	0.40595	-1.58322	-0.72915	-0.13345	0.53563	-0.51351	-1.42248	-0.26868	-0.44377	1.07617	0.77309	-1.20992	1.68574	-0.74917	1.91615	0.99559
DNM2_rep1		1.00000		22	C	B2	86	77	362	375	-9.30979	-1.06087	1.12821	-0.22453	0.06659	-1.95706	-0.45841	-0.61535	0.73710	-0.59537	0.13198	1.34893	-1.60323	-0.18508	2.21211	-1.91613	1.32173	-0.00083	1.50940	1.51344	-1.07226	-0.33724	-0.57900	1.69060	0.90596	-1.39740	-0.06911	-0.91174	0.83414	-1.17531	-0.55013	-0.24947	-0.57425	0.52220	-1.93835	-1.29579	-0.74813	0.28445	-1.40265	1.60621	0.20800	-0.48884	0.14298	0.45067	-0.01070	-0.46106	-0.30870	-0.27110	-1.38221	1.25837
PDLIM2_rep3		1.00000		24	C	B2	86	77	457	427	-3.55856	-4.36387	1.64701	0.66995	2.35708	-1.94757	4.68778	0.22186	-2.08560	1.89496	0.53387	-2.05337	-0.93772	-0.84861	0.57917	-0.66379	-0.04005	-1.59710	-0.23408	-0.16125	0.65121	-1.28552	0.53923	0.80592	-0.96994	0.39703	0.90931	0.77395	-1.60727	0.60478	-1.74977	0.20702	-0.69537	0.77836	0.16731	-0.26962	-1.27631	-0.52351	-0.58993	0.60497	0.44998	0.24604	0.01617	0.10942	-1.10925	-0.09731	0.06193	0.23704	0.74428	0.59430
CTNNB1_rep3		1.00000		16	C	B2	86	77	135	470	15.71980	-13.93709	2.56111	1.98064	-0.14611	4.33603	-8.65917	8.69705	8.68679	1.74430	-5.27753	0.78967	6.26273	-5.46055	-3.68097	-8.86402	0.32044	-4.81791	-7.57214	0.25109	3.34878	4.58890	6.27036	-0.16869	3.80717	2.30772	-0.88851	-0.72782	-0.10585	-2.86910	-0.61982	-0.04884	0.67040	0.41425	0.27056	0.65734	1.56369	1.09110	-0.28117	0.53396	1.64202	-0.22393	0.42809	1.66922	1.11704	3.14922	2.57863	-0.38650	0.48572	0.26888
CTNNB1_rep3		0.97297		37	C	B2	86	77	199	476	-12.89202	-4.34700	-1.44269	5.44472	3.88517	-1.19887	1.73034	4.14511	1.22275	-3.53376	-0.22262	1.37194	2.72132	1.50692	2.86816	-1.75936	-1.85779	-0.44654	-0.11510	1.63955	-2.77455	0.55394	-0.41277	-2.43805	1.58888	0.18863	0.69615	0.65506	-0.43885	-1.16350	0.56318	1.09876	0.47009	0.63776	-0.86039	-1.43041	-0.47311	0.39454	0.56996	0.22300	0.19988	0.40013	0.81925	0.42588	0.30708	0.54521	0.10142	0.01462	0.38417	-0.91570
SHROOM1_rep2		1.00000		18	C	B2	86	77	394	541	-11.19075	-0.66459	-2.22141	-1.04406	4.81913	1.38095	0.33420	1.41246	-0.03784	1.82026	-1.13637	-1.63800	0.97974	2.12787	0.91102	-2.72222	1.43600	-0.32247	-0.29326	0.10294	-0.84920	-0.98619	0.57335	0.02039	-1.05503	0.36364	0.01136	-1.26598	-0.12627	0.18251	0.18096	-0.43460	0.15680	0.45284	0.23518	-0.25060	-0.17110	-0.59704	2.02520	-0.10390	-1.27036	-0.18898	1.00422	0.19439	0.88704	0.89744	-0.17038	0.02305	1.91899	-0.90288
DBN1_rep1		0.90000		30	C	B2	86	77	583	577	-5.91188	5.31506	8.88159	-5.22091	-4.77120	1.23703	-7.60310	-3.03043	0.89701	-0.94692	4.59325	1.17619	-0.02676	6.26159	2.96359	2.00540	-1.46085	-1.59754	-0.02096	-1.08773	-0.60886	2.09656	1.57800	-1.22121	-1.67067	-2.68772	-1.86874	-1.20481	0.46968	-1.35320	0.26968	-0.11504	0.37692	0.54981	-1.80254	0.60411	-0.03667	-0.33944	0.41146	-1.34850	-0.41472	-1.38914	-1.01157	0.42124	-0.96883	0.03172	0.34508	0.98196	-0.17052	1.11075
MICAL3_rep1		0.98214		56	C	B2	86	77	494	687	0.86559	6.28015	5.52546	-1.48273	-3.96100	-3.83762	-6.05286	-1.48590	-0.33753	1.33639	1.39701	1.25658	-4.19415	0.08951	2.62444	2.22998	0.71221	-1.81263	-1.08618	3.58062	-0.15477	2.10833	3.66408	-1.97607	1.01733	-1.17820	-2.08336	-2.44261	-0.37717	0.86729	0.17875	0.68394	0.56545	-0.67773	0.26054	-0.94623	-0.12804	-0.32481	-0.87459	-0.53564	2.07102	-0.04564	-2.30242	0.21795	0.48683	0.72583	-2.10833	1.18259	-0.03592	-0.37496
CDC42BPA_rep2		1.00000		28	C	B2	86	78	770	295	-0.73863	4.33626	-5.74123	-0.04671	4.24585	-0.59501	-1.25403	3.64622	-1.84230	-1.71694	-3.77693	1.43413	-5.08762	-0.10928	3.20391	0.82858	-0.12175	-4.90855	4.76351	3.60650	2.58967	1.60623	-2.20145	-0.68942	-0.88262	-0.23282	1.78830	1.19082	2.03941	-0.18696	0.18008	-1.80242	-0.89204	-1.19496	-0.48727	1.05242	0.79544	-0.08186	-0.27547	0.52574	-0.47683	-0.47957	0.28220	-1.68164	-0.70274	1.00954	-0.07323	0.16198	1.00972	-0.84780
IQGAP3_rep3		0.68293		41	C	B2	86	78	641	312	-8.45250	-1.23849	9.52574	-2.04711	-5.99795	3.65158	-5.61385	-0.74922	-1.60480	0.94677	2.03261	1.35079	-1.26008	4.94312	1.55939	-3.12365	-3.62417	0.09026	1.78230	-0.80608	-1.44983	-0.12362	-0.92727	-0.34406	-0.41231	-1.36796	1.18196	-2.57612	1.41974	-0.11805	0.91134	-0.78618	-1.08318	-0.26799	0.42225	-0.31603	0.69310	1.41363	-1.42484	1.19694	-1.96613	1.46251	1.41919	-1.40609	1.31433	2.33031	-0.63159	-0.77543	-0.94931	1.11267
CDC42BPA_rep2		1.00000		26	C	B2	86	78	854	339	6.95422	8.26466	-6.25430	2.94483	8.81508	-1.24626	-3.07763	-0.47708	-1.37598	0.88681	1.21427	2.67398	-4.01111	0.19837	-0.45581	2.10706	-1.08566	-2.94956	2.66830	2.37653	0.12435	-0.96154	0.87279	-3.58335	-1.82760	1.05845	1.65690	1.71771	0.91590	-0.61953	-0.82749	-0.66550	-0.95304	0.25141	0.05625	-0.81128	-0.00951	-1.36796	1.57659	-1.95817	-0.98539	-0.91688	-1.44507	0.66308	0.84827	0.96177	-0.67988	0.07230	0.45980	-1.08482
HIP1R_rep2		0.66667		21	C	B2	86	78	829	656	5.21495	5.37729	-0.33962	4.81264	6.01314	5.40893	2.60255	-1.07342	0.45903	-2.41656	-5.54055	-3.96530	0.16555	5.61079	-0.51165	1.18068	-0.21203	-2.73020	-0.34130	-0.36839	-2.67674	1.24016	1.19350	0.41005	-1.49936	1.31518	1.10692	1.86354	0.26194	0.01352	-0.31184	-0.86780	-0.75825	1.68582	0.57581	-0.32082	-0.91740	-1.97273	1.27033	-1.45697	-0.09651	0.09844	-0.23695	0.94890	0.77494	2.02292	0.47190	-0.02586	-1.40254	-1.21880
ARPIN_rep1		0.84615		13	C	B2	86	78	797	678	9.51765	3.58137	-3.74068	8.78694	2.07331	5.09331	2.94159	-3.85019	-1.09716	-1.93295	-4.95416	0.48116	-2.26763	5.30875	-0.21247	-1.96477	-1.88483	-0.98031	1.98842	-0.42960	-2.45948	0.11857	-1.29362	2.34061	0.32181	0.85345	0.33828	1.16448	3.48176	-0.40466	1.45582	0.04159	-0.58339	-1.26098	-0.25192	-0.06188	0.84852	-0.29738	0.11113	-0.47404	1.00391	1.79561	-1.19233	-0.83559	1.22796	-0.10026	-0.15280	1.21672	-0.49013	-1.63379
ARPIN_rep1		0.92593		27	C	B2	86	78	735	721	-2.52200	2.44474	-7.26995	7.82206	0.61510	2.47308	0.53079	6.48290	1.63679	-1.39342	0.34546	1.35527	0.32448	-3.26016	-1.42975	-2.65796	-4.55974	-2.45560	-0.07701	0.48134	-0.16155	-0.99961	-1.23404	-0.55323	-0.33152	0.25248	1.77683	0.63039	2.51421	-0.91676	-1.41467	-1.27589	-0.72961	0.15517	1.37813	-0.57745	-0.70385	-0.49923	0.36785	-1.03430	-0.79574	0.11630	-0.62465	-0.23914	-0.34205	-0.49518	-0.72359	0.56643	-0.13007	-0.94569
HIP1R_rep2		1.00000		21	C	B2	86	78	803	783	-3.22497	10.52215	-1.90098	6.59123	8.42492	2.50909	3.46028	1.66794	-1.30242	-3.96166	3.19487	-0.36526	-1.53881	2.69020	0.09813	1.81730	-0.43938	-1.63228	-1.64146	-0.37763	0.87453	2.91051	1.82279	-2.83396	0.60440	-0.58957	-1.82010	1.74914	0.13293	-0.66585	0.48085	-1.14232	0.46972	-0.68246	0.81248	0.49576	-1.45716	-0.20840	0.06648	0.47158	-1.67701	0.17732	0.71431	-2.66518	1.33196	-0.20222	0.99237	-0.68876	-0.15645	0.20108
ZNF185_rep1		1.00000		38	C	B2	86	78	516	844	-11.08974	-3.36529	-0.87454	0.38169	-1.87184	2.01931	0.77797	8.37108	-2.34038	1.48622	2.87208	0.06550	-0.97685	0.71376	0.66863	0.01392	-4.36411	-0.01184	2.01812	1.19333	-1.52365	-0.66465	0.23520	-1.63643	-0.57499	-1.21465	-0.70396	0.96508	-1.40361	-0.75796	-0.12561	-0.84479	0.39924	0.82371	0.60248	-0.96082	-0.02448	-0.36898	-0.83759	0.04435	-0.55796	-1.08894	-0.17003	-0.90317	0.70083	0.86155	-1.09876	0.33663	-1.78463	0.29489
ZYX_rep3		1.00000		22	C	B2	86	78	734	890	-1.21812	1.67299	-13.05643	2.34193	-3.57645	-4.09601	0.63923	3.70541	-0.35334	3.71317	5.91047	7.08506	-5.65677	-0.39645	-2.17299	-3.06342	-2.52828	-1.57998	-1.83723	-0.42827	2.40087	1.26144	-0.26107	-0.98209	1.19655	1.29232	3.08595	0.35304	-0.20864	0.36906	-0.99872	0.17726	-1.09268	-0.46361	0.26787	-3.44385	-0.06699	-1.01365	0.67945	0.69601	-1.60653	-0.17060	0.36985	-0.11109	0.20314	-0.45737	-0.29881	1.15685	0.22217	0.98834
TMOD1_rep3		1.00000		29	C	B2	86	79	493	435	-4.86065	-2.07576	4.88271	0.49019	-1.05908	-2.76249	-0.88102	1.59401	-2.34505	2.91487	0.18218	-2.55184	-0.87656	3.77705	-1.13875	-1.09388	4.03722	-0.61581	1.82998	0.56221	-2.46366	-1.25001	0.41340	2.63539	-0.86574	-0.76434	1.57746	0.68532	-0.53861	2.07043	0.58059	-0.08597	0.27197	1.01225	0.09437	2.37344	2.10255	0.31543	0.28307	-0.52075	1.89711	0.18018	0.01515	-0.10301	1.12458	-0.89409	-0.35443	0.18835	-0.02674	0.20435
NCKAP1_rep3		0.91667		12	C	B2	86	79	340	499	-0.86221	-8.64381	-1.25424	2.68004	3.91814	-1.44942	3.45885	2.61226	-2.38394	2.46655	0.42256	-2.34928	0.59969	-0.38374	-7.24977	-1.63811	-0.67724	-3.55231	-2.45421	-2.12425	-0.34383	0.30722	1.03653	0.71968	-2.49492	1.09402	-0.75169	0.72265	-0.35125	1.34875	-0.38323	0.31054	-0.25141	-1.37689	-0.83059	-1.01286	-0.42499	0.34481	0.76562	0.36732	-0.14001	0.82865	0.43231	-1.64552	0.71084	0.49144	0.49592	0.07388	0.00302	0.07060
EMD_rep3		0.95745		47	C	B2	86	79	779	557	-5.60381	0.91294	0.33899	-4.64847	-2.10751	2.05944	0.70523	4.06364	-1.57138	0.58467	0.76752	-3.46163	-0.48154	2.74024	-3.09785	-1.32269	-1.01099	-2.41735	-0.16762	2.77907	-0.28720	0.24650	-1.72762	0.64430	-2.10775	-2.00923	-0.29598	0.47373	1.00397	0.70642	-0.40675	0.29178	-0.18007	0.88641	-1.49434	-1.37091	-0.62218	2.30737	-0.33984	0.44674	1.05084	0.62630	-1.69173	1.46536	-0.10369	0.70615	-0.31573	1.88973	0.17037	0.34856
CDC42BPA_rep2	MPRIP_rep2	0.56863	0.37255	51	C	B2	86	79	160	650	-5.39788	-4.09100	-2.06080	-0.38267	-1.06265	-3.72856	4.34418	3.27019	-0.31310	3.37467	0.00562	2.86325	-1.44246	0.34760	0.39087	-1.17971	0.17510	-2.78139	0.87740	0.01513	0.85200	0.48674	-0.21720	-1.35628	0.41161	-0.38542	1.76398	0.36115	-1.09100	-0.14034	-0.69450	1.83400	0.02997	-1.15092	0.28264	-2.02211	0.63657	-0.39933	-1.49846	0.45250	-0.53655	0.45491	0.42368	-0.26470	0.23850	0.24635	2.42186	0.31143	-1.01990	0.42384
RHOC_rep2		0.97297		37	C	B2	86	79	870	734	-5.94038	0.40071	0.92687	2.65012	5.11611	-2.70752	1.25910	-2.03435	-1.60231	0.51427	0.79297	-2.35380	-3.62043	0.97744	0.56243	-2.54990	1.77724	-2.37649	-1.74568	2.45665	1.31270	1.51347	0.24962	-0.31124	-2.76228	-0.13318	0.64129	1.58582	1.02929	0.89835	-0.92840	-1.24571	0.28335	-0.62455	-0.03636	-0.80736	-0.91738	-0.23732	0.78389	0.21527	-0.46936	-0.02947	1.61583	-0.74646	0.55916	0.18864	1.53977	-0.30483	-0.16463	-0.61233
ANXA1_rep2		0.95385		65	C	B2	86	79	556	825	-0.51738	0.32373	5.27777	-8.14644	-12.26440	5.44645	4.61972	-3.97598	2.90647	1.21129	1.44487	0.20488	-3.71947	2.01603	2.78390	0.56923	-2.32973	-0.50274	-0.20639	-0.51884	-2.20112	4.22874	-0.93121	1.40440	-2.06082	-2.29553	-0.51384	1.46028	-1.81578	0.01419	-1.59907	-1.52337	-1.98725	0.84342	2.66661	-1.48925	-1.44748	-0.45516	-1.24145	1.47592	0.58529	-0.21370	-1.48877	0.14851	2.49486	2.45768	-1.54154	-0.20471	-0.58120	-1.88997
SLC9A1_rep1		0.96429		28	C	B2	86	79	809	823	-1.49919	-6.87313	3.30409	2.50786	4.53583	-2.17698	0.88177	1.79929	-0.94872	-2.38182	-0.92350	0.05510	0.16971	-0.50303	-5.40595	-0.71488	0.24108	-1.07926	-1.55925	0.12466	-1.70708	0.61354	-1.41374	3.17993	-1.87302	0.43150	0.29249	1.02648	0.30719	-0.15326	-1.67106	1.11132	0.36480	-0.26358	-0.24513	-0.42159	-0.62322	0.20964	0.29725	-0.71129	0.59898	0.23338	-0.98539	-0.26359	0.00658	1.07473	2.69228	-1.45694	-0.96998	-1.60613
SNX1_rep2		1.00000		17	C	B2	86	79	667	852	28.14907	-14.90444	-1.84533	-11.12846	8.10150	6.39373	-0.43363	1.74119	10.70954	-3.99040	0.13382	-4.13915	0.84998	0.92069	-3.45227	-3.47736	1.35429	-2.38569	-8.19105	1.67038	0.92643	-5.06776	0.86307	1.17636	-2.30319	3.18771	-1.86171	1.35350	0.68291	-0.46052	0.11821	-0.96012	-1.06881	-0.16467	-0.67019	-0.01277	1.58309	3.13175	-0.79988	-0.96087	0.26552	-0.88333	0.37428	-0.59261	-0.70572	1.50330	3.08575	-1.46220	0.79336	-0.08661
LDHB_rep2		0.66667		9	C	B2	86	79	573	880	20.46240	-15.34447	4.15509	-0.66992	6.24824	1.30155	-0.57520	1.39049	5.69936	-3.33062	-0.83875	1.37587	-2.60337	-0.87276	-6.98426	4.25406	-2.08325	-0.11738	-5.10522	1.51923	0.45878	-4.78897	-4.48833	1.51698	-1.90224	3.05195	-0.44302	0.91713	1.07097	-0.44044	-1.72785	0.48948	0.37900	-0.30521	-1.13713	0.32881	0.24356	0.40564	0.00047	-0.23811	1.60222	0.42945	-0.59413	-0.30633	-1.32482	1.68115	0.97320	-0.33888	-1.35089	-0.67832
CARMIL1_rep1		0.86667		30	C	B2	86	79	723	925	1.02957	1.73249	2.29273	2.78416	2.31625	-0.33353	7.05335	-0.83492	4.48996	-6.36641	-6.19105	-0.35286	-4.09507	4.84364	-0.94132	-3.12692	-4.94392	-2.26490	-2.48043	1.62524	-1.46062	1.27054	1.25492	1.18219	-0.74155	1.25594	-0.73611	0.51656	-1.69581	-0.78918	0.96264	1.35101	-0.71474	-1.52521	-0.13187	-0.56128	-0.44634	0.77780	1.37763	-0.20085	0.90741	0.20574	0.30514	-0.89072	-0.66585	0.15543	0.22687	-2.07069	0.51314	0.16167
KLHL17_rep2		1.00000		24	C	B2	86	80	540	117	-10.88985	-2.00921	-0.35173	-6.06957	6.59374	2.51638	-1.08662	0.51480	-0.75267	-0.79370	-2.64643	-1.61554	-0.47844	-1.94515	-3.01168	-1.85602	0.03165	-1.06705	1.02792	0.16706	-1.41451	-0.27159	0.76412	1.02087	-1.58473	-0.80184	0.36820	0.27211	0.36538	0.24549	-0.04050	-1.69013	-0.36340	-0.55709	0.52644	-0.46520	0.51778	-0.43461	0.35947	-0.63978	-0.34291	0.88379	-0.17013	0.17811	0.20013	1.38928	0.19665	0.90114	-0.25004	0.01360
DPYSL3_rep1		0.83333		6	C	B2	86	80	243	288	1.59653	1.98814	-2.87351	1.70809	-2.26999	-2.00658	5.42338	1.14043	-1.14178	0.82767	-0.09825	-1.83511	-1.40262	2.09702	-4.98979	-4.07294	-1.25161	0.09576	-3.26720	0.35902	0.76199	1.22178	-2.01057	0.04962	-1.75811	-0.31278	-1.57160	0.07295	0.94372	1.81037	-2.88766	-0.38987	-1.13564	1.90136	1.12241	-0.28859	-2.51578	-0.78648	0.92563	0.48137	-1.13700	-0.40302	2.82037	-0.39048	0.10876	1.23433	-0.44428	1.87005	-0.84303	-0.31059
MTOR_rep2		0.83333		18	C	B2	86	80	914	542	7.87551	3.34175	15.64112	9.81675	10.61899	4.35920	0.73970	-8.23177	0.34189	0.97884	0.22892	-2.89394	-5.72904	0.07100	2.36131	-0.63785	1.70147	-1.23661	2.79220	-1.74863	1.87537	2.13070	1.76846	-2.48920	1.15253	1.21029	0.48278	-1.39897	3.66940	1.06306	0.70066	-0.14771	-1.76518	0.95551	-0.11240	-0.70324	0.56902	0.89747	0.20831	0.40651	-0.57960	0.04333	-1.90702	-1.29156	0.50507	-0.44508	0.77521	0.31446	-1.25219	-1.57080
ARHGEF7_rep2		1.00000		23	C	B2	86	80	513	568	-8.06935	-4.37028	-0.68016	1.84325	2.09804	1.41590	5.84647	-1.65200	-1.01841	-2.02303	-4.29578	1.56542	-4.00529	1.19241	-0.63218	-1.05876	-3.13389	-0.43452	0.45552	-3.75472	-1.46893	-1.79808	1.55099	2.66457	2.09858	0.02211	0.55528	-0.42955	1.21879	1.63991	0.71890	-0.22641	-1.94318	0.08994	0.51588	-0.27066	-1.41205	-0.51894	0.49160	-0.06100	-1.49705	0.20809	0.85598	0.16879	-0.70777	-0.47109	0.60789	0.77411	1.69192	-0.07162
AMOTL2_rep2		0.86667		15	C	B2	86	80	792	560	-0.16154	2.65121	-2.97435	8.48766	11.00858	-1.47646	-3.71829	-3.01340	-2.95308	-2.53969	-0.96521	-1.71155	1.03229	2.32302	0.11391	-0.07664	-0.44764	1.37545	-0.44987	-1.96636	1.63767	0.70087	2.74373	-1.70724	-2.75409	0.80376	-1.59596	-0.14183	-0.30358	-0.32748	1.38012	1.60403	0.35059	-0.00818	0.72685	-0.59669	0.71178	0.17867	0.30151	2.38565	0.29164	-0.30761	0.37171	0.77499	0.07287	-0.73083	1.48895	1.10314	-0.30058	0.71301
GAS2L1_rep2		0.94737		38	C	B2	86	80	642	619	-5.00192	-3.98324	4.51734	-0.04199	2.16162	-4.16171	2.42401	-1.51395	-3.08078	-2.62094	-1.16924	1.52177	-2.77132	-2.86848	-0.68036	0.42259	0.51975	0.87917	0.32548	-1.23317	-1.20898	1.61005	-0.65166	2.52112	0.43638	-2.36379	0.92137	0.44568	0.47396	-0.38452	-1.43326	0.89321	-0.38816	-0.14916	-0.49300	-0.38433	-0.52425	-0.14158	0.86057	-0.37770	-0.33723	-0.44673	0.37464	0.08220	0.61766	-0.81790	1.56450	0.12002	0.56570	0.03291
LIMK1_rep2	LMNA_rep1	0.68966	0.31034	29	C	B2	86	80	408	659	-10.25327	-1.88632	-1.33115	-0.02779	2.80046	-0.07541	1.31378	-2.40254	1.09705	-3.02090	4.51659	0.66118	-0.05480	1.37412	-0.47141	-0.77411	-0.59640	-0.22907	-1.83151	-0.63448	-0.99031	3.21417	-0.16103	1.63003	-3.05070	0.65847	0.17732	-0.95815	0.78471	-0.06208	0.15989	0.36076	-0.18039	-0.62076	-0.32558	-0.77326	-1.12740	-0.91395	0.37424	0.54846	0.15525	0.72618	-1.03232	-0.85298	0.91446	0.87018	-0.41803	1.12625	1.96438	0.23780
LIMK1_rep2	LMNA_rep1	0.50000	0.50000	30	C	B2	86	80	291	680	-13.55965	-4.14942	0.12373	0.97810	1.37831	2.76692	0.25868	0.09735	1.87157	-0.00963	2.28741	1.86098	-0.16628	1.31840	2.69457	-2.99387	-0.27974	-0.72037	-0.95519	-1.06893	-0.92646	-0.42544	0.12189	-2.15369	-1.26397	0.23315	0.78113	-0.25861	1.82803	-0.10275	0.66656	0.55221	-0.08910	0.45146	-0.79805	-1.04891	-0.24106	-1.16020	1.03217	-0.01832	-0.42195	-0.21812	0.38665	-0.36030	0.47922	0.83321	0.20714	-0.47084	0.03851	0.34844
FGD5_rep2	PDPN_rep1	0.48000	0.38000	50	C	B2	86	80	756	687	-7.72901	-0.71422	1.81594	-0.25104	-4.47527	-2.95295	-1.13597	4.71332	3.69649	0.81383	1.27940	3.73548	1.10656	1.73607	0.54993	1.01831	1.21722	0.73368	0.79926	-1.33504	-1.68728	-1.18438	0.01340	0.10368	1.42893	-1.18544	1.39572	-1.28990	0.91128	-1.10244	0.12530	0.41721	0.94877	-1.78678	-1.26681	-0.68790	2.24569	-0.46493	0.35120	-0.38676	0.11173	-0.38484	-0.39798	-1.41616	0.36061	0.45015	-1.57974	0.14811	-0.51567	0.20926
ARHGEF7_rep2		0.93750		32	C	B2	86	80	534	685	-10.17041	-0.32397	-2.12329	-0.60302	0.45513	-0.68672	3.64967	-1.33800	1.84788	-1.22355	1.73645	0.89066	0.48752	-1.15095	0.39622	-0.93827	0.66379	-0.46879	-0.24725	-1.00537	-0.66793	4.09601	-2.60153	1.91839	-0.56075	-0.77793	0.77935	1.06388	0.94480	-0.23677	-0.69043	1.05933	-1.08273	-0.07626	0.28096	1.15732	-1.07485	-1.10687	-0.32374	0.52771	0.23423	-0.91195	-0.15973	-0.34607	0.31823	-0.06700	-0.27361	-0.38918	-1.77877	1.30361
ARHGEF7_rep1		0.95833		24	C	B2	86	80	514	899	-6.50402	-1.54577	3.95985	0.81005	-0.69729	-1.65390	5.77112	-2.86086	0.98348	2.20945	-0.09569	0.05432	-2.86111	-1.85349	2.83654	-1.21450	-0.16554	-2.33779	-1.29243	-2.18633	1.19107	0.82752	-1.21759	-0.02611	-0.14326	0.24223	1.79841	0.64838	-0.72709	1.79325	1.13411	-0.22742	-0.45625	-1.12383	0.44139	-0.94200	-0.69553	-1.09974	0.75001	-0.60807	-1.10465	-0.28247	1.17457	-1.57110	-0.66669	0.17653	-1.14071	-0.44833	0.02948	-1.03459
PPP1R9A_rep2		0.92857		14	C	B2	86	80	621	887	-3.66753	2.30189	-2.43952	6.01017	-2.37720	4.30101	2.55358	2.21424	-1.07821	0.77768	-1.49936	0.89048	-1.15532	-0.03894	1.64917	2.27699	3.02670	1.23466	0.39003	2.30831	-0.36841	1.57140	-2.18580	0.96576	-0.20263	1.61949	-0.01345	-0.22319	-1.21941	-0.90979	1.69032	-0.74383	1.41808	-1.02096	0.36755	-1.04613	-2.18997	-0.11640	-1.75243	-0.04091	-0.44824	0.09566	0.62758	-1.56222	-1.21173	-0.20908	0.38600	-1.22365	-0.45978	0.51225
PFN1_rep2		0.94444		18	C	B2	86	81	780	186	0.11559	17.10759	1.25386	-13.97407	16.78340	0.37427	-2.87769	7.10081	4.11312	-4.08776	2.08964	4.56762	2.71725	4.37304	0.08910	5.40357	-6.54381	-3.91439	4.44534	1.38729	-1.64895	5.58506	-6.13875	-3.75509	2.34329	-2.46691	-1.16168	0.65979	0.48714	0.20818	1.17320	-1.10826	-0.28463	1.91003	-0.01121	-0.11861	1.29124	1.22647	0.07452	-0.13829	0.29544	-2.31615	-1.17464	0.66551	-0.71251	0.34490	0.10831	-1.92015	-0.65438	1.84761
IPP_rep3	GSN_rep3	0.58824	0.41176	34	C	B2	86	81	173	384	-10.01416	3.23089	-8.72483	-9.25669	-1.22730	6.58220	-6.13357	9.56421	1.24386	-2.89587	-4.31434	4.91459	-1.53228	0.95788	-4.35502	2.79527	-3.53033	2.19078	1.50860	1.31223	3.55906	7.41044	-4.04757	2.25149	0.50194	-0.06680	2.12230	0.55683	0.28383	-1.28314	0.65071	-0.84278	-0.82303	1.38699	1.15993	-1.46420	1.37776	0.56995	0.81831	-0.20192	-2.38557	-1.63502	-1.29704	0.16249	-1.35549	-0.51193	1.02855	-0.16289	0.44847	-0.16164
PSTPIP2_rep3		1.00000		23	C	B2	86	81	560	408	-9.41459	3.23913	-5.53312	-4.42298	-5.23695	7.55587	2.36580	13.32777	0.44809	-0.17576	-4.51391	2.83293	-1.68821	2.33869	2.55142	4.49384	-1.07274	-1.72479	1.56346	-1.36271	2.80042	5.41182	-5.44031	1.65523	1.59458	-1.50165	0.91219	0.85185	2.36860	-0.54745	1.57082	-2.20196	-0.51115	0.79128	1.74491	0.72802	-0.56558	-0.41616	1.16911	-0.86995	0.10234	-2.42855	-0.85985	2.77206	-2.21798	2.65978	-0.22769	-1.11064	-0.95686	2.00141
GSN_rep3	IPP_rep3	0.52941	0.44118	34	C	B2	86	81	324	468	-12.68129	1.24835	-9.60854	-6.24795	1.11925	4.28865	-0.66474	10.49118	0.01872	-2.04832	-3.39945	1.58731	-1.46761	3.14666	0.25575	4.62726	-2.44540	4.32473	1.62693	2.18930	2.73215	4.11659	-2.20570	-0.44941	0.31784	0.20280	0.88699	-0.79178	-0.68269	-0.95608	1.40800	0.75470	-1.18904	2.74155	0.69434	1.92194	0.53108	0.14316	2.08077	-0.97943	-0.64445	0.58105	0.14867	-0.20524	1.41038	1.14489	-0.74616	1.72226	0.33126	-0.13041
MYO5B_rep1		0.95238		21	C	B2	86	81	238	519	-5.12656	8.01691	-16.11202	-9.83523	-0.29547	3.28054	1.33470	5.35475	6.18599	-4.19152	-3.83297	3.22672	-4.05378	2.89777	-3.18886	1.98917	-2.12147	2.60727	6.83794	-2.03804	2.52241	4.72560	-4.79377	2.82817	-1.34700	-0.73908	-3.28183	0.01063	0.41256	-0.76971	0.87920	-1.59299	-0.68964	1.21839	-0.07264	-0.06911	0.69971	-1.40144	1.25950	0.56688	-1.03656	0.40553	0.01674	-1.99602	-0.91589	-0.39264	-0.91885	-0.84180	-1.55785	-0.58663
IPP_rep1		0.94444		18	C	B2	86	81	484	544	11.80079	-4.58748	-13.83505	-8.39715	0.63203	1.92545	4.42966	4.39708	-0.92853	-5.20136	-1.98507	5.60604	-3.72257	4.66390	-1.70448	0.76833	-4.04281	3.44135	-1.50573	2.22771	3.63612	6.31956	1.67804	-2.70880	-0.76975	1.43060	0.32159	3.03531	1.40805	-0.40380	-0.00562	-1.29103	-2.13373	0.52352	-1.63505	-0.67149	0.58902	0.46588	-0.99922	1.48837	-0.48096	-0.93217	-0.15196	-1.17396	-1.83138	0.54621	0.52452	-0.78470	-1.40351	0.46309
IPP_rep1		1.00000		22	C	B2	86	81	418	550	13.85657	-9.50109	-11.29756	-10.89338	0.03428	0.21334	3.57050	5.49844	-3.66758	-6.87870	-0.79492	4.27831	-0.79516	6.31366	-1.93523	3.86066	-3.67902	2.25170	-1.86829	1.23137	4.47430	4.70667	4.87133	0.78067	1.91764	1.77255	0.80641	0.71032	1.36337	0.19394	-0.79997	-0.07932	-3.35270	-1.61626	-1.43325	0.52535	0.64739	0.92766	-0.76351	-0.20006	0.51062	1.71367	0.61935	-1.55501	-1.19808	0.84968	0.38535	0.49815	-0.43558	0.64625
PDLIM1_rep3		0.87097		31	C	B2	86	81	691	563	1.63225	-7.65374	-0.39305	-5.07321	-0.65091	-0.44609	1.93302	5.23665	-5.19316	-5.52729	-1.98560	3.68144	-1.79502	5.59912	-2.95881	6.01537	-2.88969	-2.08525	-2.36089	1.88833	3.15830	5.98254	-2.92321	0.53768	-0.68283	1.10618	1.40374	0.72941	-0.77556	0.53495	-1.17968	-0.37133	-1.98376	-0.79033	-0.12252	-0.44420	0.19633	0.01181	0.13954	-0.28075	-0.05224	0.51745	-0.43560	-2.05975	-1.15903	1.07521	0.81110	-1.71278	0.65497	0.55779
AMOTL2_rep2		0.91667		24	C	B2	86	81	181	603	-8.99005	-0.99508	-4.84716	-8.81678	-1.83283	10.09563	-0.43940	2.20368	-0.05415	-4.67850	-4.37383	4.92514	-1.67297	3.57237	-0.73108	3.92907	-2.24094	2.89215	2.58353	-0.53406	1.99805	6.41993	-0.97231	2.15203	-1.31470	-0.22529	-1.19982	-0.99268	-0.00324	-0.38348	1.80618	0.86717	-2.42466	0.56670	1.00633	-1.43434	0.12328	1.31357	0.79394	1.11058	2.31362	-1.86675	0.09604	-0.86847	-0.65125	0.41704	-0.39703	-0.00943	0.64745	-1.45768
MYO5B_rep1		1.00000		17	C	B2	86	81	560	610	-14.09736	-0.86409	-5.02928	-13.39561	-2.59515	8.44318	1.94111	3.11843	4.89661	2.88667	1.10725	1.00304	-4.25918	1.83721	-0.94576	0.74435	-1.84521	0.35454	2.58704	-1.60224	2.02559	5.98736	-2.28875	-0.15229	-0.32172	-0.96163	-0.54560	0.36721	-0.30256	-0.64822	1.04227	-1.21024	-1.98188	-2.12475	0.60087	-1.24861	1.01902	0.69882	-0.17694	-1.15342	1.39315	-0.45948	-0.06771	-2.18759	-0.13690	-0.68133	0.01927	-0.76002	0.77730	-0.22122
MICAL1_rep1		0.95455		66	C	B2	86	81	502	786	-13.00185	-2.23974	4.61832	-12.00146	-6.74395	2.63479	1.19497	5.40116	-0.46650	-2.76298	-1.94973	1.47821	-4.37366	5.37106	4.58592	2.26705	-2.86108	-0.91198	5.26012	-0.90124	1.47848	6.49776	-1.89901	-0.89622	-2.74145	-2.28968	1.90880	-1.70090	-0.88366	-0.31821	0.79491	-2.02833	-1.21354	1.18228	0.88537	-0.97056	2.79821	0.77547	1.09969	-0.67166	-0.59615	-0.63270	0.79455	1.12851	-0.33473	0.52320	-0.63523	1.01379	2.67604	-0.84593
WDR1_rep1		0.90909		11	C	B2	86	82	771	194	-8.21271	1.20551	1.81051	-2.34713	-3.08363	1.34640	-6.04559	1.04792	-2.12964	-1.13271	-2.28597	2.49473	0.96728	5.29023	0.34053	-1.21514	1.37373	-0.39615	1.67902	1.51589	-1.07259	2.71552	-0.05696	0.28258	0.39466	-0.54770	1.69175	0.44797	-1.44699	-2.00806	0.86187	0.02164	-0.48105	0.39745	0.57358	-2.06080	1.11246	1.53252	-0.93369	0.09422	-1.06130	0.28978	-0.28682	1.56022	0.18855	0.17913	1.32237	-0.05299	0.50959	0.58350
ROCK1_rep2		1.00000		17	C	B2	86	82	254	852	-7.34862	-4.07214	0.75944	2.73334	3.73365	-0.98097	-0.51041	-3.04367	-4.15743	-0.53547	1.56025	-0.32334	-1.73996	-1.63075	0.21867	0.78146	-0.48482	-1.86070	-0.41099	3.79175	-0.65518	2.83970	2.17022	1.13010	-0.48920	-0.73880	-0.28174	0.68877	1.06596	-0.82990	-1.22962	0.66047	-0.86398	-0.82795	-0.35752	0.16343	-0.54281	-0.69429	-0.46657	1.10354	-1.19908	0.36738	-0.45019	0.11035	0.04351	-0.57626	-0.13447	-1.03846	-0.29862	0.56787
LPXN_rep1		0.94444		36	C	B2	86	83	673	246	-3.83062	1.70816	0.33334	0.65911	-3.60629	-3.67325	-2.90541	3.17378	0.33668	1.58716	2.80338	1.58410	-2.94092	-1.42205	-0.84338	-1.65801	-2.40845	0.74488	1.47178	5.64015	-1.93181	1.42026	2.62480	-0.42419	0.17446	-1.20819	-2.25561	-0.05103	-1.15879	-0.21136	-0.23816	-0.10669	1.54214	0.41273	-1.45854	-0.92647	0.21296	-1.83363	1.60790	-0.21744	-0.55686	-0.96912	-0.42143	-0.30685	-0.10646	0.28143	-1.47312	0.63109	-0.23599	-0.52771
TNNT2_rep1		0.75862		29	C	B2	86	83	335	328	-2.66830	1.58152	8.22059	1.61416	-1.86047	0.05956	-6.47243	-7.39568	-2.44506	-2.43427	4.19347	0.71134	-1.52584	5.36053	-0.25853	-1.48511	-1.41332	-1.04650	-0.56427	0.93651	-0.93432	0.34548	0.64949	-1.01352	-0.83952	-1.98982	-1.22218	-2.00250	1.64086	-1.07217	-0.65862	0.11145	-0.33993	-0.67905	-1.15883	-0.47142	-0.10520	-0.55779	-1.04779	-0.06791	-0.29144	0.53186	-0.97173	0.18457	-0.10817	0.37303	0.28576	-0.87365	-0.73336	0.34344
MYH14_rep2		1.00000		13	C	B2	86	83	389	360	5.09823	-0.46793	-5.84467	2.16797	3.75311	-5.09573	-2.10890	-2.04804	-1.75630	-4.19779	1.50244	1.42665	-3.20561	-0.14339	-1.47695	-0.56461	-0.63861	-0.47447	1.34774	5.60698	-0.83965	0.63626	0.00008	0.53847	-0.80317	1.92046	-0.93560	-0.70901	-0.81744	0.36109	0.09113	1.36564	-0.72932	0.39251	-0.03911	1.70035	0.01091	0.45624	-0.00176	0.89085	0.83783	0.03458	0.28390	-0.06639	-0.60879	-0.68960	0.48135	0.20375	-0.02326	0.63640
WDR1_rep1		0.83333		12	C	B2	86	83	199	547	-2.99025	-4.09193	-2.98323	0.82262	1.26553	3.79853	2.04182	-1.53404	-3.47465	3.26393	0.75048	0.66109	-1.70618	0.74281	-1.56645	-0.16915	-0.58999	-1.64990	0.59151	0.19568	-1.94406	-0.42398	-1.56081	0.16841	1.11025	0.65607	-1.69489	1.47006	-0.22289	-0.43592	0.01767	0.27888	-0.49488	-0.03985	0.12665	-0.41127	-0.20471	-0.84403	-0.38010	0.26790	-1.32144	0.05409	-0.06711	-0.49660	-1.15950	0.39421	-0.62276	-0.80530	-2.16919	-0.52058
ARHGAP44_rep1		1.00000		21	C	B2	86	83	497	652	2.88763	-9.20254	-2.18764	5.96502	1.20098	-4.16181	1.07436	2.80134	-5.00477	3.19548	2.78552	-1.34951	-2.66003	2.09472	-4.01098	-0.07931	-0.72905	-0.93980	0.65807	1.25480	0.92231	-1.56302	1.21597	-3.00618	-0.76689	1.53166	-1.81532	-0.23005	-0.09589	1.76054	-0.81975	0.64881	0.25020	0.46893	-0.52541	-1.26953	-0.18898	-0.10045	0.37990	0.66644	0.77693	0.64447	0.55395	-0.91655	0.29384	-1.17546	0.40193	-1.03717	-0.53284	-1.01594
PFN1_rep3		0.57692		26	C	B2	86	83	81	860	-4.56339	-5.13865	5.29709	0.85325	-4.66199	7.34718	-10.71565	-2.41506	-5.67818	-2.25367	-2.14797	4.03428	1.23823	0.49051	0.87135	-0.85995	-3.76235	-1.54882	2.52731	2.65940	-0.70351	2.53811	0.22088	0.76457	-0.14708	0.12196	-0.90649	-2.33630	1.36497	0.10369	1.08445	-0.18049	-0.19966	-0.23971	0.90038	0.97386	-0.44407	0.88725	-0.54067	-0.97123	-1.91590	0.69379	1.62766	0.49992	0.66820	-0.35155	1.11126	-0.23441	-0.26919	0.19921
FYN_rep1		0.88889		18	C	B2	86	84	315	78	2.45551	-3.92459	-8.28087	-3.60653	-4.41909	-4.67950	3.78488	-0.41311	-3.68762	5.09985	6.60366	2.74021	-5.34040	-0.51798	-3.36695	-0.14566	-2.72913	-1.39948	-2.63774	-1.34074	-0.08974	1.57471	1.41318	0.59352	-0.55157	-0.09764	-1.25855	0.32410	-1.04025	1.34854	-0.88153	2.54931	-2.76451	-0.25051	-1.85496	-0.37402	-0.29828	-1.20286	2.85257	0.20110	0.62618	-0.14654	0.93144	-0.59630	-0.80806	0.14708	-2.36438	1.37165	-0.89710	0.99920
PDXP_rep2	AKT1_rep2	0.50000	0.45000	40	C	B2	86	84	434	153	2.56513	5.74389	13.13722	2.96439	5.98441	-1.11906	8.27528	-1.39078	1.32937	-1.61354	-4.71591	-1.42432	-7.15241	3.75733	-1.88571	-0.05851	-3.24448	-3.67883	-3.43116	-1.37236	-0.33891	0.10993	1.27062	0.21970	-0.58117	-0.82811	1.36722	-0.31824	0.85714	3.20043	0.96517	-0.38527	-1.69376	0.56051	0.45792	0.91333	-0.12745	0.23399	0.18332	0.34333	-1.03299	0.45559	-0.40589	-1.30223	-2.25040	1.27954	1.36241	1.29265	1.71231	-0.83716
AKT1_rep2	PDXP_rep2	0.53333	0.33333	15	C	B2	86	84	445	198	9.54157	1.07801	8.99065	0.63618	0.07910	-0.30528	6.16521	-3.72593	1.44579	3.76382	-2.97891	-1.92093	-8.16289	3.82620	-0.22029	-1.89748	-4.77773	-3.07260	-2.53999	1.04120	-1.12711	-0.21399	2.49303	-1.00015	-1.22041	1.14520	0.48607	0.62775	-2.95000	-0.83576	-1.40367	0.47363	-0.97264	-0.61910	0.03819	2.14821	-1.61328	1.48432	-0.59273	2.06780	-0.92068	-0.17339	-0.45767	-0.49015	0.12838	2.06972	1.77584	1.04935	1.16096	0.50432
CDC42_rep2	SSH2_rep3	0.52941	0.44118	34	C	B2	86	84	274	519	-16.26895	-1.77371	0.08100	-2.03176	2.99200	2.32715	-3.00553	0.57516	-0.71567	0.51089	4.65290	-0.56662	-3.23733	3.35816	-0.28556	-4.76918	-1.02694	-1.00250	1.75754	-0.41455	-2.19225	-1.33302	-0.27255	0.03204	0.78257	-0.51591	-0.33401	-0.07230	-1.05256	-1.37044	0.91413	0.86089	-0.27376	-0.89859	0.45437	-0.92454	-1.69070	-0.20183	-0.13802	0.01417	-0.66706	-0.43332	-0.29303	0.65513	0.20690	-0.82472	-0.23992	0.46718	-0.33996	-0.25965
PALM_rep3		0.97297		37	C	B2	86	84	703	557	-9.30814	4.41653	-0.17117	3.20492	1.50200	-0.82829	-1.50526	6.94732	-1.71348	-0.68106	2.77882	-0.91518	-1.47316	-0.57068	0.73046	-1.82960	-2.76787	-1.10847	0.73658	2.73184	-2.30264	1.14460	-0.80138	0.47847	-2.61488	-1.42126	0.91342	0.39215	1.45371	-0.32401	0.07959	-0.44642	0.82225	-1.41317	1.34684	1.06953	-0.29726	0.02575	0.09719	-0.58298	1.32224	-0.71643	0.93630	0.01590	0.25296	0.76749	-0.85398	-0.02993	-0.94179	1.68045
PLS1_rep1		0.96667		30	C	B2	86	84	506	743	-5.27500	-0.53564	4.19712	0.60728	-0.36939	-2.03800	-3.05972	-0.22849	1.41883	-5.61273	1.79263	1.73820	-0.88339	1.73701	-0.62297	-1.62326	-1.69662	-1.48483	-0.26241	3.95168	-1.85612	0.73995	-1.34001	-0.24184	-2.85102	-0.52281	0.93931	1.54480	-0.58629	-0.98071	-1.23262	0.99239	0.00220	0.80034	-0.48890	-0.69338	-0.11432	0.41111	1.48889	-1.39665	-0.32220	-0.43494	0.92015	0.53824	-0.22832	0.62284	1.35297	-0.75518	-0.53556	0.01733
PDLIM7_rep2		1.00000		13	C	B2	86	84	468	820	3.20781	-5.04477	-4.48645	0.76892	1.00372	-0.93638	3.51202	-3.56768	-2.67640	1.12747	2.74915	-1.86948	-3.46346	1.22200	-1.92162	-2.28467	-0.99496	-1.23090	-2.39144	0.50149	0.95689	-0.76832	0.49169	0.90062	0.22541	2.02942	0.15696	-0.31160	0.21033	-0.73809	-1.56315	1.59399	-1.55868	-0.35524	-1.35631	-1.88759	-0.09573	-1.22392	0.82636	-1.02518	-0.61418	-0.03578	-0.09248	-0.77250	-0.36871	0.33859	-1.48859	-0.28676	-1.59764	0.73045
FGD1_rep3		0.88889		18	C	B2	86	84	274	845	26.21197	-8.50889	-13.96935	-3.85179	-2.33400	-3.36053	-0.82374	-0.51290	-12.82736	2.70801	6.16033	-0.01598	-4.63912	2.44749	0.39736	-0.15274	0.16241	7.21895	-2.11667	0.61801	-1.83910	1.76626	-0.36127	-0.92647	3.22610	2.01337	-1.62635	0.73983	1.21563	1.16134	-0.54061	2.94795	-2.02036	-0.80772	-1.47865	-1.21394	0.95419	0.99596	2.46156	-0.51541	-0.44163	-2.02247	0.05611	0.64914	-0.55117	-1.09900	-2.22383	0.44479	0.55030	-0.17663
VASP_rep3		0.85714		21	C	B2	86	84	875	894	-8.89967	-4.13982	7.42642	2.18184	-6.29292	1.20522	-6.12388	0.40507	-4.80042	2.09387	-2.46112	1.85279	-1.81265	4.43074	3.21657	-2.83536	0.33288	0.56780	2.98574	-0.10342	-1.12799	-0.19214	0.54552	-0.50959	0.39298	-1.40748	0.39776	-0.30964	0.55779	0.99048	1.60895	-2.97386	-1.74698	0.34404	2.34938	1.49320	1.08459	0.10982	1.32042	0.92753	0.31113	-0.63714	-0.28636	-0.30314	-1.58873	-0.19592	0.60973	2.41229	2.45817	1.26678
GNA12_rep2		1.00000		30	C	B2	86	84	608	864	1.84289	-13.13111	0.62828	1.81295	0.18243	-1.81726	1.11040	5.29887	-6.70677	1.32065	-0.12192	2.89762	1.72065	1.65806	-5.23170	4.09714	-3.12579	-0.85842	-1.28999	-0.50329	2.40475	1.57471	0.34618	-0.57207	1.86977	0.36769	-0.33582	0.14914	0.17199	0.18330	-2.31709	1.56287	-0.70065	-0.14093	-1.33139	-0.23975	-1.40301	-0.41833	-1.27302	-0.54716	-0.46367	0.68899	-0.56636	-0.02761	0.14869	1.43168	1.12904	-0.49707	-2.35571	-0.74924
SEPT11_rep3		0.87500		8	C	B2	86	85	397	118	-6.15064	5.49747	0.83985	-1.46718	3.07228	2.66755	6.43543	3.55158	-1.45120	1.23231	-4.06055	-2.68459	-2.75053	2.27226	1.57916	5.99063	-0.07923	3.48774	-7.01242	1.57133	-0.46450	1.03402	-1.65820	-0.79955	-1.28207	-0.29864	-1.70229	0.06185	-1.07018	-1.34366	-0.57675	0.41279	0.28546	0.80239	1.25679	-0.42506	-1.25241	-0.80536	1.01122	-0.87244	-1.52486	1.44725	-2.65051	-3.20154	-1.18194	0.42155	0.15000	0.44632	0.66841	-0.57200
RAB10_rep2	ARHGEF7_rep2	0.50000	0.42857	14	C	B2	86	85	147	288	9.75402	4.20666	-8.57460	5.75663	-2.91858	-6.90927	-5.62483	3.42572	-5.78352	-1.97796	-0.42276	3.59355	-1.75422	5.46594	-2.38402	-4.67867	1.75350	1.65810	1.51413	-0.36326	2.19437	-0.22396	-2.03324	0.59366	1.50814	1.89170	-0.20730	-2.80207	-1.42389	0.58469	0.83632	3.27079	0.17096	-0.07104	1.21349	0.62405	1.19083	0.06669	1.24395	0.95972	0.77071	1.50943	-0.77648	-0.08687	1.08092	-0.11438	-1.13158	-0.07348	-0.79041	-1.33548
MTSS1L_rep1		0.94444		36	C	B2	86	85	696	743	-3.07532	2.10422	12.61233	2.71302	-3.11785	3.67697	-1.41920	-1.20070	-4.88588	3.06147	1.01891	-2.94156	-1.15376	1.86956	4.55101	1.72640	-1.37397	-1.14869	0.81865	-0.84880	1.98084	-1.74668	-0.47646	1.67130	0.37098	-0.27695	1.49036	-2.60653	-1.38970	1.22468	1.77448	-1.14557	1.35411	2.87993	0.21583	0.32938	2.06294	-2.71359	-0.36396	-1.09818	-0.64864	-1.08349	1.01123	-0.48924	-0.77045	-0.62230	-0.68493	0.85795	3.04711	-0.21755
PRKCI_rep1		1.00000		10	C	B2	86	85	827	814	-6.53427	-3.66500	-0.88885	9.80885	1.05192	2.23592	6.01691	7.11296	-4.92760	-4.21246	-1.13770	2.66758	0.26589	0.15761	1.99224	-0.49626	-0.84526	3.50377	1.16890	0.87519	2.27409	-2.02474	0.83793	-3.25340	3.27411	-1.99899	-0.60201	-0.31341	2.86230	0.60437	-0.05959	-0.21737	-1.40329	1.27419	0.10893	-0.91773	-0.96147	0.23201	0.81593	-1.05549	1.34077	-0.92998	-0.81718	1.06589	1.79704	0.81101	-0.79199	-0.13444	-1.19661	-0.79135
KLHL5_rep3		0.95455		22	C	B2	86	85	896	841	-10.19390	-2.81911	-2.84853	-2.21563	0.41147	0.39522	1.87791	-1.51150	1.18263	-1.35416	2.85238	2.46296	-0.40678	0.50767	2.25828	-0.54060	-1.83779	-1.62162	0.34082	1.31023	0.31939	1.02466	0.16610	-1.83863	1.00860	0.76172	-0.78654	-0.97731	-0.57680	0.79268	1.05954	0.13985	-0.93345	1.09555	-0.03574	0.02577	-0.71815	0.10357	-0.70633	1.03279	0.74333	1.11293	0.62752	-0.40599	0.72839	0.71667	0.28659	0.31086	0.81176	1.34905
GOLPH3_rep2		0.97297		37	C	B2	86	85	519	841	-0.08719	0.98737	-1.28915	-1.85946	1.81992	-1.96054	5.44055	1.18954	-3.33468	2.62079	1.32082	-1.71924	-3.30333	1.60831	-2.84918	-0.10886	-1.06135	-0.83204	-3.12775	-2.59442	-0.58608	0.71056	-1.75422	-1.29456	-4.05529	-1.18290	-0.37931	1.54118	0.22423	1.63003	-0.67608	0.79289	-0.98039	-1.02445	-1.60876	-0.52904	-1.47038	-0.69860	0.82310	-1.42917	1.75194	-1.14323	-0.53019	-2.04881	-0.80510	-0.40628	0.16102	2.67169	1.15268	-0.59899
SNX1_rep2		0.85714		21	C	B2	86	85	642	884	-5.24165	9.04588	0.63551	-0.01473	2.81209	0.15726	-5.02866	-2.63587	1.22949	-2.36971	1.40372	0.82917	0.14464	2.28192	2.67179	2.65878	-0.54077	-0.12413	0.06011	-0.60442	-1.30511	1.41175	1.66260	-2.89614	0.35311	-0.42678	-2.54929	-0.33706	-0.95066	-0.01269	1.35305	-0.71163	0.43516	0.48910	1.61145	-0.36603	-0.54009	-0.07807	0.16938	0.58176	0.33099	-1.36952	0.34365	0.36522	0.17214	-0.31003	-0.44530	-0.00524	0.51486	0.08993
TNNT2_rep3		0.97297		37	C	B2	86	86	282	102	-4.96830	0.51663	1.97566	-2.15696	0.50374	0.26434	-5.29325	1.39752	-4.98101	-0.04438	-0.85799	1.07284	-3.50679	0.43892	-1.30220	-0.71375	-0.61234	-1.02125	0.91448	3.93507	0.92847	-0.69951	-0.78715	-0.28922	-1.45136	-1.41946	-1.12040	-0.06382	0.86971	-0.82727	-1.02997	-0.86462	0.83051	-0.17421	-0.76608	-0.89554	0.84843	-0.62763	0.41635	0.22621	-0.68330	1.26012	0.09379	-0.21035	-1.73246	-0.19498	-0.24317	-0.10700	0.97050	-0.77542
TWF1_rep3		0.93548		31	C	B2	86	86	202	244	-3.48601	3.11488	11.25765	-3.44480	2.66171	-0.77908	-6.02606	7.75175	-6.48347	-2.19653	-5.82634	-1.70887	-3.70553	5.53454	-2.70036	7.36697	-1.11846	-3.46398	-3.01504	-0.00671	2.27275	4.59686	0.15289	-2.90176	5.59025	-2.08425	-0.07937	0.58368	0.63864	-1.01331	-0.16432	-0.37978	1.40464	0.30095	-1.04966	-0.33375	0.02572	0.53037	-0.39166	0.65031	0.91796	-1.17619	-0.90219	1.17628	-1.62045	-0.09080	0.51003	1.57011	1.32102	1.00939
CDC42_rep2		0.78947		19	C	B2	86	86	632	386	-7.96303	7.40846	-6.74246	2.16190	1.03327	9.78262	4.90496	7.95231	-0.21408	-1.46801	3.46783	-1.45216	-3.46017	3.23212	-1.52979	-0.89304	3.50791	0.92273	0.15274	2.47865	-0.90729	-0.53586	1.44875	2.03698	0.91069	-0.45532	0.71849	0.47910	-0.64797	-1.12719	1.78708	2.01074	-0.00696	1.89823	-1.54700	-1.24619	2.35533	0.93218	0.66573	2.32297	-1.46122	-1.90588	0.32820	-0.34603	0.02049	0.58166	-0.60224	0.42105	0.42977	0.01706
BAIAP2_rep3		1.00000		34	C	B2	86	86	654	600	-9.10198	-6.90552	2.40725	-1.39946	5.62802	-1.55995	0.85374	2.86000	-3.66158	3.80597	3.27269	-0.47109	-1.32546	-1.46472	-1.50613	2.67298	0.12956	-2.45411	0.53601	-0.38195	-4.09572	-2.44410	1.71538	0.88203	-1.77089	-0.29323	0.36939	-0.27148	-0.59704	0.84123	-0.91731	-0.24866	-0.01409	-0.45917	-0.08702	0.26055	-0.51772	-0.14515	-0.25057	0.34924	0.06006	-0.21994	-0.84136	-0.36551	-0.85712	-0.07047	-1.30454	0.68994	-0.43584	0.66483
CRK_rep3		0.95000		20	C	B2	86	86	475	609	-2.45245	6.26554	-3.08934	8.07284	-5.95931	1.99834	-2.50099	11.49365	-2.37388	0.46913	1.56414	-2.35847	-0.27977	-2.37769	-0.32442	1.32829	-5.43294	0.68443	1.02736	1.25158	-2.19074	-2.37473	-0.03241	4.72797	0.00042	-0.33603	1.33414	0.15987	2.03241	-0.49696	-1.96830	-1.17555	0.90355	-0.14417	1.51391	-1.67557	0.70578	-0.29406	1.56437	0.12305	0.22708	-0.07858	-0.07004	-0.37106	0.09071	1.42847	-1.33504	0.64235	-1.97483	1.25317
SORBS1_rep2		0.95833		24	C	B2	86	86	215	794	-13.21768	0.12618	-2.97597	0.78995	-1.86817	1.22852	-1.21551	2.14855	1.54239	0.63787	3.46769	0.34061	2.48800	2.84239	0.39545	-1.13777	0.64937	-0.11338	-0.26524	0.31494	-3.62801	2.08853	-3.03178	0.42930	2.23750	-1.09490	0.97774	2.16603	0.21630	-0.25818	2.12243	-0.78827	0.60011	0.84407	-0.07442	-1.50127	0.81502	-0.41689	-0.78405	1.18458	1.57335	-1.26972	0.81395	-0.65689	0.53670	-1.18004	-0.42246	-1.61523	0.43089	0.34442
MYO3A_rep2		0.94737		19	C	B2	86	86	841	885	-12.32392	-4.88121	-2.12847	5.36035	10.33024	-3.44862	3.71098	6.50645	-4.55785	2.22488	-0.18812	-1.68050	-0.44622	1.77877	-0.67913	-1.39986	-0.40217	-1.31800	0.74739	-4.12486	-2.15985	1.54347	1.67431	-0.61388	-0.64144	0.03848	0.22408	-0.07060	0.13074	0.64498	0.33840	-0.37902	0.09119	-0.07703	1.45946	-0.46248	-1.05921	-1.41560	-0.24822	0.42541	-1.03662	-0.07362	-0.38374	-0.54669	1.42260	-0.02336	0.95379	-0.64194	-0.90968	-0.92524
SEPT11_rep3		0.93750		16	C	B2	86	87	830	142	-4.35930	-0.63996	-2.31028	3.31738	7.27320	-0.21307	1.19289	-2.41314	0.69057	-2.47094	-0.56622	-1.44781	3.74021	1.76243	-3.00236	0.29575	1.70725	-0.69751	0.36417	-0.11673	-2.24568	-0.63634	-1.46042	1.98613	-0.62510	1.37818	-0.22398	-0.97841	0.81107	-0.21449	-0.41658	-0.48775	0.00311	-0.41583	0.45319	0.70053	-0.27122	-1.60940	-0.60481	0.57197	-1.91276	-0.61811	-0.18022	-0.40988	-1.44333	0.58409	-0.43074	-0.22367	-1.05005	1.13436
WIPF2_rep1		0.70270		37	C	B2	86	87	441	133	-5.61671	1.80156	1.89746	-4.95519	-2.33277	1.74155	1.00296	2.12849	0.48124	-2.73857	-0.31914	1.18843	-3.12836	2.04928	-1.00903	0.96151	-1.41317	0.09969	1.34889	2.45607	0.28696	1.43298	-3.10455	2.76453	-1.75735	-1.71103	-0.48407	0.16044	1.23637	-1.69212	-1.87661	-1.28879	-0.41237	-0.53301	-0.88254	-1.48941	-0.05655	-0.22624	-0.05694	-0.54416	0.15378	1.30788	-1.07015	-1.77469	-0.63189	1.19485	0.23227	1.43914	0.13643	-0.35732
SETD3_rep3		0.95000		20	C	B2	86	87	557	278	-3.72963	-4.27130	-5.63074	9.57443	4.63864	2.75303	3.75344	4.34278	-1.89208	4.26212	-0.97463	-1.69268	1.18053	0.87321	-1.99501	-3.94907	-1.28200	-0.87210	-2.21578	-0.22089	1.35197	-0.64434	-0.70108	-2.48295	-1.14166	1.12784	0.82618	0.53616	2.27495	-0.79877	-1.18134	-0.19410	0.48648	0.44589	0.33116	-0.76887	-1.65003	-1.06705	-0.66923	0.41812	-1.44587	-0.88241	0.10983	-0.32739	-0.96366	0.05665	1.08039	-0.41029	-1.17641	-0.79743
MYL2_rep3		1.00000		41	C	B2	86	87	883	292	-5.18098	5.46533	1.61688	5.39145	2.10957	-2.63441	-1.21511	-0.23415	0.12570	-2.48019	-4.10734	-0.77448	2.14023	5.30732	1.15839	-0.65206	0.60568	0.98273	1.49209	-0.25158	0.37167	2.02720	2.23985	2.00162	-4.39973	-1.49931	-0.86043	0.10210	1.30534	-1.57425	0.24599	0.57623	0.88055	-1.24578	-1.38666	-1.40736	0.07930	-0.61540	-1.36368	-0.92857	-0.18196	-1.20339	-0.25001	-0.46463	0.70184	0.19304	0.61558	0.44624	0.21535	1.20947
MYL2_rep3		0.93023		43	C	B2	86	87	811	361	-1.14156	4.51352	4.05070	0.53130	1.30506	-0.05578	-6.04088	-6.61909	-1.06485	-3.93188	-0.48482	2.15433	3.08741	5.23920	-2.18784	2.39743	-0.32386	1.52025	1.83818	-2.11850	0.40581	2.04651	3.01713	-2.91592	0.81207	-1.16553	0.87669	0.33756	1.21218	-1.72251	-0.84783	0.21701	-0.68232	0.97739	-2.30398	-1.00427	0.92981	0.32599	0.88253	1.16422	-0.06421	-0.35664	0.06011	1.75254	0.61720	-0.77513	-0.55349	-0.66343	-0.39207	0.35326
TAGLN_rep3		1.00000		24	C	B2	86	87	280	391	-3.60787	-4.24783	-8.54040	1.65912	1.82929	-1.42494	5.30895	-0.43614	-3.01969	2.52223	-1.11242	0.42133	1.03541	3.65395	-0.71670	-1.43692	-1.38275	0.97539	0.02224	-1.78272	2.35885	0.54257	0.99876	0.07785	-1.02456	1.15981	-0.97476	-0.48687	-0.62571	0.74827	0.34060	2.49522	-1.71170	0.43987	0.86338	-0.23750	-0.49373	0.74424	0.39571	0.28935	0.32524	-0.23601	0.19678	-0.01299	0.12417	-1.28565	0.21347	0.62113	-0.73085	-2.60854
TAGLN_rep2		1.00000		40	C	B2	86	87	498	540	0.58688	-0.74485	-0.06197	-5.62539	-2.16139	0.79531	3.62922	-0.51625	0.19185	-2.66246	-2.56393	-1.26179	-2.15566	1.48417	-0.46955	0.21547	-1.13752	0.26993	0.21173	1.81794	0.43156	-3.64542	-1.73286	0.75664	-0.42302	1.00089	1.10501	-1.13496	-2.21404	0.68109	0.20541	-0.59068	-1.23891	-1.61290	0.08247	-2.19462	-0.23685	1.47328	-0.08099	0.43650	0.42571	-1.09796	0.43584	-1.34649	-1.41224	0.13498	0.23710	-1.17159	1.19025	-0.67676
GAS2L1_rep3		1.00000		27	C	B2	86	87	144	575	-4.40138	5.62486	1.29343	1.31110	-3.03399	-1.75786	-4.16812	-2.27662	-2.96204	1.64723	-0.49528	1.46911	-1.26810	4.24861	2.31050	3.05428	2.59023	-0.77568	0.78359	-0.39048	-0.07076	2.73384	1.16488	-0.31414	-0.83730	-0.08477	0.58309	-2.84343	1.17160	0.63595	1.65884	1.06628	-0.09945	0.62528	-0.07012	-1.08156	0.38483	1.11619	-2.00896	-0.07981	-0.61728	0.01047	1.63977	-0.26984	-0.06730	-0.06066	0.13850	0.56593	0.54614	1.59626
SSH2_rep2		1.00000		31	C	B2	86	87	315	576	8.25052	1.38139	3.75768	-5.49024	6.31324	2.06103	1.98968	0.63796	-10.25892	0.05417	-3.04143	-3.26022	-0.60245	-0.31113	-1.65856	5.62663	1.01119	-3.80446	-3.80411	0.26477	0.35054	3.62573	0.53309	-5.14869	4.69013	1.29836	1.17098	-1.23298	-2.14587	0.22185	0.64945	0.08876	-2.07939	-0.80388	-0.65441	-0.69245	-0.94296	-0.69315	0.36845	-0.29801	0.03783	0.01674	-0.45008	-0.75642	-1.02780	-0.37139	0.45834	0.05206	-0.47772	0.01153
CONTROL_rep13		0.84615		26	C	B2	86	87	463	593	6.91851	0.31110	-4.36343	5.42954	-5.76689	1.88892	3.04210	-6.77355	1.25150	-3.67302	-0.02677	1.15732	1.54649	-0.34626	-3.50603	-1.84410	-2.25576	1.19128	-1.81862	1.85970	1.60403	0.65030	-3.59932	0.03120	1.92433	1.47971	2.52908	2.52790	0.55048	0.66345	-0.15453	0.12614	-0.22890	0.84439	-0.91959	-0.09504	-0.59466	-1.28222	0.12223	0.66800	-0.20656	0.13273	-1.41665	1.53579	-0.04717	1.06799	-1.18358	-0.18647	0.02005	-0.72673
PLS3_rep2		0.75000		8	C	B2	86	87	711	618	-3.94262	1.80039	-0.16407	-6.21744	-1.44565	0.26636	-1.67262	6.38739	1.78503	-2.25923	-1.10201	0.06654	1.94305	1.76788	-4.92616	0.43292	0.53042	0.61757	0.44932	1.78609	-2.28093	0.65771	-3.99687	1.80133	-0.90238	-1.01519	-1.06282	-1.01325	-0.88065	0.13402	1.15289	-0.43157	1.26697	-2.36703	0.15349	-1.41412	0.99816	1.39290	0.07940	-0.34813	0.36178	-1.65940	-1.63323	-1.64447	-1.09273	-0.26118	1.13897	-0.82456	-0.17482	0.81067
FAM206A_rep2		1.00000		13	C	B2	86	87	472	642	5.87928	6.30653	-3.26467	1.34300	0.30332	2.77530	5.90452	-6.07446	3.21260	0.81742	-5.17271	-2.42873	0.76229	4.89772	0.52104	1.51531	-0.36370	-1.09227	-1.29013	1.44070	-1.09200	-0.50940	2.02538	1.96358	-1.74306	1.91796	1.90909	0.68156	0.96839	0.26795	-0.43003	-1.80255	-0.13006	0.54291	0.44815	0.01485	-1.07016	-0.95130	-2.14651	0.03960	-0.56283	-1.71400	-0.74593	0.01259	-0.09056	1.51582	-1.67964	1.12327	-1.35298	0.07480
MYL12A_rep1		0.98148		54	C	B2	86	88	527	393	-9.06412	1.96433	1.32308	-1.13751	-5.51985	3.32966	-0.52274	9.47377	-0.90042	0.87349	-0.01865	-1.92817	-0.22429	-0.68121	2.77193	1.07977	-1.75319	1.16842	1.47774	1.07524	-3.07232	0.73110	-1.53692	2.42116	0.04419	-1.35401	0.47468	-0.18150	0.12907	-1.18600	-1.93648	-0.72537	0.37820	0.93922	1.77247	0.18641	-0.52691	-0.26864	-0.13215	-1.15237	0.66355	0.46299	-0.78269	0.56943	-0.64046	1.42214	-0.33245	0.57022	-1.17150	1.85367
CONTROL_rep5		1.00000		11	C	B2	86	88	901	479	-0.19949	-14.43078	-3.64636	6.34982	4.94783	-1.95078	0.30340	3.91609	-4.84175	5.27603	2.48175	1.08934	0.15799	2.18536	-3.21142	3.90492	-0.74075	-1.05491	-1.74927	-1.39933	1.87356	-2.10421	0.31343	-0.94065	-0.06422	2.06895	-0.88684	0.64032	1.05828	0.06998	-0.16638	0.58451	0.34024	-1.06180	-0.18963	0.39440	-1.09148	-0.41247	-0.07196	0.16950	-0.22673	1.35985	-0.32529	-0.54400	-0.35283	0.65684	0.22692	-0.25959	1.42651	0.15074
TRIOBP_rep2		1.00000		38	C	B2	86	88	570	518	-7.09278	-2.41646	7.25807	0.38872	-3.33787	1.77437	-4.15936	-2.68805	-1.97767	1.19759	1.40403	-0.97915	-2.12373	0.68502	1.77571	-2.18317	-0.12406	-0.60293	0.71284	1.15789	-1.53186	-2.20776	0.16960	1.57445	-0.94385	-0.09130	1.98657	1.27574	-2.02338	-1.44330	-0.05548	-0.47877	-0.29852	-0.11619	0.89701	-0.25478	-0.43576	1.60587	0.15037	-0.62388	-1.21687	-0.00986	0.25785	1.01285	1.13426	0.42133	-0.03465	1.12869	-1.20810	-0.34393
ACTN1_rep1		0.84615		13	C	B2	86	88	495	605	-9.99604	-6.06502	-4.65313	0.60374	3.41222	0.03366	0.32637	2.37187	-2.42790	-0.88142	0.29208	1.85174	2.28354	0.09661	-0.84029	-0.42737	-2.45730	1.63751	1.41558	0.29594	-1.05676	0.52743	2.03892	-1.32689	0.61151	-0.02607	-0.16504	0.40291	0.82675	0.64540	0.83026	-0.82533	0.04335	0.39043	-0.40617	-1.08837	0.23674	-0.08564	-0.95919	0.83641	0.52821	-0.66915	0.80504	0.21061	-0.52229	0.20549	-0.99710	0.92727	0.39440	-0.31622
AFAP1L1_rep3	TWF2_rep1	0.57576	0.36364	66	C	B2	86	88	786	674	-10.81846	-3.79629	6.61808	-4.25755	-2.70293	-2.32985	-1.98302	4.12562	-2.42643	-2.77338	5.05505	1.31076	-1.82622	2.55427	0.70761	1.72308	-0.39189	-1.62390	1.49496	0.98617	-1.80726	1.75312	-1.61308	0.81812	0.49914	-2.39627	1.52107	-1.45433	-0.58114	0.06094	-0.25864	0.12090	0.42296	1.35853	-0.61886	0.24647	0.13031	-0.45325	-1.33030	-0.25738	0.18743	0.70022	-1.38410	1.63756	-0.93307	-0.04420	-0.83375	-0.29272	0.31536	-0.32674
ACTN1_rep1		1.00000		9	C	B2	86	88	479	691	-8.91937	-6.97354	-3.03688	1.13912	5.52981	-0.74470	0.67837	-0.02153	-1.02752	-0.55239	3.12161	0.01763	2.29875	0.94256	-0.92664	-0.83327	-0.62123	-2.41032	0.51169	-1.32767	-2.59393	-0.68950	1.27024	-0.60942	0.20076	0.73987	0.55244	0.46982	-0.39609	-0.10622	-0.73380	-0.41479	-0.76425	0.22073	0.69611	0.38394	-1.14372	0.03695	-0.59606	1.02765	0.36376	0.21915	-0.96292	0.28873	0.14403	-0.50667	-0.67056	0.42068	0.74904	0.20201
MICALL2_rep2		0.85000		40	C	B2	86	88	386	732	-5.79999	9.80450	-2.15882	-2.14818	-4.99796	2.09702	-6.51766	1.33111	0.81191	-0.29405	0.34835	0.96693	1.49958	8.35396	0.01216	2.64223	0.23867	-0.50135	-0.40340	1.69328	-0.14238	3.40049	2.07116	-1.76852	-0.97310	-1.62787	-0.69848	1.21568	1.94269	-1.25558	-0.53093	-2.01961	1.34641	1.32627	0.61727	1.84315	-1.21430	0.65158	0.21601	-0.11954	0.06188	0.70274	-0.51110	0.05391	-0.67166	-0.13022	-0.25939	-0.72074	0.63250	0.82278
MICALL2_rep2		0.92000		25	C	B2	86	88	186	747	-5.03464	10.21707	0.76106	3.17573	0.78775	2.39210	-4.88721	1.17778	0.47172	3.34663	0.40342	-0.75136	-0.96916	3.32574	2.90175	2.55739	2.22135	-1.60631	0.13488	3.40301	-0.76860	1.82015	3.68777	-1.37764	1.14088	-0.97508	0.00841	2.17368	1.01294	-0.54934	0.96595	-1.29729	1.23525	-0.52622	1.06343	0.71166	0.67428	-1.25272	1.51185	-1.23807	-1.57835	1.80185	1.48539	-0.64266	-1.50873	-0.86078	-0.19467	0.30242	-0.72117	-0.13247
CONTROL_rep4		0.96154		26	C	B2	86	88	342	841	-12.03656	-4.24867	-2.65013	-0.50796	1.81812	2.99026	0.87478	2.16393	-4.82046	1.70803	-1.03583	0.21316	0.50690	0.06057	-0.72352	2.21825	-0.32578	2.66677	2.14887	0.40997	-2.80050	2.20541	-0.92282	1.16453	-0.02332	-0.33243	-0.41461	1.10612	-0.51744	-1.02258	1.31809	-0.86116	0.10662	-1.02849	-0.47847	0.21126	-0.93170	-1.34853	1.20226	-0.36404	-0.58662	1.35878	0.39497	-0.55889	-1.32996	-0.46800	-0.75537	-0.18043	1.20652	0.54241
CORO1B_rep2		0.81818		22	C	B2	86	88	123	864	-13.90157	1.02626	6.10104	-4.26179	-3.02223	1.00865	-4.01900	3.33885	-0.88384	-4.23890	1.06069	-0.11605	-1.45158	4.98519	3.72832	-1.38134	-1.45618	-1.51678	-0.18107	-0.56973	-1.24932	2.95343	-1.27276	0.40524	-2.52756	-2.14588	1.65511	0.45099	-1.01062	-1.43769	0.98807	0.04747	-0.40075	0.68837	1.92436	-0.03743	1.70883	1.98864	0.27491	-0.74047	-1.16351	-1.24791	1.54235	0.73736	0.12271	-0.16153	0.14223	-1.64332	0.49781	0.45272
CONTROL_rep4		0.97297		37	C	B2	86	88	490	891	-10.69492	3.43947	-4.57097	-0.64058	2.41773	1.11653	-2.98368	3.07769	-1.17197	1.13842	-1.06745	-0.39312	-2.88515	-0.99672	1.54807	0.97907	0.70493	-0.96407	0.07992	3.94928	-1.02971	2.07645	-0.29602	1.04946	-1.48672	-0.20622	1.78502	-0.45912	0.04141	-1.29928	1.46844	0.66934	0.61217	-0.29796	-0.29788	1.03661	-0.38863	-0.35522	-0.26964	1.75052	1.30443	0.52912	1.18539	-0.94254	0.85724	1.59890	-1.09296	-1.18631	-0.24756	0.46624
WASF2_rep2		1.00000		29	C	B2	86	89	399	69	-1.12816	-5.84895	-2.54738	2.91387	-2.06993	1.73537	3.79350	-1.72414	-4.57291	2.21264	0.69582	0.21529	-0.95683	0.06476	-1.63626	3.06736	-1.43745	1.99191	-1.24328	0.42834	-0.06998	-0.43386	-0.72484	-0.81459	0.30007	0.98939	-0.79298	-1.06670	0.42923	0.20572	-0.09408	2.13458	-0.10855	0.16286	-1.14133	-0.61076	-2.00786	0.76289	-0.47069	0.00091	2.13336	-0.20412	1.51501	-0.30245	0.73729	0.67794	-0.65020	-0.05471	-0.94301	0.40359
WASF2_rep2		0.96000		25	C	B2	86	89	330	143	0.83050	-1.85647	-3.32742	1.74457	-0.17439	-1.08201	1.94699	-2.56976	-4.58596	-3.61383	-1.43861	1.46085	-0.27916	1.20132	-2.25200	0.46639	-1.22519	1.26197	0.04705	2.57467	1.52968	2.95812	-1.32896	0.71555	0.97914	1.13535	0.26522	-1.80429	0.44065	-0.08878	-1.34133	0.16050	-0.49741	-0.14538	-0.98883	-1.51935	-2.48291	-0.12960	-0.18580	0.57612	-1.58594	1.18339	-0.53813	-0.56828	-0.18839	-0.38579	0.63230	0.50057	1.00398	-0.42591
MYH10_rep2		1.00000		28	C	B2	86	89	819	195	-22.41008	2.30018	-18.49799	-12.88084	23.60956	10.68472	-4.47380	4.54750	9.08658	1.78307	0.81257	-9.30612	-4.92928	-3.65463	-6.58193	2.36930	0.38087	5.85206	8.76152	-4.33445	4.91792	0.43769	1.07921	1.92360	4.46924	-0.06829	0.18656	-0.05199	0.31461	-1.04642	1.10094	-0.75173	-2.18024	0.63383	0.19616	-0.22784	-0.03362	-0.48752	-0.46110	0.76552	-0.30812	-0.26407	0.52922	-0.02236	0.24691	0.40247	0.77079	-0.38604	0.17168	-0.24218
TMOD3_rep2		1.00000		46	C	B2	86	89	230	253	-11.33673	-3.01559	0.51215	0.03029	0.13811	-1.75324	8.23256	7.29861	-2.00335	1.38683	0.02175	-1.08335	-0.00910	2.44854	0.96549	0.38336	-2.60434	-0.89144	0.64371	-1.69934	1.28662	2.43716	-0.38226	-2.24720	-0.74796	-1.50785	1.65570	0.45238	-1.14374	1.51982	1.76306	0.21777	0.21363	0.54077	1.10538	-0.89796	-0.07762	-0.59512	-0.21226	-1.15737	0.22951	-0.47072	1.08001	-0.33351	-1.26969	-1.31090	2.06191	-0.62305	1.50531	-1.23256
ACTR3_rep3		0.75000		32	C	B2	86	89	564	240	-4.29630	0.15125	8.33947	-0.91749	-2.34515	3.80926	-2.05220	-4.20452	-5.05291	-0.82121	1.64450	0.99686	-2.10495	-0.59339	1.71674	-1.32075	-1.22618	-1.77619	0.14486	0.11585	3.00877	0.05219	0.14079	0.44708	-1.59485	-1.35250	-0.40695	-0.00416	-2.46346	-0.92530	1.47699	0.97630	-2.36868	-0.05495	0.55367	0.67884	0.36663	2.03344	-0.84735	1.87796	-1.81858	-0.63278	-0.00875	0.53535	0.02422	1.12341	-0.51593	-0.15234	-0.96731	0.21222
