## Supplemental Table 5 for "Mapping variation in the morphological landscape of human cells with optical pooled CRISPRi screening": Supp Table 5 - screen_data_per_cell.csv (part 214 of 535)

guide1	guide2	guide1_amplicon_frac	guide2_amplicon_frac	num_amplicons	plate	well	fov_row	fov_col	nucleus_centroid_x	nucleus_centroid_y	fPC1	fPC2	fPC3	fPC4	fPC5	fPC6	fPC7	fPC8	fPC9	fPC10	fPC11	fPC12	fPC13	fPC14	fPC15	fPC16	fPC17	fPC18	fPC19	fPC20	fPC21	fPC22	fPC23	fPC24	fPC25	iAD1	iAD2	iAD3	iAD4	iAD5	iAD6	iAD7	iAD8	iAD9	iAD10	iAD11	iAD12	iAD13	iAD14	iAD15	iAD16	iAD17	iAD18	iAD19	iAD20	iAD21	iAD22	iAD23	iAD24	iAD25
FLOT1_rep2		0.62963		27	C	B2	86	89	662	407	-3.87083	-5.44701	2.00838	5.41706	1.28338	1.74695	3.59720	2.61027	-3.83407	-1.30950	-0.27117	-0.75858	1.07909	2.12083	-1.92348	-3.08439	-1.26712	-0.44756	0.89205	-2.77258	2.13349	-2.57612	0.48380	-1.58482	-0.49284	0.72982	0.85178	-1.00091	-1.16650	1.91539	1.12481	-1.30240	-1.67370	1.75089	0.15286	-0.25149	0.24071	-1.32819	1.71766	0.05260	-0.36627	-0.56548	-0.57322	-0.49702	-1.19806	0.26628	1.40308	0.44414	0.88176	-1.43018
ZYX_rep3		0.66667		9	C	B2	86	89	861	406	30.30296	-8.55227	-13.99938	0.30473	0.37832	0.80155	-1.25518	-5.29103	0.00372	-2.38277	6.57542	0.45454	-2.65212	5.68206	-0.07227	0.02213	-3.73015	7.40483	-4.22895	2.93401	-0.89212	1.29295	0.58177	-0.08086	1.09214	2.79873	-1.82372	1.59703	2.52323	-0.23692	1.67896	0.57373	-0.47011	-0.21923	0.33922	0.18535	0.82144	1.47169	-1.35447	1.31435	0.63888	0.42746	-0.58956	1.14363	-0.08748	0.79626	0.23222	1.11436	-0.55194	0.59143
ZYX_rep3		0.90000		10	C	B2	86	89	867	452	22.34146	-7.19474	-8.64030	3.75537	-2.04553	7.67441	2.31723	-2.26797	-0.70607	6.94004	-0.41914	3.29942	-3.01504	0.78216	1.74173	1.98490	-1.51397	0.82822	-2.51909	1.66165	-2.62343	-1.04107	-4.84254	-5.09328	-2.87683	3.02429	-1.30935	0.10686	0.55254	-2.12892	-0.23799	1.17791	0.48540	2.77377	0.77572	1.34544	-0.56921	1.29350	1.49715	1.52644	0.65221	0.08671	1.51812	-0.38664	1.60499	-1.15964	0.92674	1.23093	1.79445	1.53321
TMSB4X_rep2		1.00000		21	C	B2	86	89	306	742	9.23726	9.45856	-8.17308	8.31508	1.01659	2.38280	-5.87338	-2.16744	-4.93067	-3.07766	-2.16329	-0.96237	1.52577	1.39684	1.43601	0.46160	-0.17417	2.15257	1.08281	-1.32521	0.96538	3.67456	3.51993	-1.18430	0.21431	-0.17321	-0.49658	2.67269	2.80378	-0.08972	0.72447	-1.13475	0.42055	1.12692	0.87840	1.52029	-0.17700	-1.44254	-0.20809	0.47319	-0.78629	0.34955	-0.20427	1.49405	-0.86586	0.74675	-0.15924	-0.23097	-1.66865	-0.02236
FER_rep1		0.89286		28	C	B2	86	89	421	745	-5.36459	3.42369	-2.88109	0.60217	-8.01093	0.15676	-3.00331	-1.13647	-2.19006	0.07495	-1.20056	2.57630	1.63995	2.79660	-0.47762	-0.80493	-0.43453	2.25904	0.82048	1.86555	0.77577	2.16963	0.10595	0.66432	2.42458	-1.11473	-2.74982	-1.63915	-0.69918	-1.21448	0.36058	0.09297	1.44128	1.15309	0.27100	1.24988	0.33844	-2.02635	1.68896	-0.70244	-1.13918	0.48663	-2.26638	0.57814	1.38721	1.01110	-1.00575	0.25035	-0.67345	-1.86990
BIN1_rep3		1.00000		10	C	B2	86	89	239	779	21.27979	-21.30851	-7.99579	-0.58021	4.33430	3.85170	-5.62673	2.57428	-2.75588	3.37632	5.58340	2.31286	2.00665	4.37828	1.88382	6.98933	-1.94615	5.84065	-3.60135	0.00003	3.09537	-3.12599	-0.20675	-0.91940	-3.87407	3.56751	-1.09756	0.91836	2.10684	-0.59020	-0.25391	-0.36199	-0.19372	1.25828	0.19511	-0.25250	0.51767	0.90420	-0.61713	0.29522	0.14066	0.27227	-1.09112	0.76548	-0.71150	-0.70026	-1.09776	-0.91785	-0.74560	1.01609
TMSB4X_rep2		1.00000		15	C	B2	86	89	366	804	-8.70969	-6.47031	-4.70400	6.13114	3.31614	-1.09494	2.17454	-2.65333	1.37277	0.56817	2.14872	1.29662	2.59940	0.73279	-0.25867	-0.74896	0.29229	-0.22673	0.15157	-1.62833	-2.32434	1.06790	-0.00076	-1.51222	1.29281	1.38079	0.18997	0.81945	0.66158	-1.40053	-0.09424	0.20372	0.28615	-0.97581	0.24967	0.22580	-1.75722	-1.44893	-0.72828	0.52132	0.15232	0.14936	-0.56255	-0.76701	0.57809	-1.60774	-0.59103	-0.13369	0.34062	0.27042
SPECC1L_rep2		1.00000		31	C	B2	86	90	255	388	1.22119	-12.80405	0.59476	3.42166	0.90232	-1.85906	1.06227	3.67405	-5.17667	3.40066	1.11368	1.46145	-2.33515	1.58642	-4.20818	6.71671	-0.29324	1.28053	-1.46651	0.03461	-0.02846	-2.30285	-0.44812	-0.19314	1.03411	1.75669	-0.04018	0.74077	0.14979	0.59827	-0.28950	1.85715	0.78063	-1.26238	-0.50514	-1.12439	0.00785	0.93013	1.34923	-0.24027	1.48249	0.47437	-0.61820	-0.80184	-1.25844	0.03674	-1.23101	0.30600	-0.21558	0.34631
SRC_rep2		0.52830		53	C	B2	86	90	771	387	8.11764	5.84450	11.07053	2.14398	3.68826	3.99576	8.32050	2.77784	-4.29949	0.25788	-3.29161	-1.25701	-3.99159	1.15015	-3.88905	-0.49408	-2.34590	-1.23647	-2.11268	-2.46844	1.36295	-0.82739	0.60381	-4.57922	-0.65441	-1.35387	-0.51572	-0.19174	-1.94193	-0.37170	-0.44734	3.00474	0.20660	-0.21682	-0.99850	-0.48827	0.93132	-0.66728	-0.06835	3.06761	2.44078	1.44437	0.14343	-0.01343	-1.10492	1.11679	1.85284	-0.66787	-0.33825	-0.87925
WASL_rep1		1.00000		20	C	B2	86	90	466	502	-15.01705	-0.21149	-4.72913	2.20036	5.74581	1.22001	2.83928	2.28599	0.43099	-0.71282	2.52598	-2.21773	0.94131	1.84892	0.64452	-2.52671	-0.30583	-1.99971	-1.36579	0.64606	-1.34317	0.17320	-0.01690	1.92853	0.24741	0.31978	0.08933	-0.89169	0.30313	0.37289	1.81794	0.80330	-0.05196	-0.50635	0.39621	-0.63153	-1.09488	-0.54781	-0.15546	1.33385	0.81707	-0.09612	-0.03636	-0.54879	0.15732	-0.09274	-0.89833	-1.64860	-0.60516	0.25787
WASL_rep1		1.00000		21	C	B2	86	90	517	590	-16.03683	-1.41123	-2.86099	0.39449	7.01800	-0.36830	0.41803	0.37320	1.29887	1.30185	4.48301	-0.07099	-2.84009	-2.64263	0.57972	-2.07373	0.47108	-1.90586	-2.21109	-0.09260	-2.83191	0.23167	-1.40290	2.56774	0.89759	-0.70498	-1.02016	0.87765	0.18605	-0.16199	1.18780	0.59155	-0.09350	-0.04327	0.36652	0.38420	-1.05581	-0.53985	0.18207	0.41494	-0.87234	0.50343	0.09544	-0.61398	-0.26431	-0.95607	-1.70669	0.23173	-0.43451	-0.06835
SDC4_rep2		0.96296		27	C	B2	86	90	402	601	-8.31696	2.62689	-2.06031	2.32144	1.56798	1.89328	-6.14988	-1.69615	0.64566	1.40154	5.31937	4.22753	-1.71941	-0.88201	0.96974	-2.30745	-1.34636	-1.04542	-4.12953	1.70591	-2.89068	4.68137	0.40981	-3.94282	-1.39060	-0.47534	-0.79977	1.35335	1.18529	-1.47125	0.53635	0.80922	0.14509	-0.39065	1.86120	-0.25018	-0.73615	0.21390	-2.72415	0.11477	-1.05617	0.89352	0.22784	0.31159	-1.20743	-1.09626	-2.43420	-0.41520	-1.10416	-1.14380
FAT1_rep3		0.83673		49	C	B2	86	90	855	659	0.67716	8.62741	-0.10168	2.29790	-5.08067	-4.55875	-0.24456	1.45562	0.59939	8.04003	-3.68008	0.15326	-2.33447	0.56950	-2.49832	-1.27592	4.23260	1.56543	1.64495	0.87760	-2.72403	1.66330	3.46333	1.38243	-3.15795	-0.88487	-1.27233	0.92063	-0.17462	0.91403	-0.55146	-1.46177	2.22663	1.89729	0.34706	0.43660	-0.66261	0.20102	-1.10080	2.91965	-0.29350	-1.23403	0.54646	0.56805	0.69881	-0.34967	-1.45186	-0.58343	-1.16544	0.80993
AFAP1L1_rep3		0.93548		31	C	B2	86	90	776	657	-4.65693	-7.25043	4.20856	0.27574	0.16011	-3.47839	0.28019	1.91944	-1.41937	-1.79454	-1.33222	-0.18575	-0.86494	1.36917	0.96392	-0.49233	2.31590	-1.90278	4.15113	1.45049	-1.03194	-2.23925	0.70305	1.71762	1.96186	-1.68107	-0.35851	-0.40961	0.56183	-0.27274	-1.66670	-0.04535	0.55638	-1.41180	-1.08569	0.05269	-0.13973	0.84202	-0.81533	-0.34323	1.46458	-0.36988	0.08028	-0.98595	1.28143	-0.55554	0.32897	-0.30354	0.02089	0.09007
SDC4_rep2		1.00000		7	C	B2	86	90	316	668	-5.38959	-3.03754	-4.78967	13.60373	6.04618	0.27493	-3.97804	-0.23202	-4.17811	0.91191	-5.76547	0.22743	-0.14938	1.85968	2.29666	-0.87666	3.48562	2.93290	0.27370	0.19329	-0.72495	-0.91497	-3.69860	0.24277	2.61448	1.64781	-0.61520	-0.33000	0.85879	-1.97650	1.41467	1.20928	1.80772	-0.19686	1.06171	-0.82931	-1.91475	-0.98009	0.01617	0.38090	-0.04487	-0.61031	0.59845	0.46421	-0.83755	-0.63007	-0.43628	-0.12765	-0.06441	0.44154
MAD2L1_rep2		0.97297		37	C	B2	86	91	425	168	-7.88428	1.91638	3.71609	-0.49886	-2.51320	-1.97606	0.85092	3.46168	-0.65816	-1.47451	-2.60100	1.21084	-1.76893	2.03924	2.43113	-3.07410	-0.49398	-0.28711	1.17935	-0.29141	2.58955	0.01325	-0.84694	-0.34292	-0.08859	-0.41922	1.83784	-1.53110	-2.16084	0.03920	1.02562	-1.18814	-0.66003	0.07814	1.76503	-2.43902	1.11060	-0.51132	1.24042	-0.58620	1.24152	1.04565	-0.40947	1.01095	-1.79330	-0.93626	1.90919	0.66388	-0.01199	-0.41880
MAD2L1_rep2		0.91228		57	C	B2	86	91	313	302	-9.60894	2.02286	1.04414	-3.91695	-6.18778	-0.49080	0.82372	9.14215	-0.82087	-1.75642	-1.03466	1.30528	-1.30945	3.10713	3.14455	0.29297	-3.73309	-1.22995	1.95622	0.15256	2.31661	1.92229	-0.97328	-1.31487	-1.12077	-1.34733	2.30019	-1.32924	-1.38483	-1.44424	1.13128	1.64792	1.26155	2.89017	0.32166	1.22936	4.81800	1.23569	-0.75307	-0.57895	-1.38496	0.91137	-0.72827	-0.40988	-0.50996	-0.34117	-0.05827	2.02937	0.13790	-1.14636
PLEKHH2_rep2		1.00000		31	C	B2	86	91	539	395	-0.13004	-4.41194	0.95845	5.20975	-0.57147	-4.68198	0.54010	-0.62842	-0.97694	-0.63153	3.78904	-0.19394	0.21222	3.40055	-3.09192	-3.95688	-0.84380	-2.40219	1.07025	0.51710	0.08917	-0.36219	-1.01612	-1.27343	0.43017	0.00870	1.20106	-0.78609	1.27660	1.81015	-1.19791	0.45626	-0.70550	0.64179	-1.70549	-0.11959	-0.50455	-0.52962	0.47781	-0.54853	-0.84209	0.38811	0.15962	0.40738	0.79932	-1.24828	0.26688	1.08337	1.66486	-1.41375
CFL2_rep2	PDLIM4_rep1	0.61111	0.33333	18	C	B2	86	91	228	531	13.73347	22.53094	-12.53779	7.94843	-13.22753	4.51613	-1.86679	5.28194	-0.69355	1.55014	7.70372	-0.89991	0.90854	-1.70238	-0.10353	1.58825	-6.10846	-1.66211	-2.09682	0.37411	0.02640	3.35550	7.23783	-1.46902	-1.76091	1.42217	3.33976	0.84454	-0.17900	-0.21772	1.80748	-0.79569	0.10311	1.30565	1.25166	-3.41109	0.42959	0.75621	1.57904	-2.20277	-0.50558	-2.54004	-2.10495	1.73251	0.58548	-1.17415	0.83089	-0.28014	0.31757	0.27262
PAWR_rep2	PDPN_rep3	0.56250	0.31250	16	C	B2	86	91	480	550	21.30345	-4.12468	-6.31692	-1.79926	3.54643	-4.25270	-0.73833	-0.48515	-7.59534	-3.17192	5.42317	-2.66277	-4.38584	2.66023	-0.81469	0.63469	-1.66784	5.62380	-5.28216	1.49210	-0.10282	-2.00644	0.93080	-2.18723	1.25838	1.37732	-1.37307	1.97679	0.73125	0.62806	-2.81497	0.25045	-1.23886	0.86666	-1.30409	-0.23974	-1.08499	-0.67179	-0.19752	-0.12878	1.07096	1.06014	-0.59911	-0.84843	-1.74135	0.65678	0.45602	0.15932	-0.46453	0.84658
PDLIM4_rep1		0.97143		35	C	B2	86	91	302	557	-5.75552	-5.61601	8.79515	-3.14869	-1.39105	0.88251	-4.33133	-2.93305	-2.96834	-1.06135	-1.35188	1.35775	0.00103	0.95065	-3.72134	-1.40429	0.73894	0.06574	1.02028	0.43804	-3.24162	-1.13193	-0.49694	0.38913	0.42968	-0.73303	1.31816	0.34902	-1.52207	-1.36820	-1.39647	0.70967	0.16396	-0.55281	0.68165	0.36648	-0.01389	1.15471	-0.38100	-0.00328	-0.57177	0.40934	0.38955	0.23252	0.78581	-0.10402	-0.28554	0.34034	-0.15036	-0.06123
CONTROL_rep14		0.66667		21	C	B2	86	91	899	619	15.86757	-8.70280	1.44113	0.47754	3.75809	2.76312	1.94468	4.83400	-6.82293	-0.81215	-1.43611	-1.78202	-2.18085	3.67580	-1.56082	3.36920	2.60133	-2.04845	-3.13857	0.29534	2.03407	-1.59634	-1.88594	0.92427	0.08762	1.53102	-0.11401	2.75524	-0.18026	1.06529	-0.88144	0.72397	-0.80078	0.46231	-1.13801	-0.90090	-0.76314	2.02825	1.21530	0.20536	-0.37906	1.39592	0.68986	-0.72163	0.46407	2.02908	0.88161	-1.67543	-0.51798	0.81196
ILK_rep3		1.00000		9	C	B2	86	91	372	687	9.10183	-1.75385	-7.99589	9.41650	-1.00606	0.14752	-6.78462	0.63895	-1.45879	4.81022	-0.41949	4.05866	-0.77906	-0.97204	-3.38296	-1.71908	0.88795	-2.32112	-0.97998	0.64900	-1.91608	-2.17833	-6.23938	-1.83892	-1.69356	2.06939	-1.77637	-0.44444	-0.01675	-1.46230	0.93351	1.27109	1.34242	-0.69059	1.51421	0.92082	-0.09597	-0.53665	2.88694	-1.61859	0.21468	0.55094	1.05335	-0.31087	-0.82818	-1.38749	1.09225	-0.11081	-1.72907	1.79366
FER_rep2		1.00000		36	C	B2	86	91	886	762	-5.86069	3.53213	-1.05052	2.04592	0.27697	-0.75886	5.28447	7.75748	-3.57030	1.72029	-0.08205	-2.53066	-3.00654	0.89050	2.49196	1.08887	-2.18611	-1.11668	0.74068	2.24330	1.88489	1.73341	-1.88061	-0.95253	0.70272	-0.65663	2.37353	-0.84684	-0.83125	-0.89438	0.15928	1.72677	0.37483	-0.45013	-0.60441	-0.96138	0.69623	0.44776	-0.21543	2.78400	0.88195	1.98164	0.57604	-0.16133	-1.69529	-0.02806	1.73898	-0.91687	-0.42399	-1.42757
MYO18A_rep1		0.95455		22	C	B2	86	91	278	787	-9.69124	-6.80421	9.08651	-2.18801	-5.28447	4.85695	-2.73275	0.97941	-4.21744	1.09857	0.61049	3.56298	-2.43500	-1.47481	2.65924	-0.82577	-3.33101	-1.27137	-0.25354	-0.57989	-0.53202	0.23012	-1.53237	-2.26478	1.39753	-1.09638	0.35030	-2.20448	1.30769	0.53792	0.81416	0.07497	0.15805	-0.13491	-0.08237	-0.20858	0.02650	1.04010	-0.54706	-0.35245	-1.08923	0.98744	1.78363	-0.13082	1.98654	1.93415	1.11491	-1.69703	-0.31577	-0.22613
MYO1B_rep2		1.00000		8	C	B2	86	92	315	102	-18.07568	-3.72736	-1.26429	-1.41229	3.47340	-1.13913	3.52456	5.39377	0.33366	-0.20709	-0.12666	-0.09501	1.51377	0.98272	3.87326	2.20349	1.87548	0.21827	0.50365	-1.99548	-2.31621	0.83134	0.65997	2.04542	2.63391	-1.16045	0.31305	-0.45029	-0.69737	-0.10001	1.19014	-1.48367	-0.22739	-0.01680	1.09143	-0.66270	-1.49052	-0.40767	0.01660	-0.71433	0.42013	0.96541	-0.02356	-0.42402	0.71200	-1.22305	-0.48486	0.76819	0.51441	-0.23835
DCTN2_rep2		0.97143		35	C	B2	86	92	553	184	-12.70173	-1.59626	0.54260	1.67853	6.05020	-2.08506	1.64747	3.13956	-0.66226	0.56463	-2.02055	-0.16349	-1.13738	-1.79033	3.73329	-1.70497	1.26598	-0.93487	1.87374	0.65849	-0.91033	1.30060	2.49916	-1.22444	0.33574	-0.56357	1.69271	0.89498	-0.73910	-0.13399	0.31317	-0.30606	-0.55286	0.30780	1.01469	0.77646	-0.23349	-0.43202	0.23265	-0.78131	0.00158	-0.57383	0.58738	0.89039	0.25355	-0.87559	0.57440	0.14611	-0.26349	0.49296
DCTN2_rep2		0.87805		41	C	B2	86	92	398	207	-14.91116	-4.63809	0.52794	-2.36727	1.74458	-0.32304	2.71670	2.36076	1.60754	0.32585	2.84274	0.61552	0.17472	-1.51293	2.09621	-1.11676	-0.61361	-0.95358	1.65601	-2.81756	-1.95677	0.74837	0.62198	0.15358	0.29931	-1.17057	0.63094	-1.46332	-0.71048	-0.99844	0.25988	0.97018	-0.26898	0.46821	-0.32358	0.06714	-0.13057	-0.50636	-0.86870	0.38672	-1.28019	-0.04786	-0.48993	1.44737	-0.04731	-0.59640	0.61291	-0.63382	0.06409	-0.47004
CTTN_rep2		0.96875		32	C	B2	86	92	830	366	-9.34333	-0.56659	0.81909	3.78144	6.86443	-2.26156	0.83782	1.13771	-1.05595	-2.89822	-0.40388	-0.27100	0.01543	4.13788	1.51175	-1.02662	-0.39129	0.22521	-0.25823	0.55016	1.11197	-0.91043	-0.02267	-0.42619	-0.45663	-0.20118	-0.55025	-0.41993	1.85933	0.24899	0.13791	-0.21925	0.20522	-0.58708	-0.18390	-0.38623	-0.15890	-0.05545	-0.53794	0.71023	-1.14837	0.27776	-0.19456	-1.46440	0.25426	0.76877	0.50158	0.36787	0.26560	0.15618
MYO9A_rep3		1.00000		16	C	B2	86	92	558	504	-6.64503	-2.21188	7.70067	2.36174	1.01436	0.06594	-1.85571	-2.95259	-5.78297	1.28323	-2.12269	0.41121	-1.38243	1.35559	3.07398	-1.71943	-0.11891	2.18895	1.57556	-0.12640	1.38837	-1.50689	0.03164	-3.14872	0.68626	-0.61425	1.68249	-1.02486	2.23044	1.19827	0.56203	-1.33163	0.47268	-0.40516	0.20828	-0.48663	0.14657	-0.36036	-0.62730	0.94923	-0.79789	-0.71934	0.26393	-0.46452	-0.70429	-1.05497	0.25191	1.32102	1.49907	0.52752
MYO1B_rep2		1.00000		46	C	B2	86	92	481	593	-12.48101	-1.00045	1.17753	-6.87650	0.67796	1.26882	-0.75880	1.73139	1.46005	-0.47952	0.92452	-2.02349	-2.18587	-0.84047	0.43305	-0.22567	1.12006	1.09422	1.63703	2.84717	-1.86189	0.13845	0.27778	0.74178	-0.90896	-1.67119	0.66864	0.45455	0.58781	0.83582	0.09442	-0.62455	0.07340	0.19918	-0.49439	0.44607	0.59814	0.91756	1.08870	-0.08422	-0.25724	-0.33929	1.40861	-0.33948	-1.26437	-0.27444	-0.88998	-0.79421	0.49099	0.57171
PRKCE_rep2		0.32000		25	C	B2	86	92	935	615	-2.53145	4.87841	-3.70678	5.49995	-0.45471	-3.51720	2.09741	2.36392	0.08064	-1.83209	-5.26116	-1.19948	0.15613	4.58717	-0.35487	-1.68453	0.10461	0.35950	-0.99742	1.36783	-0.02229	2.36604	-0.38650	0.62321	-2.63909	-0.02121	-1.55901	-2.43933	0.35890	-0.15072	0.49132	1.81790	0.62964	0.27896	1.29081	0.78272	0.34663	0.10664	-0.01926	-0.82311	1.00654	1.05240	-1.00508	-0.05458	1.13413	1.22172	-0.70555	0.14468	-0.17547	-1.51380
FLII_rep2		0.68750		16	C	B2	86	92	857	861	12.33362	7.31356	-4.32884	0.13298	3.46972	1.40398	1.14845	-2.08924	1.30726	-5.03983	-4.55022	4.65133	-2.18976	-1.03921	1.98917	5.07298	-1.27646	-0.36196	1.14345	-3.63127	-2.31814	-0.16843	0.48448	-0.20321	-0.98961	1.04117	1.35420	2.02849	2.26574	-0.33535	0.59759	0.13507	-0.48604	-0.42818	-0.86125	0.80646	0.49738	0.62714	-0.81676	0.44306	-0.30782	0.07734	-0.64739	-0.14877	-0.20614	1.86693	-0.90777	-1.41888	-0.44548	0.73323
PLCG1_rep1		0.96429		28	C	B2	86	92	890	913	28.78377	-3.04882	15.23203	-14.43012	-2.61361	6.82897	-2.50932	2.23439	-0.56115	-2.53221	-8.39897	-1.85452	3.11175	-4.58330	-4.32949	-1.65708	1.33318	-2.06997	-2.40215	0.55669	-5.77080	2.45088	-4.09055	-6.44223	-0.83965	-0.24159	1.72374	1.89950	-1.60666	1.41826	-1.77273	-0.22006	-0.33457	2.16104	-2.78045	2.65836	0.99746	-0.36605	0.37047	-0.94290	-1.47001	3.80154	-1.01072	-0.72922	0.16901	3.06584	0.11404	-1.70485	0.99491	1.02031
TUBA1C_rep2		0.86957		23	C	B2	86	92	813	925	-7.10487	-0.94161	0.00044	2.79989	4.22915	-1.03943	1.63363	-4.47106	-1.85360	-4.84430	-1.01632	0.31365	1.53448	2.67025	2.82022	2.12647	0.66656	-0.78859	1.11752	0.22481	-0.13549	1.36812	-0.26424	1.20548	-1.30700	-1.01333	-0.96758	-0.36059	1.53316	-0.13359	-0.05548	0.54177	-1.28115	-1.80195	-0.07177	-0.54214	-0.60479	-0.33712	-0.68860	-0.37651	-0.07202	-0.10665	-0.08584	-0.50941	0.14540	-0.33811	-0.15147	0.26445	0.52965	-0.26511
LLGL1_rep1	MYO5A_rep3	0.35294	0.35294	17	C	B2	86	93	293	231	-8.43372	1.39859	-6.55285	1.97349	8.79169	-0.39366	-4.18006	-1.26791	0.84287	-4.28450	-1.52351	0.42803	0.31974	-0.90843	-1.80938	-4.68485	0.74544	3.11197	-0.88849	1.15081	1.12244	-3.33110	-0.36656	0.49771	0.86042	0.71903	-1.18275	-0.76221	-0.51397	0.17631	1.46285	-0.51827	-0.29477	0.51950	1.07490	-0.94744	-0.06272	-0.49830	1.03400	-0.46101	-1.23197	-0.35440	-0.31519	1.03154	0.10953	-0.32365	0.07704	0.62587	-0.26517	0.72085
ACTR3_rep1		0.76667		30	C	B2	86	93	215	254	-7.40992	5.98119	-1.66529	-1.94644	4.55651	-3.00276	3.10789	-1.49205	0.58171	0.36396	0.75167	0.05305	-1.44757	-0.80173	0.26232	0.75552	-0.55605	-1.20090	-6.83261	0.10100	3.55599	5.35989	-0.06565	-3.01383	1.93339	-1.41401	-1.56427	1.08916	0.92538	0.23559	0.43515	0.86394	-0.96853	-0.77472	0.09968	2.27054	-2.47454	-1.33381	0.27589	1.87999	1.01622	-0.64350	-1.05573	-0.42354	-0.92080	1.36867	-1.61959	0.15985	-0.01895	-0.00866
ITGB1_rep1	AMOTL2_rep3	0.37500	0.34375	32	C	B2	86	93	168	322	-3.87736	5.64865	4.62785	1.45687	6.23517	-1.17176	-1.80401	-4.49357	-2.99281	-2.75592	-0.42544	-1.29726	-1.50658	-1.19984	1.21925	-0.58417	-0.11384	-1.18918	-1.61850	-1.01992	1.27494	0.35098	0.19232	-3.88887	0.66579	-2.00436	0.18741	1.02372	1.27584	-1.55961	-0.86173	-0.37504	-0.54961	1.33345	-1.62213	-0.23313	-0.06348	-1.06273	-0.22076	-0.04556	0.26680	-0.18638	-0.28956	-0.17935	0.74052	-0.43763	-0.06699	-0.60042	-0.68583	0.57143
EPB41L1_rep2		0.98462		65	C	B2	86	93	405	328	-3.22490	-3.55556	7.91784	5.79232	-6.75239	1.11687	-6.30168	-2.15435	-2.03143	4.54889	-1.45512	-0.36137	0.40586	4.07650	0.76813	-0.99133	0.04760	3.16002	6.13803	-0.80439	-0.58120	-2.04777	2.72860	0.51298	-2.19204	-1.89550	-0.26402	1.98796	-0.09734	-2.69887	-0.01255	-0.05571	0.56059	-0.11253	-1.34528	1.44407	1.26539	-0.30142	0.59164	0.97872	-0.65202	-0.75293	0.74649	2.83603	-1.94902	-0.25030	0.35018	-0.24047	1.91238	0.84123
MARCKSL1_rep3		0.96875		32	C	B2	86	93	769	496	-8.30897	-2.86141	4.07804	4.08185	-4.91625	9.01823	0.12888	0.38618	-0.57990	-0.51542	5.02961	0.96718	-0.87249	0.26628	2.34199	-2.53925	-0.15090	1.90615	-0.27622	-0.00389	-0.33770	-4.41611	-0.45965	-2.92061	0.98709	1.08326	0.98433	-2.02387	-0.41810	1.23241	2.00088	-1.63899	-0.69665	1.33472	1.11748	0.37608	-0.45613	-1.23149	-0.30256	0.37805	-0.86911	-0.51616	-0.07978	-0.00592	-1.39188	1.15111	0.67309	0.83868	1.38037	0.83021
TPM3_rep1	CAPG_rep1	0.57895	0.36842	19	C	B2	86	93	403	536	-7.54224	3.71979	-2.50214	11.10460	6.64097	-1.54179	-5.22955	1.65750	-3.22050	-2.00212	-2.84703	-0.99220	1.36864	5.37155	0.74717	-1.04829	0.97862	2.79629	-0.03999	2.13182	-0.89717	1.38178	0.62720	0.10445	-1.84816	0.90102	-0.46933	-1.42958	0.84905	-0.70495	0.34420	0.92963	1.11705	2.22891	1.00092	1.28570	-0.94210	-1.26971	0.15913	-0.46153	-0.42881	1.01120	0.28921	0.33339	0.16467	-0.57402	-0.21431	0.41507	0.45434	-0.55670
ROCK1_rep2	TRPM7_rep2	0.41176	0.35294	51	C	B2	86	93	821	577	10.66546	-0.95692	24.60418	11.28573	-6.62963	-4.02367	-3.23338	-1.29600	13.76637	7.47720	-4.02399	1.81010	-2.91147	2.39336	-11.24800	-8.20516	-3.99729	12.96861	8.07777	0.71215	-0.58346	-4.46914	3.27201	-5.00615	-5.44151	0.29737	1.40154	-1.68846	0.86323	2.19552	-1.28656	1.61734	3.98845	-0.64903	-0.40161	0.03334	2.14869	2.41643	-0.28238	1.33292	-0.73500	1.07987	1.11050	-0.04583	0.97645	0.97241	0.88003	-0.37619	0.50922	-0.71445
PALM_rep2	PARVB_rep1	0.57143	0.35714	14	C	B2	86	93	203	616	7.29420	4.89091	-12.15331	2.83651	-8.29530	0.77802	5.20893	-0.25789	3.08670	7.58740	-1.87039	-2.32365	0.82403	3.97076	-1.29009	-0.76705	1.70817	-3.32451	-1.87701	-0.16067	-2.33148	3.63001	-1.63793	1.99435	0.64744	0.93392	-1.13742	-0.83499	0.18683	-0.43736	1.21630	3.10732	-0.63221	-1.96814	1.10169	0.80064	1.29411	0.43176	0.12991	0.55125	2.07774	-2.33042	0.37609	-2.25029	1.04660	-0.40382	-0.41854	-0.04076	-1.12129	-0.95480
TGFBR1_rep3	ACTR1A_rep2	0.43902	0.39024	41	C	B2	86	93	875	650	-7.99883	-2.46413	1.18348	-3.42578	-2.29058	1.12989	4.04605	-4.53880	3.32885	-1.59581	0.97215	1.99805	0.93287	1.04035	-2.19060	-0.34497	0.56642	1.32565	-2.56534	-1.96597	-2.23959	4.27104	-1.14719	2.76910	-0.08408	0.02348	-0.31940	0.81911	0.03665	1.04599	1.26314	-0.39534	0.03105	-1.07652	-0.10871	-1.47006	-0.82715	-0.10535	-0.14151	0.89635	0.89639	1.55685	-1.28211	-1.66445	0.67223	-0.08387	-0.44290	-1.49164	0.71751	-0.88775
ACTR1A_rep2		0.66667		21	C	B2	86	93	851	705	-5.02461	-6.89998	1.99449	3.65613	2.41286	4.34367	8.08650	-1.48850	2.51696	0.48218	-2.85686	2.87784	-1.33570	2.44567	-0.86008	1.34999	-2.42665	0.95268	-0.84758	-0.97812	-1.60669	-4.89568	2.75925	0.79080	-0.49025	0.77906	-0.35239	-0.45905	1.65993	-0.94037	-1.39401	1.18856	-0.59230	1.40069	-0.89577	-0.72511	-0.46237	-0.26680	-0.12548	-0.35702	-0.23986	0.89452	0.16962	-0.56508	-1.06037	0.54043	0.15573	-0.41024	-0.98060	1.15846
SEPT11_rep2		0.46154		13	C	B2	86	93	333	757	4.03475	-8.12766	0.56657	4.89132	-1.48488	5.16128	-4.77443	-5.71193	1.49171	3.37782	-2.39199	5.05746	-4.34005	-3.62678	0.82867	-0.40942	-2.81347	-0.25547	-0.87286	0.66869	-2.85189	0.03718	-3.01503	-0.07753	0.92177	2.92213	0.53133	0.00752	0.41042	-0.59893	0.98943	0.33194	0.75069	0.82908	1.81361	0.57689	-0.13576	-0.25070	-0.42015	1.07999	-0.26792	-0.84227	-0.64804	-0.16055	0.14118	-0.36443	-0.02382	0.72742	0.81161	-1.67719
CNN2_rep2	SEPT11_rep2	0.52381	0.33333	21	C	B2	86	93	365	775	-1.70281	-4.66116	-1.79185	5.25218	2.97844	6.46747	-0.05771	-0.80514	-0.85183	-1.02329	-7.20382	1.64111	-0.07819	-0.59196	-0.91024	-2.58222	-2.86894	1.35580	-2.17058	0.95735	-2.26490	-1.74890	-0.45728	-1.34386	1.14506	1.97913	0.84331	1.06693	-0.20817	-1.38047	1.03479	0.72598	0.19914	0.91805	0.79304	-0.91944	-0.17714	-0.39497	0.92292	0.20113	0.12041	0.67818	0.18208	0.48202	1.44173	2.37159	0.34625	0.64275	0.58788	1.88898
ZYX_rep2	GNA12_rep2	0.46875	0.46875	32	C	B2	86	93	894	823	-8.11938	10.33055	-5.69129	-0.24783	0.74338	3.94376	-2.58384	2.69447	1.88020	0.78011	-2.74806	-0.93003	-4.04872	-1.14802	4.61647	2.54427	0.83324	0.08075	1.31721	-0.51060	1.98427	3.03943	-1.06588	0.64009	-3.88950	-0.83273	0.85073	1.43635	1.71810	-0.70072	-0.03170	-1.18947	0.11298	0.26218	2.03001	0.89998	-1.05101	-1.16246	-0.89356	1.29926	0.67715	-1.36074	-0.58768	0.43333	-0.16500	2.77063	-1.93130	-1.44651	-1.48257	1.34596
MICALL2_rep2		0.95238		21	C	B2	86	93	270	865	-9.37887	3.21049	-2.50862	-3.43728	-2.44638	3.49564	-2.89407	4.50436	-0.08830	0.30269	-5.01328	2.47094	1.72072	-1.87116	-2.31032	-0.83375	-0.14078	-0.51144	0.01536	-0.12143	0.19428	3.60430	-1.80092	3.09122	-1.27691	-1.19840	-1.39645	-0.42821	0.07928	-0.37753	2.02281	0.77368	0.49202	-0.26986	-0.22355	-0.12363	0.03187	-1.28354	0.98579	-2.36759	-0.06141	0.44019	-0.87757	0.20057	0.53760	1.42984	0.51277	-0.89769	0.18673	1.98962
SLC9A1_rep3		1.00000		6	C	B2	86	94	701	143	19.11061	4.88732	-0.43375	5.19825	1.66575	-2.71005	-8.59390	-0.27066	4.58101	-4.65139	-0.40638	0.39367	0.50585	-4.04430	-5.67945	-4.10303	1.72888	1.93998	-0.37554	-0.52369	-1.73320	-3.27176	-1.32418	1.13266	-5.01801	1.70249	-3.14813	-1.54717	0.08101	0.23497	0.23769	1.20882	1.02183	0.14944	1.06154	-0.11322	0.55853	0.71444	1.13961	-0.47280	1.08289	-0.75975	-0.20567	1.16769	-0.68932	-0.42405	1.51115	-0.26752	-0.24766	0.36731
MYH1_rep3		0.90000		20	C	B2	86	94	291	201	-13.61569	-3.88408	2.07619	1.34274	1.17105	-2.31299	-0.26065	2.77626	-2.32291	-1.89700	2.08337	-0.06844	0.82780	4.74366	2.42792	-1.19863	0.54817	-0.30623	1.74126	-0.48983	-0.73343	-0.95332	0.76921	0.11261	1.75060	-1.31621	-0.19922	-0.64170	0.27334	1.16790	1.08840	-1.68678	-0.24095	0.22256	1.10409	-0.18524	0.34108	-0.79781	-0.29014	1.19407	-1.59313	-0.82518	-0.02864	-0.18371	-0.03628	0.10170	0.41310	0.97441	-0.13482	0.81251
IPP_rep2	MICAL2_rep3	0.55556	0.44444	18	C	B2	86	94	716	275	-4.75034	1.84235	-1.71169	-5.81119	-3.63409	-1.33389	-0.34587	5.17443	1.57344	0.53939	-0.05081	0.95901	0.74376	-0.81551	-1.55683	2.12717	1.55950	0.46669	-1.43898	3.49401	-0.92932	-0.10582	-1.17799	-0.24437	-2.01451	-0.83457	1.28873	-0.74727	-1.01115	1.55341	1.14460	1.11142	0.33425	2.31414	-1.80651	-0.57985	0.96571	1.59016	-1.59545	0.61453	-0.05453	-0.01028	-0.97310	0.30493	-0.10914	0.18675	-0.85441	1.50160	-0.45468	0.29380
SETD3_rep3		0.93333		30	C	B2	86	94	561	246	-10.21716	0.05084	6.12253	12.81185	-2.49707	5.41284	-4.49849	0.35717	-0.35163	-1.76738	0.84555	-1.75907	1.73597	1.05670	6.63232	-3.45889	-2.82105	4.82308	0.53982	-1.08439	-1.79834	-2.00741	0.37490	-0.57369	1.02371	-0.68592	-0.96553	-0.24698	-0.62506	-3.36848	1.27267	2.76886	-0.21622	-0.15890	1.19233	-0.16446	0.08762	0.18597	-0.22297	1.40626	0.47130	-1.33503	-0.03435	1.19267	-0.13088	0.03340	-0.99531	0.85960	1.04289	0.71917
ADD3_rep2		0.94872		39	C	B2	86	94	485	321	-2.13919	3.64297	1.62490	7.22374	1.40226	-1.13043	-3.04711	4.81094	-0.21621	-6.06431	1.16350	0.02370	1.40346	-1.23491	-0.75764	1.02360	-2.55213	1.53752	0.52537	3.42531	-0.88285	-0.56836	-2.53602	0.57231	-1.72171	-0.24650	2.67657	-0.81092	2.28053	-0.19834	-0.49967	-0.34376	-0.09800	0.38300	-0.00378	-0.20115	0.20144	0.54138	-1.12890	0.37727	0.33919	-0.86713	-1.00797	-0.64853	-0.14869	-0.15643	1.12603	-1.46434	-1.94374	-0.10768
TRPM7_rep2		0.47500		40	C	B2	86	94	186	591	-7.57148	-6.33366	0.30025	-5.99384	-0.74290	0.49759	3.12655	0.60932	-0.99445	-1.71942	-4.21291	2.71825	1.52291	-0.24881	-2.86029	3.97169	-1.24755	0.40000	2.29472	-1.21371	1.26916	2.18930	1.55852	1.17863	0.37794	-0.14622	0.13104	-0.83859	-0.53093	1.58823	-0.54800	-0.26394	-2.12534	0.88814	0.21775	-0.00031	-0.41815	-0.29897	0.58246	-0.14908	-0.53016	-0.23497	0.52980	0.54888	0.86810	1.09230	-0.89138	0.50329	0.20815	0.08102
PDLIM2_rep2		0.87500		16	C	B2	86	94	335	584	-9.13784	-3.39385	-4.02195	1.70273	4.23558	0.86444	3.92408	-2.08517	-0.79125	3.13364	2.09426	-1.84766	1.04523	-1.01892	-2.31955	-3.38936	1.00853	0.02732	-3.64830	-3.33916	-0.94377	1.53402	-0.28898	-0.05311	-0.82966	0.62115	-1.18837	0.19878	0.33420	-1.03483	-0.78426	0.37777	-0.31311	-0.31290	0.51645	-0.63512	-2.19682	-1.23249	-0.90306	-0.97701	-0.52638	-0.01635	-0.82890	-1.11598	-0.65314	-1.63818	-0.18891	1.27261	-0.93836	-0.02345
SIPA1L3_rep1	PTPRM_rep3	0.55357	0.41071	56	C	B2	86	94	504	595	3.81171	12.37912	12.03852	5.34045	-12.91238	7.38614	-2.29314	3.66580	-1.92233	-1.49376	4.04997	-3.80357	1.22759	1.27425	-0.56180	0.20367	-3.06435	3.12336	-0.21898	-0.60788	2.49462	-1.86328	-0.46567	2.38742	-0.49278	-2.74830	-1.20143	-2.42002	-0.60729	-3.74876	0.13654	1.45795	-1.17157	0.78869	3.76823	0.53517	0.90827	1.53793	-0.63402	2.41465	-0.46191	0.64527	-2.71312	1.63229	-1.05305	0.75549	-1.99850	2.76258	-0.99346	-2.34111
TPM4_rep2		0.83333		36	C	B2	86	94	221	642	16.92151	12.83070	11.09924	-7.67877	0.55188	0.09845	-2.14194	-0.95671	7.61447	-7.23609	-12.45591	4.09212	-1.65081	2.10065	0.44232	1.36191	-4.91912	-0.34316	-3.49790	0.76287	-4.53704	2.59038	6.63460	-0.17362	5.91583	1.16534	-0.55913	-2.47333	-2.46870	-1.66331	1.70626	0.95756	2.11815	1.59774	-0.98829	1.31198	1.75026	-1.15897	-0.34115	-2.26533	-1.15410	1.22228	0.49457	-0.81807	-0.44929	2.52652	1.13817	-0.54560	1.68541	0.23667
RHOF_rep2		1.00000		14	C	B2	86	94	665	665	-0.65511	-2.34158	-4.88561	9.97333	8.40491	1.09802	0.04933	-5.10388	-2.36238	1.99807	0.45935	-3.20757	-2.09274	-1.05778	-1.45595	0.56583	1.02595	4.16791	-2.41008	-0.01833	-0.26322	-0.92814	-1.23257	1.75421	-3.82185	2.43342	0.57117	0.68249	1.36979	-1.02924	0.23975	0.30616	0.71211	0.89592	1.14736	-0.16617	-1.59213	-1.09115	-0.16651	-0.58257	-0.80711	0.53022	-0.88946	-0.23550	0.03079	-0.36826	-1.67271	-0.26901	-1.97775	0.14972
EPB41L1_rep3		0.90000		10	C	B2	86	94	310	671	25.84327	-0.28672	14.37534	2.21011	6.91027	8.97466	6.26030	-8.13419	2.94340	5.90043	-3.99658	1.78394	-4.76895	0.73176	-0.93182	1.29270	3.70644	2.35844	2.43740	-1.36223	-2.48576	0.97046	-1.76091	-5.96219	-2.91368	1.68974	-1.27250	-0.44696	3.41873	-0.16062	-0.09697	1.36824	-0.44342	0.50990	-2.38431	0.10690	1.08729	2.27190	-0.46871	0.86242	-0.03788	-0.33506	0.60209	-1.52632	-2.24046	0.49832	1.37088	-0.23127	1.32168	1.68033
TGFBR1_rep3	ACTR1A_rep2	0.55000	0.40000	20	C	B2	86	94	122	708	-2.55314	-0.54212	3.60046	-0.17427	0.62640	3.33234	6.11294	-4.91952	1.81492	3.78480	-4.80783	2.36785	-3.23172	0.00579	1.57130	1.18259	-2.68310	0.04589	-1.04053	-1.91819	-2.15372	-1.50065	0.62235	1.06379	-2.14435	1.19883	0.15861	0.83068	-0.68304	-1.48529	-0.01772	1.44283	-0.45145	0.32336	-0.25448	-0.92422	-1.51057	1.86228	-1.59724	1.38832	-0.21709	-1.09014	1.50527	-0.74961	-0.16095	-0.11610	0.52119	1.76030	0.59764	0.18081
CNN2_rep1		0.92000		25	C	B2	86	94	714	757	-6.12654	2.68905	4.96573	-5.10065	-5.13682	3.87576	-4.51806	0.65544	-1.56372	-2.36959	-2.29616	0.67434	1.21067	1.66705	-1.42044	-0.08010	-1.28663	2.99101	1.31584	1.41828	-0.55206	1.51701	-0.75582	1.29912	-1.71336	-1.38969	1.37071	0.14432	1.49640	0.87060	-0.12842	-2.39435	-0.73302	-0.32613	2.07538	0.96985	0.79886	0.86844	1.91340	-0.10298	-0.33356	-0.46284	0.32390	-0.38160	-0.41006	1.30914	-0.61481	1.03896	1.33032	-0.06462
ZYX_rep2	GNA12_rep2	0.51351	0.40541	37	C	B2	86	94	240	826	-11.17738	0.82748	-3.67045	-9.76329	-3.63096	1.92210	1.48871	2.29773	4.06539	1.67051	-0.53804	1.52337	-2.90017	-2.11184	1.54436	1.05000	1.16420	3.11087	1.00732	1.71567	-0.09736	3.03391	-0.44502	0.86709	-0.54484	-0.47180	-0.54913	-1.29844	-0.67235	0.41043	0.40661	0.27963	-0.19984	2.05281	-0.89268	1.08069	-2.01378	0.19019	-0.67605	0.18125	-0.81637	1.51434	0.90329	0.12011	-1.07501	0.83197	0.44059	-0.40939	-0.45119	0.99080
CONTROL_rep15		1.00000		30	C	B2	86	95	378	231	-11.71865	-3.28775	-2.13845	-3.06591	1.35518	2.39204	-2.00887	0.46643	0.73639	-0.99118	0.95136	-0.07428	0.06754	2.49701	1.61282	-2.36126	-0.39015	-2.06349	1.43590	3.25718	1.70459	-1.75459	0.04661	-3.09734	0.74449	-0.33235	-1.88543	-0.84606	0.82806	0.12268	0.29178	-0.92368	-0.61589	-0.30858	0.22117	0.28213	0.11992	-0.85071	0.34798	-1.03515	-0.07035	0.95610	0.66085	-0.38830	-0.32866	0.28795	0.51222	-0.36398	-0.10781	0.12784
PDLIM4_rep1		0.96552		58	C	B2	86	95	708	210	-5.90946	6.15180	0.51537	-10.33615	2.50637	3.90871	-0.24007	-3.34109	3.36635	-3.73641	-4.63101	1.80737	-3.46615	2.35890	1.40332	2.69289	-2.56621	-0.46884	3.25242	-0.92756	-0.16760	4.09416	2.09303	-0.70398	-2.21325	-1.13646	2.57531	0.83589	0.70993	-0.67165	-0.23531	-0.62915	-1.37859	1.20439	-1.29945	0.61058	1.39652	-0.15214	0.61789	-1.00288	-1.09336	-1.46021	0.27696	0.11109	-1.88190	-0.58585	0.95973	0.22989	0.49789	0.23337
DBN1_rep3		0.90476		21	C	B2	86	95	819	235	-3.77033	7.17443	-2.89529	1.74770	-0.81689	-1.33613	-4.02826	2.79633	1.06885	-3.26048	-1.44368	1.13302	3.72182	4.22419	-0.52559	3.05163	0.68564	4.05920	-0.49080	3.92622	-1.50692	1.13822	2.33286	0.75339	-2.76086	0.82133	1.50014	-2.19785	0.27978	-1.05186	0.23217	0.59882	0.67046	0.39085	0.43683	0.35130	-1.88565	1.74248	-1.43813	0.17812	0.11653	1.08687	-1.64846	0.64283	-0.81016	-0.85374	0.19308	-1.46933	0.46231	-0.15033
DCTN4_rep1		0.83333		6	C	B2	86	95	162	249	-15.93973	-7.27106	-4.95500	1.20005	8.68037	0.61511	-1.18545	3.49170	-2.30103	-0.39885	4.40812	-0.04233	2.11292	0.70094	-1.69821	2.64128	-1.14946	1.31421	-1.38682	-2.62262	-0.85778	-2.68679	2.46441	0.35551	2.46861	0.12607	-0.05381	0.59407	-0.19515	-0.45559	0.60549	0.60010	-0.63477	0.31072	0.70514	-0.05519	-0.82389	0.18413	0.30196	0.30457	-0.62056	-0.13771	-0.54365	-0.38301	-0.22582	-0.27198	-0.33779	0.43921	-0.21370	-0.08589
WDPCP_rep1	WIPF1_rep1	0.33333	0.33333	21	C	B2	86	95	930	332	-6.75338	0.32320	-2.25049	1.48967	2.98516	4.96458	7.38162	-2.69606	2.37111	3.70343	-1.22765	1.46199	-3.65285	-0.07531	3.19557	-0.28206	-2.16400	-0.89784	-2.08377	0.07722	-1.94347	-1.45029	0.59689	-2.27109	0.10713	0.40292	-0.98506	-0.52141	1.90389	0.58749	0.99434	0.95566	-1.09388	0.66743	-0.55412	-1.42034	0.36398	0.83572	1.55451	0.55567	0.34345	0.52598	0.37299	0.24788	0.54780	0.29270	-0.79533	0.37893	-0.98736	-0.08371
MYL9_rep3		0.90000		30	C	B2	86	95	743	357	19.06003	22.69572	-3.33581	9.04393	0.90057	-7.21906	-6.37093	4.08810	5.08844	4.80793	-1.54141	5.99183	-4.00982	-3.35477	0.59347	0.10182	-1.37421	-3.80653	3.79374	-6.04130	-0.68153	-1.60128	2.14902	0.18953	-2.80362	-0.27380	0.84924	3.85229	1.91620	-0.40146	0.97889	-2.07957	1.68534	0.27639	0.82567	3.87613	0.63484	0.69643	-0.44359	-1.70635	0.63686	0.71349	0.04267	-0.50161	-0.83418	0.25198	0.12309	-0.69757	1.31141	0.06561
PFN2_rep3		0.97802		91	C	B2	86	95	602	506	-10.39737	4.00291	6.17747	-8.23425	-3.43033	-3.38209	1.43311	4.38603	1.30433	1.75624	3.14077	3.72460	-4.36924	-0.11425	-0.18497	0.91570	-0.97003	1.41822	-1.49272	-3.19507	-1.53480	3.83072	-1.90984	-5.20533	-2.63569	-2.42038	0.34433	-1.91041	-1.40377	-0.04485	1.84036	0.24663	2.36145	-0.55550	2.18980	1.19707	0.01277	0.56803	0.01234	0.40223	0.67333	2.31517	-1.93082	-0.13025	0.86187	-0.18705	0.54145	-2.41329	1.12778	0.01718
SLC9A1_rep3		1.00000		24	C	B2	86	95	388	510	-9.19757	-1.91875	1.54502	0.00740	-0.46888	-1.06252	-0.67457	4.21972	-1.83410	5.84422	0.35111	0.19468	0.18139	1.65641	1.77292	2.84403	2.73093	1.08975	0.96499	-0.12582	-2.31894	-2.88475	-0.14723	0.61097	1.58114	-0.77296	0.16272	-0.36748	-1.23688	-1.27507	-0.82640	-0.38737	1.12220	-1.58696	1.12351	-0.51109	0.31627	-0.78549	0.79702	-0.53347	-1.24598	-0.82644	-1.31468	-0.07119	0.61250	0.43835	-1.01996	0.23389	-0.98912	1.22722
MYL9_rep2		0.90625		32	C	B2	86	95	495	676	24.94740	5.05293	-10.22871	2.61873	-4.78677	0.05620	-3.72123	3.59153	-5.01967	-7.65011	3.28135	0.79783	-1.87162	-0.98972	2.25807	-5.63881	-2.69064	5.12125	3.99410	-3.72529	-0.64331	-0.20689	-2.24904	4.07009	0.30895	0.84618	-5.21039	-1.80919	0.24224	1.07219	1.32147	-0.60024	-0.81043	0.14895	1.18299	-1.43637	0.02934	0.11719	1.70624	-1.30439	-0.95419	-0.45150	0.72682	1.21289	-0.19841	-0.51582	0.17369	-0.08248	-0.34066	-0.84437
CALD1_rep1		0.94444		18	C	B2	86	95	389	770	-2.09027	3.79228	-2.59849	-3.21426	7.00023	-2.14256	4.99035	-0.96323	-1.83647	0.29010	0.37924	-2.73069	-2.23118	0.71777	0.50667	4.65174	2.45530	-0.61860	-3.36519	-0.10657	-1.06967	2.80527	-2.15571	-2.29810	1.55675	0.50814	1.49353	1.14877	0.12110	0.82375	0.09322	0.90858	-1.63852	0.84253	-0.91278	0.62675	0.43328	0.12141	-0.91657	1.12361	0.27323	-0.06701	1.41185	-1.15195	-1.08645	0.68071	0.65242	-1.09565	-1.31332	0.10007
CALD1_rep1		1.00000		12	C	B2	86	95	329	785	-5.78956	-2.23922	-9.60440	-0.61357	2.92210	1.70672	4.33695	-1.20460	2.20416	-0.36459	1.21095	-0.91337	3.81237	2.42975	-1.91352	1.67934	-0.76479	-0.30120	0.01433	-0.47971	-1.01394	-2.12945	0.60935	-0.81796	-0.60782	1.19725	-0.31528	-0.52735	1.32194	-0.78473	-0.58576	-1.32816	-0.46417	-1.48182	-0.17136	-1.29642	-0.98824	-0.27173	-1.08117	0.68295	-0.85638	0.60733	0.68162	-0.96801	-0.77578	1.06767	-0.73484	-1.08782	0.06297	-0.66682
WASF3_rep1	PDCD6IP_rep3	0.47500	0.45000	40	C	B2	86	95	834	752	-9.03109	1.79810	4.62645	3.00487	-4.82117	3.84880	-7.16705	-1.56803	-2.73264	4.03324	0.67726	-0.78769	-1.55866	3.95251	3.44312	-0.92346	0.47647	1.92549	-0.83409	-0.05270	-1.64191	-0.66075	-0.47273	2.59558	0.89292	-1.05805	1.62206	-1.35478	0.16125	-2.71618	0.19915	0.86290	0.54829	-1.75298	1.18953	-0.77792	0.78004	0.17336	-0.37937	0.23153	1.16514	-1.46430	-1.04209	1.87019	-0.92110	-1.92994	0.19472	1.31137	-0.72985	0.65419
CONTROL_rep13		0.72500		40	C	B2	86	95	340	860	-9.77300	0.66818	-5.99400	-3.45935	-0.24937	1.84777	2.11827	-0.68682	2.61044	-1.69467	-3.42175	3.01064	-1.83563	-0.70740	-1.32828	-0.10131	-1.11012	1.19016	1.18399	0.53685	1.20309	0.73429	-2.69421	1.10825	2.38177	-0.88681	-0.84023	1.89791	1.34310	0.31806	0.17140	-0.23935	-0.71199	0.76589	0.86323	0.06045	-0.22326	-1.18243	-0.55627	0.40001	0.78296	0.03192	-0.73057	-0.15626	-1.79937	-0.40368	-0.13380	-1.01347	-0.22616	-0.35260
ADD1_rep3		0.87179		39	C	B2	86	95	730	880	-3.83493	-0.00176	-0.31665	-2.80438	-1.19505	0.36450	-0.56554	1.49091	-3.30122	-5.73151	0.46885	1.81869	-0.02053	-2.52417	-2.59000	-1.97404	-3.56303	0.98950	-0.93370	2.53750	1.18819	2.34100	-0.72285	0.05951	0.24196	-1.95347	-0.21358	0.53259	1.79794	1.04986	-0.00741	-0.87693	-0.66706	0.30637	-0.29113	1.19603	-0.34971	1.06604	-0.05323	0.61465	-0.60960	-1.70964	0.30005	-0.99151	0.15975	0.11604	0.02859	0.01379	0.21419	0.25124
TAOK2_rep3		0.95652		23	C	B2	86	95	604	879	-3.85901	-1.94802	-3.27987	-2.74812	5.95840	1.47643	2.44744	-2.83177	-3.81902	-0.21758	-3.06543	0.34058	-1.80015	-2.12312	-3.67429	1.63616	-0.58297	0.07278	-1.24737	-1.36946	-1.07416	2.34412	-0.11521	1.58776	-1.50821	1.39298	0.56264	-0.41850	0.83722	0.25539	0.42288	0.97393	-1.26030	-0.54391	-0.05268	-0.22045	-0.17743	0.00485	-0.10491	0.72622	-1.09522	-0.16026	-0.93290	-0.40791	-1.95710	0.15843	-1.32827	0.68263	0.44815	-0.93837
CONTROL_rep13_	OCLN_rep3	0.62162	0.37838	37	C	B2	86	95	307	900	-9.05872	0.71989	-3.57056	-1.57429	2.88068	1.66072	1.91769	-0.49829	0.29184	0.65994	-2.74355	1.26037	-2.80321	-2.07450	0.98855	0.81429	-1.21447	-0.30929	-0.20481	2.42718	-0.14467	3.68520	-0.06682	-1.10113	-0.15122	-0.90129	-1.25825	1.01754	1.73336	0.33942	0.63876	0.08082	-0.76514	0.25950	-0.10108	-1.36214	-0.51475	-0.96932	-0.27479	-0.32893	0.05771	0.92164	0.02970	-0.17904	-0.50898	0.19115	-0.38724	0.61970	-0.00931	-0.49941
SIPA1L3_rep3		0.61290		31	C	B2	86	96	305	290	-7.65163	6.00358	1.70604	-0.76949	-3.24241	-2.95617	1.17226	-1.52694	2.18137	-1.29250	1.57440	-0.84525	2.41131	1.03118	1.91918	3.77985	2.09724	1.14408	-1.72978	-0.33848	-2.78847	5.51062	0.12935	0.80070	-0.61718	-0.40271	0.21206	-1.76931	-1.61784	0.04877	0.25374	-1.17389	1.24444	0.03199	1.24814	-0.49235	-1.88089	-1.75859	-0.77797	-1.35228	-2.18181	-0.13864	-0.12187	0.73166	-0.32078	-1.44918	0.27169	-0.83895	2.80938	0.39381
SCRIB_rep3	SPTB_rep3	0.54167	0.37500	24	C	B2	86	96	374	326	-2.60478	6.59194	-5.93858	0.19455	5.60727	-3.23531	-4.57498	-2.85531	1.87836	-4.54319	2.89982	3.83313	1.99438	0.18380	-0.55849	2.30050	-1.20008	0.93894	-1.40151	-1.05727	0.65002	-1.41622	3.64702	-3.92673	1.35712	0.25754	-1.66452	-0.81274	-0.81191	-0.13190	0.68196	1.30542	-0.45716	0.27420	0.90716	-1.10440	0.79120	-0.25507	0.26539	-0.30660	0.25616	-1.32748	0.16002	-0.41120	0.14989	-0.05674	-0.24870	1.12070	0.62218	-0.58407
SIPA1L3_rep3		1.00000		10	C	B2	86	96	189	348	-9.94384	-2.97347	-0.83432	0.18463	5.33149	2.76591	4.91776	-4.41107	4.96295	1.73697	-3.26202	1.54792	-1.58516	0.88255	3.44956	0.52768	-3.90860	0.58246	-0.01306	-1.52841	-3.29651	-3.07951	2.50014	0.79589	0.40339	1.22273	-0.01456	1.11551	-0.07251	-0.76096	1.00042	0.28845	-0.54223	-0.55316	0.79501	-1.55210	-0.88331	1.42336	-0.35974	0.45076	-1.16439	-0.39247	0.68523	-0.57016	1.17204	1.17034	0.61843	1.19184	0.50811	0.54136
SIPA1L3_rep3	SNX9_rep2	0.50000	0.41667	12	C	B2	86	96	278	372	1.21009	-1.76579	0.73890	-1.79379	7.65667	-0.16379	0.57819	-6.83670	2.91431	-3.65021	1.43320	-1.05463	1.74980	-2.30649	-3.21850	1.71783	-0.56624	-1.71526	-1.18610	1.63049	-1.18019	-0.24214	1.51269	0.88044	-3.19170	1.27773	-1.42025	1.11438	0.47002	-0.44926	-0.02743	0.82705	-0.83755	-0.30881	-0.60159	-0.47160	0.87359	0.82314	-0.32685	0.57386	-0.79803	0.05789	-0.02931	-0.05276	-0.91641	-0.40430	0.74902	0.72038	0.48492	-0.22964
MYL6B_rep2	EPS8_rep2	0.60606	0.30303	33	C	B2	86	96	891	421	-7.40175	9.32296	-6.85954	4.70939	6.25928	1.19148	-2.68684	-0.41471	1.56428	-1.33893	-0.30868	-3.10894	0.86923	2.08222	0.72307	2.42664	1.52293	0.98015	-2.35498	0.66470	-0.08375	0.54994	0.88462	-2.38921	-1.01390	1.24969	0.12638	-1.75961	-0.19326	-0.42563	0.72325	-0.24922	-0.05169	1.11437	1.54384	1.70845	-1.49738	-1.45402	1.73560	-0.89753	-1.27816	-0.21477	-0.90814	0.40005	0.02618	0.21855	-0.40815	0.83740	1.39252	0.37406
INPPL1_rep2		1.00000		6	C	B2	86	96	511	393	-2.48229	4.72467	3.91408	-3.24726	0.61426	5.23228	-4.04108	-1.09973	-4.24330	-0.41487	-5.24913	1.65038	-1.58248	-3.87098	1.47794	1.71491	-0.95135	-0.65051	1.89982	-1.51831	3.21665	1.85565	-0.00739	-0.71141	-0.14040	-2.01169	-2.26415	-0.11826	0.70839	-2.12042	-0.13740	-1.41856	0.09904	0.51066	-0.90068	0.07481	0.76470	-1.42352	-0.11780	-0.35210	0.29211	-0.54047	-0.25961	-1.08827	-0.29360	-0.63723	0.52596	0.31390	-0.19054	0.65476
SHROOM3_rep1		0.90000		30	C	B2	86	96	663	407	-16.64697	-2.48385	-0.82676	-1.12316	0.64501	0.82860	1.68019	2.85583	2.24887	-0.98558	-0.36233	1.75018	2.79901	2.86041	3.69180	-2.31155	-0.45032	1.90577	2.01536	-2.45661	-0.05252	0.02123	-0.56229	-1.82989	-0.07316	-1.38323	0.05133	-1.47339	0.65889	-0.81743	0.63351	0.14790	-0.46968	2.26931	-0.38321	0.94767	-1.05661	-1.18877	-0.75999	-0.49158	-0.32877	0.62623	0.26499	1.16143	0.11798	-0.28537	-0.20494	-0.66861	-0.55094	-1.24737
SNX9_rep2		0.89474		38	C	B2	86	96	324	451	-8.38857	-0.83243	9.14358	1.19400	-3.02600	1.85437	4.12443	2.00748	0.10558	-6.82765	0.86949	0.01880	-0.10558	3.30751	1.94092	-0.83035	0.37922	1.11237	-0.53197	-0.45232	0.23267	-1.88047	-2.69735	0.24713	1.03592	-2.47132	0.99258	-0.83194	1.41831	-0.80271	-0.78552	0.36691	-0.93380	2.40018	-1.61067	-0.08847	-0.37448	0.21430	0.64001	-0.48767	2.41274	-0.13525	0.80248	0.67306	-0.97843	0.73446	1.37771	-0.43709	-0.94678	-1.16789
AFAP1L1_rep1		1.00000		6	C	B2	86	96	683	748	-6.39355	-0.93016	-0.71850	1.05288	7.93257	-0.07174	2.26732	-2.07282	-3.85010	1.24443	-1.41665	-2.09715	-1.14016	-1.44339	0.20062	3.75925	0.92595	-0.20544	-1.55592	-1.21947	-2.28188	2.10744	0.06045	-0.43704	-0.99942	0.32458	-0.52707	1.07206	1.01212	0.53499	0.48914	0.20637	-0.72768	0.28333	0.24277	-0.21217	-0.16841	-1.35144	0.94738	-0.88415	-0.16665	1.13233	-0.58871	-0.62062	-0.36788	-0.32038	-0.46399	-0.25168	-2.27773	0.37305
AFAP1L1_rep1		0.90909		11	C	B2	86	96	689	818	-7.00024	-2.13229	-1.53247	0.38138	10.21918	-0.18048	3.84142	-2.14178	-1.44379	0.67820	-2.54999	-3.38388	-1.92278	-1.62188	0.57610	2.76465	1.17096	-1.08957	-1.87838	-1.45574	-0.23120	1.24444	1.78414	-0.66520	-1.36920	0.73492	-0.51804	0.25451	0.94550	-0.81917	-0.46773	0.82035	-0.85656	0.37521	-0.22068	-1.09833	-0.83669	0.54935	-0.63888	0.84085	-1.46883	0.56254	-0.45859	-0.68510	-0.33781	0.97441	-0.88642	0.94605	0.51633	1.41674
CSRP3_rep1		0.94737		19	C	B2	86	97	222	216	-8.48756	-2.99985	-4.54077	-0.02748	2.69457	1.61744	-1.48290	-2.18334	1.45298	-0.55880	1.52474	2.50117	2.73656	1.37822	-1.83461	-2.43250	-0.27094	0.25488	-0.35514	-1.71704	-0.41745	-0.90769	-2.37863	-1.92644	0.40612	1.13589	1.08403	0.27532	0.42030	-0.88053	0.02145	0.12596	0.01499	-0.89958	1.33606	0.12846	-0.47174	0.50881	0.27653	1.21387	0.10840	-0.39985	-0.18509	-0.65446	1.05911	-0.57356	-0.41532	-0.36059	-0.19939	-0.43907
TPM3_rep3		0.88095		42	C	B2	86	97	423	349	-9.61857	0.08270	4.09334	-3.50053	-6.21643	5.04751	-3.85928	-0.13214	-2.73727	1.60748	0.93898	2.81181	-2.79827	-2.59551	3.26407	-2.45275	-1.07544	-1.42905	-2.03754	-1.69856	0.94936	1.25710	0.01538	1.32027	0.38496	-0.81268	-0.35652	-1.07869	-1.91181	-0.79950	0.95123	-2.43840	-1.66159	0.79453	1.27892	0.24584	-0.28555	-1.05759	-1.17260	-0.62347	0.71724	0.03516	-1.55934	-0.48583	0.45305	-0.19037	-1.01993	-1.78202	-0.34013	-1.84977
JMY_rep2		0.92857		28	C	B2	86	97	781	372	-12.73676	1.76823	-2.22062	1.15766	1.22604	2.04229	-3.79043	-0.84244	2.33418	-1.37883	-0.04006	2.70947	-1.22761	-1.38834	2.07479	-3.20952	-0.13053	3.83047	-3.13305	1.03104	-1.23953	3.07426	-2.16242	0.28839	0.07393	-0.30760	-1.25103	1.58985	0.24248	-0.62790	1.92066	-0.03687	0.18493	-0.17041	1.54177	-0.10225	-1.54230	-0.23963	0.25009	-0.48258	0.52790	-0.04411	0.20153	0.53392	-0.71508	-0.63287	-0.33535	0.10237	0.37106	0.13441
SPTB_rep1		0.96875		32	C	B2	86	97	326	416	-12.53907	-2.07423	0.79864	-3.26744	-4.82864	3.28009	-1.58993	1.27134	-0.50853	1.07013	0.49998	1.39301	0.29000	1.18394	4.98526	0.38429	-0.58711	0.30424	-0.22726	-1.53821	-0.78800	1.12053	-0.19944	0.76652	0.72671	-0.74262	0.96073	-1.11661	0.63898	-0.38254	-0.33460	-2.13515	0.25460	0.43390	1.86678	-1.21552	0.61008	-0.90096	1.47682	1.46591	-0.74576	1.53922	1.15717	0.58517	0.81843	0.28994	-0.78454	-0.24304	1.93859	-0.04916
JMY_rep2		1.00000		20	C	B2	86	97	739	417	-12.51026	-3.92512	-0.47879	-2.91761	-2.80762	4.07273	-2.68152	-0.85296	5.70930	3.29126	3.92902	7.19461	-0.96747	-2.88708	2.23137	-2.27304	-0.53673	0.92386	-3.31390	-3.16150	-3.37090	2.89135	-3.16016	-2.16713	-0.10195	0.17529	-0.04394	1.04864	1.24809	-0.40382	0.71730	0.30801	0.33934	-0.65403	1.60267	0.06441	-2.18115	-0.47721	-1.25729	1.13905	1.01085	-0.89519	-1.48943	-0.24379	-0.85052	-0.40917	-0.77735	0.10648	0.34522	-0.39537
MESDC1_rep1		1.00000		9	C	B2	86	97	797	485	-9.34861	-1.46627	-4.41467	1.64795	2.82143	0.78906	3.52024	-0.73582	1.93819	-3.17956	-2.53910	1.88409	-1.62752	0.16665	1.27399	-1.27052	-2.06593	-0.67568	-0.55757	0.99176	-0.26855	-1.79126	-0.55783	-0.85351	1.42074	1.18456	1.05640	0.20308	-1.00754	-0.50910	1.23645	0.39634	-0.67847	-0.44826	-0.07430	-0.80346	-0.72751	0.83223	-0.69759	0.85195	0.81979	0.39922	0.24661	-1.35052	1.36597	0.61132	-0.42155	0.40300	-0.59878	0.18543
SPTB_rep1		0.50000		10	C	B2	86	97	263	490	12.48945	-19.00313	6.55432	3.50673	6.23416	3.72521	-4.38212	0.26993	6.97085	2.59164	0.58829	-0.16954	1.26621	-0.68039	-0.08335	2.61403	0.28783	-1.22012	2.67035	2.36587	0.72411	-2.85575	4.75376	1.19528	-2.29308	2.68963	-0.89887	0.47517	1.36070	-0.58792	0.17251	-1.08031	1.49613	-0.27504	0.92746	0.48730	1.38971	1.72151	-0.04500	-0.33381	-0.39906	-0.76245	0.15738	1.28616	-0.37964	0.51006	0.21469	0.44634	0.15796	-0.12923
FLII_rep2		0.94118		17	C	B2	86	97	74	499	-9.79844	-3.20468	-2.92463	2.13377	9.49858	-1.56685	3.79527	-0.57561	1.68232	-1.70646	2.08238	-0.24394	3.89594	0.72174	-0.53459	-1.61233	-1.89847	0.48355	1.24543	-1.80134	-0.31729	-0.34827	3.03599	0.85386	-1.15211	0.37921	-0.31969	-0.52088	1.01670	0.07362	0.09122	-0.22564	-0.49920	-1.23268	0.61770	0.36913	-1.30586	0.17739	-1.14493	0.64952	-0.50096	-0.61282	-0.99945	-0.61790	0.43048	-0.68465	0.74694	0.02951	0.84091	-0.56656
SPTB_rep1		1.00000		9	C	B2	86	97	298	527	-8.81783	0.89748	3.46733	2.81807	1.74217	7.78468	1.11640	-5.12566	0.08601	-1.74911	0.36643	1.94473	-3.05045	2.71570	4.49016	-0.62475	0.42897	-1.80440	-1.89470	-0.52408	0.93612	0.42079	0.57805	0.02199	-0.85868	1.20565	0.75440	0.98982	-0.26739	-0.90322	1.74324	-1.37148	-1.15040	0.59576	1.29085	-1.80306	-0.43890	-0.08562	-1.26328	-0.30980	-0.43990	0.11497	0.06679	-1.53155	0.53786	0.07592	-0.93199	-1.68887	-0.66833	-1.13863
LPXN_rep1		0.96154		26	C	B2	86	97	556	523	-4.24265	3.76850	5.02345	1.21925	-2.20276	4.59634	-0.18609	-0.59802	-2.86722	2.05400	2.11094	-0.81081	-1.82600	-4.37314	4.12718	-1.66989	-1.42192	-1.09886	-0.16156	2.23271	3.14804	-2.56827	0.01525	-1.00984	-0.91056	-2.13201	0.54432	0.24126	2.08873	-1.09202	-0.27719	-2.14410	-1.21791	1.27380	-1.64507	1.13941	-1.06758	0.56098	-0.21896	-0.13678	1.73534	-0.38173	-0.40897	0.85695	-0.69220	-0.05162	0.97915	-2.00207	-2.26971	0.87250
DCTN1_rep3		0.89286		28	C	B2	86	97	784	578	-6.82300	0.96624	0.27843	-3.81059	3.56198	3.24713	-6.03066	-3.96019	-0.06128	-0.28876	-0.02102	1.56635	-0.23542	-0.19370	0.69673	0.25917	0.21180	-2.57224	-1.53667	-0.05830	0.17389	-1.11420	-0.46172	-1.15333	-2.97244	-0.10439	-0.04796	0.34326	1.73862	-1.08995	0.98980	0.18161	-0.09634	-0.17377	-1.75243	0.24059	0.35611	0.60426	-0.29269	0.42070	0.63883	0.26610	1.01321	-0.53815	0.68089	1.84522	-0.09834	0.74181	-0.00399	0.63639
EPS8_rep2		0.91304		23	C	B2	86	97	285	665	7.29381	-12.42205	1.09389	3.56141	2.92262	-2.25754	-1.35076	1.91461	-1.15597	1.81614	0.45112	1.94032	-2.17823	-3.37473	-3.41687	5.92910	-0.39095	1.78818	-0.30410	1.45916	1.81982	-6.98776	-0.46024	1.46838	-0.94216	2.24545	-1.35179	0.36864	-0.51237	0.52768	-0.42687	1.23837	0.81065	-0.42024	-0.42479	-0.05618	-0.22071	1.62626	0.91794	-0.67453	1.14674	0.97236	0.30303	-0.61794	-0.67325	-0.11551	0.15324	-0.47988	-0.45547	0.13986
PFN1_rep3		0.72727		33	C	B2	86	97	687	661	-9.22331	5.06952	-4.35022	-1.62112	-1.77260	0.67406	-4.29522	0.95434	1.27567	-1.05551	-1.97197	4.92134	1.57339	-0.14486	-0.00044	1.81363	1.65109	1.15908	-1.77466	0.57632	0.13494	3.65998	1.03616	0.60999	-0.94972	-1.06638	-1.66078	0.12862	0.97562	-1.37712	0.77354	-0.78123	1.13000	1.28830	-0.80519	-0.54490	-1.49374	0.34546	-0.32382	0.68471	-0.10606	-0.02683	0.33255	0.72588	-1.00038	-0.41594	0.86786	1.21244	-0.89836	0.84849
PFN1_rep3	SNX1_rep2	0.52174	0.39130	23	C	B2	86	97	498	682	-5.71618	10.09383	-8.31673	8.17856	2.08595	-1.41156	-3.90764	3.23001	0.39758	1.72580	-4.32467	0.46937	3.03081	2.72104	3.63634	4.16440	3.54650	1.85895	-1.51438	0.61136	0.78144	0.56580	2.93559	-1.86569	-1.19356	1.24205	1.75234	-0.13669	-0.36023	-1.13078	2.01132	0.09882	1.32483	1.91844	0.73756	-1.64552	0.81524	-1.06508	-1.56213	0.45396	-0.32534	0.00850	0.74773	-0.60897	-0.29727	0.97725	-0.88846	0.32205	-1.04664	1.54824
EPS8_rep2		0.87500		48	C	B2	86	97	375	701	-3.56919	0.59229	0.61914	2.94020	-1.32481	-3.57286	-1.16046	1.31618	2.41445	-3.80641	-1.99941	4.16172	0.34987	-1.73740	-1.97354	-2.44872	-0.10300	2.64046	0.85407	1.91230	-0.47750	-1.09120	-1.29811	-0.02385	0.05875	-0.33962	-2.04119	0.43871	-1.15400	1.04416	0.35862	0.34867	0.91554	1.24141	0.37328	-0.72742	-0.08574	0.20383	2.04255	-0.13928	-0.47448	-0.13326	-0.87769	1.21930	0.52615	0.36529	-0.21038	-0.42792	-1.07899	-0.90229
MYH10_rep1		0.94118		17	C	B2	86	97	602	710	-11.16511	-1.84315	-2.41445	1.30067	3.84384	-0.59861	-1.87858	0.26076	3.03585	-0.50995	0.20001	2.49028	-0.52196	-3.82595	1.49556	-3.97748	0.67973	-1.18566	-1.04611	1.58564	-0.60953	0.40755	-1.39099	0.81258	0.80300	0.91818	0.34929	-1.46191	0.69895	0.08796	1.06035	0.28314	-0.24966	-0.17112	0.58143	1.27433	-0.06698	-0.17076	-0.19475	0.33952	0.83885	0.28624	0.00740	-0.76403	0.71727	0.59764	-0.29170	0.33135	-0.13279	0.06717
MYH10_rep1		1.00000		14	C	B2	86	97	781	765	-6.85155	-0.98686	3.14263	3.66569	0.11736	2.40612	-5.71132	-6.57364	-2.10989	-0.77505	-3.40030	2.58731	-2.18161	-2.20780	5.17531	-0.01821	0.45564	-0.62560	1.58194	-0.53973	0.24366	2.49235	1.47927	-1.04784	-2.21180	0.38428	-1.35667	1.12265	-1.05678	-0.35193	2.03683	-2.12792	-1.19708	1.23090	0.76111	-1.36072	-0.23428	-0.71844	-0.05270	0.41882	0.27402	0.06998	0.16830	-0.21384	-0.20200	-0.09518	-0.18793	-0.48698	-0.84061	-0.28979
MYL6B_rep2		0.87805		41	C	B2	86	97	340	763	-5.92470	-0.81395	-2.53144	-5.34374	-5.30324	-0.00852	0.15895	1.07203	2.31287	0.66697	0.36404	3.14020	0.57501	1.30348	-3.61422	2.20250	0.32338	1.68518	0.41289	0.00589	-0.77539	-1.87050	0.32826	0.58744	-0.37849	-0.95493	-0.79975	-0.67473	0.02146	-0.90048	-0.23907	0.46420	0.46310	-2.70136	-1.13712	-0.60315	0.90247	-0.97411	0.41157	-0.07940	0.01659	0.58255	-0.03938	-2.60360	-1.26099	0.92810	-1.45512	-0.32629	-2.43008	0.90449
DCTN1_rep3		0.95455		22	C	B2	86	97	894	813	-7.58997	3.46935	-3.65199	0.87316	3.99745	2.20124	-0.45957	0.71359	0.93457	-1.39363	0.87079	0.61895	-2.27923	-4.63378	4.01985	2.16016	1.18231	-0.51416	-1.48000	3.30147	-0.37201	1.30935	0.25781	-2.08550	-1.16454	0.00960	-1.83600	-0.32352	0.87871	0.29223	1.66527	-0.14694	-0.19650	0.29865	0.90190	-2.35110	-0.14042	0.15896	0.37408	0.70915	-1.23658	-0.11919	-0.08556	0.95980	-0.27580	0.44536	0.76340	-0.30359	-1.00866	1.01835
IQGAP3_rep3		0.76667		30	C	B2	86	97	801	848	-9.23180	6.09967	-2.69394	-2.71452	8.39113	1.26640	-2.84272	-2.32038	-0.56752	-1.05650	-2.29743	-1.29668	-2.07583	0.34706	2.47820	4.53767	1.82525	-0.61401	-1.63964	-1.38682	1.20903	1.66181	-1.32261	-2.40700	0.92475	-1.32270	-1.17542	1.21932	0.80808	0.10556	0.62323	0.70912	-1.00547	1.57766	1.00254	-0.80613	-0.28901	-0.02461	-0.53391	1.08933	0.63050	-0.94152	-1.49830	1.37435	-1.07523	-0.87229	-0.18782	0.14532	0.84136	0.47527
CRK_rep2		0.95833		24	C	B2	86	97	614	879	-9.71006	-8.13620	-2.00706	7.02509	7.43070	-4.26727	4.25182	7.28891	-2.60345	0.74375	-0.72488	-1.13455	1.37171	-0.02535	-0.65933	-0.52334	-0.02541	-1.72179	-1.22853	-1.87297	-1.09912	-1.95731	2.12028	-1.67991	-2.27646	-0.15439	0.45987	0.35981	0.60693	0.35183	-1.08575	1.06356	0.38916	-0.00129	-0.05994	0.03738	-0.69695	-0.49746	0.21966	-0.47041	-0.00292	-0.25622	-0.09930	-0.53473	0.01089	0.70024	0.46593	0.13802	0.35653	-0.50301
PPP1R9A_rep3		0.63636		11	C	B2	86	97	296	890	6.04385	-12.73569	0.73413	12.05334	1.39139	1.73162	0.59353	-0.36236	-1.20368	2.25434	1.89814	-0.93622	-0.65731	1.74636	-4.49029	4.00855	0.58703	2.44726	0.78810	2.82288	0.53875	-2.37727	-1.17667	-1.45062	-1.83863	2.24114	0.00294	1.08566	1.36689	-0.85099	-0.53628	1.58036	1.80895	-1.76545	-0.54405	0.79375	-0.32689	0.13750	-0.06586	0.86933	-0.44675	0.51725	-0.33474	-0.11441	-0.17006	-0.13908	0.01665	0.08902	1.09724	-0.03193
IQGAP3_rep3	CFL1_rep1	0.63158	0.36842	57	C	B2	86	97	908	910	-9.82088	0.13817	1.40834	-7.50519	2.70232	2.52305	-3.12241	-5.23446	-2.94347	-0.90817	1.28361	-0.49278	-1.80257	-0.22886	1.13333	4.59365	1.87321	-1.19366	-1.05931	-1.27772	-0.30385	0.66313	0.59870	-0.13757	-0.73882	-0.02832	1.14392	-0.57277	-1.62089	-1.20885	0.18396	0.00624	-0.85810	-0.41609	0.38954	0.19051	-0.37352	1.18933	0.48880	1.58867	-1.01841	-0.70147	-0.00911	-0.45292	-0.27486	-1.23250	0.29064	0.35336	0.03908	-0.78480
EMD_rep1		0.69492		59	C	B2	86	98	768	191	-11.84848	3.13854	-4.04543	-0.91022	1.31739	-3.56636	-2.33294	7.54489	1.57275	-1.77740	3.68449	1.34830	-0.31531	2.82517	0.01672	2.08313	0.37956	-0.59403	-0.88245	3.08890	-1.15398	2.94007	0.44779	1.39690	0.18045	-0.81587	1.64679	-0.32013	-0.03144	-0.37913	-0.36088	-0.30196	0.21546	0.82037	1.04343	-1.53228	1.34607	0.04398	-0.72954	-0.25877	-0.75824	0.73888	0.16923	-0.25309	-0.29276	0.08110	-0.81210	-0.00837	-1.81698	1.89185
AXL_rep2	MYL2_rep3	0.40000	0.30000	50	C	B2	86	98	303	244	-11.79004	-4.01513	0.23165	-3.36656	2.86426	-1.27332	2.56335	2.84974	-1.32290	-0.96170	2.77293	-0.71771	-2.86521	-0.25727	1.88457	1.08645	0.09487	-2.70939	1.70814	0.15195	-0.52688	-1.04830	-1.20794	1.96355	0.26413	-0.68771	0.10180	-0.14924	-1.32378	1.39225	0.99551	-0.57761	-1.54771	0.05961	0.05378	-1.18801	0.43486	-0.17228	-0.00269	0.65150	-0.48508	-0.59985	-0.06861	-0.22453	-0.31449	0.43166	0.23637	-0.74043	0.38869	-0.87470
MISP_rep2		0.96429		28	C	B2	86	98	314	371	-12.55653	-4.57005	-1.11421	-4.77487	1.32542	3.76306	-0.03251	2.13477	0.71464	0.77298	-0.51302	1.56926	-0.18275	0.71902	1.10346	0.75118	-0.99364	-1.21944	0.54840	-1.98779	-1.19215	0.77458	-1.97376	-0.65266	-0.46185	-0.28041	-0.90466	0.03510	0.87148	0.57466	0.51883	-0.42114	-1.06461	0.36676	1.35416	-1.04609	-1.20328	-0.95577	-0.33779	-0.45432	-0.29494	0.22839	-0.59449	-1.03001	-1.71853	-0.58435	0.91715	0.03019	-1.13024	0.38928
MISP_rep2		1.00000		37	C	B2	86	98	348	463	-14.85312	-2.91322	-1.65540	-4.41955	1.03095	3.23408	0.50710	1.23343	3.05786	1.42980	2.51646	0.57917	-0.83170	2.52732	2.94162	-0.85101	-1.05524	-0.75714	0.75420	-0.75832	-1.45780	0.03102	-1.51196	-1.57015	-0.84517	-0.98512	-0.05404	1.14317	1.14446	-0.09806	0.72816	0.00887	0.03389	0.54556	-1.00410	-0.84064	0.26266	-0.85326	0.62297	0.03122	0.40147	0.34803	0.81541	-0.38633	-0.52931	0.27404	0.79968	0.94879	0.39815	-0.20049
RAB10_rep1		0.90909		11	C	B2	86	98	412	556	17.28284	-18.00568	-2.99768	1.13501	2.49815	1.21843	-1.51046	1.93092	-4.68598	3.09153	1.55289	-0.89029	-3.04471	2.40076	-0.19621	4.76276	-1.78154	3.48564	-2.13385	1.70258	4.30072	-3.64984	0.26065	-1.09498	-0.47469	2.81039	-0.09470	0.49816	1.96076	-0.68842	-1.23360	1.75651	-0.41609	-0.34095	-1.73054	0.20610	0.21883	1.23359	0.21288	0.69333	0.07012	0.41546	0.39026	-0.61719	-0.14802	0.82948	0.24802	0.02701	0.44652	0.34010
MYO6_rep3		0.95238		42	C	B2	86	98	287	655	-5.39103	-4.88245	2.07042	6.06900	-0.46902	-1.82409	4.59550	-0.43678	-1.09045	-4.26417	3.21199	-1.23752	0.42755	2.70310	-0.26490	-1.01658	-1.75866	-0.02473	1.65256	0.42726	-0.73226	0.09308	-0.92053	0.43389	0.25103	-0.36617	0.73657	1.93452	-2.23217	-0.16298	0.45545	-0.88973	-0.84539	-0.06041	-1.39538	-1.76685	-1.42127	-0.92961	1.09424	0.94527	0.03013	-0.02763	0.52878	-0.77014	0.30724	-0.38738	0.57957	-0.63085	0.67275	-0.27235
CONTROL_rep14		0.97674		43	C	B2	86	98	204	673	-5.41219	-10.13684	4.08181	4.26437	1.17353	-2.39881	1.10622	1.57918	-2.54918	-1.14125	-1.26596	-0.81673	1.21173	0.28149	-0.07399	0.75709	1.36449	-1.34712	3.31952	-0.68052	-1.70838	-0.00887	1.51091	0.76149	0.79835	-0.18372	0.15987	-0.93557	-0.00959	2.25854	-0.46568	-0.40361	0.19209	-0.18613	0.60374	-0.64869	-0.02297	-0.07890	0.05011	-0.41178	0.25217	-0.19692	-0.86572	0.53336	0.58143	-0.56508	0.64087	-0.12521	-2.31436	-0.60796
MICALL2_rep1		1.00000		39	C	B2	86	98	658	716	-10.94043	2.39853	-1.17099	0.00754	0.68756	1.13707	-6.11758	0.76836	-1.29468	-2.68766	3.63825	1.93297	0.95105	2.44044	0.87852	1.49017	-1.46835	-0.51284	-0.75385	1.12976	-1.06287	2.22493	1.80127	-0.62798	-1.42655	-0.47111	0.96798	0.67066	0.17550	0.75414	1.58971	-1.67065	-0.68693	0.82916	0.40659	-1.01912	0.09738	0.32976	1.02676	-0.25090	1.04588	0.36067	0.47217	0.25357	1.02370	-0.88627	-0.58249	0.64507	1.46962	-1.20411
PDXP_rep2		1.00000		25	C	B2	86	98	459	764	-10.41569	-1.29628	1.89611	-2.15535	3.64703	-3.06614	1.19659	2.60622	-3.51919	-0.27426	-0.06847	-0.44942	-2.76150	0.51991	0.82135	1.15038	1.30855	-3.39911	-0.49630	-1.14139	-0.19153	2.65401	-0.40178	0.03825	-0.28564	-0.93361	1.39254	-0.16573	-1.18100	-0.19092	-0.26459	-0.70459	0.16106	-0.46861	0.63959	-1.70146	0.21455	-1.03655	1.11173	0.34079	0.52833	1.05705	0.62674	-0.45421	0.34583	-0.60468	-0.60756	1.08469	0.71297	0.54177
MYH4_rep1		1.00000		6	C	B2	86	98	224	802	5.32195	-4.19055	-12.66694	1.23106	-1.94375	-2.62889	0.55462	-2.96541	-5.06812	1.44122	3.52294	3.12868	-0.14934	4.25972	-2.35980	0.96157	1.51249	0.36982	-0.15763	-1.71933	3.03246	-0.75553	-3.64742	0.12219	3.06878	2.40897	1.78078	0.48573	-0.41511	-0.19237	-0.00173	-0.61044	-0.92984	-1.80362	-1.44670	-0.65481	-1.54644	0.79301	0.79688	2.26389	-0.53504	0.21654	-0.56159	-0.94694	0.08326	-1.41496	0.26985	0.24217	-0.04453	-0.66907
ACTR3_rep1		1.00000		23	C	B2	86	98	803	873	-11.65758	-0.50814	-3.26740	0.79661	6.71191	0.41559	1.00265	1.22670	-3.79636	-1.61043	-4.52974	-0.89170	-0.39280	0.52825	2.26459	-0.25196	0.27322	0.01763	0.99197	1.20942	0.91405	1.06283	0.79132	0.46805	0.08309	-0.44285	0.59819	1.25152	0.63530	0.54399	0.80086	-1.15091	-0.48320	0.47125	0.74451	-0.23378	-0.23018	-0.44421	-0.16642	0.52095	-0.40239	-0.38684	-0.03990	0.28462	-0.91714	-0.66369	-0.07279	-0.30676	-0.27630	-0.59227
CFL1_rep3		0.90909		11	C	B2	86	98	595	888	-6.08201	-8.93408	2.96732	2.79063	5.34243	2.35650	-0.50913	1.56508	-6.20213	-0.28041	-5.91051	0.22462	2.04756	-3.27050	0.97423	1.31335	0.97445	-2.95631	0.43364	-2.03709	-0.08172	0.43777	0.27686	0.51004	2.97586	0.00880	-0.03342	1.15543	-0.67880	-1.40314	0.62793	0.71585	-0.89643	0.17508	-0.87277	0.31621	0.29964	-0.33512	-0.53950	1.51924	-0.98253	-0.17128	0.35486	1.03545	0.23356	0.47141	0.86244	0.40596	0.62260	0.25918
ACTR3_rep1		0.93333		30	C	B2	86	98	790	925	-11.70666	-3.27101	-2.68723	1.91534	4.99904	-0.62371	1.96059	-0.75883	-1.27933	0.34391	-0.09825	0.02361	-0.33220	2.08378	1.37228	-2.56991	0.84724	-2.77094	-0.06304	-1.77505	0.05934	1.30405	-1.64421	1.86582	0.06122	-0.77285	0.74534	0.87245	1.18195	-0.42804	0.50753	1.63512	-1.23056	-0.02815	-0.71596	-0.06173	-0.41990	-0.31058	-0.44646	0.24752	-0.45414	0.40585	-0.04272	0.67008	-0.65778	-1.35463	0.03459	0.64941	0.55233	-0.77025
SH3PXD2B_rep2		0.96774		31	C	B2	86	99	584	160	-6.98986	3.39909	-3.56590	0.86803	4.48083	-1.48316	2.41684	-2.07884	0.67588	-4.94124	-0.18418	0.51839	-0.10003	0.23267	2.13479	2.22813	-0.79977	1.24432	1.27010	0.56333	1.95865	4.04613	1.50955	-0.31912	-3.29538	0.52103	0.89097	0.42002	0.43385	1.22813	1.50525	-0.32404	-0.79196	0.68843	-1.15428	-1.62663	0.39028	-0.56554	0.76091	0.92879	-0.08584	-0.42693	-0.07619	-0.00764	-0.17344	-0.20371	0.18197	-0.29916	-0.59853	-1.80077
VEGFA_rep1	DCTN4_rep3	0.57500	0.37500	40	C	B2	86	99	778	188	-5.50938	7.77977	-5.15477	3.22767	1.99235	-1.68868	0.55809	-1.45712	1.62757	-6.86784	1.02131	3.48237	-0.32208	0.63891	2.26232	2.11927	-1.89698	0.98922	0.79111	-0.12804	4.01471	1.52277	-0.50145	-1.01656	-1.17366	-0.67991	-2.75410	-0.13699	-0.10802	-1.06371	1.05262	1.21746	-0.03935	-0.26823	0.01901	-1.13258	-0.71425	0.33092	0.26974	0.10934	-0.41598	0.05199	0.78704	0.53849	-0.07407	0.16990	0.28339	-0.25598	0.49500	0.14704
SH3PXD2B_rep2		0.95082		61	C	B2	86	99	469	238	-4.15564	1.11478	-2.82803	-2.32452	-2.12831	-1.02148	6.14438	1.07323	2.92951	-3.24571	-4.37825	1.40838	2.93924	4.17902	-4.41855	0.42509	-0.86200	3.71233	0.35927	-0.47075	0.15633	-0.22719	0.73385	-1.74912	-0.01860	-1.02291	1.12984	-0.12847	0.54881	0.52073	0.59091	0.32596	0.82113	-2.30378	-1.10352	0.65576	0.27961	1.00453	-0.47783	0.08469	0.71798	0.13864	1.68214	-3.34975	-0.24037	0.19112	-0.40375	1.97031	-0.34765	0.47134
ACTR1A_rep3		0.94737		19	C	B2	86	99	673	254	-11.07993	-0.30575	-4.37835	1.32045	2.43522	0.01152	3.33984	0.33633	1.85021	0.75010	-2.07908	-0.97455	2.36080	-0.61433	1.13335	-0.21927	2.20819	3.08342	0.26457	0.34678	-1.78773	1.36921	-0.17132	-0.66172	0.66023	0.51723	0.83124	-0.12922	-0.63355	0.21078	0.80179	0.83631	0.10138	2.09155	-0.09577	-0.29651	-1.20634	1.02186	-0.92356	1.11167	-1.94014	-0.49544	1.00412	2.52555	0.44067	-0.58490	0.53141	-0.60368	-0.00526	0.36347
ACTR1A_rep3		0.88889		18	C	B2	86	99	744	293	-9.63795	-2.68683	-3.17297	0.81410	0.98422	-0.21290	4.77509	-1.16533	2.00147	4.22401	-0.55855	0.01357	1.69396	-0.29920	3.32305	1.83760	3.06175	0.83026	-0.20019	-0.98381	-2.25266	1.89893	-1.01632	-0.09188	0.53945	0.76217	0.58933	-0.03034	0.94550	-0.29800	1.54617	0.74434	0.19480	-2.33133	-1.09193	-0.06263	-0.30757	-0.07585	0.35602	0.83884	-0.12283	0.11707	0.64743	-0.67345	-0.16979	0.23839	-0.96421	0.32031	1.26538	-0.45725
TNS1_rep2		1.00000		9	C	B2	86	99	466	292	22.88364	-21.23070	1.21052	2.52176	4.67161	3.47003	-2.72718	1.41426	4.50193	3.84125	-0.05509	2.26112	0.86970	0.72668	-1.18292	6.89729	-2.50887	5.17431	-3.18539	-1.48647	3.39594	-2.13397	-0.07643	-1.21804	-3.21918	3.48932	-1.29908	0.79257	0.87099	-1.66053	-1.08619	-0.11784	1.39259	0.25550	-0.33681	0.28040	0.59435	0.75315	1.27979	1.00532	-0.39016	0.08557	1.24883	-0.02379	-0.61218	0.18629	-0.27438	1.09782	0.05894	0.31211
CONTROL_rep1		0.97561		41	C	B2	86	99	878	307	-5.35302	-0.56883	4.94193	1.06973	1.14533	-4.51623	4.57356	-2.80922	0.26333	1.21103	2.72355	-3.30965	-2.23552	1.07035	-0.24314	0.34561	2.87241	-0.67583	-3.12608	-1.52537	-1.08059	2.09552	-1.43906	2.26644	-4.00136	-1.83224	-0.07269	1.05418	0.49220	1.02329	-0.63203	1.54985	-0.05482	-1.51623	-1.31048	0.19889	-1.27345	-0.10666	0.51939	-0.34739	0.25848	1.05425	0.76585	-0.37814	-0.19065	0.39454	-1.13007	0.67221	1.50899	-0.73329
MICALL2_rep1		0.96429		28	C	B2	86	99	181	330	-11.25327	-2.24182	3.99971	-9.87095	-3.99157	0.31494	1.18462	4.79841	0.60053	-2.72979	4.05804	1.13486	-0.06388	3.95255	-0.23078	-1.27472	-0.52280	-2.01705	0.97581	-2.96190	1.07600	2.29325	-3.00054	-2.04860	-0.57088	-3.50351	0.45838	-2.26035	0.00278	-0.97186	1.56643	-1.97154	1.20735	-1.18761	0.40385	0.13150	-0.62326	1.14997	-1.55183	-0.88462	2.22274	1.15155	0.91294	1.12840	0.03522	0.78913	1.93831	0.23728	0.43954	0.74361
ANXA1_rep1		0.90625		32	C	B2	86	99	400	343	-15.74498	-0.49129	-1.86712	-8.01197	-2.43886	5.27130	-1.10521	0.47327	4.54602	2.09435	2.43368	1.04848	-1.85107	-0.26274	2.23944	-1.54688	-0.55444	1.59884	1.42010	-2.12131	-0.63811	0.40858	-2.10894	-1.03298	-1.26254	-1.19844	-1.09277	-1.07426	1.36156	-0.17701	1.33940	0.32449	-0.52328	0.86653	-0.55868	-0.45627	0.50993	0.14956	0.73927	0.56851	1.18182	0.48903	1.32757	-0.63699	0.82491	0.24386	-0.84937	-0.52054	-0.23907	0.66364
RHOB_rep2		0.96000		25	C	B2	86	99	642	347	-0.82272	11.87028	-3.28119	6.13460	-4.15461	8.62745	8.19247	4.60481	0.62585	-5.30765	1.88734	-2.43423	2.86312	-0.82454	1.03113	1.93439	2.81824	2.11468	-1.96894	2.09222	1.06492	-0.25714	1.10175	1.32376	-1.08716	-1.60618	-2.26051	0.25120	2.39905	0.53048	2.92225	-1.55953	-0.93010	0.04583	0.98691	-0.01288	-1.90132	2.06229	0.13618	-0.34209	0.79902	0.22847	1.36592	2.13891	-0.41169	1.31191	0.50258	-0.97209	2.61574	0.75570
ANXA1_rep1		1.00000		30	C	B2	86	99	525	345	-16.12215	-3.24463	-3.62877	-2.96553	5.14241	-0.40088	3.33835	1.69037	2.51983	-2.50837	0.26094	1.43494	0.95591	-1.31871	-0.08696	1.29106	-0.67519	2.97725	1.96604	-2.67229	-0.06477	0.13720	2.08853	0.62073	-0.31961	-0.42185	-0.13683	-0.30514	-0.67609	-0.14760	0.40617	0.94742	-0.70474	0.58327	0.50669	-0.77927	-0.45976	0.23134	0.82004	-0.16885	-0.52201	0.29904	-0.22909	0.23057	0.47734	-0.50621	-0.91205	-0.02139	-1.34220	-0.08648
ILK_rep1		1.00000		23	C	B2	86	99	861	452	-2.20118	5.51172	1.70266	5.01775	2.09765	4.95410	-3.70900	-2.10369	-2.35377	-4.97086	1.35338	-0.85905	2.89843	1.36468	2.07471	2.58777	-2.74214	-0.88470	2.07908	0.14677	0.81030	-0.16760	3.00688	-0.62711	-2.62884	0.04921	2.42228	-0.13271	1.01605	-2.07010	-1.29157	-0.64301	-1.10679	0.51915	0.48591	0.33365	-0.58993	-1.38021	-0.47307	-0.93811	0.69271	-1.96115	-2.04480	0.89166	-0.45175	-0.11715	0.59804	0.61034	-1.47624	0.43473
ZYX_rep2		0.96000		25	C	B2	86	99	853	719	-12.69876	0.34538	-1.15343	-0.55347	4.31391	3.39160	-2.12722	-0.28012	-0.00387	-0.29883	-0.79555	-1.42725	-2.54170	1.69798	3.42088	-0.99047	1.83308	-0.57033	0.59067	0.61996	0.88714	-0.49631	-2.94182	1.62276	-1.76811	0.22541	0.49039	1.08543	-0.46635	-1.16910	-0.26816	-0.80463	-0.99084	0.64175	1.76921	0.49276	-1.13526	-0.44449	0.18635	-0.54705	-0.20946	0.13406	-0.38201	-0.17967	0.03124	0.29315	-1.06325	-1.36864	0.65861	-1.11107
ARHGEF26_rep1		0.98667		75	C	B2	86	99	710	780	-13.09404	-2.90438	5.01324	-9.65702	-7.89205	-2.47118	1.43616	3.22875	0.48271	-0.97788	6.89626	1.89812	-1.09333	3.03896	1.57452	-0.12973	-2.33024	0.83372	0.65176	-0.43248	0.46955	3.66562	1.64351	-3.98614	-0.20937	-4.34295	0.99193	-1.89850	-0.94603	-0.31446	1.99541	-1.95191	3.05004	0.73369	-0.20325	2.48091	-0.71085	-0.10077	-0.29877	0.94463	-0.04531	-1.50019	-2.09719	1.54702	1.62939	1.78469	-2.24681	0.91489	0.45354	-0.91661
ILK_rep1		0.94444		18	C	B2	86	100	192	408	-1.53695	-0.80367	-6.35626	2.15667	7.33655	-2.33300	-0.54387	-1.08279	-3.98995	0.83037	0.51987	0.63642	-4.90385	-3.89548	-0.35708	2.74861	0.89353	-2.68029	-1.82545	0.10340	0.74176	1.78959	-0.40963	1.12862	-0.84040	1.04001	0.84468	1.65184	0.80298	-0.35309	-0.10466	-0.10443	-0.81061	-0.33266	-1.25429	-1.71167	-0.51988	-0.51341	0.71029	-0.21431	0.06062	-0.44695	-0.30509	-0.99705	0.12824	-0.45255	-0.40540	0.23658	-0.41365	0.14120
COTL1_rep1		1.00000		21	C	B2	86	100	679	472	-7.67241	1.59057	-1.72367	0.99780	-3.37461	11.52549	0.09294	2.81292	-4.70249	0.19176	2.68997	3.70632	-1.00743	-0.14883	0.94746	1.63804	4.66646	1.95231	0.03075	1.12876	0.38389	-0.72892	3.59408	0.13294	3.11340	0.86096	0.71172	-2.02537	-0.39081	-0.49854	1.90835	-1.85148	-1.39319	0.65976	0.88453	0.04770	-1.10335	-0.76335	-0.98381	-0.36504	-1.12441	0.17902	0.08493	0.44071	-1.69925	0.81120	-1.08387	0.06158	1.44227	0.91778
DCTN4_rep1		1.00000		16	C	B2	86	100	472	502	4.02355	0.41786	-7.52264	2.62030	-3.38330	11.97861	6.86629	-0.83313	0.28463	3.08072	0.13137	3.23436	-1.89541	2.07809	-3.07054	-1.25667	1.52822	1.26513	-1.11751	1.01455	-0.55061	-1.91745	3.19985	-2.19677	-0.79263	-0.03030	-2.10326	-0.65298	2.54490	0.77475	1.19465	1.08527	-2.86237	-0.29908	2.05428	0.17460	-0.11146	1.86586	-0.60040	0.09828	0.06811	-1.49027	0.24099	1.01684	-1.01365	-1.94471	0.79903	-1.01823	-1.96336	-0.24944
CTNNA1_rep3		0.97143		35	C	B2	86	100	443	582	-11.27124	1.68260	1.06362	0.08720	1.80649	-2.80591	-1.31736	2.46205	1.39643	-2.14695	-0.09445	3.47154	-1.38849	-1.15748	2.60779	-1.30658	0.78767	0.03828	0.09811	1.48300	-0.16481	0.88340	-0.12230	1.18583	-2.15293	-0.84626	1.41160	0.28382	0.52664	-1.20634	-0.95897	-0.40134	0.62089	0.07287	0.91082	0.42469	0.33490	-0.88953	2.04533	-0.66056	0.30930	0.55878	0.13426	0.37131	-0.78562	0.32194	0.02801	-0.39535	-1.53855	-0.07856
CDC42EP4_rep2		0.86667		15	C	B2	86	100	720	637	-5.90211	-2.11812	11.47374	-0.37951	-4.03758	2.60641	-6.20502	-6.97726	-3.60330	4.40408	2.39935	-1.97515	-5.01965	1.55313	3.65196	-3.07947	2.14159	-2.38022	-1.95995	-0.27653	0.83948	-0.43022	1.20297	-0.62556	-1.64705	-2.08191	-1.17567	-2.13674	1.12997	-1.57854	-0.27678	-0.81207	-1.73931	0.93466	-2.68775	-0.13756	0.97208	-1.22084	-0.30315	-1.07041	1.09938	0.35021	-0.79319	-0.55228	-0.99485	-0.07982	0.16973	0.56256	-1.24921	0.12595
MTOR_rep2	TNNC1_rep1	0.50000	0.39286	28	C	B2	86	100	221	698	-6.77670	2.03345	1.68993	-0.42510	-1.73208	0.10561	-5.79285	2.22954	-2.09442	1.01138	0.58509	1.60601	-2.05350	1.62073	0.05695	1.12658	1.46816	-0.02691	-0.53269	5.17599	-1.93964	-0.14438	-1.04030	-0.31204	-0.23182	-1.03541	-0.23380	1.31780	0.10514	0.72985	0.83472	0.73684	0.72172	1.18148	1.06734	1.32378	-0.06773	2.57516	-1.33776	1.27639	1.38246	-0.53504	0.40849	0.21622	-0.40705	-0.91681	-0.24857	-1.09580	0.91615	0.61570
AMPH_rep1		0.80488		41	C	B2	86	100	889	826	-12.48296	-2.42585	1.44669	2.18592	1.59807	-3.38305	0.65263	2.34909	-1.44981	-1.65767	-0.30425	2.90504	-2.37436	-0.98731	3.71655	-1.64000	-0.03918	1.16530	1.09425	0.16829	-1.19464	1.08038	-0.80577	0.42704	2.19524	-0.96703	-0.47566	0.90886	-0.51117	0.91503	1.74202	-1.48985	0.70834	0.82999	0.39576	0.20298	-1.22196	-0.52799	-0.14222	0.15308	-0.23190	-0.74706	0.76601	-0.12273	0.35164	-0.16374	-0.24113	-0.13121	-0.19112	-0.79554
TSC1_rep2		1.00000		39	C	B2	86	100	796	867	7.49220	5.59620	-0.03339	0.05928	-4.73086	5.17129	-2.35281	-0.21897	-1.12812	-3.29720	5.02050	1.46450	0.06769	-1.38637	-0.56392	-0.89678	-4.02465	-1.52358	-2.49570	2.79278	1.68141	-1.01559	-0.12665	-3.25004	-3.07872	1.23859	-1.04672	-1.87295	-1.60254	0.98462	1.73275	0.63428	-0.62487	-1.45869	-0.00780	0.56388	1.30157	-1.06025	1.43286	0.54175	1.30921	-0.10665	-0.83028	-1.16977	-1.44515	2.05147	-0.66336	0.01235	-0.44713	0.10472
MYH7B_rep3		0.65217		23	C	B2	87	11	836	105	-10.68298	-1.07008	2.10601	-10.89885	-3.16099	-1.41188	5.19927	1.44834	2.80878	-1.44408	-0.24351	1.38213	-2.61345	-1.96932	3.64856	2.38294	-0.63950	0.19725	2.44233	-1.20389	2.42431	2.81391	-1.66335	-0.76871	0.29806	-3.13074	2.52481	-1.04321	-0.47528	0.16548	-0.47678	-2.94066	0.13567	-0.57993	1.24765	0.68100	0.36092	-0.49666	0.51672	1.10699	1.20007	0.19616	2.38085	-0.00522	-1.00491	-0.48165	2.37627	-0.14390	0.01102	2.39374
RHOF_rep2		0.42857		21	C	B2	87	12	455	203	-2.25317	5.67055	-0.35672	-2.35707	-1.28503	5.37274	4.99569	7.25043	0.09919	-1.46484	-0.50422	-1.68264	-0.09903	1.89312	-0.45507	0.47910	-0.48763	-0.88620	-1.84615	0.14527	1.98812	-0.98187	0.51655	-0.02115	-1.79296	0.15183	3.39826	-0.27520	-1.78226	-0.97824	0.57072	-0.69247	0.04411	1.90753	0.50177	0.05382	2.51602	1.05750	-0.02283	-0.40777	-0.90033	1.20897	0.94458	-1.77239	-0.01733	1.33939	0.37802	-1.24399	-0.32541	-1.67271
FAM89B_rep1		0.84615		13	C	B2	87	13	246	175	0.69157	1.93808	3.06381	-1.43464	-3.38047	5.29629	-1.03492	4.82505	-2.40826	-2.89584	0.62969	-3.23297	2.65749	0.95211	1.16885	1.53313	0.72523	-7.20992	0.08624	3.35116	2.81877	0.12646	1.30834	-1.03801	-1.07061	-2.56621	-2.69707	0.34757	-0.67872	-1.75763	-0.29603	-1.69812	1.18669	0.22673	-1.90904	0.18656	1.00179	-0.59491	0.61087	-0.17169	-2.92263	-0.68521	-0.57818	-1.59023	0.24861	0.23866	1.07821	0.05046	0.28416	-0.47528
CDH2_rep2		0.91892		37	C	B2	87	13	885	306	-2.99068	-0.74232	3.73223	-3.79226	-7.75736	1.21108	-4.32956	3.68666	-2.88931	1.28357	-0.26307	-0.99986	1.02611	3.78108	-1.41178	0.37875	0.56153	1.36966	2.80534	0.89550	-2.74213	-0.21354	-0.65267	1.25166	-1.48634	-0.84712	0.81441	-0.41597	-1.90178	-0.32252	-1.19433	-0.03399	0.51246	-0.17054	0.72539	-2.83306	0.72339	1.43686	1.11613	-0.59049	0.70160	0.74863	-0.90065	3.07420	-0.11706	0.41619	0.08285	1.00246	-0.50160	0.91919
ACTN1_rep1		0.93103		29	C	B2	87	13	719	476	-10.82025	-6.21247	4.31157	-0.56126	-0.49686	-0.31803	-1.19250	2.57519	-3.80592	-3.99753	3.06475	1.53984	-0.07635	0.18643	1.19235	-0.13521	-1.11442	-2.85707	2.13574	-0.52637	-1.90261	-1.43650	-1.69723	-0.04100	0.57906	-1.65741	1.12240	-1.31583	0.05430	1.64348	1.01396	-1.46667	-0.52101	0.10145	0.63862	0.12344	0.00968	-0.70594	-1.18142	0.24467	0.63055	-0.11751	0.36621	0.45903	-1.06633	-0.47926	0.89618	0.82366	1.08853	0.89005
TMEM201_rep2		1.00000		34	C	B2	87	14	911	119	-7.07384	-0.25913	-4.35622	-8.56021	0.77133	5.59960	-0.14871	-1.01310	3.18339	1.32001	-4.39249	-0.20131	1.81707	-3.29751	-2.87935	-3.20510	0.93331	0.84276	0.62272	-1.10375	0.42723	-0.80488	-0.72211	0.37578	-2.71884	-0.49240	-1.64088	0.59162	0.40268	0.15059	-0.35803	-0.23917	-0.86345	0.77066	1.08306	0.86158	-0.87469	1.19452	-0.64632	0.45723	0.44072	-0.57995	-0.73001	0.62344	-1.46981	-1.78535	1.11288	-0.87802	-0.68602	-1.53477
PKD2_rep1		0.57143		28	C	B2	87	14	809	123	-10.28497	-1.99454	-0.46435	-5.59855	-2.33171	0.79249	-0.28145	-3.35793	2.91036	-1.37177	5.36655	-0.05141	0.05067	3.51514	0.56794	-1.45304	0.33472	-2.09473	-0.46741	-0.29146	1.29518	-1.50074	-0.62502	1.06818	-1.67763	-1.65880	-0.82152	-0.91215	0.78452	0.02375	0.20681	0.21202	-1.26299	-1.08673	-2.04953	-0.35975	0.55516	-0.74871	0.44095	-0.52111	0.66700	1.10882	-0.38813	-0.94015	-0.22586	-0.01927	1.47008	0.39098	-0.89944	1.35583
TMEM201_rep2		0.88889		9	C	B2	87	14	807	310	-7.01228	-3.71006	2.09563	0.80010	-2.67579	1.55237	-3.02919	-2.84504	-2.75515	2.32230	-1.78022	0.62812	0.40911	0.91863	2.53174	-0.38807	1.86158	1.09632	1.04290	0.88612	0.33960	-1.64126	1.37466	0.89789	-0.84635	0.09790	-0.34237	-1.82392	-0.65102	1.00347	0.27264	0.36319	0.76000	2.05598	-0.17605	0.42752	0.00973	-0.71431	0.91945	0.41819	-0.81650	0.36559	0.96795	1.63126	1.43427	0.66145	0.99811	0.80288	0.48125	-0.07264
CDH2_rep2		0.94737		19	C	B2	87	14	188	636	-8.53262	-4.71989	2.41732	-0.65251	-4.65037	-0.62574	-3.71761	5.21978	-3.75232	1.87119	0.43068	3.22513	-0.07725	1.36810	-0.34057	0.80951	1.49431	-0.15303	-0.75894	-0.06648	-1.30454	-0.68522	-1.36531	-0.87057	0.57349	-1.25516	0.79622	1.22986	-0.76198	-1.10133	0.32559	1.15787	0.37590	-0.79439	-0.41931	1.82700	-0.14524	-0.11850	0.23437	0.19104	1.15060	-0.75177	-1.46965	0.48350	-1.48209	0.39668	0.38381	-1.45358	-0.79390	0.27020
MESDC1_rep3		0.88889		36	C	B2	87	14	611	700	-1.55986	3.00913	-8.31641	-5.82597	-2.95605	-1.90662	2.26033	-1.20049	4.16285	-6.61672	-1.45250	4.23675	2.69334	0.10309	0.16143	1.98243	1.05086	-1.02709	2.36658	4.15665	2.76799	1.65401	-2.79736	0.13803	0.26416	-1.82062	-2.54152	1.07773	-0.00425	0.09101	-0.44969	-2.62103	0.17783	-0.35637	-1.40592	-0.54774	0.49692	-1.41311	-1.52220	0.05807	-0.92917	0.18119	1.04654	-2.18549	0.12579	0.19762	0.08524	1.62858	-0.18897	-1.09771
PKD2_rep1		0.95556		45	C	B2	87	14	771	717	-4.46496	-2.37050	0.49640	0.47944	-4.52015	-1.73034	6.35835	0.60797	1.74132	-2.93001	-0.09729	0.64657	2.63904	-0.57753	1.06829	0.46108	-0.25377	2.26084	1.84743	2.51342	-0.96908	0.79442	1.55961	-2.74357	-0.79436	-1.29711	2.49750	0.32464	1.16573	0.79199	-1.68921	-0.54812	-0.00541	-1.07814	-0.12332	0.56487	0.74361	-0.29382	0.92525	-0.48124	0.54502	-1.20387	1.93442	-0.82050	-0.74352	-0.04034	-0.20324	0.49824	0.25642	0.87290
ACTR1A_rep2		0.73333		15	C	B2	87	14	739	782	3.58553	8.94436	7.02771	11.35823	-2.47255	0.57464	-2.00496	-0.92311	2.29480	-3.68212	-0.86290	-5.36258	3.78359	1.32093	2.00322	4.22033	1.61045	0.60771	-1.96147	-0.67766	-1.71799	0.18657	-0.98190	-0.34676	-0.61994	0.50428	2.64104	0.71504	0.14636	-1.48724	-0.59193	0.92304	3.04611	1.36592	-1.50027	-0.85712	-0.45323	0.31094	0.64208	0.43569	1.03607	-0.65122	0.44713	-1.01026	1.04814	1.26955	-1.38876	-0.66458	0.07847	-0.25684
PKD2_rep1		0.98333		60	C	B2	87	14	565	774	-4.88188	-0.45490	3.87291	-3.90252	-9.77112	3.07069	2.91727	-0.12403	1.65048	-5.30814	4.82049	2.18433	1.06944	-1.44394	2.22555	0.30635	-2.48815	-1.10658	2.20874	-0.41216	-0.08443	1.58595	-3.01967	-0.28139	-0.02533	-3.22613	-1.46667	0.62597	-1.82489	-0.83173	0.25403	-1.17210	-1.19577	-0.41447	0.35230	-0.72742	-1.33922	0.77751	0.14295	2.20343	-0.97736	-1.05224	0.38556	-1.01861	1.13145	1.17289	-0.19230	1.24541	-1.61318	-0.59116
PKD2_rep1		1.00000		65	C	B2	87	14	909	909	-11.20729	-4.94837	4.73115	-6.82776	-1.21037	-1.11136	2.62294	2.07830	2.71474	-3.21560	4.46909	1.22680	-0.83444	-0.42283	0.93665	3.17217	-0.40845	-2.01702	0.17935	-2.20185	-1.44411	1.19218	-2.48199	2.45082	-3.40366	-1.92906	1.05800	-0.66276	-0.95280	0.26399	-0.78454	0.58819	-0.59923	0.10053	-1.31541	-0.30066	0.14552	-0.67818	0.45505	-0.53387	-0.02370	0.45745	-1.39702	-0.70370	-1.42574	-0.53309	-0.13580	0.97158	-0.52296	-0.32998
FSCN1_rep1	MYO1C_rep1	0.56000	0.44000	25	C	B2	87	15	383	146	-3.05403	5.13335	0.14276	-2.57822	1.36913	2.40354	-1.84131	-2.51507	0.22349	-0.03052	0.57437	-3.44525	2.75052	1.30525	0.72788	3.88759	1.92664	0.20020	-1.05803	0.60924	-0.73272	0.95047	2.48238	-0.77182	-0.24591	-0.79949	-1.59219	-0.91094	0.61434	0.24393	-0.67100	-0.02396	-0.33287	0.49182	1.38375	0.81908	-1.31420	0.02377	-0.31443	-0.16846	0.25664	-0.69838	1.17807	0.77614	-1.85086	-1.58079	2.05123	-0.23974	0.38823	-0.46300
MYO1C_rep1	FSCN1_rep1	0.61905	0.38095	21	C	B2	87	15	244	204	-10.33698	2.25423	-1.66581	-0.40289	-1.76253	-0.37486	2.72771	3.91664	0.87633	3.23238	-2.04208	-2.54670	1.71883	1.87811	3.77245	1.07848	2.98694	1.78079	-0.01048	1.82259	-0.65970	0.94556	0.13512	-0.52725	-1.28750	0.11516	0.57539	-1.01454	-1.98998	-0.50653	0.95426	-1.52375	0.58635	0.46131	1.18785	-0.58317	1.55220	-1.38689	-1.10614	0.55206	-1.11015	-0.91565	0.56380	-1.87836	-0.02117	0.88812	-1.44423	0.09766	-3.16466	1.70740
CTNNA1_rep3		1.00000		22	C	B2	87	15	507	214	22.16494	20.13338	-8.71133	6.86760	-0.33434	5.07063	5.84217	-1.07773	3.60562	0.99340	-2.86979	-4.60358	2.46003	2.57965	3.16491	5.19911	-2.60584	-2.41845	0.74297	1.09456	-5.15082	1.41632	4.44024	-4.33468	0.77711	0.13709	-0.44798	2.68851	3.47673	0.44099	1.56442	-1.68145	-0.72283	0.21769	0.69111	0.69895	0.23975	0.88226	-2.17834	0.52195	-0.32616	1.40634	-0.63109	0.46627	-1.10711	0.08667	1.33456	-0.85267	0.66431	-0.21275
CTNNA1_rep3		1.00000		23	C	B2	87	15	519	248	2.17266	3.65770	-2.87879	3.69527	6.52213	-2.02126	4.56187	-3.54303	3.43379	-3.08460	-7.24611	-1.22382	-2.15092	5.02747	1.50770	0.65231	0.18889	-3.31395	0.45392	-0.82869	-1.42678	-0.86297	2.40378	1.78813	-2.37171	0.16868	-0.00701	2.19538	1.72099	-0.39972	-0.37791	0.67176	-0.99505	0.98498	-0.73225	0.10179	-0.26549	0.38806	-2.21355	0.38410	0.02118	-0.24595	-0.67993	1.53142	0.13822	1.15619	-0.35140	0.40275	0.92317	0.15200
PLEKHO1_rep3	ANXA1_rep1	0.59574	0.40426	47	C	B2	87	15	140	306	1.45277	9.97359	-5.21717	2.15554	-5.19411	-5.41918	-2.36005	2.99267	4.55096	-1.14415	2.84295	1.83402	1.66838	-1.86105	-0.24607	2.67972	0.77690	-1.11021	-0.01921	0.56628	-1.35468	-0.25384	2.66536	1.05911	-3.04062	-0.81928	-2.36169	-1.50024	-0.50109	0.83575	0.65192	0.18199	0.59200	-1.50181	1.06416	-0.39768	0.57895	-0.22895	2.33479	-1.51380	0.01722	-1.42452	-1.62836	0.51737	0.32325	1.08749	-1.87474	0.17965	1.05635	-0.76346
ARHGEF2_rep1		0.82353		17	C	B2	87	15	87	456	2.85218	2.72758	2.30944	0.51676	-1.44287	-3.99033	-5.45003	-6.19658	-1.33108	-3.69673	0.72065	3.35591	0.08282	-2.30710	-0.41752	1.74063	0.19931	3.39068	-0.82812	2.56347	0.31106	-0.56930	2.66952	-2.46847	1.14971	0.21787	-1.76233	-0.55485	-2.35307	0.67062	0.76795	1.47783	0.26868	0.31131	0.52939	0.05325	0.80674	-0.02119	-0.16885	0.22743	0.31597	0.21397	-0.37201	0.35431	-0.20666	-0.33553	-0.04256	-0.02239	1.40284	-1.09123
WASF2_rep2		0.95283		106	C	B2	87	15	612	466	22.17106	9.11685	30.47975	-1.33194	2.77497	-7.72416	11.26628	-3.42186	3.96641	2.24821	-5.58228	-4.83295	-7.86059	4.58656	-3.20120	-3.98795	-2.86794	5.57595	4.33009	0.74049	1.61700	-3.74935	0.74180	0.56517	-7.78873	-3.61179	1.29330	0.01705	-5.71107	0.33994	1.90067	-0.29718	-2.56319	0.33870	-0.81933	-1.83047	1.34790	1.10199	-0.73926	-1.74146	-0.68998	1.61998	-2.10620	-2.98781	0.64221	4.34876	2.91858	-1.36970	-0.79962	-2.09253
ABLIM1_rep1		0.89744		39	C	B2	87	15	310	531	-6.96777	-1.64710	5.70928	-5.22597	-2.10295	1.31517	0.26971	-1.01110	-0.53972	-3.57276	4.57123	0.36983	-2.21429	-1.28438	2.46311	0.88998	-0.30140	-2.33687	0.83430	0.95349	0.54734	-0.19943	-1.63178	0.75863	-2.38424	-0.62315	0.41776	-2.59339	-1.00133	1.68001	0.69909	-0.19244	-0.97857	-0.09321	0.43387	0.06046	0.50514	-0.27787	-0.84971	1.26263	0.79905	0.00189	1.30060	-0.64764	-0.86274	1.01141	0.63820	0.46137	0.92988	-0.19169
ITGB1_rep2		1.00000		6	C	B2	87	15	640	597	6.21981	-6.87659	-6.19317	18.04174	0.18616	-1.23635	-2.29177	-2.96869	2.80747	5.83819	-1.13175	2.12920	0.11854	1.31265	-0.71128	0.80180	1.55534	2.65852	2.08026	-0.42394	0.35237	3.10152	-3.77400	-6.36243	0.01835	1.83178	-0.52429	2.48203	1.91051	-0.61090	1.47250	0.18679	1.08647	0.31735	1.61930	-0.49845	0.17116	-1.88146	-0.73860	0.93131	0.34822	1.94749	-0.51176	1.30921	-0.31058	-1.12172	-0.55668	0.74472	-0.17783	-1.32078
P4HB_rep2	MARK2_rep1	0.50000	0.41379	58	C	B2	87	15	367	646	3.71312	5.87024	-3.16131	-12.66588	-9.76683	1.72530	-3.66486	7.21682	3.97171	1.81328	0.28113	2.11926	-1.27492	-1.20017	-0.69926	1.81624	1.68407	1.36272	2.23510	1.11241	-4.55892	-1.53210	-0.96497	3.13060	-2.76242	-1.81478	-1.21685	-1.40867	-1.27007	-0.83649	1.80170	0.01280	1.41528	-1.86726	-1.98764	1.97802	2.96302	2.03920	-0.58842	1.48575	1.60322	0.30821	-1.97723	-3.22641	-0.28079	0.26893	0.02069	-1.07337	-1.34991	1.00693
DAPK3_rep1	AQP1_rep1	0.47170	0.33962	53	C	B2	87	15	255	718	-11.31030	2.68484	-5.56892	-0.18922	1.34876	-3.50122	0.62668	3.80665	4.54645	-3.73234	1.83269	2.80857	-0.60314	-2.06742	0.91016	-0.68694	0.42589	1.58932	-0.13180	3.81367	-1.78067	1.47275	0.05409	1.31838	-1.72611	-0.58510	-1.11576	-1.27921	-1.00239	-0.00497	0.00489	0.60371	-0.09265	-0.16170	0.65770	0.27370	-0.25660	-1.49295	1.90516	-1.30787	-1.15492	-0.59221	-1.56789	0.07518	-0.08475	1.11563	-1.25500	-0.47184	0.48693	-0.83160
MYL6B_rep2		1.00000		37	C	B2	87	15	961	768	-6.49227	-3.77820	-2.75038	2.39104	-0.18912	-4.17370	2.61808	-1.42394	-1.07436	-2.28156	3.45979	2.00877	0.21987	1.76174	-0.11500	-1.23844	-0.64445	-0.34600	0.99333	-1.78378	1.03996	0.75037	-1.28608	0.18536	1.94057	-0.88025	-0.56330	-1.45789	-0.32425	0.00525	-0.47677	0.75245	-0.34135	-1.38681	-0.98775	0.21355	-1.64202	-0.78279	-2.11800	0.34645	0.16850	0.02691	-1.90800	-0.57218	1.67601	-0.48431	0.89294	0.36258	0.48234	-0.35446
MTOR_rep1	VPS18_rep2	0.54545	0.45455	22	C	B2	87	15	611	819	19.07313	22.63687	-4.24137	8.20966	5.87431	-8.74072	-6.98373	0.18741	-0.03752	3.66083	0.06295	6.15292	-0.44150	0.51581	-2.44342	4.88978	1.26022	0.13207	2.11333	-8.62100	-2.85950	-1.33615	-1.44667	2.49553	0.80450	-0.74560	-1.96237	2.39389	2.88984	0.33186	1.72464	-0.45211	1.25331	0.50600	0.73955	1.60155	-1.45168	1.34076	-2.25570	0.39338	0.02652	0.86699	0.56543	0.19043	0.10938	-0.78160	2.03587	-0.18645	-0.39791	1.14825
FYN_rep3	PFN2_rep1	0.42308	0.38462	26	C	B2	87	15	749	857	-3.89763	-2.40056	-3.08490	-0.33543	-0.21197	-2.74805	3.62614	2.92743	-2.67865	-2.12721	-3.38532	-0.45129	-0.09614	2.64367	-0.61522	1.26496	2.43922	0.88410	2.25256	0.58581	1.28167	-1.71981	-1.87597	0.54868	0.37845	0.33243	-0.82824	-1.70403	-1.21303	1.53039	-0.47433	0.61441	-0.38549	1.62788	-0.07958	-0.04158	-0.67330	-0.09062	0.60959	-1.60866	-1.66580	0.19846	0.29412	-0.17029	0.46001	0.81649	0.42479	0.33163	0.98357	-1.25648
DAPK3_rep1		0.49153		59	C	B2	87	15	211	827	-13.39054	-1.04371	0.43414	-4.52176	-1.89989	3.03698	2.22713	1.92096	1.70234	-1.94802	-0.48915	1.39656	-2.36873	-0.64002	3.30423	-1.57557	-0.89373	-0.09802	0.95415	-2.36596	0.56195	-0.04922	-5.01645	-0.39652	-0.76441	-1.90274	-1.48230	1.31963	-0.51135	-0.94763	0.46369	0.09047	-1.12448	-0.54245	1.09791	0.13831	-0.15938	0.02541	0.46655	-0.71084	0.37162	-0.91514	-1.04481	0.03102	-0.03193	0.76053	-0.02541	0.62180	-0.05518	0.02375
TAGLN_rep2		1.00000		11	C	B2	87	15	890	934	8.98013	4.48094	-11.09620	3.01416	0.56435	2.18617	0.81160	-1.97205	-3.90538	-2.03582	-0.52886	-0.00289	0.99353	4.88408	-1.21407	0.65617	3.84690	0.64226	-0.88335	0.71121	1.69425	3.66563	-2.03968	-0.68489	-2.50043	2.66390	1.97970	-1.36294	-0.28078	-1.43765	0.54973	1.38748	-0.29337	-0.50278	-0.44364	-0.16682	-1.45992	0.45769	0.09975	0.50164	-0.35871	-1.08790	0.14673	0.00759	-0.18688	-0.41234	0.72384	0.26548	0.20351	-0.25572
MYL6B_rep2		0.42857		14	C	B2	87	16	299	260	5.39612	11.38480	-3.54748	4.47124	-5.51385	2.99584	-7.81704	1.02225	-3.43178	-1.03680	-1.77010	1.71048	3.69854	2.44216	-1.19994	3.15146	-3.36854	0.46933	0.84631	-0.22550	0.66651	4.36461	4.38946	-1.57083	1.22265	0.91032	2.82371	-0.27525	-1.30200	-2.81139	0.85871	0.60367	2.49148	2.57351	-0.12262	-1.08632	1.83103	0.49661	-0.29996	1.02488	-1.44199	-0.62319	2.04351	-0.66365	1.17649	-0.30685	-0.02674	-0.15949	-0.33552	0.75357
EPB41L2_rep1	FGD5_rep1	0.44444	0.37778	45	C	B2	87	16	291	547	-11.96314	-2.82412	1.59940	-2.58310	0.28364	2.78493	-4.08622	-2.59875	-0.92268	2.08431	2.33641	-0.44052	-1.84763	0.56000	4.04742	-0.45360	1.72974	-3.43488	-0.58768	1.56675	-2.29125	-0.12928	0.55713	1.75065	-2.57011	0.25854	0.47169	0.08094	0.54902	0.94087	1.04204	-1.58589	-0.56522	0.27785	0.21999	-0.52400	-0.51891	-0.43017	0.56284	-0.34059	0.28913	0.76680	0.13282	-1.40200	2.02478	0.63044	-0.09596	0.66328	1.33106	0.42678
FGD5_rep1	EPB41L2_rep1	0.57143	0.39286	28	C	B2	87	16	293	614	-13.33261	-5.90779	-1.72314	-0.63371	4.10028	0.69245	0.83832	1.65437	-0.63971	1.48197	0.48098	0.25600	-0.49872	0.09816	2.11580	-0.42496	0.86158	-2.02657	0.97442	0.34055	-2.07192	-0.11602	-1.35417	0.55301	1.51030	-0.50385	-0.34668	1.04901	0.66319	0.01386	-0.44232	0.42050	-0.57460	0.87954	0.63286	-0.31535	-0.64645	-0.41352	-1.15779	0.22897	-0.40431	-0.24463	-1.25518	0.51219	-0.93389	-0.34577	-0.03065	0.49736	0.78552	-0.74129
PAK1_rep2		0.75000		8	C	B2	87	17	540	203	-4.35157	8.07637	-1.21830	-2.82241	-5.13641	0.24238	1.73726	0.62828	4.12052	-1.88321	3.57460	1.16512	-1.70891	-0.43509	1.78225	-2.67629	-3.56737	-2.67426	-2.20023	-1.77832	4.18549	0.76500	-2.41276	0.63910	-1.39316	-2.05512	2.01456	0.59200	1.92772	-0.30517	-0.48896	-2.45005	-1.80388	0.60185	0.51664	-1.29378	1.87930	0.39111	2.53754	-0.62571	-0.10439	-1.67223	2.54843	-1.92782	1.55515	-0.62458	-0.36199	0.74369	-0.30616	3.24249
CAPG_rep2		0.83333		6	C	B2	87	17	435	271	-7.65827	0.91915	2.67675	-1.12887	-3.56963	-5.44507	2.44899	-0.60861	3.86015	0.32133	2.56034	2.09445	-2.12247	-2.38489	1.89349	-1.60193	2.71416	0.36136	-2.08662	3.43131	-0.72495	2.52398	-0.49581	-0.52358	-0.38571	-1.58631	1.92942	1.26250	-0.11519	0.87834	-1.11274	-0.41680	0.34542	-0.07769	1.29165	0.79093	-0.14980	-1.61886	1.44079	-0.45591	2.11681	-1.01110	1.15677	-0.24277	-0.55556	-1.02266	-0.69649	1.24639	-0.87654	1.10956
CAPG_rep2		0.76000		25	C	B2	87	17	387	817	18.12712	1.68479	-5.63810	0.38498	-2.06585	-2.24337	0.46606	-3.39134	2.28327	-3.00170	-2.24756	0.26228	3.19762	3.44234	-1.86928	2.12366	3.15773	-1.13678	-0.97379	4.50553	-3.10524	0.09617	-0.89981	-2.55054	-3.70562	2.25488	-1.38103	-1.51275	-0.54423	0.13685	-1.06031	1.12376	0.10037	0.78897	0.38460	2.37950	-0.23941	-0.43273	-0.49947	-1.14501	0.36684	0.31433	1.87228	-0.93001	-0.86668	0.27509	0.93534	0.06640	0.10943	-0.68662
COBL_rep2		1.00000		18	C	B2	87	17	429	837	7.73728	-5.48434	-2.89327	0.85420	-3.40697	0.78340	3.17470	-1.55447	0.71695	-3.11016	-2.40864	0.68488	3.74815	0.97652	-5.98014	1.59740	-1.78805	1.69882	-2.77057	2.39114	-1.74519	-1.52795	0.74485	0.96835	-0.17924	1.45075	-0.69677	-0.35675	-0.31054	0.93326	-0.18078	2.09549	0.21984	-1.48772	-0.46098	-1.36409	0.42897	1.88138	0.23477	1.51244	0.74287	-1.77468	1.01407	-1.06477	0.05301	0.13689	1.26161	-0.09021	-0.43328	1.18570
CTTN_rep3		1.00000		35	C	B2	87	17	542	844	8.45557	-0.97698	1.33469	-3.00883	-0.87355	-0.77270	-3.54564	-2.93432	-4.63771	-1.51313	-3.85265	2.67433	-3.30311	-2.50642	1.28625	-0.51354	2.64628	-0.28792	-0.16682	0.56072	0.53246	0.67661	0.12468	0.15864	-0.69184	0.69167	2.75164	1.17324	-0.34778	-0.29026	-1.72970	-0.35387	-0.03805	-0.11188	-0.73758	0.75188	-1.13329	-1.14567	-0.07117	-1.56390	-1.12785	0.63895	0.41617	1.24878	-2.28114	0.30303	0.46135	-1.06840	-0.17324	0.11249
ACTR2_rep3		0.60000		15	C	B2	87	18	121	177	-2.17467	4.86662	-6.11062	3.77598	-6.88043	15.96155	6.89832	7.25190	-2.05173	2.57315	1.52990	5.20449	0.16434	1.16716	-0.09138	3.78869	8.37930	-0.21947	0.80073	-0.04338	-0.90976	-1.07763	-1.15313	-1.02377	-0.70478	-1.08213	0.97820	2.99198	0.86293	-1.48795	3.58291	-1.21657	-0.44548	1.30053	-0.54522	0.91071	-0.71158	1.22490	1.43551	-1.01033	-0.23966	1.96056	-0.89227	-0.21062	-0.04019	-0.89522	1.97982	0.66667	1.48480	-2.01983
MYO3A_rep1		0.94737		38	C	B2	87	18	454	180	-10.66632	-2.60907	3.14467	-4.27249	0.58101	3.31403	1.86439	-4.28450	2.79547	-0.31098	2.52073	-0.55377	-1.67643	0.15731	2.67865	-0.68796	1.92565	-0.01988	1.07946	-0.35689	-1.67840	0.78252	-0.53192	2.11590	-3.56565	-0.37605	-0.49178	-0.51792	0.21181	-1.30794	-0.06708	1.32071	-0.78736	-1.41599	-0.80580	-0.36435	-0.60275	0.65429	0.61674	0.19809	-0.82086	-0.91216	-0.14288	-0.05135	-1.02279	-0.19573	0.84752	0.37494	-0.80351	1.16047
ABLIM1_rep1		0.90476		21	C	B2	87	18	153	280	-6.65741	-5.42405	-0.32536	-3.28500	2.11250	2.83311	3.34863	-3.16692	0.97124	-1.44552	-1.86374	-0.97010	-0.99214	-0.49977	2.05673	3.08623	2.63880	-2.47536	1.17988	0.09014	-2.04659	0.27587	-0.92697	2.76858	-1.26556	0.56259	0.27851	0.42211	1.27938	0.81027	0.91888	0.28883	-0.78339	-1.07860	-1.34886	-0.45575	0.15130	1.13768	-0.48357	0.50787	-0.29862	0.07831	-0.18914	-0.50904	0.21914	1.79644	0.07674	0.12322	-1.12788	0.78120
RHOB_rep1		0.92308		13	C	B2	87	18	809	268	0.26436	10.93181	-10.80850	-0.55788	-1.98103	-0.75693	-0.62460	3.40327	1.64278	-0.98270	-4.31318	1.94545	-0.60600	1.63522	0.66357	3.61914	1.98227	-1.04128	2.67941	2.53485	2.25414	3.23993	0.15481	-2.48877	-3.64685	-0.01305	-1.48749	-3.13722	-0.73993	-1.60140	1.27395	2.13128	-0.74353	0.13226	1.77516	0.62442	0.50539	-0.22435	0.66008	-1.74645	0.70756	-1.23004	-1.78490	0.45901	1.25547	1.21031	-0.79737	-0.54431	-0.68209	0.45041
LIMK2_rep3		1.00000		26	C	B2	87	18	266	299	-1.92896	-6.62614	-2.07176	-4.96484	4.87513	6.34859	-4.62302	0.16417	0.91988	-0.35399	-4.20189	-0.92663	5.63696	-2.41372	-2.09578	-5.01330	0.77936	-3.42272	0.29711	1.18306	-0.98334	-2.08423	1.09916	0.36417	-3.17010	0.39704	-1.79429	0.15192	0.31292	-1.07192	0.84652	-0.14384	0.43844	-0.91444	-0.33398	0.50160	1.68283	0.81895	-0.26520	-0.98785	-0.06839	-0.38586	0.78126	-0.85654	-0.13831	0.01574	1.94391	-0.44604	0.35043	-0.48225
FYN_rep2		0.96000		25	C	B2	87	18	403	342	7.85989	14.43629	19.03385	-8.34396	8.84469	8.79845	6.86609	0.47355	-1.07550	4.63394	-3.16470	13.01977	0.00708	-2.40398	-2.09718	0.95090	0.52602	0.99547	-2.80061	3.81889	0.22781	-1.62090	0.45800	-2.07476	0.62107	-0.36930	1.22852	-3.08956	0.25816	0.82022	0.79141	0.58536	-0.09688	0.25084	0.39651	-0.01594	0.09111	0.83426	-0.77480	1.67927	0.15062	1.80962	-0.26301	-0.55911	-0.33432	3.06797	0.63510	0.57404	-1.57939	-0.49477
SH3BP1_rep3		0.58333		12	C	B2	87	18	606	410	-1.63361	0.71573	15.69984	0.45518	-9.46264	2.12742	-4.10448	-1.94941	-0.56446	-1.90903	2.42454	0.83085	-0.03518	1.58171	1.83212	-2.93130	-2.73397	2.57401	0.03959	0.25517	1.67411	-2.76363	-0.62460	-0.97160	-1.89651	-2.24077	-0.85967	-0.73332	-0.15881	1.43670	1.52065	-4.24079	-1.06492	1.52804	1.96084	1.40346	0.55641	-0.32785	-0.22448	1.16353	0.65279	-2.75649	-1.04819	-0.18540	-3.18523	1.48587	0.74730	1.09885	0.77555	1.96298
ABLIM1_rep1		0.90909		22	C	B2	87	18	164	334	-5.63109	-3.31362	1.58343	-6.93324	4.62951	4.41246	1.83237	-2.43544	0.30897	-1.53212	-3.51746	1.12349	-1.49134	-3.94040	-4.48482	1.39461	-0.80640	-2.57596	-0.21106	-1.92381	-0.42462	-0.16754	0.76692	1.59968	-4.43446	-0.10463	-0.88788	0.04734	-0.19691	-0.82328	-0.66823	0.88639	-1.80692	0.37806	-0.93023	0.42589	0.01370	0.69132	-0.41430	0.88449	-0.83761	1.40344	-0.23905	-0.79471	-1.69860	0.59891	0.75182	1.02635	0.79045	1.51086
VCL_rep1		1.00000		12	C	B2	87	18	257	406	10.11052	-22.43947	10.12015	3.40091	2.38400	1.75283	-8.20560	4.59005	9.62577	-0.39880	2.24508	0.16453	3.08641	-3.32819	-4.20943	3.45977	2.65313	-3.98141	0.38932	0.66297	4.54088	-0.92561	0.96551	1.85513	3.07601	2.38932	-0.94239	0.42673	0.63234	-0.46607	-1.02232	-0.41907	1.74373	-0.08283	-0.11652	0.84315	2.15919	1.57032	-0.58553	-0.42189	0.20831	-0.90266	0.13835	0.41055	0.31043	1.10779	0.54568	-0.11707	0.74348	-0.33242
BAIAP2L1_rep3		0.92857		28	C	B2	87	18	92	394	-12.55976	0.19829	-2.83470	-5.13739	0.70826	2.28950	2.26019	-0.86548	1.08065	-1.78515	-2.90564	-0.46961	-0.73908	-1.63039	3.56641	0.66796	2.00462	0.72784	0.92841	1.58043	1.17252	0.68738	-0.46890	1.18842	0.31272	-0.95610	-0.85802	-0.05478	-0.75338	-0.91991	1.45554	1.05378	-1.34102	-1.40789	-0.52131	-1.02866	-0.26946	0.27168	0.91758	-0.89649	-0.58600	-0.82166	-1.09303	0.14212	-0.95007	0.31841	-0.86114	0.35663	-0.07659	-0.85634
CD44_rep1		0.45000		20	C	B2	87	18	773	482	-7.69400	7.77062	1.39689	-4.68083	5.33333	0.91801	-2.19102	-5.74702	3.23341	-3.36456	1.71123	-1.78929	-0.69847	2.51127	-0.04652	1.73986	-0.46266	-0.14280	-1.94067	-3.66605	0.75128	0.63400	-0.03871	-2.76708	0.65000	-1.15881	-0.88685	-1.51453	0.64150	0.37973	-0.71393	0.19449	-1.72050	1.57503	1.55040	0.52465	0.21627	-1.68620	-0.66891	-0.24481	-1.43682	0.84511	1.65649	-0.64540	1.11116	0.32977	0.09723	0.39682	1.78970	-0.03397
CFL2_rep1	PAWR_rep1	0.57895	0.39474	38	C	B2	87	18	279	531	-5.93912	1.01354	4.33900	-6.02993	-12.22365	1.48162	-5.87881	2.24134	0.72182	0.65767	-0.62402	6.73597	0.37914	-0.92975	-0.95688	-1.37038	-2.58161	1.93637	-0.30477	-0.96531	-0.82783	1.20090	-0.33999	-2.29404	-0.70130	-0.93742	1.91367	-2.33170	0.72178	0.59971	-0.21124	-2.25034	0.18736	0.61631	1.36690	-1.64813	2.17826	0.30221	-0.21240	0.10437	-2.79731	-0.70097	1.76145	-0.91808	-0.94987	0.93177	-0.62906	-1.51163	1.45195	0.78280
PHACTR2_rep2		1.00000		28	C	B2	87	18	74	549	19.15942	-14.74897	0.57897	-6.72038	2.14355	-0.79877	2.31981	1.75812	-1.03431	-2.59408	-0.91794	-2.07937	-1.30071	0.02415	2.01494	3.34817	1.86065	-1.36700	-1.54722	1.44271	2.58988	-2.01677	-0.91994	1.42796	-0.91309	2.08576	-1.00807	-0.79540	0.76929	2.55960	-1.95492	-0.11353	-2.97499	-0.43066	-2.33522	-0.72215	0.30050	1.73681	0.56065	0.25785	-0.28464	-0.06201	-0.62039	-1.02051	-1.16096	0.59905	-0.68952	-0.03622	-0.47280	0.52658
MESDC1_rep2		1.00000		35	C	B2	87	18	398	606	-6.07686	-2.92989	-4.67498	-0.29580	-3.58403	4.92362	2.08692	1.98900	-2.48865	-0.45020	2.91000	2.44432	0.44275	0.47942	-0.66034	-2.80023	-1.02984	-1.56121	0.45471	0.20731	3.00831	-1.09209	1.58178	-0.80319	0.41447	-0.55024	1.74630	0.55332	-1.27171	-0.66398	0.14308	-1.87963	-2.64564	1.46350	-0.59724	-2.01593	0.29977	-1.24440	2.46079	0.30020	0.29933	0.49513	-0.12777	-0.31216	0.95581	0.11764	0.43566	-0.24418	1.31915	0.76739
EMD_rep3		0.90909		44	C	B2	87	18	140	663	-11.74415	-8.50606	4.69966	-1.68204	-3.70501	-2.89853	0.31950	2.20635	0.11652	-0.83840	5.06365	3.83851	1.47477	-0.23886	1.34628	2.79859	-0.41779	-0.95065	0.08530	-0.89672	-1.59800	0.00556	1.96031	-0.62687	0.83949	-2.46526	1.22354	-0.71240	-0.30565	1.45831	-0.00832	0.64249	0.53693	-0.49896	0.38041	-0.62164	0.23637	-0.41041	1.32454	-0.03757	-0.76173	1.13491	1.01098	0.31578	0.45437	-1.14581	-0.34777	0.56194	1.07533	-0.99469
MESDC1_rep2		1.00000		15	C	B2	87	18	499	754	10.14351	1.48831	-13.67368	4.38213	-1.18558	-4.20618	-4.39428	0.77451	-2.94906	0.95537	-0.39929	4.61869	2.69441	-1.15232	-3.25307	0.44127	2.38962	0.72834	0.68577	0.55443	-2.58578	-0.59433	-2.94015	0.80687	-0.96623	0.63118	-3.10254	0.25953	0.85983	-0.49125	0.23265	0.74553	-0.12077	0.21484	-0.27663	-1.79111	-0.55323	0.66564	-0.20824	-1.37820	-0.06972	-0.15979	-0.09015	1.19636	0.71404	-0.26698	0.20691	1.52766	-0.63900	0.19424
PKD2_rep3	LURAP1_rep2	0.66667	0.33333	15	C	B2	87	18	633	798	-6.90516	-1.58049	-6.42237	-4.46860	-0.83847	3.62226	2.26173	1.88818	-2.19683	-0.37806	-3.14100	1.09561	1.52588	-1.66953	-4.71067	1.36542	-0.27436	1.64095	0.88032	2.36088	0.85085	1.68018	-0.74392	0.25620	1.25581	0.00002	-1.89079	-0.41312	-0.84280	0.40405	1.70369	-0.83995	-0.96419	-1.63870	0.08059	-0.72716	-0.50626	-0.29234	0.14299	-2.68731	-0.14974	0.87465	0.38442	-1.25830	0.29274	-0.21926	-0.51662	1.82350	0.29909	0.91982
MICAL1_rep3		0.89655		29	C	B2	87	19	738	210	11.07060	-9.56686	3.12555	3.98051	-1.00564	-4.94173	5.32901	1.65375	2.39379	1.15408	2.00300	-5.33650	-1.16215	1.77165	-5.25506	3.35441	2.39014	-0.10083	-3.19666	1.20602	0.99599	-3.35385	-2.04015	-0.85951	0.90626	1.55610	0.17586	0.15567	-0.94452	1.35919	-3.80933	1.46179	0.11192	1.11054	-1.46529	-0.26900	-0.45534	-0.39445	1.26952	-0.30070	0.06250	-0.87560	-0.96542	-0.96154	-1.25409	1.29808	-0.27455	0.31079	0.33962	0.55109
MICAL1_rep3		0.92308		13	C	B2	87	19	826	233	0.86323	-6.42285	-2.26327	6.03858	-0.17278	-3.27444	3.62848	-2.07470	-0.43491	4.14193	5.69204	-2.39492	-0.97219	4.14778	-3.63598	-0.90298	1.61468	-1.60520	-3.75331	-3.68278	-0.87116	1.37866	-2.65106	-0.60653	-1.13927	1.59779	0.02054	1.36875	-0.51732	1.35890	0.08189	2.21871	-0.31001	-1.18492	-0.38698	-1.70215	-0.73800	0.81793	0.77627	2.30238	0.06836	-1.26039	-1.06319	-0.57025	-1.01127	-0.94991	0.82659	0.45978	0.32888	-0.49078
WDPCP_rep1		1.00000		7	C	B2	87	19	442	451	-0.27368	-0.06802	9.30794	-2.45319	-10.63331	13.75660	-0.42520	4.36273	-5.65042	-1.78164	-1.14811	0.70841	1.16739	-0.44612	-0.85374	0.35159	2.08803	-1.45742	0.21483	-0.81956	0.27623	-2.92487	0.19545	1.54522	-0.34511	-2.80053	0.44860	0.58353	1.85599	-0.16666	1.88639	-2.63004	-1.50650	1.10492	-1.47409	0.78201	-1.20409	2.43873	0.74687	-1.80867	1.41549	-0.15779	-0.15125	2.53569	-0.27596	1.06437	0.79349	-1.57255	-0.76600	1.71178
WDPCP_rep1		1.00000		14	C	B2	87	19	873	653	5.04988	0.39328	-0.69603	-0.22958	3.20709	-2.14023	5.51080	-2.58126	-2.27639	-0.52182	0.98455	-1.93670	-1.30413	0.30787	-4.24786	3.28046	-0.18999	-0.25112	-5.27462	-0.44265	-0.83542	-1.87065	-4.25785	-0.48496	-0.55423	0.62037	2.00419	1.56622	0.35299	1.34470	-0.72784	1.40895	-0.79717	-0.03482	-1.71100	-0.34676	0.05810	0.06425	-0.26818	0.07456	1.04936	0.06982	-1.16286	-0.52892	-1.71849	2.34271	-0.51012	0.07873	-0.91305	-0.97800
CD44_rep1		0.45161		31	C	B2	87	19	545	672	4.03335	5.77474	-0.60256	-5.52017	-2.14267	7.10724	-7.29432	2.11405	-3.93314	3.51871	-5.78967	0.07307	3.77428	1.15806	-4.21125	3.89027	-0.60594	-1.53180	1.88513	-1.23165	-1.37561	3.99945	2.00053	1.76743	0.85296	0.52817	2.51112	-1.20805	0.61633	-1.11161	-0.08622	-0.79947	1.07849	1.40467	-0.59719	-1.92309	1.99865	0.23888	0.01309	0.77498	-1.63028	-0.72110	0.95030	-0.95619	0.91833	1.90805	-0.99174	0.05920	-0.61586	0.94345
WDR1_rep3	CD44_rep1	0.39535	0.37209	43	C	B2	87	19	720	704	-4.90247	3.17532	0.02259	-1.50516	-2.24088	3.33175	-3.89066	-3.05390	-2.42660	-0.87608	1.29743	-0.83623	0.85443	3.06573	1.62889	1.48993	-1.15917	-1.30733	1.49457	1.38295	1.91375	1.85190	1.20511	1.97019	-2.64712	-0.62352	-1.54076	0.05912	-1.84036	-0.58385	0.80463	1.09326	-1.38607	0.90192	1.59636	0.55913	0.99311	1.20581	-1.22396	0.71282	0.76785	0.94506	-0.26769	-0.63661	1.01715	-0.63955	-0.22327	0.52696	0.12390	0.01719
KPTN_rep2		0.96296		27	C	B2	87	19	655	772	-6.82304	-5.47770	-2.52879	0.54433	1.22344	4.30660	0.70359	-2.46317	-1.42276	1.77822	1.11071	1.24633	1.34394	-2.92321	-3.46076	-2.25981	0.80441	-0.89061	-0.22579	1.40391	-2.10181	-0.57098	1.85063	-0.04997	-0.13444	1.17154	0.06385	-0.58324	1.20642	0.46718	-0.61641	-0.57408	-0.61063	-0.15521	0.54946	-0.24607	0.19859	-1.32344	1.47870	-0.97722	-0.11036	-0.28482	0.03878	0.28955	0.40170	0.17287	-0.63465	-0.28403	-0.61765	1.05072
KPTN_rep2		1.00000		27	C	B2	87	19	601	813	-7.76687	0.67840	-6.31838	-1.69054	3.16016	2.57640	0.62795	2.45382	-3.71880	-1.37702	-2.81110	-0.24978	-2.01737	-2.78818	-1.25852	0.48834	-0.69630	1.73197	0.87439	1.70501	2.19269	-0.10032	0.01323	1.02978	1.55635	-1.44276	-0.21709	0.94000	2.15943	-0.05015	-0.63099	0.12840	-2.11199	1.50921	0.41840	0.29277	-0.49501	0.48144	-0.46317	-0.21557	0.98966	-0.32811	0.21937	-0.37142	0.36717	-0.30388	0.10704	0.50003	0.02483	0.76048
ARHGEF18_rep2		0.96774		31	C	B2	87	19	817	891	-3.33948	5.78646	-0.21263	-2.81475	-3.93540	2.37180	-8.36276	-3.20601	-3.40000	3.19067	-1.59249	3.16110	-0.55775	1.72390	-0.59812	1.50402	1.21732	1.21193	0.60577	0.07778	0.32501	3.90582	3.90220	-0.98006	-0.51116	-1.46621	0.32264	1.32066	1.36790	-1.76282	-0.34905	-1.42869	0.13840	0.95233	-0.93143	1.97447	-0.30102	-0.20548	0.06699	-0.88668	-0.62497	-0.02766	-0.15157	1.41545	-2.40677	-1.57995	-0.68919	-1.21394	0.00731	0.13509
MICAL1_rep3		0.90698		43	C	B2	87	20	304	180	-10.76420	-1.42675	1.65145	-2.20951	-4.67669	0.45497	-1.33677	4.45362	0.62917	6.34864	1.70480	0.13252	-0.36337	3.80012	2.17256	0.96724	3.25397	0.69174	0.33011	-0.62003	-2.94030	-0.22405	-0.90291	-0.18581	0.86280	-1.54672	-0.32887	-0.51809	0.56390	-0.28589	-1.36493	-1.42415	1.14736	1.44912	0.34566	1.53718	-0.11362	-1.74855	2.11020	-0.68215	-1.18101	0.23320	1.63383	0.69281	-0.90935	-0.72076	-0.20351	-1.06087	-1.24298	0.54004
MICAL3_rep1		0.66667		21	C	B2	87	20	522	233	-1.28259	4.23553	-1.95819	4.71720	-5.08229	-3.96814	1.67261	-0.00233	2.46558	0.75468	0.30201	3.10160	-3.44117	0.63621	-0.11876	-3.63650	-0.31642	-0.13595	-0.95869	1.50647	1.17782	0.19865	-1.80272	-1.54969	-1.16486	-0.14554	-2.96152	-1.20380	-1.36484	1.03798	0.82482	0.46887	1.43942	0.21786	0.45916	-1.32182	-0.32757	-1.64816	0.31950	-0.77292	-0.54183	1.20539	-0.61813	-0.39019	-0.10667	0.26813	-0.13264	-0.48895	0.16203	-1.99164
FLNC_rep2		0.93333		15	C	B2	87	20	764	375	18.07894	11.93635	10.33275	-0.99818	13.10973	-5.34459	7.85318	1.86271	-3.10096	-3.36511	2.46451	-6.27060	-4.58155	-0.39032	-3.74623	3.34630	0.40098	0.40194	-6.02206	-1.54838	0.07340	-2.37361	0.24970	-6.82149	1.19063	-0.25115	-0.52013	-2.23417	-1.74751	2.20170	-0.98144	2.11337	-0.31587	-0.88001	-1.11278	-2.19842	-0.98648	0.76375	-0.08134	0.29375	1.19761	0.82700	-1.14638	-0.71803	-0.54618	2.08614	2.02985	1.46360	1.29869	-0.72999
RDX_rep3		1.00000		17	C	B2	87	20	378	367	3.55805	-5.63723	-5.73335	4.68777	4.76927	0.30068	-2.85234	-2.12929	-2.61868	-0.15214	0.81477	1.47086	-0.69087	-0.44818	-1.09163	0.65335	0.30145	-5.60505	-2.59510	0.10223	1.95694	1.70130	-2.96151	0.22170	-0.42565	2.05799	0.29395	0.83727	1.22492	0.29978	0.11813	-0.04922	-0.05893	0.49862	-0.71062	-2.38204	-1.28073	-0.32419	-1.40005	1.42605	0.56250	-0.09203	-1.25854	-1.79032	0.78399	-0.25760	-0.65110	-0.13633	-1.64671	-1.31771
RDX_rep3		1.00000		7	C	B2	87	20	358	437	-0.84511	-5.63605	-7.09750	6.90711	0.64710	1.02121	3.47700	0.01829	-3.29065	4.23556	0.32738	0.04268	0.22968	-0.63111	0.95438	1.88921	-0.45348	1.56769	-2.45791	3.45821	1.20148	-0.05961	-0.90883	-2.34676	-0.38488	0.91987	-0.81131	2.60039	0.86043	-1.38168	-0.23572	0.31428	-0.57247	-1.06900	0.57743	-0.65253	0.25697	-1.43074	0.02326	-0.53533	-0.73800	0.28040	-1.18153	-0.85518	-0.63032	0.43723	-0.76683	-0.63225	-0.31604	0.18617
PRKCE_rep1		1.00000		10	C	B2	87	20	251	470	-4.32192	-5.63687	-4.43902	-1.40569	-1.15025	2.41353	3.55499	-1.27845	-4.23134	1.70186	-2.21095	1.69426	0.56448	0.37936	1.33840	1.91623	-0.44486	0.56508	0.55481	0.63020	1.93916	1.39059	2.05759	-0.78830	-0.37737	1.55289	0.71530	0.43850	-0.56355	0.43910	1.09575	0.09866	-1.86202	-0.28530	-0.51792	-1.35814	-0.36855	-0.11244	1.77164	0.91528	0.13207	0.49088	-0.98181	-0.02812	-1.60627	0.05602	-0.92459	0.19306	1.31330	-1.81713
LPP_rep1		0.85714		21	C	B2	87	20	796	599	-7.94105	-2.30873	5.97123	0.89906	-2.50275	-0.50619	0.92470	0.47501	-3.31439	-3.16140	-1.50909	-0.66539	-0.12959	1.73214	2.68339	-2.17450	0.28325	0.93664	0.44970	2.79249	0.64635	-0.77779	-0.62263	-1.02611	-0.10622	-1.92454	1.45113	1.95907	-1.33132	-0.27431	0.03727	-0.88758	-1.16441	0.81318	1.15590	0.08433	-0.43593	1.14984	0.72426	-0.91503	-1.45508	-0.52946	1.22025	0.63025	0.55219	0.06022	1.20460	-0.12017	-1.03577	-0.44986
RDX_rep3		0.97297		37	C	B2	87	20	726	678	-3.32817	5.24061	4.61741	-10.91683	-2.76612	3.62790	1.37788	0.99059	-2.23172	2.02579	-4.04907	-0.78887	-3.94987	-2.32588	-2.10720	2.42030	-1.92163	1.57237	-0.93179	-0.75131	-0.65919	1.30022	-1.67409	-2.33123	-2.88831	-1.78514	0.87709	-0.18791	0.40378	1.58457	0.90346	0.02409	-0.29860	0.44371	-1.81386	1.61697	1.60868	0.09225	2.23696	0.63479	0.97719	-1.25756	0.69198	-1.32595	-1.21538	1.60530	-0.81033	-0.14523	3.35849	-1.28907
RDX_rep3		0.97917		48	C	B2	87	20	631	730	-1.07719	3.70307	-0.07014	-7.08614	-6.98094	-0.73783	-1.92236	0.69141	0.36923	-0.36473	-4.06492	3.44062	-2.63874	-1.55524	-0.47276	0.17731	0.21232	-1.12899	0.58139	3.35377	2.63681	2.77627	-0.81587	-0.47495	-1.87653	-1.60483	-2.10956	-2.48399	0.22250	1.19614	0.37081	0.39943	-1.17713	0.60305	-0.31460	1.02800	0.18267	1.08041	2.05507	-0.25683	0.63947	1.34839	-0.10947	0.11779	0.93930	1.65886	-0.18891	0.70344	1.40135	-2.23919
PRKCE_rep1		1.00000		34	C	B2	87	20	531	729	-7.34942	1.36269	5.04182	-0.42079	-2.62081	-2.33890	-3.72135	-2.64185	-0.03291	-4.61484	3.58613	1.51476	0.69925	1.03432	0.32432	0.55889	-1.12867	1.11891	-0.74719	2.74453	-0.61635	2.40782	2.76491	-1.01718	-2.28311	-1.65007	-1.16755	-1.56066	-0.57623	-0.39948	-0.30167	0.12171	1.44126	-0.65691	-0.47964	0.77344	-0.91014	-1.31549	0.63623	-0.23508	-0.73289	0.33732	-0.49325	0.69014	-0.68365	0.20316	0.00860	0.59097	0.98962	-0.06266
CDC42BPB_rep3		0.94118		17	C	B2	87	20	434	842	-4.25839	-2.32993	2.49885	0.92249	-2.66039	4.74827	-6.64266	-1.28567	-5.38487	-1.58253	-4.65608	0.73131	5.17335	0.94547	-0.28570	-1.20083	-0.42637	-0.47514	1.63662	0.30667	-0.07742	1.23689	1.50620	2.26539	-2.00982	-0.63568	-2.14170	0.92559	-1.51791	-0.79597	0.68710	-1.67247	-0.36581	1.34134	1.01199	-0.80675	-0.11969	0.36125	0.79729	0.54538	0.31068	0.34829	0.21526	0.34903	1.17492	0.43702	-0.01372	-1.50594	0.07205	-0.99150
ACTN4_rep3		1.00000		13	C	B2	87	20	555	942	-3.16841	-6.43937	-6.19673	0.45970	-0.94309	3.53467	2.72150	-0.67975	-1.73735	3.49153	1.31163	0.22743	1.28611	0.80553	-1.46702	1.57002	0.61416	-0.64539	-1.20466	-0.41049	0.28207	-0.15191	-1.05507	-0.51048	0.47740	1.54349	0.81410	-0.67954	1.33022	-0.67039	0.68959	0.93697	-0.54294	-2.31654	-1.47593	-0.71829	-0.33716	0.46770	0.81321	0.44557	-0.12282	-0.02552	-0.50754	-1.03369	0.02708	0.94141	-0.25331	0.74626	-0.44371	0.21925
ALKBH4_rep3		1.00000		12	C	B2	87	21	444	853	13.73581	-21.76453	1.04019	1.60126	3.89199	7.09709	-5.87086	5.14388	7.15903	6.22977	0.37014	3.07965	2.97656	0.73482	1.88702	3.92768	0.96650	-3.48931	-4.08691	-0.59823	3.52750	0.56389	-1.00284	-0.97424	-1.08911	3.28769	-1.01406	0.54841	1.29001	-1.76126	0.53781	-0.92009	0.58711	0.82146	0.33269	0.94789	0.63668	0.99184	0.38272	-1.01274	-0.14086	-0.65948	-0.65712	1.18777	0.51960	0.41115	0.82388	1.26742	0.05434	0.13493
DYNLT1_rep3		0.94444		18	C	B2	87	22	664	105	6.19818	8.02518	1.85504	14.89282	-6.28814	12.56619	-0.64371	6.36629	-4.92099	2.12719	2.30888	-3.08239	-1.43957	-1.30840	-1.66169	0.64053	0.02311	1.04137	1.57939	-1.47729	2.00185	-1.02212	4.97219	3.44988	0.26318	-1.33354	0.22532	2.39493	-0.55480	-2.42215	-0.25007	-0.35722	1.18078	1.75479	1.84311	1.60844	1.19439	-1.48899	1.50827	3.48258	2.83903	-0.17455	2.18118	-1.81653	3.16013	1.82843	-1.30171	-0.52885	-0.48859	1.38424
RDX_rep3		0.90909		11	C	B2	87	22	155	266	-7.85142	-4.55061	-5.39074	-1.60670	1.98611	0.00711	2.52537	-1.26354	-0.74482	-0.84572	0.22698	0.72438	1.48641	-0.32938	-1.24153	0.99383	-0.99364	1.27543	0.06553	1.43095	-0.19656	-0.56924	1.21336	-0.12643	2.31335	0.56613	0.35328	-0.29880	-0.73380	0.03375	0.66532	1.76876	-0.75628	-0.00238	-1.05274	-0.24326	0.08564	1.34218	-0.35538	1.58666	0.08456	-0.14424	0.07792	-0.27581	-0.44602	-0.35712	-0.33928	-0.31249	-0.40584	-0.34494
WASF1_rep2		1.00000		14	C	B2	87	22	936	283	5.37467	-2.24696	-9.70098	-2.67723	-0.10303	-4.02281	1.92173	-0.14864	-3.96087	1.02639	6.57385	-0.52551	-2.70367	3.53788	-1.71113	0.50511	-0.70634	-0.81322	-4.24742	5.10621	2.26395	4.00394	-1.47050	-1.33949	1.78114	1.55460	1.75515	1.36087	0.48899	1.15729	-1.67265	-0.20020	-2.95006	-0.10445	-0.06629	1.36737	-0.77266	-1.04546	-0.01283	-0.36986	-0.45526	1.12025	0.34725	-0.23283	-0.47913	1.54684	-0.05221	-1.00335	1.21728	0.87593
RDX_rep3		0.85714		7	C	B2	87	22	82	322	-9.99022	-3.02326	-3.59390	-0.54133	-0.74819	0.18855	0.38867	-2.10931	-2.55248	-2.77781	0.92340	3.57599	0.79905	-0.46011	0.25866	-0.70058	-1.34142	0.37300	1.08615	0.09385	-0.47394	1.35231	-0.90618	0.19175	2.85841	0.11424	0.07676	-2.25172	-0.17542	0.83730	1.15018	0.66233	-1.03067	-0.03713	0.72490	-0.50735	-1.06650	-0.24319	-0.25000	0.42369	-1.05942	0.59575	-0.05929	0.73354	0.91443	-0.29055	0.07534	0.22663	0.54523	0.08313
EPHA2_rep3		0.94595		37	C	B2	87	22	689	780	-3.33626	-5.11898	-0.70909	-1.07535	4.31663	1.72118	1.41144	-0.48670	-4.39167	-2.22679	-1.33774	-0.95487	-1.54741	2.09472	1.59139	0.79406	0.48527	-3.26578	5.09320	0.46031	2.13464	1.05174	-1.61513	1.00847	-0.86607	1.51065	-0.71052	-0.02875	-1.40856	0.07476	1.14025	-0.75997	-1.86082	-0.06652	-0.38566	-1.00397	0.03814	0.64734	-0.16681	0.71298	0.70349	-0.73380	-0.17677	-0.65537	-0.42904	0.03599	0.90635	0.13525	-0.07169	-0.66791
ARPC2_rep1		0.92857		14	C	B2	87	22	537	869	4.90440	-11.96369	-1.63957	4.00279	0.32907	5.17370	-3.10412	-2.78751	2.77725	7.64398	-1.22538	1.75040	-1.36407	-1.44101	-2.10907	2.99545	-0.88378	-2.84351	-0.62682	3.11628	-1.94802	-0.69637	-0.81884	-1.37501	2.37449	2.24726	-1.19362	0.60646	0.84235	-0.78277	0.99628	0.21050	0.72165	-0.12149	0.20222	0.35918	0.25367	-1.32462	1.28308	-0.35428	-0.93452	0.46270	-0.06328	0.71344	0.44062	2.24894	0.72924	1.56048	-0.67823	-0.10504
ARPC2_rep1		1.00000		14	C	B2	87	22	495	888	13.18564	-16.58881	-5.41443	-0.68548	2.90415	4.64250	-1.66248	-1.32353	-1.97366	5.21715	-1.27360	0.67475	0.28674	1.48269	-1.16271	5.98075	-0.72311	0.32945	-2.50780	0.31125	0.62606	-3.84338	0.18097	0.52266	3.11321	2.71792	-0.77755	0.78946	1.42618	-1.34997	-0.33717	0.50879	-0.14336	-0.64937	-0.55034	0.17810	-1.52404	1.07228	-0.56227	-0.27537	0.18846	-1.63144	-0.61892	-1.20629	0.49844	0.61033	-1.21821	0.28200	1.28377	-0.27100
ENAH_rep1	FGD5_rep2	0.57692	0.42308	26	C	B2	87	23	458	686	-1.06463	1.35493	0.61232	1.56042	-4.53932	-3.02543	-3.19443	2.02536	-0.85606	-4.73065	-1.62851	4.87846	-0.90549	2.29357	2.89133	2.26154	-0.26093	-2.19922	3.01285	2.94305	1.46549	0.96496	-1.80416	0.63305	-2.04325	-1.32255	2.26756	0.48797	1.62509	-0.57318	-0.64711	1.19271	-1.20233	0.35243	-2.12494	2.00022	1.48788	0.62940	0.56917	-0.04438	0.59471	-0.08279	0.01817	-1.22534	-0.69138	0.21062	-0.07944	-0.81232	1.02135	-0.96464
CDC42BPB_rep3		0.72727		11	C	B2	87	23	352	780	-5.47682	1.44539	2.09458	-5.76135	-7.57154	-2.44180	-3.94215	1.26495	0.68557	-6.69327	-1.89229	7.46126	-2.13587	1.04335	0.73681	2.15551	-0.95350	0.37103	2.25914	1.46728	1.36625	1.22389	-3.81602	0.86051	1.54305	-2.71121	-2.87330	-1.02798	0.30467	0.34571	-0.46990	-0.92204	1.40301	1.49913	0.46596	0.45046	0.08540	-0.56004	0.95736	0.22955	0.06172	-0.19451	-1.34410	-0.41873	1.30733	0.48231	-0.01854	-0.31060	-1.73532	-0.63865
VIM_rep3	SVIL_rep2	0.56522	0.39130	23	C	B2	87	23	546	775	10.14678	-13.00784	-5.50520	-3.57875	0.59833	-2.52722	0.55189	3.23430	-4.55710	-2.84292	2.08034	0.60921	-0.98808	0.64748	-2.46196	6.26656	-0.05202	1.32701	-4.24167	3.62499	1.58068	-1.77348	-1.89837	0.29925	1.92346	1.57290	-1.85297	0.69085	0.11366	0.98403	-0.72501	1.08716	-1.12484	-1.28832	-1.41496	-0.60885	-0.04956	1.33796	0.68306	0.38828	0.44820	0.65404	-0.00878	-0.96580	-1.28598	1.57030	-0.20425	-0.28049	0.26417	0.31085
MTOR_rep3		1.00000		9	C	B2	87	23	425	839	3.46851	2.41244	-9.29783	9.96885	-2.68544	1.34453	-4.84389	0.69918	-2.36802	-4.03706	-2.19669	1.45747	3.57807	-2.28608	0.49650	1.36350	-1.85635	0.37001	-1.00552	3.14670	-0.73283	1.14383	-0.36868	1.35521	0.35859	0.80752	-2.80986	0.53621	0.53756	-1.57123	0.21284	0.76126	0.39018	1.53159	1.16745	-0.76470	-0.46731	-0.46130	0.51464	0.51075	-0.78263	0.33941	0.77634	0.63630	-0.13364	-0.67760	0.27391	-0.30798	0.67585	0.12720
ACTG1_rep1		0.73214		56	C	B2	87	23	857	841	-1.68404	4.27894	5.54673	-3.70910	-3.18831	4.59075	-5.16329	-1.10702	-1.27066	-2.20703	-0.96354	-0.68618	1.40289	2.75928	1.68794	1.55578	-0.96548	-1.97931	-0.34558	-1.86967	0.50392	2.48735	2.21705	0.18423	-1.86018	-1.07504	1.50764	2.29761	-0.33475	0.03718	0.08439	-0.48258	-1.12360	0.94150	1.25850	0.10377	-1.05833	1.14900	-0.06019	-2.55947	-0.49970	-0.50827	0.47766	2.28226	-1.19273	0.79707	0.67670	-1.75574	-1.47977	0.07194
ENAH_rep2		1.00000		33	C	B2	87	23	692	878	-10.04544	-8.55917	3.91568	0.49278	-2.48671	-4.18439	-0.88192	3.16798	-2.79979	-2.90913	2.95330	4.84942	-1.47675	-1.48807	0.55936	2.48228	-1.28594	-0.84934	2.76121	0.29184	-1.67491	1.42140	0.99781	1.35139	1.96739	-1.74195	0.22945	0.86449	-1.01160	1.43822	0.46331	-1.26470	0.87874	0.00200	0.32402	0.16256	-1.00341	-0.47874	0.61574	0.31220	0.12611	-0.04971	0.97077	-0.11324	0.18770	-0.45071	-0.04181	-0.00362	-0.77235	0.30363
KIF18A_rep2		0.94118		17	C	B2	87	23	347	918	-3.09941	-11.30122	-1.49343	-0.93816	-0.83101	-1.93986	2.24382	0.65050	-2.72250	0.03998	2.48553	2.72372	0.29135	-0.16098	-0.14007	5.55239	-0.61910	-2.15371	-1.43051	0.35704	0.29535	-0.28184	-0.30019	1.10771	0.97174	0.47289	-0.41526	0.90893	0.24892	0.40467	-1.43698	1.15006	-0.94145	-1.03262	-0.87439	-1.09312	-0.71348	-0.08531	-0.34903	0.17467	-1.18605	-0.64234	-1.20527	-0.90679	-0.61992	0.67449	-0.32491	0.46579	-0.62054	0.47516
PRKCI_rep3		1.00000		13	C	B2	87	25	249	476	-5.28985	4.16118	8.25184	-7.22319	0.07560	1.70702	-3.41401	-1.16410	-2.52901	3.27217	-0.74767	2.02250	-5.87212	-0.13719	2.19741	0.65882	-0.93108	-1.51476	-2.21399	1.47012	-0.16306	-0.69713	0.15469	-3.62745	-0.01967	-1.96442	-1.50482	-0.94090	0.99088	0.02219	-0.13552	-0.73462	0.88665	0.46934	-1.06467	-0.72983	0.62326	0.07461	0.60329	-0.52156	0.01511	0.14990	-0.70842	-0.49667	-0.08107	0.17126	2.18990	0.45363	0.06630	1.61329
DNM2_rep2	MTOR_rep1	0.46429	0.35714	28	C	B2	87	25	220	624	28.13294	7.69020	5.76867	-1.79125	-0.56740	7.15133	9.10387	5.23241	-0.90821	-2.60914	-2.75808	3.03408	-8.09033	-0.84729	-3.06615	-1.52104	5.32486	-0.13328	-4.97322	4.47563	0.90364	-1.05823	4.80563	-1.48203	0.42754	-1.12303	-3.78128	2.31212	-1.26045	0.29716	0.27194	-0.13450	-0.14556	-1.30039	-0.45850	-0.78979	1.19737	1.09804	1.11505	-0.93041	-1.30534	2.58618	0.65916	-1.58752	-1.52668	2.19519	1.44367	1.37057	0.73649	-0.91218
ALKBH4_rep3	ABI1_rep2	0.53333	0.46667	15	C	B2	87	25	526	752	5.45396	4.55050	-9.25000	12.45706	2.85716	7.75855	1.68331	4.37081	-4.03965	-0.63575	-1.15497	-0.37908	1.51682	0.50290	-2.10513	1.97335	1.36051	-1.33411	-0.06841	-1.18945	-0.83812	-0.64532	-6.00337	1.27078	-2.27419	0.84982	-2.39294	0.16010	0.59468	-2.09273	-0.29296	0.47443	0.58075	1.40164	2.12226	0.87299	-0.50147	-1.47394	0.93042	-0.09074	-1.47563	0.68540	2.01179	0.08397	-0.94233	0.05866	1.07555	-1.22056	1.09017	-0.13061
DNM2_rep2		0.44828		29	C	B2	87	25	433	792	7.27942	-6.62341	5.24263	2.07004	-6.31211	-5.73690	3.69470	3.35754	-0.74816	4.85901	-0.88223	-0.49570	-1.40377	2.77459	-2.10494	-2.05243	0.98589	-0.55513	0.66407	-0.08864	1.83793	-2.46276	-1.76681	-3.03817	0.88485	-2.04206	-0.09581	0.47690	0.44963	2.48053	-1.87009	-0.19944	1.47964	-2.55676	-2.40514	0.83984	-0.46819	0.06497	0.19946	-0.51547	2.34375	-1.35033	-0.05611	-3.83798	-0.48629	-1.56504	1.26127	1.04724	1.52421	0.85379
DYNLT1_rep2		0.95652		23	C	B2	87	25	769	867	-6.26082	0.39067	0.91102	-0.87918	-2.63588	1.23373	-0.48488	3.76371	-5.44232	-2.48111	2.37790	0.50857	0.95821	2.95205	-1.81959	0.32051	-2.06435	-1.34873	2.86275	1.43494	0.47674	1.30132	-2.04383	1.35540	0.19431	-0.86241	1.60777	-2.26881	-0.39577	0.67845	0.06321	-2.03146	-0.58675	-1.54018	2.65603	-0.49916	-0.48511	0.22929	2.00764	0.18760	-0.48578	2.18235	-0.22585	0.18711	0.48038	-1.05029	0.77835	1.10734	0.08376	0.44377
IQGAP1_rep3		1.00000		16	C	B2	87	25	417	936	-1.61057	11.76602	3.32261	-1.39451	3.43070	3.94749	-1.35683	5.31380	0.01247	1.75901	-0.57053	-2.67089	-1.11134	2.99826	2.57207	3.92954	0.33013	-3.03756	1.73436	-0.33126	-1.29342	2.34896	0.95663	1.74757	-0.35240	0.46558	2.71170	0.28052	-0.99929	-1.28057	1.26737	-1.08171	0.18298	1.55821	-0.08561	-1.00880	1.89966	-0.13319	0.87379	1.18473	1.13819	0.12241	1.65613	-1.61723	0.26467	1.58073	-0.51037	-0.34894	1.23745	0.21463
DNM2_rep3		0.67391		46	C	B2	87	26	773	523	-5.35155	4.71369	-2.48880	-2.43125	-1.30550	4.45268	0.24927	3.67361	-3.82411	-2.39587	3.63304	0.65724	-1.44623	2.49858	-0.11755	2.14391	-0.42203	-1.64650	2.84005	0.21487	1.19862	1.89382	-1.24501	2.35873	-1.11624	-0.33005	-1.03781	-2.99713	-1.43096	-0.32670	2.12222	0.07557	-1.22802	0.51975	1.56020	-0.07708	-0.57344	1.48054	-1.10321	0.25797	1.36362	-0.47544	-0.37460	0.20496	-0.03099	-0.76783	0.32936	0.90590	1.55464	-2.34498
ENAH_rep1		1.00000		16	C	B2	87	26	573	474	-5.34947	-1.20755	2.33360	1.55104	2.13747	4.11544	-5.44638	-2.94573	-3.70432	-3.05929	5.29914	2.59193	0.27105	4.51838	1.12975	2.08098	-0.38505	-4.00546	-0.27308	1.31167	1.83858	-1.59595	-0.23556	-0.33617	0.14692	0.31556	1.22761	-0.46011	0.80496	-0.96469	-0.59842	0.30606	-1.14167	2.10542	-1.64492	0.36672	0.08713	-0.65764	0.55711	-0.52134	0.35794	0.83070	-0.38685	0.08211	-0.57522	-0.00741	0.42581	-0.36911	-1.18295	0.21763
ENAH_rep1		0.98889		90	C	B2	87	26	435	662	1.93571	12.57603	30.97359	-5.23859	-5.76857	-5.09959	-3.27845	-0.14904	0.96519	3.66061	0.15902	-5.32586	-10.72618	6.78238	0.16920	3.76600	-1.43270	4.12915	0.05003	-3.25520	0.58591	2.84317	3.88498	-2.25794	-0.19728	-3.54103	1.28396	-0.67172	0.82531	-0.51205	-1.74851	-1.69982	4.99714	1.44491	2.42026	1.40455	2.40569	2.12824	3.74507	-0.92763	1.92679	1.86600	2.53723	-0.71155	1.65370	0.74872	-2.64061	-0.33052	-3.10356	0.25555
DNM2_rep3		1.00000		25	C	B2	87	26	672	725	21.44997	22.42810	-8.95126	-11.87821	-2.88169	4.25072	0.65405	1.18027	-0.49645	3.05044	2.57948	2.24824	-1.58341	0.78286	-0.11360	1.45280	0.16439	-2.38652	5.53588	-5.93846	-2.06449	0.17618	-3.16645	-2.62323	-0.72838	-0.34822	-3.65401	-3.17614	-1.62286	0.23091	1.37700	0.60066	-1.94377	1.89180	0.40111	0.19023	-0.15974	0.07906	3.32181	0.03337	-0.23130	-0.72426	-0.96603	2.48833	0.27701	0.54897	-2.41426	-1.49345	1.09822	-3.83222
NF2_rep2		1.00000		29	C	B2	87	26	929	806	-1.25026	8.57229	4.38662	3.38547	2.60141	-2.64289	-0.68030	-1.11276	-1.21049	-1.48278	-1.82290	-2.13306	-2.93374	0.39187	0.58875	2.53545	0.56330	-1.67758	-1.44798	-0.29134	0.70034	2.47567	-1.17092	-2.86771	0.14771	0.72341	1.41252	-2.48931	-0.50525	0.77301	0.62335	0.07786	1.05629	-0.98573	1.07578	0.87970	-1.36565	-1.06357	-1.66711	1.00997	-1.06465	-0.61836	-1.75471	-0.41792	-2.04592	-0.35971	1.01964	0.31626	0.22081	1.43542
CARMIL1_rep3	MSN_rep2	0.47273	0.40000	55	C	B2	87	26	599	821	-4.65175	2.89058	1.99860	-3.41998	-2.82420	0.40961	2.82210	2.00606	3.51592	-1.52593	-1.72628	-0.56752	-1.95304	-0.35350	1.66455	-0.85409	1.10613	-3.90110	1.47532	1.62396	0.84135	1.58311	-3.50529	0.29459	-1.79621	-0.34481	-1.09117	-1.05400	-1.48950	1.43572	0.37551	-0.36631	-1.26206	1.81676	0.99271	1.73093	-0.80783	0.65233	0.45158	1.87578	1.16968	0.93001	-0.57080	-0.14949	-1.46922	0.21590	0.35161	-0.81289	0.44264	-2.18580
FMNL1_rep1		0.93333		15	C	B2	87	26	514	869	27.56700	-7.33755	17.18689	-4.75732	7.08480	3.43260	-9.17843	2.36877	-1.09424	-6.03485	-2.61710	-8.73336	-5.03540	-7.19420	-5.29371	4.78270	5.05048	-0.00661	-5.87936	4.08002	-1.01066	0.14247	-1.60612	-1.22613	5.53524	1.43017	-0.54850	2.07117	0.10298	-0.28957	-1.30429	-0.47212	1.00481	-1.02338	-1.00424	-0.04842	1.94737	2.95382	-1.04109	-1.31173	0.33030	0.44429	-0.99453	-0.63152	-0.50043	2.07200	-0.99798	-1.15040	-1.60237	-2.11702
NF2_rep2		0.87500		16	C	B2	87	27	286	221	-4.67067	3.17289	-3.55086	3.93916	1.07775	-2.49952	2.82833	-0.52503	3.68532	-4.65265	-0.70242	0.89534	2.28538	3.75038	0.54175	-1.33919	1.62167	-0.52508	-0.96581	2.17458	3.50026	1.11931	-2.02368	-0.77725	-2.83662	-0.29693	-2.44930	0.21959	-0.28904	0.91974	0.43588	0.68276	0.15592	-0.04439	1.20406	0.45428	0.53557	-1.89508	1.91806	-0.30095	-0.46470	0.24538	-0.60226	-1.04161	0.95363	0.10302	0.87670	-1.69790	0.56739	-0.02145
NF2_rep2		1.00000		6	C	B2	87	27	235	220	0.93088	4.39353	-6.88102	4.41881	-0.41946	3.91944	2.49955	-4.81201	2.35827	-0.12129	0.45170	-3.00378	4.06741	3.73266	-1.03720	5.70497	2.76657	1.77520	-4.08372	0.66286	-0.30526	1.29201	-2.62523	2.73198	-1.90480	0.74295	-1.38612	1.81751	1.62863	-0.96896	-0.07624	0.07164	0.19241	0.43034	1.93210	0.00432	-0.35589	-1.29858	-1.11674	-0.28750	-1.25167	1.26303	-0.25003	-2.26115	-0.55799	0.94116	-1.12261	-0.49914	-0.90777	0.60992
CD44_rep2		0.73077		26	C	B2	87	27	491	207	-4.75306	-4.56803	1.47572	1.79198	0.08482	-0.96834	3.50731	1.28142	-3.46042	-0.65844	-4.18768	-0.65782	0.11188	1.50240	-0.30208	-0.15215	-0.16101	2.92874	2.58394	-1.27844	1.75307	-1.18467	0.38072	-0.25754	-2.02737	-0.43630	0.24527	0.42884	-1.99576	-0.70550	-0.03163	1.26852	-0.08052	-1.62158	-0.13534	-2.38313	-0.30714	0.94613	-0.35250	1.74176	0.36501	0.94402	0.76674	-0.88456	0.59970	1.20325	0.44934	-0.05349	-0.22569	0.35817
PARVG_rep2		1.00000		37	C	B2	87	27	605	703	-11.72897	2.88246	-6.22592	-5.29396	-1.70145	0.64037	2.24505	4.27817	4.55367	-1.60279	2.14832	0.64258	0.86728	-2.34996	1.18267	1.11957	-0.55517	0.84774	1.11038	0.47628	-0.78029	0.35322	-2.13939	1.27881	-1.95827	-1.13570	-0.06191	-1.71923	-0.36767	0.04896	0.84559	-0.67587	0.03763	-1.83225	0.76095	0.09882	-0.52756	-0.95142	-0.34165	-0.22650	-0.83128	-1.74628	-2.30643	-1.60875	0.40265	0.58961	-0.21061	0.18546	-1.89988	0.60421
CD44_rep2		0.88462		26	C	B2	87	27	481	686	-7.65494	-0.94828	-4.39297	-2.38652	-2.30647	1.10423	2.42695	-3.55019	1.46557	0.92723	0.19733	0.96817	-1.25806	-1.64470	2.95654	-2.20826	2.90050	-0.12857	1.06803	1.13951	1.37143	2.48503	-0.93229	0.00333	-0.00123	-0.36013	-1.93661	-0.61520	-1.52373	0.14984	0.68657	1.64876	-1.24564	0.35505	0.72654	-0.53548	0.03030	-0.35539	-0.20270	-0.36312	-0.03247	0.20029	0.96724	-0.23694	1.39374	-0.50155	-1.14472	0.89763	-0.24073	-1.45919
NF2_rep2		0.95918		49	C	B2	87	27	271	778	-9.73448	0.77933	1.56584	-1.92282	-6.64022	-1.44115	1.19353	3.02861	2.12850	-3.73895	1.78246	2.85868	-0.30783	-2.98263	3.21280	0.24955	-0.70338	1.34234	-0.78125	1.78043	0.23148	3.78289	-2.76421	-0.03226	-0.55891	-2.65571	-0.87716	2.34107	-0.79588	-0.73754	2.36939	-2.03809	1.11547	0.07072	-0.10260	-0.66747	0.19661	0.04493	-0.05962	-0.03779	0.79002	-2.25144	0.66789	-0.65172	-0.73280	0.54548	1.44262	-0.23153	-0.25446	0.42626
PARVG_rep2		0.98148		54	C	B2	87	27	588	876	2.03570	11.70448	8.05468	-7.85257	-0.13190	1.11089	-4.04569	0.84972	-0.04911	-2.13907	-0.49145	0.76004	3.37406	6.10806	-2.82108	7.92545	-0.86747	1.51134	-1.70460	-3.08737	-0.52502	2.54176	-3.86746	-2.48149	3.88056	-1.70835	-1.63474	0.14800	-1.71323	-0.70338	3.84378	0.48231	0.35869	-1.23363	-0.08537	0.93154	1.16319	2.51058	-0.20028	-0.51079	1.28971	-0.13701	-1.10077	-2.38570	-0.22500	0.15842	0.32187	-0.22445	-0.54698	0.72490
BIN1_rep2		0.63636		11	C	B2	87	28	158	145	6.48908	6.28033	-8.37834	0.37846	-13.76867	-5.27673	1.69542	2.98431	5.24890	5.03228	0.10186	6.35238	-2.28501	-2.10097	0.28233	-0.43103	3.00775	-3.23454	0.93077	-0.91851	-1.28076	-3.02284	0.34786	-1.05213	0.86121	0.44815	-1.01386	-2.45413	-2.16700	0.58442	1.09907	1.82818	0.69335	-1.11529	-0.36600	1.07212	-1.59547	-0.01463	0.76912	-3.47566	-0.60278	0.62906	-0.31608	0.37351	1.40121	1.49292	-0.81650	-2.04759	2.03230	-0.12509
DPYSL3_rep1		0.55556		9	C	B2	87	28	152	732	-8.92465	-1.17275	2.95604	-8.17311	-7.56782	2.30274	-3.41001	2.75707	1.43831	-1.70225	2.73404	1.29393	1.22370	5.65190	1.08711	3.82068	0.46225	-0.14080	0.48376	1.63404	-2.55022	1.35734	-2.95644	1.72090	-1.21483	-1.71634	0.18199	-1.66291	-0.39444	0.69543	1.03363	1.72284	0.22426	1.00491	-1.13905	-0.05062	3.05774	-0.16193	1.42381	-1.33696	-0.71480	-0.70422	-0.23871	-0.04317	-0.72171	0.67893	-0.64269	-0.36478	0.53653	-0.02080
CONTROL_rep19		0.96154		26	C	B2	87	28	219	851	-11.51961	-7.04972	6.92389	-3.73664	-6.09818	0.98143	-2.68910	1.52569	0.12573	0.20879	1.77927	5.21967	-2.04490	-2.61956	2.96368	-1.48983	-1.20404	-0.88271	-0.31361	-3.39453	-2.34218	0.86893	-2.47476	-1.25403	-0.40647	-1.33000	1.25055	-1.39622	-0.13605	-0.27304	0.36012	1.29595	1.40783	0.27094	-0.36207	-0.12711	0.21349	-1.87862	-0.43412	-1.97528	-0.33420	1.09864	0.74603	0.04532	0.28114	0.37130	-0.26910	-1.19357	0.84099	-0.50012
INPP5K_rep2		1.00000		10	C	B2	87	29	785	215	5.81957	2.89617	-4.37285	3.14450	-0.97364	-0.38924	1.51216	-2.06108	-2.91272	2.48675	0.31086	-0.42426	-2.17848	0.56083	-1.12850	-1.19032	2.66148	0.30485	-0.73035	2.02785	3.57951	-0.06814	-1.61750	-0.99027	0.98910	0.13576	-3.32273	0.34342	-0.12868	-0.12311	-1.38499	-0.42008	0.10128	-0.36266	-0.23436	-0.26518	-0.76252	-1.24931	-0.01128	-0.28212	-1.50006	0.54895	0.01165	-0.48684	-0.25854	-0.39439	-0.16328	0.10927	-1.25480	1.19222
RHOF_rep2		1.00000		5	C	B2	87	29	647	307	-0.46767	-2.55159	0.85381	1.72775	-0.22959	-3.97770	3.04148	2.33140	-4.22192	-1.31762	-4.63913	-0.77826	-1.47431	3.06353	-0.76016	-1.53987	3.51894	3.28131	3.33976	-2.29177	1.58475	-2.13444	-0.59409	1.13540	0.82939	-1.08997	-0.74294	1.14937	-1.64200	1.81925	0.52222	-0.69259	-0.76442	0.55553	0.34217	1.42880	-1.92542	-0.47808	2.17306	0.20123	2.10610	-0.90417	-0.10357	1.40828	-1.54088	1.81101	-0.08046	-0.76873	-0.39150	-1.76471
PDLIM1_rep3		0.87500		16	C	B2	87	29	877	340	8.58035	7.30629	-10.10375	2.63302	-0.50575	1.75623	0.59711	1.29895	-2.08212	-0.88228	0.05799	3.47787	-0.93676	-1.77144	-4.04774	-1.77830	0.85906	-2.56040	-1.15853	0.99028	4.19616	1.63358	-0.81245	-0.91943	-3.61283	-0.93552	-0.43533	3.90193	1.29596	0.04173	0.85446	-0.65906	-1.19248	-0.13042	-1.18549	0.41654	-0.40893	0.78495	-1.55440	1.18313	0.00505	0.15479	-0.58887	0.02731	-1.49198	-0.54197	0.75822	-0.76420	-0.04421	0.45770
SHROOM1_rep2		1.00000		13	C	B2	87	29	677	620	-1.64264	-5.17900	2.58487	3.31727	-1.84850	-3.29681	4.36000	-1.90847	-0.46607	1.22336	-1.64973	0.49369	0.10999	0.60314	1.78832	-1.92576	0.09779	1.40077	3.03837	-0.17285	1.34730	0.41622	1.17515	-1.90372	-0.77815	-0.35155	-1.40171	0.92526	-2.73130	-0.01273	-0.08766	0.66446	-0.61572	-0.16098	-0.25289	-1.19259	-0.49658	-0.21399	-0.23104	-0.21627	-0.21638	0.32712	0.68670	0.58912	0.87728	0.35389	-0.92684	0.49872	-0.48365	-1.13914
VEGFA_rep1		0.71429		35	C	B2	87	29	777	665	-0.49028	13.07869	6.19307	-1.30915	-5.70087	0.87730	0.90057	1.51793	0.88918	1.63907	2.30517	-2.62375	-2.22843	-0.26987	1.95116	2.28283	1.00547	-0.37466	-4.38815	-0.19082	-1.42174	2.72037	-0.71837	-2.25814	-2.84644	-1.67821	1.19643	1.07746	-1.93178	0.23125	3.87979	1.05244	1.12830	3.39458	-2.42346	-1.80652	3.04885	1.22696	0.54588	-0.40838	-0.73206	-1.38449	-1.30554	-1.50595	-0.41530	-2.48250	-1.19869	-0.22826	2.29953	-1.70227
INF2_rep2		0.36000		25	C	B2	87	29	280	691	-7.81105	-4.97515	7.06389	2.15216	0.94260	6.79738	3.45179	2.68807	-0.96357	-1.93117	0.49965	3.66410	-3.06691	-2.83566	-2.15149	-2.15031	1.00200	-2.42264	-1.25365	-3.55680	-1.03784	-1.33083	2.45220	-0.82944	-0.70209	-1.22327	0.55052	-1.47910	0.00327	-0.15422	-0.64895	0.78505	0.12646	0.72305	-0.67115	-0.34899	-1.42708	-1.47007	1.34820	-0.00057	0.86847	0.76440	-0.99627	-1.31200	-0.92911	1.25303	0.49154	0.69324	0.28823	-0.08282
TNNC1_rep3		0.92857		28	C	B2	87	29	454	847	-6.70998	-7.17663	6.45160	1.26340	-0.27005	-2.66689	-1.12404	5.23093	-1.05382	-0.83012	0.77613	2.33431	1.40064	-2.24845	-1.21657	1.45514	1.40617	-2.20965	-1.72771	-0.65994	-1.14204	0.97923	-1.30333	1.11635	2.98193	-1.60338	1.06583	0.90136	-0.39460	1.14344	-0.58647	0.04134	1.08023	-0.21295	0.75138	0.51234	0.65268	0.62275	0.12533	-0.31425	0.46542	-0.94665	1.57809	-0.90714	0.75814	0.29031	-0.04556	0.04034	0.02427	0.21411
SNX2_rep3	IPP_rep1	0.59574	0.38298	47	C	B2	87	30	416	275	-9.33626	-0.31131	-4.34300	-6.02831	4.20936	-1.23222	1.78084	1.24054	1.13242	-3.53879	2.51316	-1.04816	-0.21047	2.78217	0.61469	1.61602	0.13319	-3.39159	1.49792	1.94499	0.50241	1.02861	-0.58334	1.63369	-1.05597	-0.60886	0.23354	-1.25662	-0.57011	1.28620	-0.21492	0.85632	-2.05996	0.99703	-0.07927	1.41255	-0.44248	-0.20116	-0.25397	-0.36398	0.27035	-0.12606	-0.29961	-0.03811	0.42737	1.14162	-0.22444	1.14253	-0.34911	0.34308
MESDC1_rep2		0.84615		13	C	B2	87	31	626	167	-6.35342	-0.49407	1.89085	-0.59119	-4.32906	-1.23109	2.24921	1.24334	2.70557	-0.54548	0.49539	-0.18976	3.43671	3.42107	0.74121	-0.11442	0.69765	1.33214	1.60941	0.23442	-0.93833	-0.12234	-2.29611	-0.88603	-0.21184	-1.37699	-1.88617	-1.52840	0.92434	1.32794	0.86266	0.01650	0.17708	-0.89071	-0.36609	1.10929	-0.02787	-0.07561	0.06053	-0.13879	-0.46057	-0.69918	-0.39849	-1.31930	0.15065	0.63690	-0.23058	-1.99299	-0.90353	-0.11862
CNN2_rep2	SEPT11_rep2	0.50000	0.31250	16	C	B2	87	31	734	211	2.33331	-0.81763	3.13599	-5.19394	-3.26639	0.42004	5.95650	-2.07530	1.97630	-4.22298	-6.72462	1.03222	-1.18012	0.97063	-6.29232	-2.73859	-2.48641	4.44930	-2.96679	-3.19746	0.17242	1.99339	3.39769	1.24177	-2.06101	-0.49675	-0.26386	0.76406	-0.07337	2.57849	-0.55017	-0.87286	-1.12681	0.56903	0.03607	0.08339	-1.14931	-1.46926	0.28202	1.14724	-1.73498	-0.59492	-0.07048	-2.60083	-2.16648	0.79654	0.55932	-0.06765	-1.72165	1.87203
CNN2_rep2		0.57143		21	C	B2	87	31	743	631	2.97075	-2.78703	3.96839	3.45017	-3.98612	-0.63551	-5.97403	-1.59697	-1.88917	-1.54365	-0.81097	1.16043	-1.04496	0.42397	-2.14602	-1.54072	1.35351	2.37434	1.07051	2.01588	-0.00723	-2.06942	-1.55555	0.55116	-0.72314	0.59971	-0.82063	-1.57584	0.10123	-2.16302	-1.20372	1.24721	-0.04459	-1.04278	-0.48451	1.25068	0.14302	0.00147	-0.44832	-1.33795	-0.10444	1.19769	-2.04525	-1.14565	-2.01302	0.16195	1.06836	0.49415	0.54560	0.62688
MESDC1_rep2		0.71429		49	C	B2	87	31	625	789	-11.63655	-2.59181	2.15262	-1.65247	2.08881	-2.17628	2.89700	4.09624	-0.46303	-2.34650	0.81849	-1.04477	0.23736	-1.24076	1.42362	0.94454	-0.53299	-0.64644	0.82028	1.24667	-0.46279	3.02368	0.98447	0.29705	-2.02180	-0.84734	1.65384	-0.70691	-0.77984	0.92266	-0.05168	-1.07113	0.12430	-0.26351	0.85268	-0.41279	-0.64956	-0.62226	0.01894	-0.25782	-0.09708	0.67803	-0.04291	0.02825	-0.75899	0.15604	0.25437	-0.08710	0.14588	-0.80667
FAT1_rep2		0.92857		14	C	B2	87	31	713	840	28.67218	4.66113	-11.09220	-4.69107	5.79181	1.32992	-6.42689	0.63264	-6.36834	-5.66738	-1.24295	0.67262	3.81958	2.76360	2.04263	0.31842	1.54022	-2.84331	-0.71363	-1.24060	-0.69619	-0.65340	-0.65343	-5.18703	2.21637	3.35557	0.98426	-1.19978	-0.76529	-0.86357	1.15046	0.24310	-0.37809	0.04211	-0.47212	1.52673	-1.13653	1.59794	0.98621	1.99779	1.31188	-2.98676	0.54734	-1.19021	-1.17891	-0.02640	-0.62300	-0.59130	-0.60239	-0.20884
KPTN_rep1		1.00000		36	C	B2	87	31	866	854	-1.41824	7.19829	0.66472	5.64743	-5.87160	-1.49693	-2.30304	3.78738	-1.16938	0.08559	0.87477	-0.64341	0.28468	-0.40141	2.43278	1.13405	-1.23554	2.52711	1.91689	2.82519	0.04537	2.09177	1.96440	2.14236	-2.51382	0.29261	-0.31986	-2.30915	-2.05782	0.23965	3.15284	-0.56299	-0.12788	-0.69734	1.51904	1.29830	-1.08596	-0.89337	-1.26862	-1.84911	1.13040	-1.13857	-2.21156	-0.77205	-0.21023	-0.12251	-0.08005	1.12452	0.49245	-0.45101
DAPK3_rep3	LMNA_rep2	0.58621	0.41379	29	C	B2	87	32	766	201	-6.93541	-5.13578	-0.52743	0.55778	2.16028	-3.26567	1.11672	-0.95265	-2.42780	1.68812	4.03672	0.32134	0.37042	0.37040	-2.43123	-1.99656	0.47562	0.09480	0.58506	-2.23990	-1.10302	-1.64259	2.77770	-1.11078	0.81143	-0.87654	0.31205	-1.15294	-1.15234	1.04143	0.01883	1.06161	0.13458	-0.69480	-0.32355	-0.00191	-0.37279	-1.59704	0.69379	0.48982	-1.36643	0.38322	-0.83114	0.90207	-0.09347	-1.12134	-1.04999	-0.42315	0.08572	-0.70170
TWF1_rep3		1.00000		10	C	B2	87	32	64	203	-9.91859	0.01743	-4.20925	-2.65635	3.73846	0.80364	3.78974	0.07300	2.36206	-1.21626	-2.24332	0.92728	-1.10748	0.67661	1.57732	1.42263	1.50135	0.15221	-0.43165	-1.22981	-1.48578	2.28356	-2.39632	2.62776	-0.88355	0.58000	0.17203	-0.70657	0.11272	-0.86654	0.62856	1.10444	-0.30776	0.14503	-0.71142	-1.95860	-0.10879	-0.32515	1.22696	-0.26396	0.12681	-1.05702	0.15989	0.37902	-0.11639	1.15481	0.70960	2.13420	1.32955	0.85025
ADD3_rep3		0.95455		22	C	B2	87	32	232	661	-8.29374	-1.77831	4.37436	-4.06158	-6.54543	1.07746	-1.49879	2.02421	-0.59078	1.06409	1.66672	-0.98522	0.43219	4.45301	-1.50080	-2.22816	0.12689	-0.13309	0.73734	-0.13515	-2.17733	1.09738	-0.73348	-1.00734	-1.07112	-2.19826	0.06719	-1.41963	-1.36877	-0.62522	-0.88117	-1.26955	2.74982	1.54645	-0.09777	-0.04026	0.98483	-2.19183	1.07797	-0.56437	-2.50371	0.20670	-0.44001	-1.07813	0.57039	-0.62110	0.46067	1.85074	-0.62793	-1.30553
LMNA_rep2		0.97143		35	C	B2	87	32	829	700	-6.10554	0.34932	3.19240	-3.78461	-2.42986	-3.21796	1.74955	-2.52009	3.73630	-1.22857	3.91057	0.07457	-2.23606	2.03263	-2.53092	-4.86102	-0.35922	0.43566	-0.97816	-0.82790	0.19513	3.27508	-0.37119	1.51863	0.34062	-2.12397	-0.27319	1.14738	-0.74386	1.44640	0.39349	0.04600	0.83911	0.88831	-1.46619	2.28089	-1.50402	-1.42075	0.26709	1.17088	-0.67923	-1.00576	1.09694	0.03245	0.12308	1.97938	-1.73902	0.33661	-1.05961	0.59542
DAPK3_rep3		1.00000		17	C	B2	87	32	749	742	2.87508	2.91414	-4.53102	-0.83312	6.02474	1.54710	-0.52852	-4.04880	-1.73220	-1.91535	-0.96683	-2.03689	3.09683	4.95061	1.37671	3.30216	2.83393	-4.51492	1.87435	-0.97274	0.11586	1.95584	0.70489	-1.39612	0.46959	1.38628	-0.62941	-0.86047	-1.31728	-1.25138	1.02233	1.11443	-0.75196	-1.59081	0.37369	0.29742	-0.18032	0.43436	0.14655	0.63703	1.09729	-0.82423	0.52747	-1.42167	-0.27566	-0.00721	0.98695	-0.13945	-0.77612	0.37977
DST_rep3	LMNA_rep2	0.53488	0.46512	43	C	B2	87	33	369	811	-9.43107	-6.66472	0.94610	-0.67517	-1.47723	2.20736	0.81602	-0.83747	-3.65368	-1.26227	3.31427	0.65367	-0.96093	1.42498	0.05454	-0.76125	-1.66716	-1.64948	3.28391	1.30631	-1.90111	-0.69992	0.59957	-0.15615	0.49959	-0.37448	-0.72944	-0.31732	0.42041	1.86846	0.55876	-1.14336	-1.26528	-0.46703	1.10660	0.25423	-1.02573	-0.02694	-1.40479	0.25509	-0.23852	0.34586	0.81041	0.94152	-0.39419	0.52107	-0.37411	-0.63834	-0.19525	-0.44963
MYO6_rep3		0.79245		53	C	B2	87	33	785	846	-5.22204	-2.53954	11.74195	-1.84573	-6.52903	-4.64521	3.23473	0.23876	0.46201	2.22621	3.50671	0.38216	-3.85842	-1.67495	1.55653	-0.51478	1.48959	0.08793	-1.44475	-1.86157	-1.60127	2.58596	-0.57161	0.56203	-2.07880	-3.18247	0.26133	-0.85456	-1.85837	0.94826	-0.07066	0.70770	3.02621	1.15250	-0.63771	-0.04076	-1.94730	-2.72000	-0.50461	-0.71023	0.64311	-0.47474	-1.80154	0.64534	-0.14708	-0.04647	-0.08693	-0.80327	0.53089	-2.06033
RHOQ_rep1		0.95833		24	C	B2	87	34	605	115	-7.58257	-3.21412	-0.50585	0.00547	5.33412	-0.82573	0.14221	-2.03181	-1.46011	-3.04103	2.72094	0.23493	0.57652	-1.31746	-0.72175	-2.62268	-0.87852	0.63678	-0.24847	-1.32170	-1.89480	1.31123	0.03528	1.33328	-0.89350	-0.26993	-0.51871	0.14719	0.33449	1.07377	0.84480	-0.24981	-0.16649	0.23554	0.73518	-0.20560	0.03981	0.91008	-1.05165	0.91697	-0.06757	-0.59056	1.29872	-0.82428	1.40352	0.03038	0.17287	-0.81918	-0.09839	-1.50917
CTNNB1_rep2	GOLPH3_rep1	0.58824	0.41176	34	C	B2	87	34	553	248	-6.57788	-4.78537	-1.39218	-0.86639	1.78004	1.58604	-2.75857	0.29646	-0.79906	1.12498	-0.14668	0.59291	1.00822	2.42457	-2.41222	-3.92330	-0.17381	-2.28226	1.56377	-1.58642	0.66635	-1.40494	-0.03024	-0.18218	-0.62329	-0.29762	-0.27169	1.34180	-1.07669	-0.14937	-0.04791	-0.48682	-1.38428	1.01817	0.79714	-0.14268	-0.42074	1.19574	-0.44681	0.37342	0.29599	0.31740	1.52130	1.54418	0.65938	0.94193	0.53387	-1.45332	1.24861	-0.54731
ARPIN_rep1		1.00000		15	C	B2	87	34	458	400	16.55896	-8.88337	9.50593	-10.10029	1.64159	4.05592	-2.69818	3.55388	-6.68963	0.94127	-2.54628	-0.89589	0.08485	-4.09099	-5.10708	-1.36105	-0.35502	-0.83416	-0.57060	-0.19476	-2.53960	-1.94762	-0.79740	-1.83750	-4.26143	0.78457	-0.39861	1.61938	-2.29539	0.36553	-0.73524	-0.23671	-0.99562	-0.76074	-0.81848	1.33255	1.76320	3.29474	0.22719	-0.61703	0.60922	-0.50114	-1.00362	-0.37894	-0.68183	1.21764	1.20399	1.13807	1.18706	-0.00463
PARVG_rep2		0.68182		22	C	B2	87	34	688	432	-5.81987	-4.98226	-4.71392	5.31313	2.37505	-3.36635	6.15773	4.21392	-2.19752	4.65584	2.26021	-1.92710	1.44365	3.16940	-2.89564	-2.33437	-1.07286	1.20498	-0.40655	-1.95773	-0.79721	-1.00231	0.25511	-2.62531	-2.03956	0.26785	0.58683	0.48362	-0.14659	1.28872	-2.07943	0.24999	-0.40415	0.68497	0.88954	1.65949	-1.36385	-2.64688	-0.13487	-0.87218	-0.55828	-0.04356	0.60512	0.34838	-0.46150	0.82230	0.85094	0.70977	-0.56329	-0.50645
ACTR3_rep2		0.97561		41	C	B2	87	34	150	572	-11.52002	7.04579	-4.74845	-2.14755	2.15048	-1.44255	-4.07383	6.40381	1.83676	-3.41120	0.98518	1.98915	-2.22140	2.31385	2.70936	2.24828	-0.74386	-2.39532	2.17230	0.74506	0.77218	1.93868	0.42555	-1.02053	-1.26896	-0.98501	-1.65981	-0.97958	-0.03152	-0.26076	0.09486	-1.68954	0.06563	0.15785	1.73947	-1.30598	-0.69163	-0.96785	0.40022	-1.19170	-1.35506	-0.25511	-0.01368	-0.35813	1.10440	1.69987	-0.66231	1.74775	-0.02553	0.32190
LPXN_rep3		0.41176		34	C	B2	87	34	445	588	-7.16829	-4.43415	4.50812	-2.18391	0.30297	-3.30746	-0.85106	1.55733	-2.04088	-2.97158	4.50531	0.42959	0.88429	1.15508	-2.39887	-0.05853	-0.67735	-1.64474	1.96682	-0.69323	-2.93014	-1.42394	0.05630	1.30230	-1.00356	-2.72343	1.15906	0.32960	-2.39851	-1.13904	0.12298	-0.25711	-0.24815	-0.18827	-0.56430	0.20580	0.60894	0.81823	-1.18372	0.00846	0.09141	0.41613	1.52359	-0.03124	0.18753	-0.94793	0.30922	1.57964	0.29202	0.23224
MYO9B_rep1		0.64286		14	C	B2	87	34	592	691	17.25899	21.27595	-7.60080	12.00393	-9.03364	-3.05993	-7.52536	9.94479	2.49966	1.96732	1.70526	2.08915	1.84889	-0.45104	0.20279	4.30854	-1.35786	-4.35645	2.61850	-3.56450	-1.62078	0.23301	4.41175	2.34744	-3.04437	1.90771	2.75284	0.48016	-0.76829	-1.97980	2.00848	-2.51799	0.89417	2.77536	-0.60265	-3.62306	0.79233	0.25120	1.08160	-1.80782	-0.92287	-0.42613	-0.51256	-1.08095	0.45857	0.33685	-0.67920	-1.59138	0.25494	0.36385
SVIL_rep3		0.81818		11	C	B2	87	34	303	734	-2.84075	5.69857	5.89349	-1.61746	-2.03036	2.89484	-7.84869	2.83230	-1.41469	1.80946	-2.28543	-1.42321	0.89456	3.27594	0.63880	2.61158	1.23156	-1.76222	0.67600	-0.36701	-1.64872	1.45096	1.36928	2.29396	-3.53813	-1.19776	-1.20341	0.45802	1.32920	-0.32029	-0.67442	-1.97684	2.14893	1.01889	1.94995	-0.18126	1.48417	1.13433	-0.15198	1.25396	0.99072	-0.69014	1.25697	-0.64995	0.01577	0.74599	-1.52644	-1.21578	-2.02112	-1.07894
CSRP3_rep1		1.00000		6	C	B2	87	34	498	810	1.94543	11.27210	-1.10729	-1.09846	-6.45999	0.63200	0.41300	3.11777	-1.17734	1.74275	2.48147	-1.30065	1.16249	2.66595	-0.23095	5.77458	-0.43558	-0.70159	-0.77406	1.42977	-0.64379	2.30675	1.62048	1.18300	-1.45024	-1.13017	1.72821	2.15951	0.23002	-0.72989	0.48191	-0.55051	0.97624	0.48055	-0.30068	1.51553	1.48365	1.11045	2.83897	-1.48290	1.10585	0.54412	-0.10660	-2.56926	1.23436	-0.88139	-0.10729	-0.45780	3.37259	-1.10932
TRIOBP_rep1		0.96875		32	C	B2	87	34	691	891	-6.69089	0.20246	-5.56442	0.65881	-2.41917	4.64703	-0.28361	2.25594	1.51262	2.15491	0.30349	3.03654	0.15357	-2.53285	2.45234	1.63565	-1.62022	0.40306	-0.39809	2.41324	-2.03978	0.12480	-2.54166	-2.37669	-1.14590	0.78277	1.71071	1.53755	0.58586	0.22328	1.39516	-0.50632	-0.19132	1.36419	0.27904	1.03823	-0.77390	-1.31810	1.72984	-0.44702	-0.78850	0.38082	-1.28331	-0.22105	-0.50622	0.39469	0.71510	0.81947	0.92230	-0.22144
MYO9B_rep1	FGD4_rep2	0.57143	0.42857	28	C	B2	87	35	453	227	-6.16041	-6.72607	5.98395	-0.56186	1.44754	-2.79921	1.51333	3.40711	-4.47321	0.89664	0.15882	0.52509	0.07981	-2.01268	0.03544	3.25538	0.39094	-0.18825	3.51917	-0.26125	-1.71356	0.31917	1.96654	1.01563	-1.11083	-2.07908	0.06166	0.50827	-1.29045	0.49645	-0.87317	-0.78236	0.57074	-0.65163	-0.09173	-0.10781	-0.55569	0.74715	0.33906	0.89874	-0.19518	0.46432	0.28748	0.13667	0.27703	0.12123	0.50515	0.76373	0.93027	0.43531
SCRIB_rep3		0.76471		17	C	B2	87	35	743	396	5.04784	3.55178	-5.51291	-0.39416	-2.63532	2.97033	-0.60098	-1.45950	-6.06559	3.25968	-4.75765	-1.98729	-1.47278	2.17741	0.41413	1.45869	4.08107	3.91949	1.72236	0.29846	2.47415	2.71384	2.34329	1.70960	-1.48195	-0.08269	-3.33972	-0.20957	-0.65176	-0.57555	0.41333	1.40654	-1.01976	-0.41142	1.03323	-0.77186	-0.81879	1.40363	0.58856	-1.08897	0.70989	-0.37236	0.79933	0.88982	-0.71655	-0.28967	-2.02326	0.43247	0.33489	-0.83582
VEGFA_rep1		0.89474		19	C	B2	87	35	318	514	0.19288	-1.68376	4.80695	-4.40708	-5.41597	9.07458	2.09446	-1.17200	-2.47194	-3.00260	-3.26137	4.89774	-3.59503	-1.52699	-2.16862	-0.86824	0.67884	3.77940	-3.13277	-0.67341	0.63129	0.14789	-0.04784	-0.34975	0.08020	0.96711	-0.74993	-0.98581	0.04449	1.59028	0.45583	0.09563	-1.57867	1.11563	2.30802	0.17881	-0.67023	1.18412	0.26122	0.21329	-0.07978	-0.39453	-1.25002	-1.11652	-1.88038	0.51035	-1.60999	-2.08497	2.07535	-1.86541
FGD4_rep2		1.00000		7	C	B2	87	35	530	547	11.54738	-23.10671	5.68335	-2.32574	-0.51604	2.51458	-4.21872	8.64770	6.43757	1.30190	0.31663	0.70006	4.88800	-1.55282	-1.70802	3.31566	0.96664	-3.58254	-3.30030	1.63745	5.91362	-1.64069	2.48901	0.95597	0.97564	2.31446	-1.11946	0.42579	0.21839	0.30553	-1.59032	-1.07077	0.72671	-0.10908	-0.99869	1.57883	2.69235	1.44450	0.01467	-0.12448	0.54637	-0.57105	0.12555	0.01322	-0.36277	1.70121	0.31324	0.08198	-0.21282	-0.18580
SRF_rep2		0.77778		9	C	B2	87	35	103	543	-1.78353	-0.08438	7.07310	-6.47495	-11.03410	8.97105	-3.22546	2.91580	-1.99899	-3.60728	0.43559	3.96706	2.56566	0.68867	-1.97652	2.29989	0.49458	-0.24408	0.14559	0.00686	-0.24828	2.63805	-2.58542	2.04544	-2.12447	-3.25766	0.36817	1.32631	-0.17060	-0.81761	3.99248	-1.09617	-1.14491	0.51013	-0.87853	0.61124	-0.03537	2.24917	1.28714	-2.55035	-3.64529	-1.15088	0.58453	1.22156	-3.53246	-2.12478	1.73490	-0.57343	0.33540	0.39272
CSRP3_rep2		0.90000		10	C	B2	87	35	653	645	13.25005	-23.42832	0.98914	7.65310	7.37634	4.62319	-7.87576	8.21632	7.87233	4.32538	1.81255	2.48130	6.17339	0.11074	0.44397	2.26283	1.13057	-3.85898	-1.54837	-0.77066	5.58083	0.55161	0.07364	-0.27773	-0.20383	3.20633	-1.02099	0.68491	2.04033	-2.11752	-0.04233	-0.23794	0.98744	0.74083	1.21549	-0.05655	1.28344	1.45535	-0.72646	-0.68315	0.40539	-1.92667	-0.19637	0.37768	0.32090	-1.17646	-0.37146	-0.54962	0.49928	-0.81073
ENAH_rep2		0.53333		30	C	B2	87	35	407	673	-8.13311	4.05620	-4.21110	-7.69882	1.04705	1.40655	1.26844	3.26477	1.67358	-1.70501	-0.93000	-0.46281	-1.48710	-1.57533	1.63203	5.30141	2.10164	0.55730	0.24829	2.46612	-0.41775	0.97089	-2.63718	-0.41889	-1.66491	-1.22414	-0.28619	1.35324	0.05432	0.02212	1.25814	-1.30798	-0.45670	-1.96278	0.11496	0.18134	0.56631	0.24999	0.62557	-2.20232	-0.28626	-0.01928	-0.30617	-1.97534	-0.25380	0.17750	0.86170	0.25511	0.87165	0.21025
BIN1_rep1	CNN3_rep2	0.33333	0.33333	24	C	B2	87	35	370	738	-8.99902	3.45267	-3.56830	-0.05377	2.07569	-0.57895	-1.71907	0.64177	-0.27375	-4.66959	-6.27803	2.66497	0.75642	-1.03867	2.69053	1.11815	2.28406	0.97218	1.35516	0.62246	2.05507	3.01672	-0.82375	0.34146	-2.31142	-0.94361	1.44076	1.73367	0.79290	-0.77812	0.48780	-1.85099	0.76696	-0.05785	0.57175	-0.63055	1.57178	-0.99224	1.14002	0.18932	1.58262	-0.18498	0.72129	-0.75275	0.83967	0.72548	0.41434	0.59422	0.58283	-0.36535
TPM4_rep2	TPM1_rep1	0.38462	0.33333	39	C	B2	87	35	130	740	-9.40501	-3.15763	-0.34769	4.75113	-3.44674	-3.22647	0.82443	6.33663	-0.29766	-1.14312	-5.18179	5.34390	0.93317	-3.08134	1.75675	1.12910	0.86755	3.69755	-0.28239	0.81868	0.46769	-0.70565	-0.25609	-2.25196	0.52484	-0.32753	1.94775	1.74344	-0.52239	-0.71055	0.39004	-0.51422	1.62037	-0.31871	0.94103	-0.36432	0.90480	0.44733	2.26505	-0.22396	0.87429	-0.33950	0.12948	-1.21093	-0.76650	-0.91982	0.75290	1.77506	1.23346	-0.58606
PHACTR4_rep3		1.00000		13	C	B2	87	35	820	753	-3.77970	-11.67431	-4.80655	2.40551	7.33983	-2.12777	2.61149	5.85160	-0.97573	0.44876	1.35870	0.55985	2.18581	0.83978	-1.96665	2.65275	-0.71075	-4.52317	-0.23841	-2.08492	0.87177	-1.71520	1.21761	0.16039	-2.66678	1.66259	-0.38227	0.70223	0.54269	-0.06469	-0.39164	0.56292	-0.84919	-0.61317	-0.63673	-0.51112	0.09715	0.16986	-1.12338	0.15172	0.06523	-0.04917	-1.05739	-0.68335	-0.55068	0.59840	1.33090	0.35850	0.58992	-0.35973
TPM4_rep2		0.55814		43	C	B2	87	35	165	815	-10.89887	1.33668	0.57983	3.03467	-6.27870	6.89234	9.09268	9.66788	1.72498	-6.17600	-0.14611	3.98694	0.67887	1.97120	5.21506	3.21091	2.33092	2.70756	1.25172	-0.24293	-0.99238	1.58926	0.60868	-2.63091	-0.18061	-1.31033	2.70322	1.10027	-0.15253	-1.84321	1.56527	-1.34049	-0.76615	2.48400	1.13687	-0.50022	2.29048	1.20605	1.77788	-0.43379	-1.05403	-0.28837	1.66219	-2.68270	-0.60103	-2.00211	-0.08885	-1.30678	0.53197	-0.12778
PDLIM2_rep3		0.72222		18	C	B2	87	35	98	812	-2.45191	-8.14887	4.67887	-1.95305	-4.95849	10.28971	-0.37636	0.70847	3.08824	-1.20330	-2.34823	3.07297	5.46791	-1.73860	-1.24575	-2.76937	-1.89051	-2.35151	0.19897	-0.96056	1.18182	-2.95484	0.56295	-1.93267	1.11484	-0.66446	-1.58594	-1.32789	-0.14244	-2.39764	-1.72083	-1.41722	-1.61537	1.11659	-0.49166	0.38168	-0.44139	-0.82596	-0.16908	0.31303	0.88206	0.13744	1.13630	-0.88016	-0.61462	0.42312	-0.26072	1.02632	0.15013	-0.39745
MYLK_rep1		1.00000		6	C	B2	87	36	730	217	-7.01249	-6.15332	5.56730	3.33622	0.00044	-3.42189	-0.35119	2.33435	-3.96915	2.46219	2.52893	-1.18691	-0.56641	-0.70193	-0.76553	-2.04210	0.83655	-1.97285	0.59825	1.92705	-3.37481	1.74778	1.73092	0.14450	1.10245	-1.99278	0.27190	0.76470	-0.69924	1.94553	1.12392	-0.61018	1.30043	-0.69688	0.09433	0.48575	0.00195	0.65077	0.07055	0.52859	-0.33840	-0.65708	1.22834	0.13939	0.77309	-1.58436	-0.70388	0.33724	0.98754	-0.14707
KRIT1_rep3		1.00000		8	C	B2	87	36	443	303	-3.32960	4.62038	0.86911	-0.05340	-0.12655	-4.67442	-5.12785	0.51897	-2.69204	0.09725	1.74861	2.18138	-6.20783	-3.19515	0.63887	1.30702	-0.31347	-0.97938	1.82249	0.40904	-0.74913	1.27864	2.83969	2.23366	-0.67297	-2.41715	0.26683	0.73046	1.03756	0.22174	-0.47539	-1.59446	1.11238	-0.87362	-0.35573	1.50090	-0.74694	0.72306	-0.10221	1.19575	0.14785	-1.33745	1.92826	-0.30533	0.53328	-0.57795	0.91710	-0.90388	-0.51499	0.71980
RREB1_rep2		0.55556		9	C	B2	87	36	421	503	28.79396	-10.24254	-9.61115	-6.11049	4.47689	-1.33378	-6.69069	5.57890	-7.98296	-0.96179	2.85455	1.62952	-3.75478	-2.49416	2.56296	0.71257	0.64553	0.47277	-1.35333	2.03103	-0.73529	-0.86472	-5.40716	3.94972	6.27618	3.63593	-0.57929	-1.32402	0.67143	-0.12093	-0.09795	0.95372	-0.96034	-0.08831	-1.15625	1.30432	-0.41519	0.96454	-0.30681	0.70266	-0.73698	-1.41049	0.11828	-0.68262	-0.39372	0.34509	0.03790	-0.04631	-0.57140	1.58722
LIMCH1_rep3		0.83333		18	C	B2	87	36	254	674	5.54668	-16.49543	0.73621	3.63060	0.33262	-0.90899	-1.98519	3.84438	-6.57872	2.58774	3.22781	0.07563	-0.73140	1.10529	-1.61757	6.42628	-1.02603	-1.16655	1.99584	2.11948	3.01008	-3.63362	0.84669	-0.26855	2.39414	1.81169	-0.11478	0.74616	-0.47526	2.56173	-0.14077	0.13582	-0.75797	-0.65898	-0.64647	0.98630	0.08774	0.46358	0.03474	-0.06256	0.15903	0.44488	-0.19122	-0.16442	-0.49626	0.83353	-1.59395	0.20966	-0.65332	-1.05963
CONTROL_rep10		0.54839		31	C	B2	87	36	650	759	1.92538	1.53157	7.72502	-5.57946	-5.64414	-0.17913	-9.61866	2.73405	-4.43488	-1.34565	-0.86641	1.42016	0.68920	4.90569	1.59014	1.96076	0.50235	-4.87476	-0.07933	1.04599	1.74066	-1.51760	2.16075	-4.36422	4.04516	-2.91081	-2.54013	-1.59994	-0.04978	-1.70148	-0.18268	-0.70259	0.73310	1.26126	-2.21641	0.16506	0.35539	1.29011	-0.95528	0.30023	0.73604	-2.19245	-0.63151	0.36786	-0.06133	1.35980	-0.30483	1.54229	-1.11495	1.19914
IQGAP3_rep1		0.95000		20	C	B2	87	37	832	210	0.41877	7.74726	-8.67942	1.93625	-7.38544	8.79785	4.49636	1.97544	3.07737	0.51525	5.57527	0.19219	0.63469	1.13224	0.19749	-3.20396	-1.09728	-1.09433	-2.33717	-0.44074	1.62380	-1.04251	1.92364	0.68134	-0.21208	0.13575	1.48633	-0.76062	1.81160	-1.12530	0.70194	0.07362	-0.15677	0.70363	-1.87641	-2.26168	2.40390	1.42568	-0.02043	3.34515	1.24991	-0.23834	1.30044	-0.57582	0.08813	1.58615	-0.82530	-2.02754	0.03798	-1.03911
IQGAP3_rep1		1.00000		6	C	B2	87	37	823	263	-5.70924	-2.09473	-5.63857	-0.44587	3.35920	1.41389	1.39306	0.06911	1.96970	2.90769	-0.06716	0.50734	-2.96092	-2.77664	-0.30296	-0.84481	-0.10093	2.46418	-1.87514	2.25431	-0.21313	-1.69926	1.21821	-1.57996	-1.24611	1.33221	-0.47044	-0.87715	0.24800	-0.98197	-0.26187	1.46657	-0.38889	1.72749	-0.70139	-0.76539	0.10181	0.69933	-0.27502	1.91194	-0.03971	0.11859	1.38732	0.60277	-1.71202	0.84228	0.35826	-0.55314	-0.57982	0.24827
MYH7B_rep2		1.00000		9	C	B2	87	37	392	636	-3.56742	-6.70804	-0.53305	1.85919	1.68889	-5.31078	1.53378	2.83855	-2.14213	-3.81490	0.46733	3.20260	-0.86614	-2.56486	-0.94963	2.12132	-0.59663	-0.35329	1.30585	1.06817	-0.80869	-2.29730	-0.93397	0.24415	1.05303	-0.32531	0.89516	1.42987	-0.26775	0.23596	-1.64364	0.05854	-0.07203	-0.55941	-0.40300	0.98535	-0.65061	0.07812	0.45176	-0.78171	-0.12304	0.42528	-0.50195	-0.46316	0.02489	1.20935	-0.70177	0.16570	0.02092	-0.38220
CDC42EP3_rep2		0.93478		46	C	B2	87	37	258	732	-8.40809	-5.46666	9.30236	-5.36461	-6.98984	2.18300	-2.27783	2.17251	-2.04375	-1.47281	-2.42812	3.59355	0.64343	2.00022	-2.15672	-0.56888	-2.59421	3.94816	-0.53498	-2.03271	-0.87688	0.44039	-1.78864	-3.15379	-1.96490	-1.13626	0.84704	-1.77698	-0.78841	1.46863	1.76726	-1.22575	0.77205	-0.42318	1.74856	-1.70828	1.17608	1.72734	1.51950	0.64416	2.16438	-0.74634	-0.03225	-0.77081	-0.54331	0.68878	0.64124	0.54903	0.80571	-0.99823
KRIT1_rep3		0.90909		44	C	B2	87	37	374	802	-7.71595	1.22648	-0.81878	-2.61128	-1.86687	9.59383	-2.14894	-0.53123	-3.68400	-4.23968	0.31475	2.10337	0.31939	2.48702	-0.09331	0.04953	1.74278	-0.15176	0.47790	1.37527	1.44377	1.75032	1.38259	1.63210	-2.15312	0.39865	0.55956	-0.50159	-1.11349	-0.16997	1.61229	-0.27244	-1.42301	1.46775	-0.20984	-0.41837	0.97123	0.80799	0.29864	0.61823	1.72255	-0.43192	0.60804	-0.32485	-0.98594	-1.66089	-0.56228	-0.44781	-0.12417	-0.57763
RDX_rep1		0.57143		28	C	B2	87	37	645	797	-7.00787	4.38651	-2.10249	1.11834	-4.86167	5.53779	-1.96559	4.13303	-1.49970	-1.27986	0.12969	-2.57080	2.39781	0.39293	2.84285	-2.05511	-0.54595	-0.05395	0.61537	-1.21393	-0.26340	-1.10808	-0.73769	3.10692	-0.54527	-0.59839	1.04052	0.16064	-0.22960	-0.61059	0.29632	-1.15723	1.77904	1.08696	-0.10541	1.46169	0.90557	0.87194	1.02242	1.07191	-0.75653	0.13240	0.78002	-1.17460	1.32038	-1.55389	-1.38689	-0.68374	1.26727	-0.91603
KRIT1_rep3		1.00000		30	C	B2	87	37	203	820	-10.82008	-2.24075	3.73703	-2.76106	-5.22873	9.13713	-4.60227	-4.33308	-4.26023	0.46312	3.25962	1.98880	-1.54696	2.06121	5.36384	0.63065	2.09899	-1.97667	-1.30399	-1.10238	-0.36664	1.72677	-2.35318	0.83884	-1.08374	-0.96420	0.49872	-0.44170	1.58472	-0.76140	1.83391	-0.17554	-1.63592	0.15675	-1.64057	0.95031	1.66189	-0.09058	0.90787	-0.92424	1.34373	1.09962	1.37514	-1.06458	1.10666	1.09132	0.83817	-0.65444	-1.22206	0.06394
EPB41L1_rep2	ARPC3_rep3	0.44444	0.37037	27	C	B2	87	38	363	568	0.61955	-6.60621	9.14743	-2.01856	-7.23998	4.81509	-10.99336	0.14977	-6.04521	3.62303	-7.01536	3.22938	0.76989	2.47038	-4.02784	-1.06934	1.26906	-0.44704	2.62539	0.24163	-0.84127	0.34376	2.33694	1.92066	0.53610	0.53006	0.53731	0.40395	-2.91337	-1.72342	0.66535	-0.12888	0.90966	-1.18449	0.47539	0.47293	-0.29109	1.75055	0.14446	0.32947	-0.92418	-0.07689	-0.21602	0.71183	-0.34103	0.48702	1.35864	-2.64926	-0.64353	0.77152
VEGFA_rep1		0.90000		10	C	B2	87	38	632	674	-1.86602	5.06717	5.18979	-4.54099	0.25671	3.93672	-8.17715	-2.50784	-3.93074	-0.23063	1.42819	-1.57513	0.27487	4.74414	0.88860	2.52044	-1.29849	-2.34927	2.84925	-0.78922	-1.44979	2.11970	3.05542	-1.21418	-2.05270	-1.02082	-0.96846	1.22861	-0.49592	-0.19135	-0.07299	-2.41337	-0.14843	0.69379	0.96729	0.57023	1.22799	-0.49447	-0.14564	0.06881	0.50242	0.44701	1.44083	-2.05282	1.69559	0.95285	-1.05845	-1.62974	-1.05242	-0.21702
CDC42EP3_rep1		0.60000		55	C	B2	87	38	211	749	4.57690	15.70363	-0.20677	-12.37945	-3.80374	-2.92020	-1.89148	4.99657	0.05863	0.43557	-1.81741	-0.10206	-4.54319	1.45596	-4.67456	6.52362	0.03435	-2.21999	-0.65242	-3.04784	0.29089	3.22080	0.97125	-0.51306	0.34820	-2.31867	1.63971	-2.09097	-0.11426	1.21477	-0.07028	-0.34300	-2.42258	3.46691	0.93866	3.58858	-0.01176	0.87720	-2.97386	-0.99332	-0.36255	1.18667	1.59501	0.41970	-1.06338	3.23829	0.64225	-0.43387	0.41206	0.26393
AQP1_rep1		1.00000		6	C	B2	87	39	331	200	-6.35505	5.19938	-3.26355	5.22989	-1.48638	-5.58403	0.54789	0.76239	4.65041	-0.67961	-0.83146	4.33198	0.59926	-2.00315	2.61045	-0.40723	2.24631	1.13526	-0.35317	1.15932	-0.79763	2.28488	1.32318	0.84979	-1.88173	-1.32322	0.13171	1.35214	1.53532	-0.39531	-0.57878	-1.01593	1.00115	-0.22350	0.70144	2.77066	-0.68425	-0.78972	-0.75489	-0.17418	-0.07352	0.07297	1.03793	-1.20987	0.48775	-1.34385	0.48084	1.07663	0.67203	0.49133
MTOR_rep2		0.93333		15	C	B2	87	39	853	671	-8.44715	-0.00786	-4.37822	-0.10270	-0.66347	-1.60405	-1.19930	1.59128	3.71480	-3.36471	1.39616	4.88537	-0.25674	-1.69987	0.12971	-1.39117	0.01184	2.62520	-1.53229	-0.28633	-0.18583	0.96473	-2.70498	-0.38588	-1.60912	-0.07608	1.50642	0.95476	1.08019	-0.33881	-0.80763	-0.02011	0.10125	-1.08712	1.33023	-0.09531	0.00975	0.41060	1.17314	0.86524	0.67297	0.06634	-0.03781	-1.00816	-0.84310	-0.07529	-0.37481	0.81034	-0.65888	-0.09855
AQP1_rep1		0.71875		32	C	B2	87	39	350	755	4.88275	7.54738	-8.13782	2.10103	-6.60073	0.92261	-2.07625	-3.36524	-1.60007	-3.55170	-2.78528	2.08447	6.24862	5.21262	-2.75792	4.54590	3.08579	3.69191	2.57539	1.17759	0.27112	5.58662	0.34679	-1.26889	-2.68762	1.13806	-1.90885	-2.43732	-1.44879	-0.19366	2.18674	1.33145	0.39633	-0.84978	0.96911	0.23138	-0.57583	-0.81137	1.00479	-2.07389	-0.04064	0.74793	0.08978	0.71919	0.25409	-0.01407	-0.52837	-1.32219	1.75067	-0.26533
GAS2L3_rep1		0.94737		19	C	B2	87	39	393	844	1.17661	-2.63159	-2.75109	-2.05372	2.32130	2.23882	-1.19337	-4.83504	0.37083	-5.24769	-2.16677	1.72442	4.03576	-3.72985	-1.02845	2.00816	0.97550	0.25729	-3.28459	2.74795	-1.32575	2.57428	0.75862	-1.13989	-3.72863	1.04471	-1.26369	0.66605	0.99480	-0.83619	0.29486	0.22547	0.42498	-0.89943	-0.33871	-1.49196	0.22846	0.34738	0.14144	0.68521	-1.32575	0.46401	0.28035	-0.18192	-0.65590	1.20193	2.13634	1.19693	0.22215	0.02613
DCTN1_rep1		0.86364		22	C	B2	87	39	466	862	-7.16624	-2.23735	-0.34339	1.72190	-4.25107	-1.12547	4.24648	1.73631	-0.19551	-0.84877	-2.38271	0.25297	3.33452	0.10256	2.69752	-0.01411	0.60791	3.36043	1.37134	-1.04596	-0.25347	0.32689	-1.49428	-0.87093	-0.35662	-0.86816	-0.22769	0.18979	0.33189	2.78916	0.82171	-0.30311	-0.50791	2.05650	0.54664	0.83846	-0.14488	-0.69465	1.27836	0.78355	-0.18832	-1.15052	0.55909	1.76927	-0.94232	0.68380	1.07813	-0.52719	-0.62221	-0.81404
AQP1_rep1		0.90000		20	C	B2	87	39	294	846	-8.73516	-3.15931	-5.03454	-2.59947	-4.61638	0.24853	2.18661	0.79255	1.89991	0.19864	-1.46304	5.43733	1.47197	-2.41591	1.40047	2.74761	-0.81535	4.23272	-0.16565	2.02924	-0.03021	2.00261	0.72040	-1.17961	0.34735	0.20416	0.12439	-1.16285	-0.03432	-0.17750	1.18692	1.17300	-0.32978	-2.80181	0.46833	0.88326	-1.14357	0.79286	0.09541	-0.42898	1.38613	0.45720	-0.12059	-1.33206	0.33234	-0.40470	-0.40934	-0.62064	0.31160	-0.38449
SETD3_rep2		0.90000		10	C	B2	87	40	169	364	-11.83318	-3.71876	-1.52186	-1.86728	0.86184	0.98314	2.12562	-1.60882	1.92904	-0.86656	2.54911	-0.25644	0.97343	0.46474	2.65235	0.73607	0.57170	-0.76008	1.07216	-0.46787	-1.55214	0.33989	-1.09871	1.75969	-0.46929	0.23434	-0.17376	1.14600	-1.23138	-1.10736	0.54403	-0.03834	-1.59943	-0.00489	0.36747	0.55609	0.20778	0.28908	-0.39194	-0.88284	-0.38777	-0.20802	0.46049	-1.12703	0.46504	-0.21894	-0.25581	1.94903	0.30548	0.50221
PLS3_rep3		0.56000		25	C	B2	87	40	706	672	4.86853	-2.97758	-4.05252	-1.00050	1.04194	-1.36936	5.97862	-2.26862	1.75571	0.90750	-7.04345	3.85545	-2.06043	0.96669	-3.28625	-3.40772	-3.46459	-1.57323	-3.14131	-1.72493	-2.37885	0.11112	2.52954	-0.26504	2.49818	-0.45003	-0.41576	2.01072	0.92045	0.35956	-1.26963	1.04090	-1.26028	-0.13808	-1.07970	-0.54455	-0.57585	0.57695	-1.45469	1.85113	0.67364	1.07883	-1.08752	0.22164	-0.55560	-0.58648	0.77817	0.03705	1.88753	0.47020
MYO6_rep1		0.95455		22	C	B2	87	40	146	775	-4.53363	-4.56710	-2.85362	-2.94367	-4.75404	6.36728	0.93107	-1.11923	2.23626	-3.09068	-2.80713	4.02094	3.57936	1.17030	-0.26090	0.36561	-2.11522	-0.09009	1.25198	-0.14176	1.62848	0.69036	0.63062	-0.20577	-2.88369	1.15698	-1.84643	-1.36401	0.13861	0.57320	1.22381	-0.93481	-0.98035	1.01848	0.50524	0.70761	-0.59909	0.70891	-0.51683	-0.54580	-1.10675	0.60442	1.73915	-0.31978	-0.57380	0.44283	1.96460	-0.42161	0.82877	-0.92481
STX1A_rep3		0.88889		9	C	B2	87	40	506	756	-6.06920	1.53030	-7.08814	2.72235	-0.04394	1.37606	1.48819	0.43065	-0.07376	-1.57025	-1.65107	-1.29463	5.20367	1.83453	-0.69152	0.41404	0.10720	3.75419	-0.05387	-0.78685	-0.75905	0.87230	-0.14461	1.76384	0.31740	0.90583	0.95085	-1.77601	0.11808	-1.28174	0.77595	0.87904	0.13946	-1.93975	0.94147	0.86367	-1.70581	0.14493	-0.50729	-0.08002	0.55588	0.52640	-0.79920	-0.74461	0.30849	-0.66259	0.02710	-1.14770	0.45354	-0.25769
SETD3_rep2		1.00000		13	C	B2	87	40	568	745	-7.96271	0.02490	-1.23416	-1.48120	-0.03412	-0.17025	-1.34283	-2.74628	-0.53478	-0.32253	-2.48304	1.49214	0.98051	0.12390	1.68517	-1.46653	2.39195	-0.30643	-0.99493	1.44428	1.73451	-0.31857	0.09630	0.60842	-0.33469	-0.79215	-1.42487	0.22672	-0.79393	-0.65761	1.06862	1.33706	-0.07712	0.58751	-0.47753	-0.00117	-0.36784	0.79502	0.16832	0.71797	1.12421	-0.91396	-1.49157	0.40708	0.03473	-2.04954	-0.00102	1.30684	0.38785	0.20323
INF2_rep1	TPM4_rep2	0.56667	0.40000	60	C	B2	87	40	291	796	-11.79851	0.90548	-4.38986	-6.60190	0.19779	-0.28514	3.94813	3.22063	2.93095	-4.20361	-2.38674	0.80507	2.80200	2.18916	0.95747	2.92793	1.37918	2.35942	4.16414	0.26258	0.06017	5.07854	-2.95400	1.92908	0.29847	-1.04689	2.00521	-0.05003	-0.82535	0.45283	0.18260	-0.10632	-0.74088	2.13849	0.31416	0.96600	-0.16745	-0.51783	-1.96123	0.11140	-0.77723	-0.89213	-0.88229	1.19261	-1.17615	0.16473	1.05933	-0.34329	-0.92375	0.33313
MYO6_rep1		1.00000		30	C	B2	87	40	183	814	-5.07619	-1.98074	-0.23286	2.73637	6.02241	-1.97523	0.86491	-3.11661	-0.69870	-5.88992	-6.12183	2.19364	1.61527	-1.62862	2.37430	1.17860	1.14298	-0.04496	2.32932	-0.25481	0.31076	4.61969	1.70191	0.83241	-3.58030	1.09857	-0.14598	0.34890	-1.18697	-1.43629	0.50540	0.58972	-0.36877	-0.70500	-0.41128	0.15144	-0.94997	-0.54450	-0.49776	0.22255	0.83751	0.05445	0.76212	-0.44042	-0.41449	-0.00995	0.53957	-0.20386	-0.43615	-0.30324
TPM4_rep2	INF2_rep1	0.48780	0.48780	41	C	B2	87	40	378	822	-8.42724	5.54878	-4.21750	-6.49606	-4.22538	0.16166	-0.80258	2.07091	4.46458	-2.77527	-0.73225	4.72292	-1.67460	0.35547	4.53755	3.01924	1.61823	-2.10836	3.01490	-0.52449	2.10975	3.21905	-3.36100	1.06093	-1.36004	-0.28331	1.36075	-2.30316	-1.32548	-1.39939	0.78871	1.18307	-0.63070	0.47271	0.98872	-0.26993	-0.49546	1.34389	-2.18329	-1.18076	-0.88867	0.49785	-0.76162	0.85145	-0.27790	-0.49032	0.80413	-1.31845	2.04447	0.73961
STX1A_rep3		1.00000		10	C	B2	87	40	530	888	-10.50326	-2.92955	-1.05219	-3.46687	-4.41714	5.37296	-2.51943	-2.57081	3.01551	1.88987	2.86341	1.47597	3.44201	1.06423	2.24187	-2.27867	0.91073	-0.25065	-2.05220	-1.56873	-1.48966	-0.74872	-0.51037	-1.59787	-0.28158	-0.17891	1.20994	-1.75974	1.22336	-0.39319	1.45896	-0.28158	-0.01763	-1.17315	-0.89208	0.72849	0.04012	0.86511	-0.27498	-0.19028	0.61891	-0.60138	2.61925	-0.91509	0.87845	0.62333	-0.82995	0.50043	-0.56813	-0.70877
GNA12_rep2		1.00000		8	C	B2	87	41	944	672	27.72643	25.83027	-7.88326	8.14406	1.05144	-5.88877	-4.71103	-0.13654	8.00364	-4.52932	3.78210	8.74517	-0.28594	-2.21304	-2.16336	3.50980	-3.91575	-1.74586	3.78767	-10.31876	-4.47904	-2.73356	1.09293	1.16411	0.23426	1.12054	-3.12759	-1.81497	-0.73906	-1.25816	0.76430	1.77203	0.62876	0.09808	2.10632	0.71995	1.26313	-0.23173	2.84415	-1.70338	0.35882	-0.18166	0.30584	-0.02253	-0.06805	0.25691	0.73670	0.34658	2.28105	-0.80762
MPRIP_rep1	SYNPO_rep3	0.65217	0.34783	23	C	B2	87	42	348	124	-1.17114	5.18284	7.42196	-3.81698	-11.80988	6.36880	-0.66805	3.21957	-1.41165	1.70053	1.09093	-3.19704	0.56938	0.88071	1.85875	-0.91228	-1.66565	2.49933	1.10491	-3.53956	-1.15357	0.44539	-1.12396	2.69924	-2.08708	-2.43971	-0.82633	-1.42024	-0.99181	-1.14051	1.18130	0.85617	2.18255	2.18609	-2.44328	1.38129	0.69944	-0.01973	-0.78711	-0.36377	-0.92026	-0.49089	-0.46446	1.51654	-1.31646	1.76685	-1.24725	-0.02297	2.06450	-2.10595
MPRIP_rep1		0.92308		39	C	B2	87	42	309	779	-5.95497	-2.48614	-1.89307	-4.77571	2.89089	-2.88459	2.84032	4.96748	2.75885	-2.20701	-4.16547	2.99177	-1.17837	-6.88045	-0.83713	-1.71548	-0.16012	-0.41181	2.79465	-0.11905	-0.65005	2.31315	0.47385	-0.25753	-1.49189	-0.52737	-0.28903	-1.51453	-1.28542	0.71397	0.10279	0.49908	-0.18084	-0.81042	0.15432	1.34812	0.26886	0.18646	-0.44710	-0.91768	0.14646	0.00755	-0.03905	-0.28111	0.17129	0.92608	0.24750	-0.49563	0.04186	-0.03619
PLCG1_rep2		1.00000		16	C	B2	87	42	857	886	-9.94222	-4.22269	-3.64905	1.82639	6.11810	2.88920	0.85905	-0.04952	-0.95191	1.17165	-0.25812	-1.02406	0.33567	-3.28375	0.91125	0.43388	1.45039	-1.20919	-3.21814	1.97325	-1.86093	-0.14497	-0.28734	-1.24648	0.07854	1.31177	0.61256	-0.41372	0.96528	-0.95128	0.98571	0.44073	0.29744	-0.25022	-0.50983	0.07426	-1.01031	-0.41715	-0.27446	0.67099	0.78766	0.11383	-0.27850	-0.37697	-0.81585	1.07809	-0.27847	-0.24449	-0.81902	0.18070
MYL9_rep2	PDLIM4_rep3	0.53125	0.43750	32	C	B2	87	42	331	863	1.80120	18.63708	6.35802	-4.63088	8.04605	3.80730	-0.36174	2.09845	0.96706	2.56935	-5.16409	0.50609	0.90189	0.73509	4.43812	1.88844	-1.78565	1.07472	3.91879	0.66135	0.08619	5.64614	1.11141	0.24021	-1.82829	0.60458	0.68610	-1.52485	-1.58861	-2.35692	2.10176	-0.05532	1.56283	1.56435	-0.10331	1.41825	-1.37992	-0.46724	-0.94627	-3.12122	-0.76890	1.44096	1.12309	-0.04305	0.22437	1.21012	0.40832	-2.18773	1.70696	0.96044
DNM2_rep1		1.00000		17	C	B2	87	43	884	197	-10.28139	1.90129	-3.25238	-0.95814	3.72605	-2.13988	4.66679	3.82086	2.68717	-3.76145	-1.68142	-1.14016	1.09845	3.73927	-1.83059	0.99897	2.96835	1.57525	0.26808	-0.87915	-0.49565	1.37288	-3.01603	2.72900	-0.81325	-0.38114	-0.04719	-0.05011	-0.04851	0.25125	-0.42177	-1.47504	0.45280	-1.06288	1.46980	-0.16662	-0.65627	-1.01865	-0.57986	-0.43756	-0.86740	1.83217	0.11034	-2.39829	-0.32951	1.47948	0.76946	-0.59626	-0.85555	0.36727
SEPT9_rep2		1.00000		14	C	B2	87	43	826	275	-6.04052	-0.13356	4.55055	-0.03871	-3.66951	0.18297	0.96245	0.17494	2.24889	1.16377	1.54838	-1.95571	-0.38755	0.30209	1.42183	-3.07200	-0.77895	1.72227	0.92554	-0.24238	-2.14134	0.93859	0.28715	0.45232	-1.96094	-1.73568	-1.72136	-0.47639	0.92118	1.20145	0.48893	-0.47519	1.84069	0.26157	-1.81830	-0.58811	-0.03090	-0.24322	-0.39106	-0.58992	0.76462	-1.14674	-1.06048	0.50984	0.13144	0.53867	0.14533	1.05054	0.46687	0.02792
LIMK1_rep1	SEPT9_rep2	0.61538	0.38462	13	C	B2	87	43	704	293	-5.02633	1.40033	0.76693	5.56980	-4.16325	4.79030	-2.29300	0.36836	1.84386	1.27951	1.07154	-1.74802	2.06293	3.36301	-0.54377	-3.00135	-0.89146	0.24047	-0.32837	-1.04257	-0.69144	0.04331	-2.64737	0.10911	-1.77948	0.50248	0.35319	0.34357	-0.59537	-0.66315	-0.93375	-0.64140	1.39661	-0.91449	2.23791	-1.60925	-1.36325	-0.36693	0.33538	0.11970	0.13904	0.51689	-2.49658	0.28533	1.15369	-1.31039	-0.24581	0.20329	-1.77591	-1.24194
PALM_rep1		0.60000		10	C	B2	87	43	712	449	17.86631	10.01835	-11.27747	12.67779	-7.12687	0.96442	-9.57975	0.90060	3.25581	6.48188	4.94411	5.13249	0.59235	-0.48912	-6.15464	1.62829	0.90898	-6.56129	0.33005	-6.58382	-2.83874	0.88689	-6.36440	-0.81828	-6.19640	2.37250	2.29234	1.26530	0.74736	-1.14797	1.07141	-0.67805	1.70197	0.40210	-0.03445	-1.54546	-0.68666	-0.93109	0.35793	-1.17901	-1.25727	-1.68593	-0.65702	0.16063	0.46840	0.78397	-0.66937	1.63819	0.47620	-3.06662
MPRIP_rep1	PHACTR4_rep1	0.50000	0.35714	14	C	B2	87	43	537	624	-5.46880	-3.82689	1.09509	-0.93356	-1.90330	-2.89787	0.99084	2.27430	2.20743	-2.19746	3.22144	1.40211	3.31609	-0.92728	-2.62886	-0.27740	-1.07650	-0.99811	-0.18183	0.70332	-2.45700	-0.06127	0.67335	-2.64051	0.88985	-0.87102	0.72187	-1.72930	-1.64311	0.77886	0.03521	0.30430	0.99419	-1.20862	0.07599	0.79290	1.53511	-0.71810	0.70490	0.30374	-0.21692	1.34861	-0.33292	-0.24077	-0.83166	0.12531	-0.02887	-0.89781	0.06835	-0.97113
MPRIP_rep1	PHACTR4_rep1	0.64000	0.36000	25	C	B2	87	43	439	673	2.45132	5.97844	-7.64228	-1.70851	-0.33844	-0.28114	-2.60213	-1.13696	-0.67918	-3.80723	3.51764	3.26979	0.04456	-2.15093	-0.44085	2.55272	-3.13993	0.62097	1.56248	1.57132	0.76592	2.69386	2.99496	-1.81885	-2.27967	-0.37788	-3.02638	-0.66952	-0.76463	-0.85761	-0.15978	0.95501	-1.73750	-0.86778	1.17269	0.39850	0.68214	0.05731	0.90126	-1.48752	0.12273	0.63727	-1.12230	1.15007	0.24042	0.09789	-1.04618	1.69889	-0.35612	-0.84167
TLN1_rep3		0.96154		26	C	B2	87	43	385	780	3.15091	0.41760	-1.89873	2.30192	-2.24293	-3.09209	-2.31467	-0.76287	-3.03654	-1.02105	-0.09877	0.57438	-1.55330	1.68806	-0.77862	-0.08152	1.34115	-2.53896	0.72791	3.74322	2.39935	0.03412	0.90024	0.62543	-1.60508	-0.59768	-2.08199	-0.72412	-1.19890	-0.46298	0.06952	1.82242	0.09966	-2.39460	-1.45757	-0.60111	0.56951	-1.18179	-0.28026	0.21682	0.06287	-1.17004	-1.00803	-0.53558	-1.02961	1.35009	0.07358	-0.10202	-1.31702	1.93078
PDPN_rep1		0.95745		47	C	B2	87	43	208	890	-3.11958	5.33426	-0.67159	-4.73764	-2.85218	-3.31580	-4.61603	0.97127	4.12254	-1.85626	5.45757	4.48093	-3.01826	-3.23355	0.70175	2.74479	-2.05253	-2.04452	-0.83017	3.39475	-1.17879	0.88074	2.75875	-0.52704	-1.73127	-1.49336	-1.76510	0.69324	-0.30041	0.61025	0.11265	-0.57719	0.69675	0.22163	-1.33716	-0.63382	-1.21128	0.35481	-0.86955	0.67926	-1.42796	-0.21764	0.26837	-0.57864	-0.31869	0.28967	0.13919	0.02651	-1.63027	2.27328
PTPRM_rep2		1.00000		6	C	B2	87	44	669	262	-9.10439	4.46596	-6.57053	-3.80513	-5.16732	3.68687	-0.62912	5.01852	5.89292	4.58173	3.39563	-0.32262	1.28710	5.41067	-0.14805	2.18451	4.03736	0.73592	-0.50913	-1.41349	-2.20612	0.09335	-3.68411	-0.09939	0.82294	-1.31169	0.01693	1.60134	0.58094	-1.11477	1.34543	-0.90492	0.59957	-3.06251	1.26645	0.40473	1.46303	-0.95477	0.39299	-2.00940	0.89590	0.18159	-0.68962	-1.14833	-0.94874	1.50493	-0.63992	1.15028	-1.73008	0.86158
DNM2_rep1		0.95238		21	C	B2	87	44	461	666	-5.22629	8.23448	-0.05158	-5.52906	-5.47216	-3.68049	-2.50322	5.04578	3.87105	-0.27017	3.50638	2.34576	-3.46291	-2.55752	2.67342	2.62399	-1.44943	-2.11478	-0.10550	1.05911	-0.29221	0.86580	2.08350	1.68554	-2.14763	-2.16474	-0.79074	-2.53403	-0.53124	0.96651	0.88491	0.72602	0.18479	-0.04358	0.17718	0.09635	0.80540	-0.88807	2.15070	0.38602	-0.07103	-1.46635	-2.31624	1.26192	0.26322	2.62254	-2.26845	-1.08150	-0.08022	-0.68707
PTPRM_rep2		0.86667		15	C	B2	87	44	664	662	3.65868	1.55104	1.19518	1.79116	0.63718	-4.90018	-2.11877	-4.98442	-2.80133	-6.70560	3.16668	2.41174	-1.89377	4.32810	-1.34115	-1.99587	-1.88229	1.79332	-0.81662	-2.50677	4.36059	1.11121	-0.91362	0.65600	-0.33701	-1.52563	-2.57405	-1.16177	0.93669	0.80701	-0.83492	0.21483	-0.18454	-1.40478	-0.98236	1.45022	-1.97537	-0.54113	-1.22698	0.79967	-0.01929	-0.70519	-1.04114	-1.56731	0.80918	-0.09305	-0.24269	-0.85717	0.39767	-1.13668
RDX_rep3		0.61538		13	C	B2	87	44	850	707	11.19078	-5.09532	-10.47012	2.31378	-3.00436	0.78364	-2.45575	0.70507	-3.03211	8.51816	0.56900	5.61169	-2.86141	-1.71123	-1.70272	0.24385	1.63067	-0.79983	-1.40831	2.78295	0.90501	-0.98623	-1.81627	-5.41372	-1.95003	1.33166	-2.53530	1.02107	0.97098	0.17006	0.59149	0.68305	0.29709	0.40755	0.35301	-3.18144	1.96973	-0.85250	-0.74957	0.14891	0.70870	1.67789	1.78777	-0.63969	-1.59768	-0.73919	0.66093	-1.26780	-1.32511	1.38164
SEPT9_rep2		0.95455		22	C	B2	87	44	346	839	-9.06316	-4.27677	4.75708	-3.21714	-3.29363	-2.32855	3.13006	0.34524	-1.76736	-1.50456	-0.58118	1.70100	-0.44070	1.58897	2.03268	1.15222	-0.59270	0.54343	1.84202	-1.08854	0.45471	-1.36391	1.19065	-0.79190	0.64144	-2.24184	1.32714	-1.08606	-0.44985	1.16673	-0.46721	-3.02670	0.64177	-0.09260	1.56072	-1.49835	0.15155	-0.86885	0.95218	0.37711	0.65990	0.47555	0.79936	0.60833	-0.30662	-0.07030	1.52392	0.52677	0.73936	-0.57634
LIMK1_rep1		1.00000		7	C	B2	87	44	299	877	13.86465	-9.19839	-3.65951	-0.48250	-0.80776	4.50172	2.22622	-5.57628	8.54832	-2.09236	-1.60897	1.61443	0.18348	5.22964	-2.83545	4.77352	-2.49111	-1.40514	-5.96479	2.73787	-5.33119	-1.91241	-1.41494	-0.36554	0.17027	2.75184	-0.37100	1.47272	1.89770	-0.78519	0.54025	-0.73417	0.48535	0.01565	-0.16300	-0.14070	-0.57642	0.29337	-0.19544	0.96382	0.35546	0.42700	-2.27982	-0.33554	-0.73426	1.25183	0.17120	0.24835	-0.88928	-1.49387
LIMK1_rep1		1.00000		11	C	B2	87	44	290	910	9.80034	-6.89194	-0.06629	-0.25908	2.72660	4.76525	2.19558	-3.27857	4.14362	-1.71709	-7.98042	-0.93021	-1.00725	0.55484	0.31000	1.57639	1.04382	-6.06086	-2.51430	2.57377	-1.48830	-0.73140	1.49981	3.15511	-1.00351	1.68853	0.24923	1.73473	2.01889	-0.35322	-0.57080	0.02079	-0.43647	1.40289	-0.48927	-0.83443	0.43548	0.73298	-1.90196	-0.29437	-0.13245	-0.82702	-1.09949	0.69913	1.07220	2.14923	1.11666	0.61195	-0.96018	-0.11292
CSRP3_rep1		1.00000		25	C	B2	87	45	761	725	19.93529	20.91224	-5.16190	7.63671	5.11243	5.42418	-3.40696	3.05222	-2.33984	-2.44436	-0.17613	2.63344	-0.21674	-3.67113	3.56323	2.80056	-4.08591	-2.11803	7.73102	-7.81389	-1.85239	4.92880	-3.05235	2.10737	1.61809	0.56221	-2.15072	-2.34807	-0.28625	-3.03013	2.50590	1.37853	-0.56145	-0.19034	1.89360	1.18018	0.58177	-0.98977	2.22309	-1.49012	0.24406	-0.67541	-1.17259	0.19999	-0.22276	0.84913	-0.62956	-0.35793	1.87657	0.36502
ARPC2_rep3		1.00000		22	C	B2	87	45	815	784	0.27988	10.74370	-3.65835	0.67194	-0.39386	1.70736	0.12027	-0.73717	3.54673	-3.43768	-2.63814	2.21042	1.92171	7.44727	0.91402	4.67812	1.28074	-0.75050	1.88915	1.41367	-0.85938	4.12363	3.03877	-3.89164	-0.34721	-0.30328	-1.72320	-1.95746	-0.59111	-1.37133	1.07884	0.96920	0.32208	-1.04180	0.44680	0.34736	-0.76556	-1.24821	0.86699	-2.41118	-1.46351	-1.87438	-1.00627	-0.21598	-1.07685	0.80731	1.04153	-1.44442	0.97701	-0.35485
GAS2L3_rep2		0.97143		35	C	B2	87	45	86	892	-0.84417	0.32281	-10.25933	-3.92589	-1.76747	7.13647	1.79702	0.83693	-3.43693	1.75709	-1.09229	-0.62997	0.88133	1.34061	-4.34170	0.47464	2.03574	0.09937	2.33946	1.74955	-0.92808	0.49410	-0.02212	1.93080	-0.49186	0.43331	-1.99327	-1.07176	-0.17460	1.00518	0.81964	0.91472	-1.90285	1.31424	1.07162	-2.35880	-0.21596	1.16402	-0.74768	-0.92259	0.60605	-0.88610	1.92063	0.52706	-0.03433	-0.62942	0.51630	1.60885	0.03899	0.47063
MYL6_rep1		1.00000		5	C	B2	87	45	877	891	12.44945	-5.69583	-7.26018	0.21218	4.42318	4.47290	1.68882	-1.11767	-7.54270	1.46718	-4.39253	1.45889	-1.23131	-0.11746	1.10011	0.86265	1.82497	5.28748	-2.66949	3.57971	1.09788	1.93709	0.36664	-1.59505	0.20703	1.51542	-1.41986	1.80353	2.31488	0.17115	0.79626	-0.31254	-0.22741	0.43200	0.62867	-0.66868	-0.31892	1.03087	-0.31440	-0.11498	-0.01528	0.68065	-0.45963	-0.60447	-0.58415	0.29554	-1.00593	-0.56549	1.03186	-0.86138
TMSB4X_rep2		1.00000		16	C	B2	87	46	858	254	45.90908	-23.45562	20.59293	1.29024	5.33338	-2.82466	-6.01296	4.86859	11.10214	2.69817	3.97776	-10.76002	-7.52516	-0.77771	-0.74297	-3.40039	4.44250	12.15905	13.80893	0.93998	0.75037	-3.11615	2.97940	-0.81217	-1.63491	2.69387	-1.21317	0.84514	-0.42689	-0.02612	-3.18522	-0.55763	1.90268	-0.62459	-2.08213	0.94976	2.49724	2.04535	0.00239	-0.40135	2.25804	-0.64229	-1.94711	-0.57902	0.10914	0.88200	-1.21096	0.56273	0.60559	0.63949
SH3PXD2B_rep2		1.00000		13	C	B2	87	46	305	656	-11.82506	-6.42467	1.69621	-0.67540	-1.22426	2.25621	0.32967	-1.07218	-1.42629	2.68864	2.27156	-0.20644	-0.58619	1.21130	2.50057	-0.36135	-0.72760	-1.02430	1.24080	-0.51855	-2.13424	-0.44362	0.90993	-0.52244	-0.47102	-0.15673	0.91746	0.77341	-0.31555	0.98167	1.09694	-0.07236	-0.22426	-0.69628	0.52774	-0.03387	-0.44789	-0.03755	-0.07044	1.51691	1.38784	0.70479	0.15235	0.03856	0.32413	0.68036	-1.99580	1.62847	1.17770	-0.24576
PSTPIP2_rep2		1.00000		9	C	B2	87	46	861	663	25.48924	-7.77858	1.30343	1.68128	1.54045	1.23050	-7.84428	4.36750	0.28362	-2.78953	4.73888	-2.58148	0.40207	1.18723	-1.38508	2.71383	2.88883	-2.79535	-0.95824	9.76316	0.51295	-1.66031	-2.15134	-4.17034	-0.03832	1.79097	-0.18940	2.77206	0.95281	-0.42387	-1.27545	-0.62416	0.84860	-1.74049	-1.25559	0.71146	0.83790	1.21671	-1.59492	0.68382	0.94419	1.53951	-1.11294	-0.70896	0.31224	2.74328	-1.47602	-0.50403	-0.31126	-1.11464
MSN_rep1	GNA12_rep2	0.51282	0.43590	39	C	B2	87	46	286	771	-5.35571	7.68997	-5.53914	0.34353	-9.04301	5.60149	-2.30370	3.04413	2.83378	0.76633	4.52649	-0.42548	1.29623	-0.08714	1.57264	0.46924	-1.17277	-0.40401	-2.20855	3.08417	-2.37627	2.27153	-0.49337	2.64534	-1.56732	-1.00319	-0.35779	0.73448	1.80182	0.40611	-0.23160	-0.85314	-0.06995	0.63958	2.27481	0.39388	-2.22902	0.39259	-1.50960	2.60972	1.37707	-0.23394	-1.59063	1.43364	0.33197	1.51079	0.61773	-0.99464	-1.00347	2.09509
MYL6_rep1		1.00000		5	C	B2	87	46	140	773	5.80534	-17.56972	-2.31048	9.96824	6.93446	4.49809	-7.27068	7.55543	4.21769	1.16124	-2.55575	5.39961	1.71503	-1.87450	0.08831	5.31473	-0.30913	-3.61877	-6.51520	-0.05101	3.05637	1.22171	-3.72271	1.41865	1.41510	2.76248	-0.11544	1.33311	1.57094	-1.37850	1.09099	-0.31757	1.31006	1.06494	0.62835	-0.00092	-0.04078	-0.00333	-0.04734	-0.18418	0.24207	-0.46831	-1.25063	-0.05109	0.26255	1.01723	-0.55438	-0.15457	-0.22075	-0.52979
FLOT1_rep1		0.92857		14	C	B2	87	46	592	796	-4.79768	-10.19811	-3.22756	10.93813	8.00530	-0.68774	-1.96851	1.59668	-2.96552	2.39360	2.09133	0.68093	-2.41251	0.15563	0.56497	3.14728	0.43097	-0.06033	-1.55828	1.12364	-1.07208	-1.39635	-2.09477	0.56036	1.69879	1.55783	-0.90522	1.13457	1.40226	-0.89937	0.43681	1.45963	1.02329	0.12753	0.41937	-0.65199	-1.38511	0.18013	0.62575	0.07394	-0.56743	0.97118	0.02966	0.21706	0.51047	0.35751	-0.31316	-0.22782	-0.26198	-0.43057
LPXN_rep1		0.97778		45	C	B2	87	46	768	806	-8.28219	2.93074	3.24106	-5.79325	-3.88401	0.84600	-6.13738	3.70325	1.96080	-4.73995	0.63599	3.46397	-1.93192	0.83740	-0.43242	0.34679	-2.28401	-0.36030	-0.04831	3.60869	0.35858	2.11225	-0.53623	-0.71140	-2.16890	-0.78741	0.50412	-2.97642	-0.48857	-0.45380	0.63599	0.85793	0.48918	0.92819	-0.07795	1.19356	0.61636	0.41677	0.37416	-1.37451	-0.15565	1.83725	-0.66965	-0.38072	-0.10749	1.76046	-0.20588	-0.01276	-0.40999	-0.47422
JMY_rep2		0.72222		36	C	B2	87	46	356	886	-9.54484	-3.10909	3.45591	0.00392	-6.00162	-0.04386	-3.84634	0.66390	1.55231	1.74449	0.75076	3.63227	-0.54939	1.87303	2.02532	-0.51495	3.22685	2.09226	1.72215	-0.71616	-5.23481	0.57409	-1.79407	-0.31337	1.85288	-0.39417	2.03200	1.10929	-1.23212	-2.01366	0.52112	0.66373	2.06252	0.23635	-0.38088	-0.36320	1.07948	0.84152	-1.55740	0.91267	-0.32904	-0.19547	0.32964	0.70055	0.30016	-0.13023	0.85138	0.85283	0.63198	0.69649
FAM171A1_rep3		0.94737		19	C	B2	87	47	564	596	25.14719	-18.59103	1.39541	-10.67223	-1.59210	2.05872	1.71604	9.75583	6.84248	0.20738	-2.96445	-3.01488	2.72708	0.95603	-3.78844	1.79589	3.54128	-5.05777	-5.65157	1.48519	3.31375	-3.50962	-0.54924	0.46811	0.51575	2.51385	-0.32575	1.53192	-0.91812	0.51336	-1.95052	-0.32920	-1.60897	0.89690	-2.57898	1.32843	2.25143	2.28430	-0.67447	0.05946	0.35170	0.22069	-0.84226	0.04993	-0.68376	2.12583	2.54365	-2.06900	-0.47396	0.59485
FAM171A1_rep3	ARHGAP35_rep2	0.35714	0.35714	14	C	B2	87	47	499	633	11.91439	-4.62178	-5.81768	0.18837	-2.06031	-2.63786	3.73522	-1.05001	-4.47673	-2.15642	-1.24129	0.74391	-3.15150	-1.90831	-0.11439	0.08372	0.40759	4.84291	-2.04519	2.52379	1.65163	0.35311	1.82875	0.59877	2.45953	2.19143	0.28678	-1.05518	0.21769	1.16090	0.72361	1.58382	-0.53730	-2.52134	-0.86323	0.03893	-0.51739	1.40251	-0.27580	-0.58311	1.36245	1.06120	0.27506	-1.71897	-0.75379	0.18586	0.46144	0.28046	-1.85505	-0.01941
CTTN_rep3		0.75000		8	C	B2	87	47	321	796	-11.71750	-1.27032	2.99262	-3.32347	-4.03592	1.64234	-2.32956	7.30354	1.02315	-1.63560	-1.38017	4.84956	-0.42974	3.09152	1.26111	1.53782	-1.35217	2.55423	2.20347	-0.16702	-0.75505	1.44854	-2.72873	-2.35269	-0.65621	-1.07929	0.16618	-0.09941	-1.82258	-1.07521	1.54556	0.83498	0.60479	-0.14556	0.40709	-0.30672	-0.17652	2.48585	1.29096	-0.80132	0.94638	1.26921	0.37505	-1.00302	0.76101	1.95765	-0.34849	0.64440	0.93217	-1.43646
LIMK2_rep2		0.75000		8	C	B2	87	47	779	846	-1.83721	8.40284	-8.27113	1.18379	4.09489	1.17994	-1.18641	3.03587	1.64627	-3.96591	-3.17014	2.89631	0.57416	0.85146	-2.49793	1.14755	-1.20544	-1.93680	1.93251	-1.58461	0.69087	0.54932	-2.61894	-0.85082	-3.65640	0.85411	-1.76568	-1.65236	-0.44086	-0.22888	1.50013	1.06506	-0.53754	0.49714	1.67458	1.31539	0.08237	-0.81385	1.61189	-1.60132	-0.94749	0.52006	0.19920	-0.42296	-0.34957	0.09891	0.20425	-0.12161	-0.63323	0.27105
ENAH_rep3		0.88889		9	C	B2	87	48	221	256	-11.44748	-1.35936	-0.78157	-2.37313	-0.89960	1.33402	1.95252	1.74041	1.27341	1.30745	0.51746	-1.65452	-0.70961	-0.37639	2.03565	-1.95362	0.86551	0.11104	1.11878	0.77281	-2.73894	0.69582	-1.43946	-0.78977	0.20462	-1.28593	-0.79436	-1.62672	-0.29752	-1.50706	0.75205	1.40133	-0.51902	1.04947	-1.39196	-0.46765	0.19390	0.14097	0.27024	1.28581	0.34167	-0.72094	0.69611	0.75604	0.41706	0.92432	-0.47436	1.72667	-1.12210	0.63860
FAM89B_rep3		0.42553		47	C	B2	87	48	783	323	5.67007	8.09287	13.50885	0.87801	14.24852	-10.06788	4.13684	1.10493	1.38515	1.50156	0.02690	-3.15659	-3.43643	-3.83221	-1.42846	-1.63525	1.97791	-3.00299	-1.21569	-3.70555	-0.85872	0.16132	2.31526	-2.49094	-1.21963	-2.65493	-0.80499	-0.82780	-1.66561	1.60691	-0.31510	0.34325	1.05451	-0.69363	-0.03669	0.48955	1.68268	0.79580	0.33854	0.57341	-1.19020	-1.39949	-0.21675	2.26375	0.46924	1.19030	-0.01727	0.80900	0.58130	-2.00495
MYH1_rep1		1.00000		6	C	B2	87	48	439	412	-9.11837	-8.50406	3.04942	0.25009	-3.44490	3.43544	1.21422	-1.88864	-0.79833	2.39693	1.98731	1.29356	-0.04773	1.76051	2.76652	-1.83339	-2.74986	-2.95407	2.21114	-1.83059	1.48387	0.47869	0.64437	-1.03231	-1.50919	-0.09872	-0.38778	1.44441	-1.42351	-0.97544	0.20266	1.45892	-2.08214	-0.30455	0.84930	-0.14619	0.37799	1.08788	0.07924	0.68719	-1.03001	-1.33379	-0.41817	-0.71556	1.60300	0.76696	0.44197	0.12047	-0.60686	0.27236
FGD4_rep3		0.83333		12	C	B2	87	48	224	564	18.71688	-22.58116	0.28121	3.70981	6.33270	2.71202	-6.22648	11.77144	2.19705	3.41238	0.55355	1.88794	0.77078	2.31416	1.60849	6.20809	1.12310	1.42114	-4.84608	-0.81430	7.07164	-3.10244	-1.16709	1.03848	-0.03451	3.50377	-1.37366	1.20183	0.52988	-0.73360	-0.74921	-0.13955	0.77558	-0.15573	0.23198	-0.13127	1.25555	1.01149	-0.14337	-0.58772	0.42160	-0.19784	-0.65706	-0.16051	-0.60813	0.90739	-0.76683	0.07559	-0.01771	1.11498
PLS1_rep1		1.00000		5	C	B2	87	48	811	638	0.26726	6.93741	-0.78877	-3.76789	-2.16821	-3.18307	6.68137	2.51815	-1.25058	-0.03949	-2.12433	-1.08673	-1.80078	5.36322	0.47789	2.34988	1.58642	-1.00889	-0.33367	0.60535	3.17055	2.12779	-0.39483	-1.00592	-0.17155	-2.83303	-2.94688	-0.82860	-0.08283	1.04625	-0.22373	-1.19790	0.40853	0.59923	-0.90342	0.75089	-2.41764	0.52284	-0.06721	-0.40136	0.80098	-1.49777	-1.53630	-0.02350	2.73402	1.98164	0.04110	1.63540	-1.77678	-1.08798
MYH1_rep1		0.95833		24	C	B2	87	48	656	789	50.73326	-13.31166	17.40224	-13.73037	5.99834	-4.85673	2.29612	5.90993	8.57297	-4.43785	3.24957	-4.33588	-4.57803	2.35787	-4.28731	-7.67846	1.47229	7.49186	3.14649	-0.70283	-3.68645	-6.07538	1.40943	0.90600	-9.91369	0.77112	-1.39315	1.04813	-3.58789	1.66359	-4.44707	0.07906	-0.76203	-0.24047	-4.48872	1.07674	2.20150	3.05717	0.71647	0.85943	0.46335	1.01621	0.04601	-1.17557	-1.65458	0.43299	-0.01759	0.02204	0.19501	1.57055
LIMK1_rep1		0.92857		14	C	B2	87	48	763	822	-0.95280	2.38131	0.05255	-1.84005	0.16997	-1.42189	-0.81226	0.33485	2.19364	-3.36971	-0.47893	3.79900	0.42428	-0.21766	-3.15976	1.06515	0.81441	-0.32544	-1.28452	0.32870	1.51232	-0.34183	-1.32872	0.31128	-2.20553	-0.09898	-1.58452	-1.41922	-0.12058	1.01477	-0.29457	0.31167	0.50077	0.90362	-1.00543	-1.87328	0.39154	-0.46629	2.25329	0.01795	-0.12899	-0.59987	-1.17533	-0.24683	-1.01171	0.49749	-0.11876	-0.45080	0.75927	-0.81142
RAB13_rep1		1.00000		12	C	B2	87	48	860	828	-7.06283	2.90135	-2.26372	-1.12961	5.38796	-4.80556	3.99370	2.64429	-1.39205	-4.97527	-4.17690	-0.72662	-1.01549	-1.28759	0.93682	-0.32095	-0.36929	1.61413	1.47780	2.17947	0.40858	2.95655	1.59462	-0.93697	-3.24070	-1.11010	0.65493	-1.91816	-0.67795	-0.16991	-0.27016	0.77785	-0.26479	-0.94223	0.37041	0.41487	0.51362	-0.67523	-0.59313	0.33901	-0.42157	0.20698	-0.71930	-0.65224	-1.30701	0.50852	-0.88653	-0.13666	-0.52112	-0.05343
FAM89B_rep3		0.48148		27	C	B2	87	49	265	643	5.31246	0.68453	10.96328	-0.84807	-9.18072	4.10592	5.21763	-0.09227	-2.01835	-3.57982	4.70591	0.82152	-3.92177	1.39152	-0.89154	-1.45598	0.70227	0.47351	0.08572	2.12313	2.30943	-4.04536	1.65892	0.10360	-2.73418	-2.51973	0.13911	-3.54128	-0.95694	-0.20107	-1.55651	0.54625	-1.48211	2.26588	-2.51524	0.23744	-0.20863	-0.62215	-1.22796	-1.57547	0.57817	2.02877	-0.22806	0.96335	-0.88851	1.13286	3.84430	0.76359	1.01964	-0.64986
DNM2_rep3	TNNC1_rep3	0.58333	0.35417	48	C	B2	87	49	312	746	-6.54476	1.90237	-0.00137	-10.96324	-7.90061	3.44581	2.89374	3.47272	4.40174	-1.57170	-1.59449	1.52702	-0.29887	-1.38058	-0.92997	0.84915	-1.36956	0.27486	1.79964	0.15964	-0.18733	3.78191	-3.67471	-0.67228	-1.11471	-1.84190	-0.17810	-1.83367	-1.91584	0.28562	3.07771	-0.29717	1.45949	-2.26695	-0.74894	-1.64353	1.31651	0.08115	-0.04626	-0.22334	-0.66370	1.31078	-1.12467	-0.79711	-1.18705	-0.16253	0.83299	-2.73371	1.28191	0.20711
DNM2_rep3	TNNC1_rep3	0.56250	0.42188	64	C	B2	87	49	465	802	-7.77901	2.60791	10.99709	-10.80388	-0.11133	-0.24400	2.13748	-0.09695	-2.05333	1.56887	1.57695	-1.51260	-4.53066	0.63114	0.07414	2.81173	0.08117	0.43860	-1.26387	-5.62068	-2.81885	1.46157	-2.56144	-2.83755	-5.41343	-3.20514	0.60709	-0.94605	-1.94656	0.47548	0.76620	-0.12417	0.65940	0.32699	1.35169	-1.35446	-0.19033	1.11391	0.55746	-1.20635	2.21398	0.98425	0.56837	2.21008	-0.18627	-0.17496	-0.96216	-0.43372	0.32923	0.47084
RAB13_rep1		0.90909		11	C	B2	87	49	346	922	-8.10677	-4.12998	0.46471	1.98442	-0.31667	-2.42950	1.70042	-0.67349	1.18088	-4.05798	1.98372	3.30053	2.30842	0.53890	0.95507	0.57121	0.49106	-2.32325	0.47208	-0.47824	-0.92794	0.42188	-0.97604	1.82089	2.35939	-0.68840	1.69911	0.35183	-1.17084	-0.46873	-0.82860	0.28530	0.06987	-0.81678	0.18369	-0.67440	0.20131	-0.41474	0.02017	-0.30961	-1.12692	-0.17475	-0.10495	-0.57171	0.69806	-0.44721	-0.66572	-1.21235	-0.54277	0.52857
IQGAP3_rep3		0.88889		9	C	B2	87	50	488	247	-7.74687	4.39639	-0.03725	5.24592	-3.57899	2.18635	-1.96111	2.54687	1.26290	0.56279	-2.35516	0.76500	-0.18345	2.04064	3.24407	-4.53317	-0.80782	2.10576	0.92955	-1.14508	-0.60811	0.76288	-2.32712	-0.40806	-2.23596	-0.41069	-0.94844	1.43757	0.85120	0.94098	3.09770	-2.15776	1.43213	0.60516	0.27532	0.62903	0.53038	-0.23695	-0.43244	-0.97651	1.53305	-1.03762	0.70618	-1.57522	-1.08659	-0.89911	0.68057	0.34676	0.00742	-0.03822
FERMT2_rep2		0.90000		10	C	B2	87	50	851	451	-9.26214	-0.79086	0.99498	-0.15680	-1.67599	-1.55192	1.89796	-0.50809	2.96233	-1.70582	1.30814	-0.09167	0.96114	1.29707	0.09581	-4.29223	-0.25196	0.77546	-1.62376	2.47024	0.50342	2.07822	-0.39135	-2.09192	0.54330	-0.67551	2.56027	0.77239	-0.66481	-0.10858	-0.01504	1.28531	0.27791	-0.77639	0.20966	0.19840	0.54340	0.26142	0.93483	0.05896	0.02020	0.76825	0.22161	-0.41779	-1.05975	-1.80579	0.74216	-0.47537	-0.00043	-0.61086
EPB41L1_rep1		0.96296		27	C	B2	87	50	150	661	-11.23753	-3.87055	3.74988	-13.07124	-5.10590	5.69650	-3.27627	-1.39749	3.32383	0.40286	5.02421	0.81404	-1.90331	2.28235	-1.58770	-0.91409	-1.66787	-0.49938	0.38506	-2.36045	-1.69889	2.87846	-2.05133	1.39458	-3.08087	-2.16561	1.84501	0.37831	-0.76122	0.83867	-1.06394	-1.22407	-1.35487	0.26462	1.50204	0.34885	-1.17267	0.94514	-1.21339	0.66504	-0.70229	0.63046	-3.40371	1.84337	-1.60733	-0.60369	-1.83857	1.13506	-0.70245	1.17342
CDC42BPA_rep2		0.97561		41	C	B2	87	50	531	703	-3.53187	-1.09342	2.94417	-0.24911	0.31254	-0.15730	0.78022	-0.54058	0.84577	-3.29859	-0.56850	-0.04629	1.60925	0.23549	-1.35215	-0.53675	-0.27070	-1.34232	-1.33742	1.84441	-0.41463	1.86822	-2.65421	-0.80154	-2.29505	-0.83671	0.90548	2.11113	0.10458	0.90436	0.24094	-0.25987	0.65326	-0.43843	-0.91068	-0.34704	0.71727	0.40309	0.90339	0.56394	-0.89802	0.58953	-0.08266	0.02527	-0.65484	0.93831	-0.45640	0.67692	1.47323	-0.42732
MSN_rep1		1.00000		34	C	B2	87	50	436	788	1.87018	1.74601	-0.32688	-5.37649	-9.46114	4.56325	-4.61699	0.21731	-0.81253	1.88354	-1.77462	1.46863	-0.12063	-2.68789	-5.83011	-3.36943	-1.43655	1.44652	-0.14733	2.70752	-0.90840	0.50490	-0.92122	-0.46261	-1.14704	-0.19356	-1.47279	-1.41647	-1.94159	-0.75985	-0.96707	2.00025	-0.27223	0.60440	1.83507	1.50327	0.10387	2.06448	-0.37307	0.01838	1.09528	0.40569	-0.38100	-0.52629	0.60517	-0.94676	-0.06681	0.46267	-0.17308	-1.54800
CDC42_rep2	HDAC6_rep3	0.64103	0.35897	39	C	B2	87	50	557	886	-7.04836	-0.61518	2.90727	1.28559	-0.14629	4.51981	-1.31726	-2.41237	-3.67938	-3.16078	-0.24183	0.46076	0.40995	-0.99131	2.00491	-1.92337	-0.34037	-2.13666	-0.85304	-0.15781	0.51424	-0.54917	-0.31127	-0.11229	-0.68881	0.30826	2.05557	-1.10687	-0.15525	1.06837	1.38638	-1.35111	-1.47627	1.64998	0.11712	0.10960	0.81355	-0.41077	0.94030	0.98305	0.17750	-0.85877	0.14072	-0.09369	-0.69205	-0.15916	0.15525	0.76770	1.79424	-0.65005
SVIL_rep3		0.72727		11	C	B2	87	50	756	880	-9.04756	-2.75014	-2.60223	-4.71781	-1.96749	3.06504	1.35086	1.70671	0.46924	-1.09321	-4.35890	2.28937	2.17564	-0.99200	-2.25923	-1.75358	-1.77640	0.39657	2.13867	0.04847	0.80470	2.33313	1.36777	-1.53710	-2.62702	0.14894	1.69090	-0.77033	-0.98689	0.82126	0.71566	-0.54372	-1.00469	1.47613	0.38901	0.02984	1.31791	-0.19025	-1.41000	1.63992	0.10012	-0.21347	1.08009	-0.26608	0.22080	1.07672	1.24629	-0.01967	-0.35220	0.41112
SVIL_rep3		1.00000		11	C	B2	87	50	666	901	-9.22492	-5.73968	-2.27308	-5.27846	1.73745	1.81113	2.11932	4.08010	2.94511	-1.79257	-2.74144	1.98974	4.23783	-0.44759	-0.76212	1.55674	0.17391	-0.14728	2.73112	-1.94155	-1.61272	-0.43402	-0.15631	-0.13809	-0.97454	-0.38684	0.18606	-1.12228	0.27040	-0.76172	-1.29628	-1.92923	-0.23762	0.24177	-0.36203	-0.39385	-0.42488	0.52455	-0.94219	-0.07355	-0.80392	0.35536	-0.12348	-0.21768	-0.05262	0.12754	1.08241	-0.29004	-1.12208	-0.74726
PAWR_rep3		0.76923		13	C	B2	87	51	395	645	-5.01266	-9.73351	5.69721	-1.85463	-4.27112	-3.93776	2.35415	2.10052	-2.97011	-0.80062	3.20179	0.42562	2.03147	-0.63874	-0.99280	5.13654	1.58438	-0.92878	0.20287	-0.33855	-2.19545	-0.12489	1.21402	0.42911	1.92083	-2.69829	0.42738	-1.63063	-2.09728	1.35725	-0.76765	-0.24769	1.06722	-1.75338	-0.06624	0.07046	-0.20464	-1.03623	0.58022	0.16159	-0.47053	-0.01345	-0.56570	-0.37329	-0.24906	0.11080	0.11851	0.66094	-0.26348	0.10510
MARCKSL1_rep1		1.00000		13	C	B2	87	51	224	652	-8.20912	-3.34116	-1.99894	-5.86149	-4.90395	0.75520	1.59983	-0.02113	0.30392	1.42151	1.25360	3.01132	-0.36178	-2.38812	1.95391	0.97763	1.26602	-1.30344	-0.50514	2.20050	0.22430	3.07846	0.06989	-2.19968	0.44654	-0.73659	1.90164	-1.59472	0.15079	-0.11745	0.40817	-0.27402	-0.74474	-0.50352	-1.47250	0.75758	-0.90605	-0.50977	-3.04901	-0.09974	-1.09866	0.52043	0.33399	-0.02881	-0.26823	1.17485	1.69479	0.13979	-0.34141	-0.51131
CGN_rep3		0.88235		17	C	B2	87	51	753	718	0.84459	5.42498	-4.37059	4.57016	1.15887	-1.26184	0.07580	-0.47513	-1.43738	1.14825	1.93913	-0.08150	0.99344	-0.14282	0.98889	-1.57520	-1.71388	-1.62575	-1.93798	-0.91554	2.58889	0.02421	1.40091	0.73504	-2.79500	0.95848	-1.06107	-0.67725	-1.60263	0.67754	-0.19366	0.94627	-1.19722	2.24697	1.28896	1.88211	-0.35811	-0.58523	-0.76128	-0.40863	-0.64758	0.08661	-0.32658	0.40408	1.05474	0.10594	-0.01744	2.30529	0.84649	-0.94396
EZR_rep2		1.00000		18	C	B2	87	51	98	722	15.51055	9.38711	0.57614	6.45227	-9.01212	12.30695	-0.06072	0.95001	5.98451	-1.74700	3.41565	2.26450	-2.08060	-4.39175	2.38418	2.28234	-0.38603	-0.20184	-4.31394	-2.08947	-5.26216	-3.38355	-2.38188	3.16804	-5.80769	2.20951	-0.52080	-1.40013	-0.89295	-0.93564	0.06241	1.39915	1.13884	0.54718	1.57074	1.98507	-0.63288	0.47230	0.86038	1.56464	0.59188	0.06050	0.46169	-1.73272	-1.83577	1.36916	0.97215	-0.94054	1.34668	-0.20627
RHOF_rep3		0.83333		12	C	B2	87	51	300	751	0.42648	0.23512	-10.21745	0.47450	0.95189	-0.35394	0.47560	-1.92911	-3.22246	2.67627	-0.44780	0.31506	-0.45882	-0.23275	-2.61778	1.46164	2.77410	4.47260	-2.30772	0.64287	0.01188	-1.90789	-2.67152	1.34435	1.01795	0.36194	-0.36936	2.09769	1.41899	0.80657	-0.16211	1.76191	-1.78862	1.95547	0.37595	1.65230	0.47667	0.38121	1.21735	-0.28314	0.39529	-0.37659	-1.68552	1.43874	-0.46843	0.58155	-0.29869	-0.21294	-0.22129	0.01301
MYH14_rep3		1.00000		23	C	B2	87	51	372	803	-1.47568	7.31505	-3.40925	0.15962	4.23928	0.32677	0.76478	-1.46969	-0.31311	-2.24586	-6.34576	0.65843	-0.92664	-0.12649	3.75921	2.31042	3.37493	0.80871	2.09207	0.23788	0.77842	2.57978	1.47489	-1.79249	-1.28875	0.58495	1.41526	-0.84311	0.01488	-0.64445	0.29791	0.87662	-0.42679	2.88783	-1.53700	-1.87242	0.70808	-1.18503	0.25190	-1.37161	-1.01243	-0.86301	0.29719	0.56912	0.32634	-0.06695	0.95003	0.11733	0.79483	0.88580
AMPH_rep2		0.90244		41	C	B2	87	51	439	834	16.44180	12.36839	-3.49426	-5.40546	4.66826	-3.88580	0.12220	-0.59676	-0.40945	-3.60857	1.16233	0.79752	0.48001	-1.45248	-3.33424	2.06737	-0.41541	-1.32716	-4.00674	-1.74350	-2.05535	-1.47416	-2.00616	-6.84151	-2.19675	1.41629	1.99068	-2.30974	-1.20153	0.23396	-0.86251	0.52270	-0.14294	-0.78550	-1.04751	-3.09687	-0.26916	1.69091	-0.33064	2.29532	1.78857	-0.03951	0.43691	-0.34194	-0.38918	0.47454	0.91599	-0.27994	-0.96167	1.48219
SETD3_rep2		0.82609		23	C	B2	87	51	296	918	-8.84311	2.08085	-4.65546	2.74768	-1.74327	2.04460	2.42617	-1.32332	2.94012	-4.26792	-0.10668	2.04189	1.68683	-0.84995	3.08772	1.18931	-1.18721	1.57662	-1.70802	1.70792	0.04556	3.62837	-1.79294	1.69090	0.20796	0.92932	1.20186	-0.75882	0.00356	-0.77495	0.63714	1.84956	0.01082	0.06773	0.50272	-0.98725	-0.47139	-0.80306	0.53454	1.55075	0.90289	-0.97165	-0.68740	-0.59962	0.70996	0.31350	0.27270	0.22197	-0.35581	-0.06647
DYNLT1_rep3		1.00000		8	C	B2	87	52	109	88	8.93115	8.37749	-9.77026	7.11623	1.98766	8.09449	2.93946	1.68225	0.23602	-0.41615	0.65240	3.90869	0.60522	1.39090	-3.00306	4.13321	5.95434	-1.98184	0.44702	-1.25841	-1.04850	-0.20710	-3.49461	0.03466	-3.48328	1.83716	1.56373	1.60918	0.62240	-0.78460	0.54512	-0.96813	-0.57827	1.04771	1.06314	-0.95595	-0.70512	-0.82715	3.02926	-1.16534	-0.70970	-0.56475	-1.33955	0.79840	0.94867	2.02870	1.10688	1.17198	0.45359	-1.48354
MYH7B_rep1	P4HB_rep3	0.39623	0.35849	53	C	B2	87	52	492	194	-7.47084	-0.80321	-2.82398	-0.94587	-2.37598	-2.08095	1.36461	6.41538	4.04843	0.04110	2.00820	0.85122	1.00642	0.23438	-2.89242	-0.11018	-0.68569	0.00396	0.58897	2.80030	-0.75938	0.03143	1.01914	-1.58631	-0.80892	-0.84815	-1.26339	-0.14366	-0.84021	0.82753	-0.33100	0.11518	0.73509	0.96186	-0.50210	-2.01734	-0.02819	1.27988	-0.26477	0.15174	0.98606	-0.84676	0.02276	-0.44352	0.33868	-0.53513	-0.45520	1.61713	-1.16405	2.38850
SLC9A3R1_rep3		0.85714		7	C	B2	87	52	388	406	-1.08205	3.80321	7.05038	-3.44043	-2.66854	1.62274	-3.39691	0.75756	-3.22238	2.28178	-6.69725	0.43432	-2.00189	-0.58026	-1.03242	-0.46500	1.56462	0.18397	-1.37151	-2.25906	0.36272	-0.19861	0.15150	-2.05994	-2.85688	-1.14827	-2.32212	-0.83237	-0.15975	1.23238	1.19872	-2.28942	0.31119	0.51535	2.37012	-0.31043	0.92709	0.83453	-0.09161	0.57880	0.44198	-2.29535	-1.00441	0.01489	0.01095	1.39422	-0.45503	-0.41325	-1.56256	-0.58471
CIB1_rep3		0.73333		15	C	B2	87	52	320	568	17.19029	13.68151	1.90611	12.38230	-7.74143	15.11335	1.71201	7.07384	-3.26093	-3.89702	3.16756	-3.05583	2.16193	-2.01923	4.06330	-0.26850	-0.96058	-4.64787	6.11229	-0.05543	1.95228	1.63567	2.74001	-0.10362	-3.67830	-0.79555	-3.23969	-1.70874	-0.85981	-1.66107	2.45701	-1.32635	-1.25954	2.32347	0.82105	1.56433	1.09712	-2.61845	3.92845	-1.03559	-2.42558	0.64349	0.18274	0.77554	-0.38669	1.75470	1.54783	-0.55406	1.81746	-0.56129
FLNC_rep3		1.00000		21	C	B2	87	52	491	526	-4.97056	1.59878	0.97511	-1.19683	-2.28097	-3.03585	-0.34882	0.15518	2.29469	-4.15242	0.24745	2.17918	-0.60197	-0.66784	0.99351	-2.95343	-0.84468	-0.56248	-0.22710	2.08798	1.43962	0.10776	-2.72821	-0.58254	-1.37550	0.06393	2.66038	-1.36535	-0.90326	1.54018	0.42627	-0.41622	0.19991	0.74559	0.55281	-0.68247	0.69725	0.26413	-0.79136	-1.35636	-1.26393	0.16859	1.63905	-0.31179	0.00591	-0.77688	0.92184	-1.25128	1.27168	0.37435
PRKCZ_rep1		0.87500		24	C	B2	87	52	678	757	-3.51126	-5.15526	1.08304	-0.86500	2.82872	2.99136	-6.00654	-3.88107	-6.36893	-4.10152	0.60410	1.26698	1.31704	1.51600	-0.71207	-0.22851	0.52977	-2.49161	0.35035	-0.31203	0.17946	-0.68322	-1.46067	0.99702	-2.16690	0.74687	0.41023	0.62843	-1.45730	-1.23102	1.31224	-0.18908	-0.19051	-0.69460	-0.25353	-0.42680	0.91451	0.06953	-0.09775	-0.93858	1.24270	-1.32172	0.98721	-0.93430	0.84349	0.51113	1.11499	-0.25333	-1.44516	-0.66703
PLS1_rep2		1.00000		18	C	B2	87	53	631	64	3.08203	-3.09625	-0.24455	6.67663	2.74518	-3.51713	3.57014	-5.10099	0.75073	-0.35919	-2.14794	-1.68688	-1.50573	3.12796	-0.08058	-0.00965	2.44751	-1.29616	-0.10128	1.13212	0.33440	1.54456	-0.35180	1.41776	0.23782	1.14500	0.44644	0.84906	1.73344	0.48827	-0.23227	0.84525	-0.44621	-0.35011	-1.66855	-0.38952	0.54930	-1.03934	0.51962	0.07069	1.33809	-0.24086	-1.92205	0.81012	-0.09894	-0.99284	-0.06744	1.53752	-0.46587	-1.61014
PDCD6IP_rep2		0.45455		11	C	B2	87	53	601	227	-3.30070	0.88037	-0.16144	-1.61933	-1.18031	1.90201	0.47728	-4.11015	-0.75261	-0.44152	4.56499	-0.37346	0.08875	-0.94218	-1.50754	-0.33665	-1.04573	1.79396	-0.70444	1.92927	-2.46302	3.26342	-1.04061	0.48315	-1.86609	-0.21949	-1.73175	-0.10567	-0.66590	-0.08323	-0.85930	0.88168	-0.77715	0.81524	0.43764	0.62733	-0.10371	-0.19845	0.61183	-0.13321	-0.97553	0.09047	-1.71623	1.94913	-0.58178	-0.94322	-0.09281	0.34837	0.99130	-0.41166
COBL_rep1		0.49020		51	C	B2	87	53	786	282	-3.58025	3.63552	4.68530	-9.34401	-2.78143	0.81455	-4.26495	1.76627	-1.29129	-4.40385	0.02740	-0.33336	1.21561	6.05914	0.38165	2.38808	-0.59457	-1.10231	2.68162	-0.20386	2.27063	0.53632	1.37828	-0.08536	-4.81257	-1.77771	-0.35446	-3.13396	-1.47942	-0.14004	0.29770	-0.21462	0.78358	1.42602	-0.71933	0.57897	1.81211	-0.07322	-1.99459	-2.81878	-2.38551	1.00052	-1.47617	-0.31835	0.53542	1.31720	-0.81539	-0.59927	1.85708	-1.17382
PPM1F_rep3		0.77778		9	C	B2	87	53	481	692	-7.39311	-0.54054	-0.59870	-1.00259	-0.67170	-0.15190	-2.65984	1.02868	-2.71951	1.83681	-2.71843	1.78268	-0.58017	-0.13104	2.72848	2.53800	2.57753	0.07728	2.65480	-0.38232	-0.44516	1.44975	0.46923	1.75421	0.13255	-1.13439	-0.66519	-0.03700	0.91652	-1.19920	-0.79432	-0.98147	0.13808	0.18697	-0.44074	0.62584	0.94334	-1.25392	0.76658	0.84132	-0.01621	-0.42876	0.88723	-0.03320	-0.39440	-0.48563	-0.36757	-0.08790	0.33565	1.68337
COBL_rep1		0.90244		41	C	B2	87	53	847	696	-5.47622	-3.94021	4.04554	-2.03918	-1.72656	-0.81131	4.13359	-4.16439	-0.37162	-0.18387	1.55526	0.59540	-0.63614	-0.04749	-1.76826	0.14818	0.10395	0.11205	0.52067	-2.32386	-1.46057	0.38448	-0.38970	2.17985	-0.40045	-1.25252	0.59747	-1.03094	0.77973	-0.43249	-0.95204	-0.08753	-0.52265	-2.10206	-1.40606	0.25291	-0.54402	-1.32609	0.67439	0.59840	0.32862	1.62806	1.10317	-0.69189	-1.25411	0.08588	0.42526	-0.41861	0.34787	-0.65874
PPM1F_rep3		0.60000		10	C	B2	87	53	656	723	-10.60017	-1.29968	-1.67060	-3.49458	-2.52408	4.48168	1.85633	-0.36314	1.40056	-1.14778	1.89256	-0.75804	1.76177	-0.17719	2.56860	1.21045	0.34875	0.70073	0.87259	0.22310	-2.98980	2.85138	-2.35559	1.94922	-0.29649	-0.29555	0.49056	1.49359	0.02632	-0.33517	1.29393	0.44458	-0.61022	-1.16530	-0.46212	-0.45282	-0.79586	1.68473	1.06267	-0.50595	0.48776	0.24187	1.27670	1.17815	-0.76501	-0.35029	0.52705	-0.09932	0.11195	-1.18398
TPM2_rep3	MYO5A_rep2	0.54054	0.37838	37	C	B2	87	53	768	785	1.11805	3.56906	-4.61046	8.59665	-5.21190	-5.99608	1.21076	1.71403	3.56153	2.45352	-1.30207	3.32132	1.36222	2.36117	-2.31856	-2.56022	2.21709	3.11177	0.62206	1.75851	-1.06798	1.40566	2.51261	-3.53515	-0.74320	0.22123	1.38315	2.40264	1.26838	0.02037	-0.54453	-0.39116	1.52494	-1.78639	0.92602	0.97058	-0.00734	-0.35092	1.89609	-0.27362	1.55321	0.37120	-0.60004	-1.35049	0.75849	-1.40409	-1.08455	1.50551	2.20924	-1.09575
RAC1_rep3		0.91667		24	C	B2	87	53	473	850	-1.47115	7.26888	-5.73652	-2.04645	-0.17901	-0.54407	-4.67132	3.74230	-0.97306	2.29590	-5.16152	1.26301	-1.04014	1.14493	3.50542	2.02794	0.95915	-1.04744	1.71638	2.09016	2.04935	3.36191	3.94221	0.36757	-3.89182	-0.69379	-1.02405	0.13549	1.47263	-0.79845	-0.22177	-2.34722	0.23936	-0.69168	1.38133	1.17615	0.28685	0.04345	-1.51839	-0.34116	-0.02206	1.45978	1.12664	-2.93166	1.11764	0.38873	-1.00334	1.11868	0.48474	0.15662
COBL_rep1		0.81818		22	C	B2	87	54	120	660	-0.03920	-2.13676	-0.53936	-2.56555	-3.35386	-2.02125	2.33174	-4.81710	-3.09359	-0.78511	1.55429	2.28980	-2.08069	1.03426	-1.10035	1.79261	-0.54538	-0.42981	-2.27786	2.16160	0.85422	2.76707	-0.76982	0.93827	-0.30272	-0.51727	-2.27023	1.44674	-0.70025	1.24447	-0.75610	0.72803	-1.40419	0.51079	0.51142	0.73631	-1.64481	-0.52240	0.03520	0.65796	0.25021	0.82842	-0.98137	-1.62337	0.29595	-1.60741	-0.52286	-0.80331	0.91746	-0.34885
TUBA1C_rep3		0.98649		74	C	B2	87	54	782	814	-7.29013	-1.65098	11.90054	-8.04092	-13.91255	3.42862	-2.78972	1.33705	-0.67457	3.63025	1.61286	-0.23378	-2.19137	3.28207	3.63625	-0.05756	0.86462	1.23252	-2.51502	-1.01624	-1.31799	2.83731	-2.74100	-1.02750	-2.64446	-3.71572	0.45444	0.49739	-0.11839	-1.14679	0.39131	-0.81754	3.31696	2.22942	-1.96780	1.81190	-0.73833	0.79699	-1.29923	-1.92035	-1.12187	-0.98238	-0.80936	-2.08471	-0.89329	-2.39643	-0.14297	1.47727	0.30189	1.13080
SEPT9_rep1		0.77778		9	C	B2	87	55	382	185	-3.50074	2.73131	2.66166	1.74456	3.76855	-0.97412	1.43748	-1.70781	-2.22130	1.46879	-3.74156	-1.33494	-2.51074	0.49461	2.36290	0.86814	2.43466	-2.77173	1.21023	-0.58966	2.61271	0.45264	0.71483	0.42947	-3.56603	-0.01228	0.05697	0.33397	0.49448	1.18241	-0.29095	-2.86858	-0.07371	-0.61539	1.08468	0.28850	-0.90730	-0.73101	-1.12179	1.09869	-0.73341	1.34917	-0.18468	-1.55644	-0.00978	1.41274	-0.45208	-0.35516	-0.76616	0.07676
PDLIM7_rep2		1.00000		10	C	B2	87	55	332	276	-9.88305	-8.38064	-2.42821	8.96464	8.10635	-3.69228	2.63802	5.20074	1.41058	0.02802	-0.81094	1.26425	1.94426	-1.03282	-1.87063	-2.54638	0.31172	-1.88414	-0.78322	-4.36262	-1.71490	-0.72318	0.68664	-0.36325	-1.32073	1.20099	0.12588	0.71024	0.08352	-0.18506	0.28505	0.77600	1.35401	-0.20083	0.29300	-0.45067	-0.96865	-1.18473	-0.49183	0.46587	-0.14140	0.14511	-0.55549	0.42024	0.01651	0.32361	1.53842	0.65185	-0.31949	-0.23727
EEF1A1_rep2		0.77778		9	C	B2	87	55	440	341	0.94650	8.33805	-5.57911	1.91438	-11.09671	7.22924	9.12585	2.30332	-0.64394	-1.99401	7.14982	1.01553	0.01144	1.31085	-0.66964	1.46537	1.76437	1.09532	-1.83780	2.17568	2.24391	1.90452	1.20833	0.50923	1.83323	-0.12507	1.95158	-2.47253	0.94061	-1.17213	-0.37788	-1.61419	0.28424	-4.65250	0.64096	-1.29011	-1.25537	0.37713	0.61459	2.59380	0.57583	3.00664	1.25273	-0.92907	1.26858	2.07273	1.62890	-1.03083	-1.28265	0.89766
PRKCZ_rep1	ARAP1_rep1	0.43750	0.31250	16	C	B2	87	55	169	464	-7.70952	-1.48705	2.21265	-3.37354	1.82944	1.41627	4.84168	4.53150	-1.22761	0.41936	-3.13337	0.46600	-0.68895	1.03710	1.17344	5.47147	-0.86966	-1.18184	0.36029	-1.22083	-0.17683	0.44672	-2.32593	-2.49729	-1.87860	-0.82216	-0.88398	-0.43443	-0.73909	-0.58971	-0.71273	0.02774	0.40326	0.33425	-0.31482	0.14087	-1.45718	-0.58968	-0.47989	-0.96354	-1.66423	1.86450	1.10994	-2.71393	-0.03624	1.45205	-0.43016	-0.31903	-0.42143	-0.57999
ARAP1_rep1		0.36538		52	C	B2	87	55	359	729	-1.79994	-4.54705	0.04964	-4.92893	-3.97589	0.03668	7.41212	2.75508	-1.48334	-0.54577	-3.76104	1.36243	1.11955	1.05420	-3.89361	-1.23348	-3.76185	0.16136	0.39959	-3.29384	2.49335	-1.01209	1.07511	-0.44252	-2.45213	-1.98037	-1.00612	-0.68246	-1.30194	2.77836	0.87333	0.51742	-0.75652	1.09912	-1.15438	-0.01995	-1.21729	0.17541	-0.21897	1.83794	1.92009	0.41160	-0.20830	0.23066	-0.60005	1.27593	0.60126	-0.44204	-0.04100	-1.21135
ARAP1_rep1		0.40323		62	C	B2	87	55	283	719	-2.44622	-2.04116	-1.56702	-4.38077	-7.90676	-5.77300	4.86324	1.53810	3.25847	-2.14352	0.21310	7.30888	-1.96271	-1.92119	0.62733	1.24559	-2.00615	-0.74558	0.76193	-0.19349	1.34765	1.08595	-0.51962	-1.73353	1.43876	-2.17019	-1.57033	-1.89204	-1.44422	0.54282	-0.88852	0.49581	0.22442	-1.15702	-0.14529	0.12870	-1.26619	-1.95514	1.42662	-1.43998	-0.60649	0.09731	-2.24760	-0.73274	1.84178	1.26676	0.41496	0.38511	-0.40085	-0.18252
MTOR_rep2		0.98214		56	C	B2	87	55	204	764	-5.02563	-0.11090	3.50454	-8.31392	-4.08190	-0.00563	-3.83581	0.10085	0.03339	-7.74690	0.02405	4.73577	-0.84374	1.55205	1.17085	3.07225	-1.23604	0.26704	1.49375	2.54615	1.40255	2.20938	-1.36916	0.36510	-0.81345	-2.60679	-1.21785	-0.77930	-0.03291	-0.43813	-0.24549	0.08236	-0.48959	-0.99200	-1.25668	-0.08119	-1.20213	0.74662	0.66430	0.15297	1.19284	-1.61713	-1.49023	-0.68234	-0.05989	1.37358	0.00344	1.10951	0.19340	0.15516
SRCIN1_rep2		1.00000		19	C	B2	87	56	642	695	-9.64336	-0.97571	-1.18235	-3.13931	0.21335	3.49848	-1.12935	-0.70949	-3.15263	3.87288	-0.30279	-1.20900	-1.31854	1.72740	0.54745	-0.88764	-0.02895	-1.72303	-0.59986	-0.51125	0.71489	2.01704	0.63982	0.68386	-1.50934	0.28086	0.38306	-1.13999	-0.96730	0.01837	0.19645	-0.76112	0.18960	1.39313	0.32529	-0.06106	-0.41320	-2.25266	2.16433	1.09230	-0.15725	0.04660	0.84891	-0.54535	0.93102	0.65403	-0.56731	-0.56109	1.32620	0.60678
MYO18A_rep1		0.35714		28	C	B2	87	56	227	707	-3.27316	4.16937	0.24347	-2.67863	-5.39413	-5.44512	-5.78637	5.63968	-2.46330	-4.72565	0.91803	6.90010	-1.54493	0.72987	-1.67445	3.28137	-1.04424	0.11343	2.38611	2.59460	-0.27943	4.41310	1.57124	0.42258	-0.82475	-0.96738	2.27448	-1.60316	-1.25615	-0.48056	-0.02695	-0.04011	1.36650	-0.29256	0.54761	-2.01143	1.76941	0.79594	-1.33226	1.76121	1.24978	2.24875	0.17215	1.76311	-1.44843	-0.01969	1.05092	-0.98359	-0.54259	0.96643
CONTROL_rep12		1.00000		19	C	B2	87	56	735	723	28.73515	-16.58941	-11.92389	-10.31529	2.57898	-1.78947	0.73531	1.33366	-3.31392	-4.76727	7.50373	-2.68819	1.26152	4.73831	1.17430	4.82287	0.04933	4.35475	0.09602	4.56433	0.86813	-5.12329	3.34581	0.34164	-1.41633	3.27532	-2.34051	0.47163	0.59623	0.70124	-0.66633	-0.60517	-2.37755	-1.73035	-1.03030	0.69194	1.67434	0.69312	-0.20805	-0.81049	-0.79046	0.21939	-0.15110	0.43287	-1.63670	0.16248	-0.01289	-0.23670	-1.24216	0.54744
LIMCH1_rep1		0.91667		24	C	B2	87	56	846	832	-4.63324	-5.69477	-4.18263	-0.83311	-0.41037	0.99205	5.81137	-0.54956	-0.47914	-0.03941	-2.93291	2.41398	2.30346	1.54083	-0.55241	0.39720	-2.63223	1.11537	1.20907	0.69390	0.64330	-0.18707	1.59929	-0.60441	0.70793	0.48222	-1.32285	-0.23521	-0.60371	1.20831	1.28148	0.36558	-0.98634	-0.40974	-0.74049	-0.76904	0.19420	0.73008	0.99154	0.80993	1.38405	-0.57543	0.60693	0.19115	-0.50841	-1.14840	-0.32539	-1.76584	0.26729	-1.16073
LIMCH1_rep1		1.00000		26	C	B2	87	56	779	828	2.68981	9.76172	-3.39926	-0.24930	8.91287	-2.67764	-1.44294	-5.71109	-0.45940	-5.60991	2.90221	2.66335	-1.11640	1.75912	-1.56989	3.42883	-3.75998	1.24892	-1.36042	-1.68600	1.50236	1.83906	-0.78127	-4.59755	2.75714	1.34723	-0.81974	-1.21097	-1.57356	-1.07213	1.05616	1.20478	-0.81922	-1.03021	-0.07367	-0.76573	-0.34850	-0.66802	0.89467	-0.03298	0.21651	0.33365	0.04416	0.24147	-1.32905	1.02922	-0.37150	0.70103	0.08775	-0.49725
OCLN_rep3		1.00000		20	C	B2	87	56	877	905	5.51896	-3.94822	-4.16810	4.71080	-0.07086	-0.93610	5.90346	-0.01871	-3.33222	-0.01262	1.05649	-0.88489	1.55631	2.29449	-2.87731	0.99547	0.31277	0.62144	-1.43030	1.00007	-0.96919	0.02314	-4.48905	-0.40246	0.21490	1.35876	1.06427	1.87751	-0.18907	0.31545	-0.60468	1.67094	-0.14891	0.19454	-1.59259	-0.82959	0.15493	-1.19844	1.68588	0.25957	0.71309	-1.54067	-0.80993	0.13245	-0.74840	1.85355	-0.10990	-0.38616	0.00462	-0.43931
TSC1_rep3		1.00000		6	C	B2	87	57	753	152	3.63257	12.97304	-2.70262	-6.56775	-5.12878	4.12741	2.51000	-1.34130	3.88516	1.15866	-1.32874	-3.40925	3.44952	0.55969	1.30813	6.46404	1.52451	-1.77963	-2.52743	1.65814	-2.53722	3.87232	-0.52097	-3.48004	-0.64815	-0.89542	-2.91305	0.25690	0.47573	0.57407	1.38704	-0.54256	0.09699	0.61958	0.26052	-1.79161	-0.22081	1.50092	-1.51941	0.76676	1.54558	0.75303	0.40322	-0.13786	0.17303	0.03150	1.44893	1.21933	-0.31355	1.21713
TSC1_rep3		1.00000		12	C	B2	87	57	758	247	3.49397	1.77412	2.61983	-0.61444	-4.84834	-2.58416	4.33138	-2.00171	-1.34509	-0.37994	-5.05046	-0.01812	-1.00421	-0.48954	-1.62498	0.09034	-0.68804	3.07877	0.92770	0.87904	2.12055	0.38322	1.47248	1.86667	-1.56088	0.04450	3.07047	0.76237	-0.11731	1.21423	-0.52244	0.74600	0.86169	0.19974	-1.55143	0.72303	1.44859	0.33856	-0.31852	1.16413	-0.16766	-1.22000	0.34262	-0.66696	-1.89066	-0.62784	-0.13065	0.97784	1.94563	0.65969
SVIL_rep1		0.63636		11	C	B2	87	57	30	251	22.94448	-15.46950	-9.11433	-0.95652	3.16522	3.16604	-4.58549	-1.02253	-4.82135	-0.52314	4.22229	2.51612	-2.37129	2.64557	1.30286	6.90574	0.65913	7.65215	-5.50785	-0.75020	0.41442	-0.39830	-3.00175	-0.45426	1.93516	3.88749	-0.67252	0.82782	0.38114	-1.05034	0.71203	0.39433	0.19419	1.53720	0.25917	-0.00929	-1.11067	0.44161	0.98164	0.26542	-0.06311	-1.20420	-0.74187	-0.81202	-0.77366	-0.84926	-0.99095	1.14592	0.20291	1.66540
MYO1E_rep2	LIMCH1_rep2	0.37500	0.31250	16	C	B2	87	57	443	273	-7.17862	-1.47278	0.77996	-0.61689	-0.63733	-1.45196	0.11116	-3.86141	-0.10026	0.66413	-0.24944	2.58295	-3.64430	-1.01352	2.62309	-1.51719	0.09915	-0.87898	2.56932	1.74669	1.59792	0.46589	-0.41189	0.00671	-0.59486	-0.29948	0.42381	1.03587	0.95339	1.58008	0.49702	-1.34510	-0.81712	-0.99622	-0.10023	-1.30214	1.40138	-0.98982	0.91230	0.17893	-0.17212	-0.45116	-0.58415	0.22013	0.06922	0.21233	-1.49052	1.39853	1.54158	-0.67527
MSN_rep1		0.94444		18	C	B2	87	57	804	671	-11.60174	-1.18762	-0.74491	-2.21855	4.57942	-2.36588	1.08634	5.54770	-0.80998	-4.40728	-0.19881	0.22532	2.24458	4.89589	-4.51940	-3.66359	-1.56076	1.95109	3.13769	-4.20655	-0.37667	0.63486	0.33270	-0.53642	-1.78009	-1.36603	0.75350	-0.11629	-1.73342	-0.62433	0.94798	-1.03655	0.70457	-0.97119	0.26553	-0.66261	0.59839	-0.69688	0.82105	0.28485	0.70879	0.51618	-0.31058	-0.81221	1.56695	0.23634	0.36111	-0.38974	0.33485	-0.24390
LURAP1_rep2		0.77778		18	C	B2	87	58	870	135	-5.49265	3.91139	3.43259	1.48282	2.59106	-4.81925	0.74668	2.28322	-0.51159	0.44200	0.02655	-0.99794	-4.17656	-2.06688	2.07141	-0.43142	1.82196	-0.16088	-0.11485	1.69239	-0.83829	0.83128	1.73687	-0.39197	-2.62420	-0.89418	-0.62812	-0.19471	-2.26262	1.06066	1.00797	0.21278	-0.24493	-0.11454	0.80269	-1.90511	0.58783	-1.30944	0.84842	-0.37725	0.24851	-0.95533	-0.64822	0.62661	-0.02676	1.02464	0.54087	1.91457	0.56316	-1.10379
PARVB_rep2		0.90909		11	C	B2	87	58	682	118	-5.13611	-4.66378	1.01866	4.61099	0.84369	-2.26893	3.48893	2.18829	1.31386	-1.06556	-0.44581	0.20060	0.52007	-3.08448	-2.50602	-4.36549	-1.59995	-0.74650	0.72694	0.00068	0.15682	-2.25328	0.22146	-2.42817	-0.35637	-0.65175	-0.48018	-0.15954	-2.08273	-0.96346	-0.68996	1.48665	-0.65048	0.03925	-0.40865	2.28578	0.23833	-0.54254	-0.75607	1.55610	-0.44901	0.64823	0.06760	0.70719	-0.30180	1.44655	0.54741	-0.55288	0.32952	-0.99795
MSN_rep3		0.93750		16	C	B2	87	58	931	743	21.66789	-4.18492	-8.42417	-1.89661	-5.25989	-6.57083	2.87375	-2.50134	-1.71032	-0.66562	4.77067	-0.23504	-2.19631	4.74850	-0.67648	-4.54618	1.30394	2.18343	-3.33363	3.40008	1.58610	0.28771	-1.50355	-1.55376	3.08081	0.76493	-3.22339	0.36004	0.37163	1.06843	-0.94139	2.23042	-1.13386	-1.63683	-2.12543	-1.79502	1.37059	1.00821	0.11910	0.20092	1.40107	0.97698	-0.36203	1.26141	-1.35611	0.28756	-0.22697	0.48070	-1.32103	1.21606
STK38L_rep1		1.00000		7	C	B2	87	58	639	917	4.10247	6.30926	-4.07154	0.92131	-3.30677	17.63813	-2.97578	1.81945	-1.39269	-0.93435	0.78692	-2.00364	2.99797	-3.12970	-4.43429	-0.75852	2.31114	-0.67902	-1.28768	2.51367	-2.18479	-0.12102	1.35796	3.43434	-2.93652	-0.18258	-1.04193	0.03192	2.12461	-0.61046	-0.18383	0.62651	-0.91109	1.74068	2.01898	0.21608	-1.40703	2.48678	-2.73684	-0.43520	0.09648	-0.15318	-1.26247	0.50574	0.78772	-2.57998	-1.29092	-0.19544	1.01257	-1.87856
ANTXR1_rep2		1.00000		5	C	B2	87	59	772	119	32.70187	-20.58137	-5.09441	5.83912	3.28748	1.41255	-7.99181	1.27375	9.22203	5.38090	6.43391	0.17309	1.43893	1.38709	0.76440	1.52627	1.59656	-2.06175	5.04091	0.77309	2.55312	3.33805	-2.20727	-7.01282	0.29870	4.23224	-0.23654	0.28724	1.73749	-1.74428	0.37995	-1.16670	0.44367	0.87154	0.04703	-0.20801	0.23700	-0.24084	-1.65998	0.06052	-0.60010	-1.22836	-1.25830	1.60610	2.27905	0.25948	0.84001	0.47093	0.41073	-0.32114
FHOD1_rep2		0.30000		30	C	B2	87	59	419	193	0.79577	-4.10418	-0.84869	-3.69984	-2.87576	-2.90326	1.74282	-0.02325	-4.69722	-0.77317	-1.09905	1.84975	-0.02370	1.19000	-3.87016	-4.41295	-2.27770	3.06538	0.72949	-3.09504	2.96597	0.62577	3.38348	-1.78156	1.50190	-2.17404	1.19124	-2.62494	-0.43702	1.99933	-0.19745	0.34717	-1.40098	-0.47833	1.04118	-0.72071	-1.03145	-0.99020	-2.46902	1.03264	-2.17887	1.61189	-1.96576	-0.00863	1.91193	0.78073	0.56433	-0.21332	-0.07636	-0.63389
MYL9_rep2	BIN3_rep3	0.54167	0.37500	24	C	B2	87	59	145	326	-8.63862	-5.47232	1.13345	0.77411	-1.47300	-1.78567	5.49863	1.55620	-1.85281	0.38496	-0.74962	1.11333	0.90520	-1.71142	1.99041	1.55945	-0.03910	-0.57265	1.68875	-0.96275	-1.57330	1.13513	-0.70967	0.51233	0.66540	-0.57096	0.32181	0.25966	-2.04283	0.23940	0.14966	-1.06129	-0.15192	-0.55888	0.43951	-1.48317	-1.32339	-0.77796	-0.81425	0.22234	-0.64459	0.48512	1.30731	-0.45307	0.27960	-0.14760	1.12874	-0.42630	-0.80579	-0.43458
BIN3_rep3		0.70000		10	C	B2	87	59	109	388	13.94973	-2.45583	-7.29297	5.60681	1.38694	4.80304	0.22450	-3.59261	-2.73904	-5.33386	1.14470	2.51158	-0.41215	-1.89407	-0.17523	0.73594	2.04619	0.52316	3.31107	3.79886	-0.87946	-0.10831	-3.74948	1.19244	0.28538	2.25359	0.63860	2.55958	0.61640	-1.12891	0.11991	-0.93057	-0.69410	0.29516	0.32424	0.01882	-0.04851	-0.17551	0.55086	-0.12087	-0.64766	0.12912	-1.61207	0.54064	1.20228	0.80782	-0.49587	-0.41884	0.27442	-0.40546
LURAP1_rep2		0.90476		21	C	B2	87	59	136	521	-3.57189	7.06159	2.03273	0.27471	-4.30331	0.35102	-0.59828	0.02312	0.26806	0.86220	-2.88363	-0.83449	0.22549	1.59128	3.53172	2.24601	2.70220	-0.53605	-0.09391	0.86185	-0.38334	2.22252	0.41207	-0.95174	-2.77715	-0.91919	-0.97288	0.76262	0.31750	0.99294	0.32540	-2.47029	0.55878	0.16559	1.48257	0.77477	-1.29836	-0.07779	-0.60712	1.54162	0.45644	-1.30958	0.58155	-0.51215	-0.17609	0.96339	0.41350	-1.55854	-0.52178	0.02197
INF2_rep3		1.00000		17	C	B2	87	59	453	576	6.59747	16.08210	-12.77574	-1.05622	-4.63690	-1.92467	-1.61214	3.48189	5.51713	0.31585	-0.26821	5.34008	-1.49982	-4.50445	0.23353	1.96536	-2.33158	-5.40481	0.68653	-3.53868	-0.90037	-0.22793	1.86021	0.12491	-1.81136	0.69855	-2.04522	-2.67155	-0.36227	-0.26650	2.31765	0.97796	-0.67981	-0.41214	1.70424	1.17991	0.70291	-0.33613	2.32774	-2.52714	-0.18695	-1.10589	-1.43548	0.17812	1.00419	1.69990	-0.38623	-1.50812	0.85060	0.01370
LURAP1_rep2		0.76471		17	C	B2	87	59	299	633	-1.04793	10.67450	13.16545	-6.92275	10.67568	-3.42830	4.23726	-1.15992	-1.47469	0.43050	-0.16635	-4.46423	-3.93827	-3.29683	2.46073	5.06857	0.13570	1.23829	-1.25848	-0.84926	-2.74732	1.54739	0.60722	-2.92386	0.66828	-2.38955	0.02471	0.91166	-0.22855	1.29816	0.19487	-1.19687	0.27368	0.02813	0.27751	1.22453	-0.04761	0.97314	-0.57646	-0.37664	-0.20701	-0.77789	0.70419	-1.27653	1.43932	1.04428	0.23091	-0.71220	-1.08217	-0.82001
SPIRE1_rep1		0.92857		14	C	B2	87	59	736	650	-4.05474	3.59266	-4.18524	-3.31840	6.91970	-1.83718	2.57611	-1.12196	0.55093	-4.78732	0.22684	-1.80300	-1.15947	-0.14977	0.85586	2.03682	1.00868	-1.09417	0.37318	2.30300	0.77785	0.42148	-1.42700	-2.25309	-2.26874	0.77005	-1.51087	-0.81089	-1.34762	-0.19987	0.94637	0.59567	-0.64523	-1.31268	-0.10678	-0.12250	-0.28270	0.14156	-0.02463	-0.30188	-0.08482	0.64272	1.14871	-1.11845	-2.09540	-0.53710	0.40239	-0.17941	-0.37405	0.74826
LURAP1_rep2		0.92000		25	C	B2	87	59	189	649	-5.38354	3.00949	0.40107	-0.49387	-4.88305	-5.71167	-0.17208	2.27734	3.95617	-4.32097	0.92739	5.26062	-1.19570	-2.01094	1.95696	0.21377	-0.39989	-0.31256	0.16589	2.44534	-0.94205	2.37449	-1.27428	0.60115	0.21570	-2.32700	-1.57111	0.04308	0.59777	0.39294	-0.66065	-0.48066	1.15435	0.85521	-0.78311	-0.04513	-1.83758	0.49345	0.59853	0.13016	0.39015	-1.58523	-0.24902	1.62829	0.91707	1.15255	0.55259	1.07127	-0.59968	0.19611
PDLIM5_rep2		0.97727		44	C	B2	87	59	599	691	0.72204	4.11919	21.56955	-0.54423	-4.62578	1.55292	8.98425	2.19385	-0.20252	-1.59735	0.88174	-0.30975	-5.41511	-0.25255	0.18618	-0.17052	1.02858	2.33746	-3.71128	-3.31890	2.20269	-0.04745	-1.96346	-4.55432	-4.33259	-2.80150	1.06271	0.12061	-4.08569	-1.95581	1.60419	-1.87934	-0.79687	0.48637	1.72156	-0.27030	-0.00240	1.13972	-1.54917	-2.48081	0.16167	1.07366	-0.61397	-3.35456	1.51070	0.22155	1.50675	-1.44671	-0.21392	-1.30716
INF2_rep3		0.96552		29	C	B2	87	59	413	722	-13.89878	-3.53240	-1.87966	-5.28768	1.61687	4.88777	0.12694	2.25383	3.20184	-1.43699	1.32094	1.17678	0.44289	-1.31409	-1.19637	-1.93155	-2.15009	-1.14269	1.11543	-0.42074	0.60915	-0.75504	1.13211	-2.03993	-1.27426	-0.78815	0.35013	0.32399	0.12937	-1.40840	0.06942	0.02114	-1.24170	-0.95162	-0.96677	0.76175	0.35361	-0.16184	0.02601	0.21088	0.00398	-0.16043	-1.10219	-0.91209	-1.71924	1.24736	-0.09299	1.23296	0.37626	-0.07102
SPIRE1_rep1		1.00000		30	C	B2	87	59	867	783	-7.55542	1.03075	0.47350	-4.80243	-3.31334	4.57797	-5.69412	3.70437	-1.67094	0.97276	-5.59758	3.35307	-1.18924	1.40115	-1.63938	-0.24102	-0.35011	0.62163	2.95325	0.20381	1.31060	2.65424	-0.95076	2.30945	-0.94352	-0.81892	1.45857	1.46498	-0.13665	-2.39525	-0.39381	-1.34205	-0.16047	0.22235	0.78448	-0.24969	0.71790	0.70502	-0.04311	0.47829	-1.24118	-1.10933	-0.12791	-0.76381	-0.27332	1.85225	-1.52446	1.28054	-0.67434	0.71589
TAGLN_rep2		0.87500		8	C	B2	87	59	280	837	6.30957	-4.21737	-0.48678	2.71908	0.44654	0.18393	-4.40590	-1.60172	-4.75047	-6.15742	0.43900	1.89510	3.77587	2.17168	-1.88729	1.55491	1.18031	-0.74692	1.80215	1.75145	0.54026	-0.33341	-1.60467	1.11162	-1.26019	0.96095	-0.84695	0.95095	-1.92733	-0.14212	1.56866	0.49138	-0.11954	-1.72497	-1.43172	-0.10346	0.15691	1.59727	0.58693	0.70986	2.27611	-0.24528	-0.08416	-0.44288	-0.27786	0.18587	-0.57535	-0.08820	0.04708	0.63257
MYO5A_rep2	TPM3_rep3	0.57143	0.32143	28	C	B2	87	60	775	242	-5.78995	0.80641	7.05845	-5.41717	-4.09003	-0.63032	-0.05934	-2.63297	-1.91419	-1.03754	-0.03181	-1.23993	-2.33826	3.78328	-0.05722	-0.23550	2.68200	-0.11814	0.05641	-2.54742	-0.55173	-0.24051	-1.73534	2.12011	0.60005	-1.78016	0.60476	-1.89583	-0.81921	2.15043	0.64254	-0.37033	-0.77735	1.41451	0.43516	1.10056	2.31960	-0.99437	0.42762	-0.68459	-0.82229	0.02829	-0.33817	0.97708	0.30462	1.34903	-0.75063	1.63177	1.04425	-1.32531
TPM3_rep3		0.91667		12	C	B2	87	60	822	683	-3.60708	6.74169	0.63152	-1.07182	2.07700	-2.78564	1.70614	2.44003	1.28167	-0.48921	-5.58990	3.18177	-0.84496	0.17294	0.35973	-1.81339	2.43761	-0.92023	2.30418	-3.26028	4.10180	-1.85677	-4.08304	0.37069	-3.28061	-0.71351	-2.07864	-2.08354	-1.11455	0.67263	1.24395	0.66030	1.61417	2.27195	0.45186	1.49352	1.22595	-0.40469	0.16781	-0.53130	-0.74565	1.71870	0.38988	0.19433	0.62301	1.64325	0.50922	-0.21045	-0.00535	-1.06507
PARVG_rep2		1.00000		22	C	B2	87	60	184	649	-5.68812	3.10304	-2.03941	-10.12203	-9.45109	4.73957	-5.23061	-1.62455	0.91359	5.46118	5.23314	-1.83754	0.14069	6.76574	0.62350	-1.84276	2.83241	-2.59893	-0.93316	-0.21114	-1.17228	0.04437	0.60313	4.20856	-0.75786	-2.47893	-1.73883	0.01111	0.35413	-1.24972	0.03730	-2.64429	0.48182	1.07542	-2.80841	1.81578	-1.21565	1.23565	-1.41393	-0.51681	-0.43550	0.24979	0.11513	1.74488	-1.40280	-0.91819	0.91743	-0.14576	-0.24794	2.82844
MYO5A_rep2		0.93333		15	C	B2	87	60	736	712	1.96545	1.82685	-6.49320	-0.52880	5.83483	-2.15298	0.70939	-1.36660	-1.76635	-3.35702	-3.06079	1.45245	2.84825	0.06674	-2.91828	0.05710	1.41069	0.56798	-0.03216	1.40412	1.30774	2.30527	1.76811	-1.57601	-4.21305	1.63690	0.40148	-1.15027	-1.10508	-0.39395	0.04138	0.59513	-0.51498	-0.42236	-0.00241	1.01826	-0.35403	-0.36655	-0.85190	-0.18728	-0.00539	-0.28857	0.66188	-0.76333	-1.04100	-0.18117	-0.52833	-0.99195	-0.71062	0.31382
PALLD_rep3		0.95652		23	C	B2	87	60	741	821	-7.39528	3.38545	1.00219	-4.93634	-1.64793	3.92422	-1.52682	-3.53232	0.18960	-3.91307	2.13608	0.94223	0.63736	2.60479	1.27816	2.68889	-1.84045	-1.39150	0.97441	-0.35384	1.61433	1.63097	1.13595	1.21595	-4.04852	-0.35553	0.34375	-1.98127	-0.07593	-0.36177	-0.07909	-0.01153	-1.22164	2.34089	-1.28909	0.91987	0.36088	-0.80860	1.49964	-0.09682	0.38384	1.02778	-0.43908	0.48425	1.72326	0.59630	2.20340	0.18503	-0.29869	-0.77901
AXL_rep2		0.92308		13	C	B2	87	60	818	840	-11.01051	-7.20713	-0.57382	-3.88549	0.66465	2.14095	1.40882	-1.42580	1.25775	-1.13886	2.38423	1.43778	2.90005	-0.24914	-0.40805	-1.09566	-2.24696	0.24587	-0.62246	-2.70100	-1.26525	0.27397	1.46969	-0.89580	-0.69232	-0.00619	0.14552	-0.76532	0.45340	-1.18931	-0.43009	0.62853	-1.00119	0.41084	-1.06469	-0.54518	0.50944	-0.08338	0.56744	-0.28610	-0.02487	1.21481	0.31276	0.81503	0.18499	0.47371	1.38607	0.67964	0.30928	0.47450
PHLDB2_rep1		1.00000		36	C	B2	87	60	882	934	-6.24274	-1.37525	2.67963	0.88146	-4.18417	-1.92709	1.96608	-1.96692	-0.20989	3.34570	2.27709	-0.92685	-3.21752	-4.11697	0.86837	-4.34250	-0.34847	1.27023	-1.79654	1.82627	-1.98453	0.81770	0.87189	-0.83030	0.00360	-0.27542	0.74183	-2.10125	0.16243	1.45133	-0.20449	-0.22360	0.94492	-0.55220	0.05395	-1.58609	-0.88824	-1.64631	-1.82812	0.21946	-0.14077	1.45442	1.34239	-0.52594	0.77246	0.26300	0.10258	1.07633	-0.03520	0.60144
CDC42BPB_rep1		1.00000		10	C	B2	87	61	235	208	-7.34117	-1.04659	-1.05163	0.86072	0.62203	-4.15404	1.00841	5.92510	1.06758	-0.32411	1.83883	1.44982	0.05620	1.94686	-0.80737	0.48280	0.88020	-0.04041	2.66651	1.95808	-1.81439	-1.31166	-0.47879	0.31078	1.40857	-1.09285	-0.84945	-1.13259	0.09575	0.86951	-0.91181	-0.22380	0.23142	-1.34415	0.76972	-0.03086	0.51684	-1.02969	1.14267	-1.48501	-1.47331	-0.68511	-0.88263	-0.62461	0.47966	1.00653	-0.69524	-0.59150	-1.57619	0.55580
DBNL_rep1		1.00000		25	C	B2	87	61	462	718	-1.71014	3.37442	-3.28955	1.72150	-4.49772	3.28335	-5.47562	-0.20736	-0.02095	0.77410	1.21612	0.32665	2.19924	7.52096	-1.38283	1.37162	2.95391	-1.03395	1.48690	2.46932	-3.14792	1.67799	-2.36775	2.28307	-2.10293	1.52314	0.33588	-2.07967	-1.09861	-0.10742	0.99980	0.52035	0.90895	2.06908	0.45795	1.88950	0.10180	-0.70231	-0.07540	0.66150	-0.64143	2.17175	1.45044	-0.32585	0.29864	1.39600	-0.03042	0.95390	-0.09871	0.06486
RAB10_rep3		1.00000		35	C	B2	87	61	747	776	-15.01716	-0.40094	-3.97835	-0.32501	8.27845	-1.31835	3.34570	3.68960	1.88217	-4.79870	-1.39212	-1.55194	-0.06384	3.91514	-2.01551	-2.42800	-1.38655	2.28861	3.33187	-1.67134	-1.72423	1.34800	0.08906	1.25344	-0.63975	-0.89333	-0.07402	0.41716	-0.63823	-0.05426	1.04358	0.74385	-0.24639	0.45595	-0.59554	-0.32958	-0.03560	-0.38306	-0.47030	0.92533	1.41365	-0.00868	0.48488	-0.18525	0.17206	0.35177	0.18595	-2.01601	-0.45012	-0.35594
KLHL4_rep1	VCL_rep2	0.44444	0.38889	18	C	B2	87	61	685	786	3.71711	-10.62737	2.58258	3.11235	2.17552	-0.51677	1.53908	-0.14023	2.01077	3.31681	0.66921	-1.12422	-0.95548	2.57087	-6.55530	3.22344	0.33510	-0.21300	-0.51567	-1.05556	-1.84492	-1.67868	0.82914	0.36726	-1.76230	1.99595	-0.50566	0.15361	0.46001	-0.36573	-1.40573	0.13113	1.08037	-0.56094	-1.17846	-0.03795	-0.84275	-0.52522	0.37916	0.05450	0.27511	0.49003	0.29588	-0.55777	-0.97784	1.10159	-0.01609	-1.56247	-0.54833	0.62784
SHROOM1_rep2		0.95455		22	C	B2	87	61	476	883	-11.07827	-1.86016	5.01508	-2.69088	-1.84838	0.67888	-4.71642	5.02730	-1.41018	-0.39251	-1.62738	2.15136	-0.99438	2.53423	-0.62861	-1.10964	1.52519	1.08456	0.07199	0.01476	-3.78470	0.11032	-2.95849	-0.18029	-0.07435	-1.18491	0.50590	-0.79133	1.11988	-0.15160	0.06056	0.45258	1.45216	1.29725	-0.67644	0.41467	0.53201	0.13350	-1.04297	-0.33223	-0.33452	-0.47560	-0.20933	-0.13141	-0.92431	-0.24406	1.11014	0.95592	1.20054	0.12753
LURAP1_rep1		0.96552		29	C	B2	87	62	204	619	-7.69172	2.84432	-0.34091	1.50082	-5.07118	2.89385	-2.52989	7.59277	-3.79347	5.28577	-1.50266	-2.13905	-0.44429	3.03544	0.04702	1.27641	1.80361	-0.14998	0.35042	0.16907	-3.25866	0.88440	-2.24235	2.71536	-1.09765	-1.82347	-0.68143	0.08024	2.10758	0.83298	1.03875	1.23408	0.07309	1.69228	0.66610	0.36708	1.52710	0.96657	1.37520	-0.27177	0.90871	0.43139	-1.27065	2.98663	-0.36382	0.15667	-0.22870	1.86636	0.17215	-0.24827
MACF1_rep1		1.00000		5	C	B2	87	62	800	713	-6.46783	1.05971	4.62450	-0.26030	-3.62210	-2.27189	-1.52510	1.34146	-1.77562	2.80198	-1.65922	-0.62105	-3.02194	4.49625	2.86623	-0.11920	2.51751	0.07211	1.56227	0.58489	-0.87853	1.01403	2.03200	1.96449	0.57429	-1.30771	0.37175	-2.53417	0.98950	0.28933	0.66766	0.45775	-0.94411	0.84361	-0.75767	0.13058	-1.05796	0.46901	-0.48764	-1.38153	1.03750	1.93605	-1.48032	0.57398	0.44897	-0.88887	0.76964	-0.67951	-0.08315	-1.34637
KLHL17_rep1		0.95238		21	C	B2	87	62	827	885	-3.56617	-4.79734	-4.08085	4.25219	5.74253	-2.37747	2.57207	-2.55524	-0.64185	-2.53185	1.19343	-1.29476	0.38634	3.01700	-1.20498	-0.85192	0.33032	-3.13144	0.42389	-0.50235	-1.14168	0.06204	-1.54944	2.00539	-1.02185	1.68038	-0.23267	1.38587	-0.40041	0.29595	0.21337	-0.52818	-1.51324	-0.51058	0.90562	0.66817	-0.63885	-0.18841	-0.10039	-0.31776	-0.96852	0.27457	-0.41764	-0.97924	0.56218	0.01206	0.79032	0.90611	-0.29290	0.10117
KLHL17_rep1		0.95000		20	C	B2	87	62	794	921	-5.00082	-5.82459	-5.68041	0.60880	2.64660	-1.29976	3.53172	-0.41115	-0.02674	-1.08220	0.05025	2.18553	-0.75727	-0.98175	-2.32304	2.44008	-1.67785	-1.79190	0.57753	-1.68228	-0.69334	0.75648	-0.59908	1.39408	-0.12966	0.55030	-0.23858	0.61242	1.34995	0.36486	-0.40842	1.34757	-1.81692	-0.77584	-0.07822	0.34966	1.28744	-0.95123	0.24770	-0.44359	-0.22719	0.78464	-0.66388	-0.21863	-0.07686	0.51709	0.28047	-0.92418	0.18896	-0.38718
PPP1R9A_rep1		1.00000		12	C	B2	87	63	834	71	-4.11434	2.68910	-6.82075	-4.87257	5.05098	-3.11028	1.66039	-2.23496	3.80540	-4.90690	5.45631	0.61890	-1.44330	-1.13758	-5.12975	-0.29447	-1.53171	-0.88921	-1.02791	-0.60245	-0.60799	2.28950	0.36458	1.30473	-2.58301	0.92187	1.36656	0.15555	-0.73610	0.72984	-0.35375	0.27773	-1.26393	0.70894	-1.62234	-0.78021	-0.75085	-0.33128	-0.87314	0.75690	-0.57139	-0.56969	-0.31391	0.74015	-1.02149	0.34966	-0.65738	-0.72728	-0.17367	-0.05639
TLN2_rep2		1.00000		15	C	B2	87	63	690	559	-8.19307	-2.25496	1.74140	4.87396	3.40782	-0.53771	4.17706	0.87666	-4.15539	1.70063	-1.67623	-2.02297	-0.13550	2.84911	2.75869	-1.34918	1.56099	-1.71116	-1.23144	-2.25448	1.78366	0.42210	-0.30831	-0.03726	0.06288	-0.42276	0.74385	-1.09387	1.86058	0.95363	0.15800	1.84557	-1.40184	0.60523	-0.39545	-0.23992	-0.28989	-1.18656	-0.28255	-0.78323	-0.51901	-1.14602	0.41494	0.33736	-0.69057	1.32956	-0.72781	1.02189	-1.55124	-0.76509
GAS2L1_rep1	ACTN1_rep1	0.53125	0.43750	32	C	B2	87	63	838	780	-12.91977	-6.26950	1.94746	-2.85614	3.82041	1.74850	-2.01838	2.90371	-3.47948	1.82396	0.60798	1.63049	-0.59105	1.31334	3.83457	-2.17766	-1.22215	-1.21544	2.68099	-2.30826	-0.89075	-3.00395	0.75513	-1.59703	-1.90165	-0.57351	0.87526	-0.80135	1.11311	0.13116	0.64158	-0.63046	0.20059	0.37466	-0.41647	0.17283	0.91086	0.45704	-0.31663	-0.46756	-0.29439	-0.29417	0.49656	0.17177	0.46468	-0.08140	-0.31071	0.36865	0.77406	-0.39352
MICAL3_rep3		0.83333		6	C	B2	87	64	532	277	-3.83948	-6.36272	-0.19296	4.81476	2.17525	-0.57639	-0.36104	0.20107	-4.34624	0.49711	0.68988	-1.89539	-1.33350	0.43512	-2.23406	-2.65735	-0.56989	-1.14356	2.00761	0.80618	-1.44521	-0.66541	1.03215	-0.70492	0.44154	0.00548	0.60712	2.05510	-0.20270	-0.87576	-0.27997	1.28914	-0.51010	-0.56493	-1.10706	0.09110	0.57262	-0.33701	-0.49075	-0.40923	0.88290	-0.83728	1.02203	0.85473	-0.13466	0.47159	0.80198	-0.15784	-0.22989	-1.03712
TLN2_rep2		0.94737		19	C	B2	87	64	112	400	-5.15412	-7.49592	3.13630	5.59424	-0.02947	-3.48000	0.36419	0.18914	-3.74114	-4.42430	0.30078	1.84729	-0.22482	-1.68032	-0.87596	0.34367	-1.72346	1.29743	3.91473	0.63003	-1.38447	-1.18448	-0.21718	0.57804	0.94318	-0.34791	1.09886	-0.38214	1.74528	1.46748	-0.81550	-0.03868	0.17615	-0.87953	-0.68488	-0.37187	-0.26392	0.08068	-0.38556	-0.59878	0.05119	0.20410	-0.00073	0.18980	0.38158	-0.51061	-0.89707	0.09502	-0.50216	-1.83067
RAB5A_rep2		1.00000		9	C	B2	87	64	873	485	-5.46957	-2.85874	-0.17414	1.15607	1.78887	-5.13836	1.46136	5.07129	-0.32539	-2.12122	-1.68023	2.33027	-2.82661	-0.87172	0.06567	-4.63590	-2.33405	-1.45292	2.38732	-0.10513	2.51735	-3.30490	-0.58567	-3.06485	0.38241	-2.01570	-1.68041	-0.09445	-1.29791	-0.98968	-0.29241	0.51569	0.34181	-0.12396	-1.11601	-0.38762	-0.12547	0.24445	-0.23334	-0.15019	0.06704	-1.08072	-0.52762	1.16571	0.88100	1.33254	0.88831	-0.06468	-0.46635	0.10445
TLN2_rep2		1.00000		7	C	B2	87	64	351	650	14.44906	-0.03281	-8.88666	4.46736	1.44843	8.51663	6.49780	0.14599	-4.40080	-0.93782	2.20131	4.46911	-4.35167	3.81768	-2.80516	-2.33118	3.73460	-1.44032	-2.03044	1.80964	-1.43194	2.89496	-2.71440	-1.78747	-2.62248	2.04768	-2.57026	-0.42069	0.49209	0.52448	1.73992	0.83731	-1.03473	-0.87563	1.03041	-0.75927	0.96008	0.84703	1.56535	0.68378	1.42028	-0.71412	0.79829	-1.32400	-0.94951	-0.93264	0.92057	0.12340	0.65097	1.28843
ACTN1_rep1	GAS2L1_rep1	0.50000	0.46875	32	C	B2	87	64	368	887	-8.28121	-3.54589	-3.71979	3.76341	3.68978	-0.77937	-0.52640	0.63620	-3.99528	-1.41830	-0.08456	0.87794	-0.40196	1.03663	0.05400	-0.97454	1.12751	-2.55224	0.90853	2.49581	-0.36018	0.58345	-1.75156	1.91613	1.37000	0.62758	-0.27754	-1.45555	0.07720	0.00208	0.01207	1.67433	-0.28999	0.93372	-0.17445	0.48743	-0.17018	-1.01194	0.61451	0.78343	0.10633	-0.23237	0.49114	0.13058	0.65963	0.22444	-0.23385	0.41770	-0.25355	-0.52563
COBL_rep2		1.00000		21	C	B2	87	65	175	344	-0.36094	-2.99974	-3.30447	-7.34233	-0.79180	-1.93766	3.76444	5.85696	-2.02285	-1.86699	-4.22434	0.68848	-0.33293	-0.99996	-2.08203	-0.57276	0.61572	-0.91043	1.65689	3.28062	2.33229	-0.47141	-0.82686	-3.71835	-0.16223	-2.01697	-1.98355	0.14955	0.28721	1.41978	-0.99638	-1.58953	-0.88754	-0.03764	-1.53962	-0.16542	-1.07366	0.61729	-1.46085	0.49160	0.12635	-0.73778	0.14835	-1.45795	-0.69338	-0.12629	0.68790	0.41775	-0.13411	-0.64022
RAB5A_rep2		1.00000		10	C	B2	87	65	515	381	-8.80434	2.09415	6.38135	-4.67396	2.84019	0.84209	4.55129	-0.28206	-1.73040	1.16978	0.10499	-2.09865	-1.10012	0.72157	4.06635	0.78179	-0.22657	-0.53386	-0.34349	-1.43352	0.74950	-1.22100	0.85351	-2.39949	-0.36492	-2.31908	1.07895	-2.44273	-0.12908	-0.48770	-0.69630	-0.66326	-0.71685	0.69695	0.30237	0.05959	0.88627	-1.52650	-0.27328	-0.90522	-1.00804	1.78230	0.22605	-0.04099	0.51211	0.57725	-0.20672	-0.00677	-1.26346	0.73658
DCTN4_rep3		1.00000		6	C	B2	87	65	189	587	-4.75929	10.13605	-2.76622	-9.80632	3.92859	-0.34843	0.69313	2.86075	0.62216	-1.91909	-4.04071	-2.78491	-7.52014	-0.05974	1.68674	7.79468	-0.75483	-1.43420	-0.63999	-1.82141	-1.34179	1.98483	0.87098	-5.86144	0.55850	-1.13702	1.37346	-0.09764	-0.89162	-1.23142	0.55004	-1.01051	-0.45351	-1.03847	-1.03929	-3.46074	0.99034	1.70567	2.65760	1.18005	1.36375	-0.41405	1.34900	0.08434	-0.08807	-1.67813	0.57111	1.97966	-0.02379	-0.56873
DCTN4_rep3		0.90909		11	C	B2	87	65	193	664	1.97017	4.78146	-7.04581	-2.21544	-1.48423	4.35973	-4.57400	-0.43843	-3.05396	-0.49996	-2.43329	2.68231	1.11820	-2.35564	-4.26752	-0.01094	-1.65337	-1.65462	0.12377	2.30906	0.41413	1.27162	-0.48058	1.17694	-1.01738	0.95267	2.44467	0.96327	-0.14587	-0.50254	1.22535	0.73189	0.10415	2.08083	-1.73698	0.72496	0.62593	-0.36194	1.06174	0.49533	-1.80146	-2.50116	-1.65100	0.62212	0.10974	0.17983	1.38772	-0.31088	-0.97190	0.65012
TGFBR1_rep2		1.00000		9	C	B2	87	65	456	795	-7.53882	5.33300	0.25407	4.72894	-0.96589	-6.93205	-4.00251	7.16101	0.22275	-3.55340	2.65603	2.50894	-1.46363	1.42539	0.57129	0.97843	-1.93413	-0.51122	0.67572	2.88943	-0.77251	1.28311	2.20579	0.03273	-2.54235	-1.63154	-0.42440	1.46351	-0.89192	-0.00571	0.05024	-1.50138	1.41985	1.28385	0.85698	0.85411	-0.05395	0.17319	0.39580	1.41144	-1.25062	-1.95507	0.27831	-1.29197	0.47868	-1.04380	1.37912	-0.24779	-1.56414	1.71500
MYH14_rep2	BAIAP2L1_rep3	0.45000	0.37500	40	C	B2	87	65	181	843	-6.52876	2.04611	0.43454	1.58909	0.41808	-3.48005	-5.71875	0.44282	-1.43262	-4.96367	4.01683	2.76255	-1.45303	-0.43571	-0.87572	1.48981	-2.73577	1.05741	1.71645	4.21499	-1.96232	3.06896	2.87385	-0.25990	-2.26422	-1.62342	0.49920	0.98494	0.96822	0.82495	-0.30732	-0.80676	0.58817	0.34412	0.07313	1.69917	-0.50666	0.56432	-0.02711	-0.22160	-0.15509	-0.62006	1.15022	0.85790	0.74629	-0.18788	-0.31856	-1.20736	-0.01191	0.11944
PDLIM3_rep3		1.00000		11	C	B2	87	66	725	182	-5.12530	2.02636	0.68670	0.69007	-6.12432	0.84879	4.19477	2.81609	-1.18586	-4.50043	2.96069	1.96753	0.57492	-1.16543	-0.48859	0.12637	-3.48610	1.75844	1.07792	-0.09722	1.80990	1.43362	-1.62577	-0.46746	1.61030	-2.00285	-1.22553	-0.82400	-2.32217	-0.78181	-0.36230	1.31525	-0.56482	2.80827	1.24779	1.80966	0.06954	0.06633	0.33976	1.53146	-2.01798	-0.02216	-0.22814	1.45735	-0.03402	0.49277	-2.43067	0.28474	-0.70655	-2.88991
ARAP1_rep1	FAM206A_rep2	0.40984	0.36066	61	C	B2	87	66	584	240	-6.87686	-0.57291	5.10723	-7.04743	-8.69315	-2.40485	1.46629	7.52482	2.11992	1.37740	0.74888	3.82685	-1.05543	0.61493	-3.28742	1.71122	-0.66794	0.96896	0.23272	-0.04851	-0.21874	2.04674	-1.56581	-3.69701	-0.61083	-2.62715	2.16394	-0.86129	-1.78084	-1.44805	0.18070	-0.10767	2.14802	-0.33687	0.50875	2.05969	1.52310	1.86941	0.02906	1.42749	0.33971	3.12368	-0.17165	-1.41810	-0.86607	0.57185	-0.49354	1.80197	0.52723	-0.80743
ARAP1_rep1		0.71429		7	C	B2	87	66	814	281	1.55612	-1.87845	-3.27337	1.80723	0.89813	-2.66560	-0.90500	-3.97844	-0.77843	-5.77054	-2.44911	1.97614	2.11358	1.74343	-2.55072	-4.62657	-0.39159	2.46430	2.02755	0.85203	1.57535	1.46189	0.34594	0.65179	2.55570	1.26478	-0.58385	-0.49177	-1.81741	-1.31496	-0.25178	0.91452	-0.90507	-1.54398	0.24979	-0.13473	-0.53646	-0.85342	0.05475	-0.86974	-0.69001	0.82552	0.60576	0.55583	-0.06506	-0.46006	0.24082	-0.50800	-0.19487	-0.08673
MAP1B_rep3		1.00000		33	C	B2	87	66	321	351	-3.72970	5.05769	0.23469	3.02303	-5.62597	1.89807	-5.54484	4.06088	-0.49960	2.94022	-1.36841	-1.71609	0.87214	1.95322	-2.69763	-0.97758	1.11624	1.42775	-0.33572	2.39597	-2.67039	0.68291	-0.39543	2.99017	-1.94182	-0.26415	-1.58663	-0.37840	-1.03547	-1.28358	-0.79655	0.87947	0.71465	1.89874	2.18417	1.23557	-0.33031	0.84900	1.52291	0.89181	-0.92986	-0.07532	-0.36668	1.85374	0.22059	-0.01540	-0.72873	-1.66680	0.10620	-1.43026
FAM206A_rep2		0.71429		7	C	B2	87	66	539	440	10.01433	19.24837	-7.83912	7.87936	-6.48021	4.96484	-1.88191	6.81236	-2.06111	6.26522	-1.66894	-2.46110	0.89599	1.96037	3.75565	5.50033	-0.97585	-2.68485	3.96201	-5.17120	1.69675	2.35277	1.06401	1.23243	-2.11165	-2.17607	-2.46017	-0.08075	2.44242	-2.13553	2.48320	-1.88278	-0.08068	0.46149	1.80189	-2.09435	-0.19912	0.46653	-0.87108	2.49334	0.00011	-0.40233	1.04379	-0.48975	0.91074	0.73735	-2.52704	-1.59262	0.66152	-3.55699
P4HB_rep1		0.85714		28	C	B2	87	66	107	544	-5.21902	-1.39427	-0.83803	-2.89727	-3.20406	2.97541	4.63131	1.11859	1.03833	-3.95119	-0.25780	1.41860	3.06842	-0.02356	-0.99840	1.26937	-3.72650	2.67960	-1.14829	0.08144	-1.86582	0.76031	0.55295	-0.52021	1.53699	-0.65177	-0.23657	-0.32320	0.56312	0.19139	-1.29215	1.01718	-0.84378	2.22631	-0.47750	0.43486	-1.75220	0.43892	-0.97041	0.09499	0.91757	1.24457	-2.10827	0.16681	0.29492	-0.29189	0.61419	0.39853	-0.54143	-0.91369
TMSB10_rep2		0.88889		9	C	B2	87	66	200	581	4.21358	-0.77036	5.43444	-4.23663	-4.87592	5.53119	3.02813	0.41790	-1.31018	-0.09834	-6.64829	1.56817	0.06402	0.23941	-6.01257	-2.32523	-5.70520	3.93273	-2.19131	-0.02871	-1.34942	0.42999	1.24818	-1.93582	-0.51326	-0.38482	1.23471	0.94199	-0.00831	0.00549	-1.16089	1.95443	-0.52893	0.50447	-1.01274	0.37130	0.89740	-0.76674	1.39062	0.71124	-0.17502	-0.36945	2.82278	-1.51908	-2.05629	0.71095	-0.59075	-0.43400	3.30804	-0.50883
GNA12_rep2		0.96970		33	C	B2	87	66	847	632	-7.26256	4.85171	-3.43561	-0.12421	3.77898	-4.65629	-0.52321	1.53660	3.10499	-3.86495	4.13458	2.19419	-2.22127	-0.97950	0.11485	-0.99730	-0.49080	-2.07137	-0.89588	1.30683	1.80569	1.06993	1.93373	-1.28470	-2.12241	-0.80759	-1.09634	-1.30425	-1.72681	0.45174	1.33528	0.90595	-0.20558	-0.56910	-0.25276	0.39641	0.00654	-0.32076	0.24597	-0.93501	0.72545	0.25890	-1.30774	0.68193	0.40131	0.44916	-1.68807	0.27853	0.93086	-0.07764
WDPCP_rep1		0.95455		22	C	B2	87	66	505	847	-9.23381	-3.35984	1.85261	-1.83645	1.52145	-2.81165	4.73282	2.07225	-2.64738	-2.93193	1.89957	0.96477	-1.79770	0.11719	1.90447	-0.52725	-2.56889	-1.68822	2.80660	-0.49537	0.59741	2.27336	-0.85016	1.48980	-2.28190	-1.80014	2.15375	-0.21184	-1.71018	1.29489	0.43882	-0.53061	-1.32629	-0.09215	0.68037	-0.41986	-0.10567	-1.00964	-0.61451	-1.53145	0.35915	0.05491	1.01132	0.04347	0.39989	-0.24626	1.06210	-0.56593	0.43804	-1.32793
GNA12_rep2		1.00000		27	C	B2	87	67	82	458	10.54949	-20.17820	11.16141	2.39321	-1.27338	5.32138	-4.46968	2.24906	9.19570	4.35105	-1.23910	0.05738	2.98973	-1.66773	-4.26300	2.54635	1.02687	-3.19897	0.19338	1.31587	0.38639	1.14522	-1.05961	-2.17572	-0.35383	2.37798	-0.83837	0.25054	0.71033	-0.29469	-1.21789	-0.23559	2.06256	0.21683	0.42275	0.90219	2.15361	0.40048	-0.38245	-0.50752	-0.06016	-0.21606	-0.20589	-0.40389	1.39536	1.68556	1.12768	0.60581	0.73745	-0.41081
MICAL3_rep3	CFL1_rep2	0.62500	0.37500	16	C	B2	87	67	462	556	3.97870	2.46092	-5.82000	2.29078	1.02284	-0.77770	-0.08358	-3.78073	1.02187	-1.49030	-0.95650	2.98811	-0.85367	-2.24656	-0.74916	1.18485	1.36322	0.10788	-0.47242	0.68776	-1.71212	2.54113	-2.65700	0.81435	-2.00405	1.20649	1.00836	2.28341	1.21263	0.36794	1.21915	-0.25137	-0.39520	-0.62865	-0.14153	0.89731	-0.22380	0.11760	0.43767	-0.68971	-0.06658	0.19978	-0.17087	0.13025	-0.19561	0.87472	-0.55816	1.22116	-1.34707	-1.19458
CFL1_rep2		0.75000		16	C	B2	87	67	505	610	0.56133	-3.19860	-8.53049	-0.56568	-1.93750	-2.45610	5.30150	-4.00192	0.12605	3.26759	5.48344	-0.54373	-0.52005	2.11580	-1.05505	-1.91576	-0.85617	-0.47495	-2.57247	0.56980	-0.42857	3.00112	0.65936	-0.38977	-0.27714	0.84456	-1.28748	1.23347	0.17637	0.43384	-1.97830	-0.66644	-1.71290	-0.27488	0.01680	1.41700	-1.82902	-0.97563	0.34107	0.08479	-1.95876	0.19657	-0.07698	0.27660	-1.18931	-0.27971	-0.91246	-0.18634	-1.94658	-0.58985
RAC1_rep3		0.80769		26	C	B2	87	67	455	801	7.16027	-0.82698	11.77754	7.22294	3.40462	-7.15301	3.44975	3.95083	0.48532	-6.97173	0.54682	-4.17947	0.73088	1.34245	-8.50126	-1.74255	-0.22793	-2.41911	3.83909	-0.27886	-0.67387	2.63644	-1.00007	1.65251	-5.00784	-1.39671	-0.48918	-0.51657	-1.22402	3.69080	-0.88810	0.38823	1.41570	-0.30026	-0.88002	0.69532	0.42586	-0.86233	-0.42574	0.75251	0.95152	-1.70602	-0.25384	0.89891	-0.38538	-0.06546	3.40627	1.50124	1.47849	-0.65177
DPYSL3_rep2		1.00000		7	C	B2	87	68	529	171	-3.68338	0.00183	1.94413	-0.90855	1.40447	-0.44345	-4.62153	-1.14435	-4.51147	-4.08146	-2.69842	1.28284	-1.38937	3.24526	-1.54071	-1.77027	0.25976	0.24340	1.32204	1.19641	0.99213	0.46833	0.11226	1.27033	-0.64948	0.00917	1.16738	-0.15465	-2.10126	-1.10437	0.52618	-0.83704	-0.06239	-2.03482	0.82833	-1.90924	-0.46852	-0.21748	-0.35301	-0.65495	-0.02212	0.79261	-1.25848	-0.03021	0.13753	-0.21076	0.70727	-0.37588	-0.45823	1.23203
KRIT1_rep2		0.94286		35	C	B2	87	68	279	562	-8.31113	-3.54678	5.99300	1.32104	0.32824	-0.49119	-3.30026	0.85904	-2.21821	-0.70503	6.58950	-1.19363	-0.24509	0.93422	-1.74160	-1.39523	-0.95072	-3.23845	-1.47176	3.28947	-3.91138	1.53621	0.41138	0.91016	-0.78322	-1.06449	0.04094	0.56539	0.38285	1.88337	0.41376	-0.30873	0.72016	0.26779	-0.26680	0.64182	0.33407	0.07770	0.57068	1.00620	-0.84162	-0.62014	0.83940	0.77413	0.93080	0.68851	-0.53969	0.47880	0.97937	1.15157
ABI1_rep2		0.76923		39	C	B2	87	69	637	240	5.90589	7.41725	2.21864	-1.44235	-11.07212	-0.13554	-7.75494	1.26834	-0.04949	3.72779	-3.27745	2.94330	-2.03428	3.10586	1.54122	0.90292	1.24925	-2.02874	2.63543	1.29332	0.17325	2.97530	0.72716	-0.81029	-3.06161	-2.16124	-2.77306	-2.29244	0.88660	-1.37464	0.07085	1.45639	0.19894	-0.25563	1.65197	-1.89661	-1.23555	1.80296	-1.11783	-2.66534	3.88240	-2.13483	-1.53069	2.97714	0.86244	0.94258	-1.63323	-0.52829	1.29156	1.59773
COTL1_rep2		0.45161		31	C	B2	87	69	159	356	-3.62683	1.49934	4.38273	3.19728	-6.08238	0.82846	-7.26161	2.59120	-3.08152	2.81899	-2.66377	0.98332	-0.29151	5.72212	-1.66745	-1.79735	-0.19967	0.06279	4.20917	1.10845	-0.11943	2.43930	1.14723	2.51948	-0.79958	-1.30908	-1.05244	1.96026	-1.29963	-0.01098	1.24164	-0.79739	0.60988	0.25011	1.22634	-0.08813	0.96010	-0.41726	1.04363	0.65255	2.07741	-0.88312	0.84925	2.13550	-0.43861	0.44673	-1.42023	-2.33774	0.81731	-1.27672
VCL_rep3		0.86957		23	C	B2	87	69	564	354	-2.88908	0.27940	6.11750	-3.46581	-2.67042	4.12081	-1.69399	-1.91664	-2.33030	-1.60141	3.34082	0.70953	-3.83383	0.62752	1.67482	-0.95167	-2.11006	-1.94559	-0.23035	1.72880	0.89155	-1.09372	-0.68395	-1.19457	-0.31622	-1.34897	-0.24954	-2.64535	0.63644	-0.08110	-0.35767	0.34465	-1.69476	0.87190	-1.58790	-0.43459	0.40829	-0.64345	0.53637	-0.18740	0.69824	1.01995	0.20073	-0.83531	1.24780	1.79395	0.87378	0.07433	0.50242	-1.91729
WIPF1_rep2		1.00000		5	C	B2	87	70	136	322	-8.06096	4.34928	1.12391	-2.98406	1.98697	-1.27844	-1.57330	6.40133	0.27193	-1.19243	-1.83148	2.19678	-3.25421	1.65167	1.17534	-0.94577	-2.34924	-2.74900	1.34594	2.31358	1.80074	1.29659	-0.31471	-0.84864	-1.59063	-0.76716	1.40554	0.86809	-1.08926	-0.97374	-0.92644	-1.13030	-0.48780	1.01644	1.41667	-1.83944	-0.21558	0.29344	1.46226	-1.82286	-1.41394	-0.14798	0.49304	0.73520	0.79886	1.26407	1.89813	1.05412	-0.82440	0.54202
WIPF1_rep2		0.90000		10	C	B2	87	70	183	489	3.29692	-4.12685	-8.49202	-0.43382	-0.72914	2.37938	2.48559	-1.11155	-4.50874	3.06471	0.02314	0.46348	-2.00527	-1.37286	-0.94880	-0.81723	-2.68680	1.56723	-1.13904	1.65497	-0.64851	0.41947	0.47248	-0.54922	-0.97724	1.44427	-2.72296	0.49009	-0.44173	-1.46087	-0.00242	-0.37656	-0.14576	-0.03498	-0.78933	-1.28509	-0.87527	-0.25690	-0.73244	-1.22986	-0.84426	1.00023	-0.02679	-0.80857	-0.55569	-0.95203	-0.52871	0.02705	0.04967	0.50565
MSN_rep1		1.00000		9	C	B2	87	70	655	663	6.88745	8.20816	-5.48674	-0.28708	-4.14963	9.98690	2.08525	0.51879	2.94716	-3.27874	1.81265	1.52602	-2.36866	0.76051	-1.44550	-1.84352	-3.77398	-1.74404	-2.91716	2.33432	-2.14624	-0.86825	5.23734	2.13376	-1.95183	0.96975	1.49592	1.79387	-0.42070	-2.52633	2.35148	-1.73718	-0.91469	-0.97262	-1.14592	0.91881	1.32536	-0.16172	1.54049	-0.15978	0.11378	-0.97015	0.95877	-2.97109	1.39562	2.53203	0.40697	-0.65454	1.74523	-0.88815
PSTPIP2_rep3		0.53846		13	C	B2	87	71	649	263	0.61256	8.84543	1.38093	3.77382	-0.89765	-0.80993	0.17045	3.82909	-0.48257	-0.10512	1.05981	-0.97626	0.01023	5.67433	1.17998	1.41487	-1.90117	-2.45499	2.80767	1.76609	2.72997	-0.63342	-1.86304	1.95152	-3.09578	-1.33001	0.12295	1.88725	0.09513	0.32342	-1.23450	0.67658	-0.35557	1.76608	0.31579	0.49344	-1.30328	1.48494	-0.33356	-0.17431	1.26767	-1.09758	-1.36376	3.22973	0.24038	1.26113	1.54371	-2.10792	-0.03872	1.53840
PARVG_rep3		0.60000		10	C	B2	87	71	432	353	17.04950	-1.08662	-2.81647	-0.72313	-4.88619	-2.39773	1.32130	6.15173	-7.08372	6.13805	-2.64305	-2.86157	-1.59283	2.09032	-1.38170	2.20371	2.03644	-4.83680	-2.72817	2.99996	4.88149	2.14277	-2.29215	-1.19694	2.09689	-0.42895	2.27396	1.96306	1.05207	0.39723	-1.85843	-0.06338	0.14309	-2.47127	-2.23644	-2.65958	1.43864	0.02587	0.29544	0.51571	0.51253	0.37369	0.79175	-1.15375	1.69413	2.23300	-0.12539	1.89886	3.74979	-1.15721
CNN2_rep2		1.00000		10	C	B2	87	71	748	674	-6.23383	3.19341	-7.29653	-0.21298	6.47977	-2.03198	1.97355	1.49515	-1.83413	-5.50668	-2.88973	-0.11557	1.58692	0.36377	-2.79914	-1.57937	-1.34104	2.32492	0.89053	1.95936	0.11596	2.24977	0.34790	0.98183	-2.20779	-0.73174	-1.12152	0.48108	0.27495	0.35855	1.86579	0.32236	0.24391	-0.73270	-1.18412	-0.03428	-0.40238	1.00518	0.06255	1.50919	0.44643	-0.83096	0.56329	0.52512	-0.42818	-0.53472	1.40864	-0.61875	0.66792	0.49502
PSTPIP2_rep3		0.60976		41	C	B2	87	71	678	704	3.27291	8.51222	-4.04390	-5.09481	-1.84732	3.37105	1.51429	-2.88404	-2.08551	1.93638	-4.11380	-2.51933	-0.18022	2.73827	2.93285	4.46370	1.97236	-1.16922	4.63743	-0.37475	0.04722	3.34221	3.13287	-0.40480	-0.82242	0.14093	-0.57015	-3.25167	-0.83223	-1.33487	0.44774	1.15709	-0.98245	-1.87689	0.46172	0.77801	0.56039	0.23237	-0.25564	0.84162	-0.11511	1.10231	-1.39737	0.74082	-1.00883	0.06378	0.73893	-0.80504	-0.57978	-0.02129
ADD3_rep2		0.77778		9	C	B2	87	71	895	742	9.19669	10.54275	-5.42438	4.35062	0.11870	6.91991	3.19471	7.22820	-3.92112	4.07845	-0.52089	-6.67173	-0.73668	0.56706	0.57008	2.58743	0.58654	-0.84569	-4.03965	5.32797	1.13889	-2.88087	0.04504	-1.36647	-1.56666	-0.38804	-2.12050	1.06422	1.32433	0.84994	-0.06440	1.28612	-0.32999	2.09545	0.75820	-2.16196	-0.28907	3.11056	0.51653	0.07111	1.22815	0.36761	-0.07358	1.52647	-2.10696	-0.13256	0.26664	-0.31454	1.10567	-0.65713
CNN2_rep2		0.95833		24	C	B2	87	71	775	779	-8.57506	2.41194	-3.62355	-0.35345	2.96436	-2.19470	0.07183	0.65564	4.20503	-2.55588	0.27033	1.57470	1.62142	1.00918	-0.65481	-3.53297	0.13979	-4.02474	-2.00572	1.18469	1.24396	2.24212	1.27905	-0.76080	-1.31545	-0.12023	1.20343	-0.81848	0.44594	0.94241	0.76518	0.91796	-0.25923	1.98184	-0.71653	0.83256	0.26752	-1.20150	-1.78847	1.17625	0.07961	-0.08484	0.54653	0.30961	-0.53417	0.53674	0.43073	0.18049	-0.75682	0.22491
CARMIL1_rep3		0.78947		38	C	B2	87	72	694	90	-6.96041	-3.88316	2.87909	1.52928	0.88698	-2.36257	2.50101	-5.00992	-0.32401	-0.98583	0.82564	-0.31313	0.00013	0.53269	0.21978	-1.33291	0.91010	0.29027	1.11820	0.54201	-0.65264	0.22695	1.78978	1.24900	1.95760	0.41508	0.60115	-0.08374	-2.00748	0.48500	0.83278	0.68107	-0.21782	-0.86351	-0.33514	-0.64665	-0.56429	-0.80990	0.04704	0.66808	-0.73647	0.62869	0.34873	0.20054	0.33126	-1.26062	0.62743	0.00939	0.80186	-0.43315
CARMIL1_rep3		0.88889		9	C	B2	87	72	778	270	-5.67136	0.09525	1.33877	-1.03792	-4.36511	-2.52549	1.32859	3.25880	0.57992	-2.28367	2.52459	-0.12706	1.73782	2.97282	-1.28810	0.20032	-0.74552	0.50884	-0.62522	1.57433	-1.00078	1.50018	-1.63446	-1.38443	-0.51881	-1.85898	-0.07896	-0.73925	-0.80996	0.80598	0.03407	1.47457	0.55001	0.75647	-0.88131	-2.16067	-0.61152	0.48566	-0.43849	-1.45445	1.50224	-1.53941	-0.70094	1.58739	0.01173	0.32908	-0.62365	0.65772	-2.22074	1.31719
TMSB15A_rep3		0.76923		13	C	B2	87	72	523	280	4.36074	6.96937	1.16091	2.78476	3.15841	-3.19296	-3.89315	-0.82460	-2.06845	-2.19910	-2.51150	0.76992	-1.18668	3.17229	1.16614	0.73087	1.18625	0.72737	1.42268	0.92174	2.58203	-1.89406	0.31995	-2.47511	-3.01436	1.26973	0.48826	-2.51393	-1.76537	-1.31746	-0.89271	0.90870	1.30731	-0.13419	0.89294	-0.41627	-0.49743	-0.03252	-1.20183	-0.37522	-0.06880	0.85903	-1.01434	0.36649	-0.27813	0.22892	1.04461	-0.13570	-0.73158	0.57988
CTNNB1_rep1		1.00000		5	C	B2	87	72	682	668	4.10992	8.69493	-2.19120	5.19627	-11.47719	0.38983	0.94096	-1.31356	3.24153	1.17103	-1.39074	1.88195	3.38834	-1.20109	0.94576	1.36106	-1.77330	2.65686	-1.24333	2.39726	-1.30640	1.25041	-2.92362	0.41420	-0.60831	0.33670	-2.89055	-0.57744	-0.54828	1.04828	2.80737	0.38515	1.24834	-0.34702	1.07789	-0.51674	0.03934	-2.19974	2.98354	-1.37171	-1.06517	1.00520	-0.19196	-0.90721	-0.49856	0.75685	1.41124	-0.55108	-0.43712	-0.57858
CARMIL1_rep3		0.89744		39	C	B2	87	72	795	703	0.14260	-0.41037	-4.23560	2.67592	1.33590	-3.17170	4.35319	-1.24424	2.22446	-1.98847	0.87947	-0.62520	1.23256	1.79386	-1.80052	-4.18182	-0.34996	-2.53935	-0.89349	2.73154	1.34725	1.31277	-1.68705	-1.28860	-1.60107	0.45065	1.49267	1.15454	0.66526	0.93541	-1.38467	-1.63399	-0.55674	-2.03281	0.10821	0.34591	-0.75547	-0.89492	-0.10438	0.06947	-0.87085	-0.01149	-0.98085	-1.44327	0.69441	0.82481	0.39146	0.62495	-0.97665	-0.28273
LIMA1_rep2		1.00000		5	C	B2	87	72	649	773	4.54489	-1.35219	-7.20446	-0.13492	3.12041	-1.43501	0.86917	-6.56991	-1.35573	-6.60175	2.27092	1.77167	2.66247	3.20305	-4.36333	3.71989	1.25508	-0.00363	-0.45508	-1.29202	0.66687	1.96077	-1.98751	2.64635	-1.22889	1.77689	-1.46114	-0.88358	-0.44563	0.48107	-0.66778	1.01294	-1.47895	1.03739	-0.51332	-0.51360	0.06709	-0.12940	1.02406	0.04509	-0.38879	-0.13071	0.48711	0.03310	-0.61182	-0.73550	-0.05794	0.93760	1.12927	0.44589
PDLIM1_rep3	PTPRM_rep2	0.41667	0.33333	36	C	B2	87	72	726	819	-2.38567	1.17133	4.25001	5.10537	-4.76067	4.73944	0.87339	1.88893	-3.08144	-0.64298	-3.82766	-3.21078	2.67044	-0.75844	0.76511	0.15711	0.15641	-0.20642	-0.90053	-0.97892	0.50443	-3.02835	-1.56665	1.20380	-1.05046	-0.01256	1.44050	-1.32223	-0.32369	0.47150	0.29699	1.27052	1.97422	-0.17440	-0.24901	0.57260	1.05662	2.06555	0.57852	0.24698	-1.62611	0.10515	2.29107	-1.17277	1.80031	0.27827	-0.42930	0.77258	1.20289	0.89711
TMSB15A_rep3		0.74194		31	C	B2	87	72	534	854	-11.44161	1.52385	-2.88444	-0.08881	-2.49388	-1.41426	1.35780	0.49163	3.60063	-3.93484	-0.97022	3.44014	1.09862	2.99705	4.17734	-0.91568	1.28654	0.26977	1.80534	1.15815	0.51900	2.57207	-2.29310	0.79883	1.00588	-1.12372	1.04389	1.73190	0.01045	-0.47429	-0.62985	-1.32986	-0.52116	0.02422	1.68052	0.32878	-0.15824	-0.78085	0.84607	-0.23111	1.22984	0.03593	1.05888	0.00523	-0.00494	0.23653	-0.75779	0.20419	0.03820	0.49820
ITGB1BP1_rep3		0.97059		34	C	B2	87	72	391	875	-7.50455	-1.23786	-0.61347	-3.69891	-2.80141	1.05675	1.89459	-2.60012	1.89863	-0.35231	1.32793	1.76156	1.34006	-0.59610	0.31285	2.19946	0.98194	1.10214	0.44617	1.05720	-2.29901	1.92007	-2.24302	1.59380	-0.13138	-0.08963	0.05007	0.25605	0.47830	1.30557	0.11830	-1.29042	-0.83171	-0.07673	0.48157	1.40317	-1.22779	-1.11132	0.06660	-1.87826	-0.46260	1.65275	1.46376	-0.20530	-0.49498	0.87822	-0.45609	-0.04061	0.80475	-0.06987
ITGB1BP1_rep3		0.92500		40	C	B2	87	72	320	901	-7.21801	-1.55745	-0.44934	-4.46831	-3.76973	3.71933	1.34543	-2.06335	0.12874	0.18196	-0.36128	0.82537	-0.61288	-2.94604	-0.21835	-0.16813	-0.06913	1.87375	1.65866	1.49065	-1.30533	0.43966	0.09245	0.79579	0.90148	-1.54254	-0.54991	-0.99363	1.27545	0.62634	0.12342	0.88316	-2.02638	-0.40648	-0.53757	0.70381	0.89115	0.33145	1.64866	-0.13260	1.10293	0.18528	-0.25915	0.64438	1.95048	0.49478	-0.11546	0.17543	0.74839	-0.17427
LIMA1_rep2		0.94444		18	C	B2	87	72	501	907	-1.47840	0.33976	-4.29422	-0.30235	-5.04666	2.41310	0.59015	-3.84207	0.39925	-3.67978	-0.11262	7.56819	-1.16745	-4.00440	0.14675	-1.11117	-2.27034	2.26184	0.55132	2.34728	1.55556	2.75160	-0.82617	-0.45138	0.55095	0.52137	2.55004	0.50852	1.56821	-0.69634	-0.04866	-0.18081	-0.26806	-0.54206	-1.34882	-1.16765	-0.31229	-0.48624	0.08041	-0.35857	-0.64347	-0.72041	-0.13440	-1.19114	-0.44302	-0.30871	-0.04275	0.89526	0.08914	-1.10553
PPP1R18_rep2		0.90909		22	C	B2	87	73	735	171	3.64838	8.26593	-0.71996	-1.87547	3.74270	-4.11787	7.05024	-3.35990	1.18669	-5.63835	5.94339	-5.31393	-1.62544	2.58741	-4.18442	2.30385	-1.34872	-0.53084	-5.90236	-0.46297	-1.10875	2.24797	-1.74005	-2.89052	-1.30428	0.00288	-0.93105	-0.76041	-1.89981	1.26544	-0.18116	1.03522	-1.08877	-2.86539	0.18889	-0.37572	-1.18543	-1.09012	-0.35912	-1.39053	-1.30274	0.52294	-0.12412	-1.39726	-1.07439	1.59681	0.95995	0.03847	0.86543	0.05086
CONTROL_rep3		0.52500		40	C	B2	87	73	155	667	15.35815	5.61785	7.71164	-5.41933	1.90253	-6.03985	1.55290	-2.91036	-2.83997	-2.93339	-0.77969	-3.84437	-2.99617	-0.38897	-7.12844	-1.76892	0.85859	1.46096	-3.74347	-2.56866	-1.80731	2.50671	-2.09774	-0.58306	1.38119	-0.14057	2.74161	0.14520	-1.82110	1.27007	-3.18816	0.97998	-1.27995	1.27992	-0.65909	0.03327	0.72449	-0.54309	-0.99561	-1.32958	0.27283	-0.01675	1.29529	0.83703	-0.25324	0.63194	-0.21329	-1.92322	-0.33540	0.79602
BIN1_rep2		0.95833		24	C	B2	87	73	203	847	-6.45811	-0.25338	4.27374	5.17862	-6.75687	2.42172	-3.02316	1.84216	-1.47401	-0.79709	-0.01025	-1.58632	2.93118	4.03758	4.40659	-1.63346	-2.28351	-0.67158	2.71633	-1.34019	-0.67940	0.07339	0.03620	1.10750	-1.24771	-0.33983	1.15809	-1.85590	-0.76470	0.25009	2.75343	-0.35723	-2.09146	1.45145	-0.41917	0.01969	1.43329	-0.60360	0.48978	1.54723	1.65514	-0.53687	0.35972	-0.68453	-1.26756	-0.89727	-1.24843	1.74307	2.54248	-1.35660
MACF1_rep1		0.94118		17	C	B2	87	73	617	833	-9.46547	-1.38752	0.56445	0.50210	0.18322	-3.22687	0.88664	9.82434	-1.29593	-0.59866	-1.48052	-1.20827	0.87251	1.70981	1.41363	-1.27614	-0.34651	2.65809	1.34717	0.16639	-2.06032	1.04246	1.01976	-2.14027	-1.65737	-1.74093	1.84705	-1.58915	0.78583	-0.23452	-0.71308	-0.13415	0.15470	-0.90814	1.73677	-0.13982	1.04290	0.84767	0.51101	-0.30162	-0.37851	0.60905	-0.18805	1.70703	-0.62456	-0.01099	-0.68519	-1.93732	0.60850	-0.74598
CONTROL_rep16		1.00000		14	C	B2	87	74	546	178	-3.87110	-5.81141	1.57676	1.81424	-2.73137	-1.74411	1.37095	3.52206	0.71470	-0.02426	0.81541	0.85201	2.68326	0.66740	-1.34129	-1.14870	-3.43300	0.40183	1.37892	1.34507	-0.07356	-0.96794	1.66198	-1.88751	0.52269	0.11849	1.82639	-0.42849	-2.27552	1.35565	0.79452	0.54382	0.20991	1.14582	-0.41404	0.68080	1.53303	0.28679	0.96710	0.10797	-1.17951	0.51987	-0.11584	0.49949	0.27893	-0.48080	0.43735	-0.14903	0.17809	-0.69425
CDC42BPA_rep3		1.00000		14	C	B2	87	74	578	310	-3.42974	-1.08474	0.68263	-5.18289	0.03614	6.65826	-0.85357	-5.52301	-3.37243	0.61144	0.11066	0.54609	-1.97532	0.70247	-3.50897	-1.13198	0.35747	-2.59890	-2.16246	-1.66831	1.55474	2.76414	-0.70641	1.04825	-2.08323	0.18780	-0.85033	-0.14169	1.56633	0.39455	-0.72831	-1.00939	-1.97656	0.89761	-0.16719	-0.37347	-0.19787	-0.81791	0.57712	0.33427	-2.03745	1.01222	0.65998	-2.02608	1.24401	1.47962	-1.31233	0.61947	2.98246	0.14645
CTNNB1_rep2	IQGAP3_rep1	0.50000	0.50000	12	C	B2	87	74	838	582	-7.49247	-2.97757	4.29069	-1.44111	-0.91872	0.09831	0.09605	1.38716	-1.81517	-2.34839	0.42655	-0.84710	1.31304	3.17716	-2.91538	-4.54571	-0.36676	-1.72799	0.14931	-1.31291	-0.40942	-0.66424	-2.51688	0.62506	0.30818	-1.47513	0.34678	-0.76136	0.12030	1.92951	0.55430	-2.20113	-1.57321	0.44563	1.67992	-0.42462	-0.27489	0.51365	-1.24743	-0.09794	0.21969	0.40830	-1.33412	-0.03273	0.07649	-0.14344	0.06513	2.01645	0.72493	-0.03469
PPP1R18_rep2		1.00000		7	C	B2	87	74	79	661	24.67828	-7.44378	-2.32189	-3.11397	1.45551	3.79513	-2.77409	-2.20809	0.51727	-4.34653	-6.02519	5.67292	-4.87671	1.56448	0.67051	1.52303	-5.09372	-3.16497	-1.25237	4.78724	-7.51601	-2.13413	-2.93126	0.11742	5.15030	1.22791	-1.53168	1.71102	2.63337	0.19124	-0.24513	0.40540	-0.37770	-0.49559	0.35949	-1.74417	1.45787	0.64489	-2.06190	-0.84158	-0.08580	0.22311	-2.35217	-0.05500	0.24347	-0.91665	-1.31643	-1.86750	-0.40820	-1.05910
FGD4_rep2		1.00000		8	C	B2	87	74	670	665	-4.12688	-3.75879	-3.93595	3.61854	1.40851	0.36604	6.06221	-1.39367	-1.05317	1.93116	0.47773	-0.71294	-1.70527	-0.85992	0.16391	-0.20953	-0.93656	-0.91396	-0.32573	0.79427	-0.40433	1.25255	0.34889	1.41201	0.17923	1.23493	0.72342	1.22899	0.42891	0.96847	-0.84677	0.07908	-1.01807	0.66834	0.28678	1.38764	-1.66858	-0.80648	-0.53440	1.24809	-1.23392	0.05217	-0.62285	0.76496	-0.15732	0.64764	-0.84371	0.12734	-0.57411	-0.93283
KLHL4_rep2		1.00000		9	C	B2	87	74	572	731	14.59102	-10.30356	-4.67772	-2.55254	2.10143	-2.79352	2.36425	3.95417	-3.15328	3.09793	-0.04803	-3.64693	0.07973	0.45274	-5.04158	3.29758	2.77994	-0.99030	0.65661	0.96223	-0.07346	-6.23299	-1.87855	0.87576	0.49892	1.86736	-1.44575	-0.30557	-0.59459	0.58430	-3.03444	0.30563	-1.29878	0.70328	-0.92920	1.55777	0.32128	-0.06278	-0.82662	-0.41456	-0.50503	0.41253	-0.24701	-0.31965	-0.64440	0.67736	0.93822	-1.51713	-1.12089	1.55167
WHAMM_rep1		0.97727		44	C	B2	87	74	214	868	-9.72343	-3.58046	-0.60907	-4.09551	-3.33002	-0.14860	-1.29351	8.60490	1.94924	0.74260	3.12300	3.10617	-0.31847	2.77194	-1.02385	2.94341	0.16638	-0.12005	2.03152	3.66829	-2.83463	-0.65197	-0.52429	-1.97770	-0.36118	-1.08393	-0.95761	0.22320	0.14040	0.42169	-0.88582	-1.08892	0.95874	1.28337	-1.09933	-0.31119	-1.30661	1.15673	-0.70299	0.26352	0.49520	0.28324	-0.04720	-0.22067	-1.02971	-0.21321	1.28759	-0.09528	0.01773	1.07278
INF2_rep1		0.96491		57	C	B2	87	74	853	923	-5.09022	2.95945	5.71961	-6.52662	-7.94824	1.88259	-6.51334	-2.97011	-0.81613	-1.06892	1.80085	1.28340	-0.09930	5.58728	-0.37126	-0.53296	-0.32780	-0.79169	0.62374	0.21323	0.22066	3.42068	0.52629	1.01482	-2.50300	-1.71512	0.31596	0.59492	1.19994	1.41656	1.09942	-3.33228	-1.62810	0.90102	1.24862	2.18698	1.52448	1.04732	-0.35553	0.16435	1.67528	-1.60243	0.08732	-0.27412	-1.54185	0.79350	-0.42382	1.66967	1.17106	1.65693
GNA12_rep2		1.00000		25	C	B2	87	74	625	931	-7.78376	-3.83189	2.63814	0.99716	0.57658	3.43882	-4.80391	-5.03198	-4.39189	2.93447	2.07319	-0.78699	-2.21891	2.48719	1.31756	-1.07186	0.92821	-2.20323	2.53835	0.05366	-1.61472	2.60985	-0.45585	1.74766	-2.47949	0.74274	0.32256	-1.82244	1.64819	-0.51694	0.26513	-0.19376	-0.36827	0.16801	-0.66098	0.41692	0.02522	-0.79037	-0.57969	0.01707	-0.18681	0.43889	1.21202	0.28784	0.49247	-0.28570	-0.37513	0.22437	0.12057	0.81565
MYH9_rep2		1.00000		6	C	B2	87	75	911	354	0.24357	-4.14383	-6.70748	-1.57317	-2.64899	-1.11751	2.83498	0.82198	-7.60316	7.31862	3.59317	0.33687	-3.81468	2.50217	-2.54463	-1.70645	-2.66821	0.11419	-2.21170	-1.33067	1.13870	0.89316	-0.38010	-0.58807	-0.29715	1.41132	0.45892	-0.86206	-1.14278	0.22495	-1.74406	0.72528	-1.36386	-1.61397	1.04755	-1.53734	-3.07161	0.57010	0.04291	0.05014	-1.38304	0.41648	-0.36604	-1.49714	1.72626	-0.56351	-1.22316	0.27560	0.49076	-0.09863
SH3PXD2B_rep1		0.92857		28	C	B2	87	75	309	427	-7.76229	-0.85446	-0.56318	-2.81347	-4.06689	4.06738	-2.50695	0.37906	-2.13047	0.77750	2.93947	0.54818	1.15649	5.04390	-1.93781	-1.04713	-1.08449	0.46529	1.86711	-1.29182	-1.16982	-1.23495	-0.37596	-0.36025	-0.05371	-0.29515	0.03258	-1.11330	0.37184	1.13437	0.11467	-1.74781	-0.57383	1.15731	0.06281	-0.07915	1.00186	0.06293	1.78864	0.84351	-1.32338	-0.47987	0.73756	1.15744	0.25529	0.59011	-0.69869	-0.63985	2.49136	-1.01110
SH3PXD2B_rep1		1.00000		42	C	B2	87	75	309	719	-8.77744	-3.05377	3.28059	1.87843	-5.37748	-0.29002	-0.58379	1.02407	1.86895	-1.83340	4.08959	0.81890	1.49995	0.71342	3.01972	-2.04241	-2.49704	0.08052	1.06546	2.99385	-3.71637	1.56652	-0.35480	-3.02722	0.43215	-1.16227	0.31310	0.83601	0.59898	2.54389	1.25565	-1.28500	-0.36931	0.11068	1.02375	0.31618	0.39851	-0.02965	-0.13295	1.23947	0.99796	-1.36040	1.06436	0.81864	-0.91285	-0.53669	0.70368	-0.49626	0.67688	0.02050
PFN1_rep3	PKD2_rep3	0.56757	0.40541	37	C	B2	87	75	785	773	-9.67985	0.26290	1.35246	3.43571	0.11977	-3.82361	0.12047	3.35613	-2.70614	-1.90311	-1.70354	-0.51509	-0.73376	4.62107	2.52695	-1.66824	0.34500	0.08430	1.87863	1.00028	-0.02165	0.21138	1.07447	2.66323	0.50432	-1.46534	0.74585	0.30037	0.52324	1.02672	0.43068	-1.73852	1.08595	-0.66212	0.91616	0.57613	0.17773	-0.13347	-0.20226	0.45043	-0.09012	-0.38344	0.67488	-1.62783	0.13714	-1.59088	0.94927	1.12238	-1.53897	1.37910
IQGAP3_rep1	CTNNB1_rep2	0.68000	0.32000	25	C	B2	87	75	112	764	-6.78259	-0.30315	-2.56336	-0.59435	-4.33886	-0.51602	-0.94443	0.01250	-2.11093	2.08951	0.17028	1.53497	-2.58313	2.42730	0.61000	-1.02291	1.34070	-2.37525	0.73056	1.71636	1.81060	1.85756	-4.10877	0.74623	1.03165	-0.25627	-0.92337	-2.23747	-1.52937	-0.40519	1.06149	1.31339	1.09194	-1.17917	0.41323	-1.44773	-1.79022	-1.46191	-0.54946	-0.80730	-0.88877	-0.22331	0.03637	0.40300	0.28543	0.18677	-0.31454	-2.23504	-0.05181	0.16803
IPP_rep2		0.93333		60	C	B2	87	75	537	803	-7.22175	-3.22082	10.89093	-4.14664	-6.25451	1.78665	-0.60759	9.47346	-4.72430	-1.08166	-5.10087	-0.33124	0.87676	5.24463	-2.53587	0.34891	-2.54933	2.85692	1.68072	-3.04574	-0.03469	-0.03387	-1.39065	-0.77515	-1.30451	-3.29691	-0.56344	-1.11501	-0.76161	-2.63410	-0.33304	0.09545	1.10836	2.10825	-1.27702	-0.65430	0.63151	0.39701	-1.29953	-1.30921	-0.44974	-1.15988	-1.41874	-0.56508	-0.33537	2.64254	0.74754	0.66779	0.55329	-0.01405
SHTN1_rep3		0.91304		23	C	B2	87	76	450	334	0.63008	9.42393	-5.46491	5.03276	1.20664	5.72526	2.14864	1.31697	-2.95393	-3.37264	6.53072	0.24584	-1.47801	3.68066	-2.95705	-1.90905	-2.30588	-0.72025	-1.15224	-0.49099	2.37204	1.93818	0.43373	-1.55675	-1.63044	-0.16415	-2.83895	-0.12540	0.77551	1.49942	2.49294	0.73335	-0.79072	-0.31828	0.40838	-1.18785	-0.15897	0.39445	0.56070	1.38111	2.21707	-2.33048	-0.81951	1.98767	-0.06784	1.47743	-0.17147	1.06000	-0.41895	1.27282
SHTN1_rep3		0.93750		32	C	B2	87	76	818	691	-6.66281	-3.62556	8.32026	2.39829	3.81735	-2.98390	-5.57131	-0.03979	-2.22531	-1.63565	6.51143	1.05535	-2.84221	0.09791	-4.48655	-2.33753	-1.30514	-1.59963	1.53649	-0.14678	-4.22301	-0.01639	-0.17681	1.97516	-3.48627	-0.65935	1.12951	0.56058	-0.06123	-0.41219	-0.90746	0.65246	1.30702	0.10540	-1.31573	0.39497	-0.42343	-0.65155	0.42965	-1.25957	0.36600	0.53959	0.85704	0.43997	1.02395	0.09369	-0.94959	-0.78549	-0.65980	0.66486
ARAP1_rep2		0.95652		23	C	B2	87	76	468	750	-7.34487	8.80105	-3.30943	-3.69564	-0.04942	2.32194	-1.61564	4.45268	-0.91160	1.58247	-2.52826	-3.35550	-2.32482	1.78375	1.37366	2.96803	2.07913	0.03133	0.17742	2.64456	0.61721	0.28859	-0.03066	1.40227	-1.34081	-1.95665	0.74246	0.51909	2.42856	-1.23908	-1.20984	-3.10831	0.13727	1.86195	2.10327	0.15051	0.75888	0.28025	-0.71124	1.37242	0.51553	-0.18475	0.76460	-0.01179	1.61054	1.22137	0.40094	0.51894	-0.75839	1.79169
MYH9_rep2		0.96154		26	C	B2	87	76	365	815	-7.28477	4.74782	2.66899	-3.07376	0.35905	0.07858	-2.79376	5.85491	-0.84121	-0.09988	-3.37032	-0.26165	-1.53140	0.94803	2.09034	2.97508	1.89858	-0.75740	0.40692	3.65988	-2.15591	5.35454	3.10694	-0.27510	-2.01232	-1.63092	-0.07305	0.97730	-0.06661	-0.24045	0.33071	-0.80752	0.96337	0.31813	0.62320	1.68431	0.68385	0.73700	-0.53914	1.57282	0.29737	-0.97415	0.33338	-1.88266	1.28369	1.43071	0.45781	-0.46099	-0.98456	1.89578
ITGB1BP1_rep1		1.00000		22	C	B2	87	77	593	646	-7.73266	3.99012	-3.43642	-5.58545	4.90565	2.26858	-3.01009	1.56354	1.16660	-2.72051	-0.40974	-0.61223	-2.20780	2.74539	-0.06220	1.09776	0.68758	-4.57652	1.24870	1.51755	0.90446	0.56071	-0.95047	-0.91270	-0.58298	-0.59053	-1.53314	0.65927	0.30607	0.57081	-0.11822	-1.39447	-1.09125	0.80944	0.77825	-1.59520	0.93195	-0.43475	1.44758	-0.28618	-1.09328	-0.27340	-0.59199	-0.26784	-0.14616	-0.15546	-0.23846	-1.32457	0.60673	-0.52625
SNX2_rep3		1.00000		12	C	B2	87	78	561	724	-4.66793	9.13380	-8.07036	-1.97681	7.40171	2.29902	-6.17899	0.96949	-1.52427	-2.21251	-1.83695	-1.45950	-0.00219	5.20617	1.06234	3.77026	0.23939	-1.38693	2.52989	2.41301	0.43269	2.02714	2.31256	-2.36731	2.06203	-0.83616	-3.05077	-0.41893	0.79623	-0.73185	0.32334	-0.78623	-0.64045	0.85951	1.63847	-0.31870	-0.14846	-0.23889	0.55850	0.89442	0.17051	-1.19550	0.42428	0.36820	-0.12257	0.13503	-1.44039	-1.10868	-0.38997	-1.78596
STK38L_rep2		1.00000		6	C	B2	87	80	364	184	-11.43604	1.32945	4.28106	-5.64817	-3.41436	-0.68174	0.23058	4.18950	1.45870	-0.32598	2.16082	0.86845	-0.84378	5.24271	2.56825	-1.27137	-1.64437	-1.22944	1.31699	0.47296	0.00415	1.53573	-1.27611	-1.11584	0.31162	-2.55238	1.11446	-0.49604	-0.76175	-2.06950	-1.08988	-0.81069	-0.41027	0.43310	0.82247	1.77532	-0.91023	0.67379	-0.17227	-0.20303	-0.03690	-0.39677	0.32595	0.98053	-1.49003	1.22064	0.71852	0.98652	-0.28407	0.47855
ZYX_rep3		0.53846		13	C	B2	87	80	734	280	0.83883	-3.41957	1.67846	6.48288	-2.90558	0.39753	-2.41677	0.44784	-2.15138	2.17524	-0.31470	-0.78676	0.30049	2.33198	-6.29307	-3.35477	-1.78132	3.51842	-0.32294	-0.01363	-0.80139	-1.19287	0.38225	-0.86794	-0.21932	1.40014	2.07905	1.08456	-0.58540	1.13605	0.61342	1.31424	1.38260	0.63591	0.50610	0.74887	0.56435	0.40338	1.37893	0.83209	1.45201	-0.77375	-0.90174	-0.45946	0.83325	-0.33862	1.16556	2.22091	-1.90617	-0.29998
PSTPIP2_rep3		0.70833		24	C	B2	87	80	140	827	-9.13937	-3.04565	2.35727	5.45656	5.26409	-2.77529	-3.61460	6.23529	-5.29901	-1.78652	-1.74062	-0.09297	-2.44856	2.67260	-0.13974	-4.56709	0.95876	-3.92124	2.53731	2.46782	-1.21938	0.77572	0.40903	0.76945	-1.67938	-0.87227	-1.08502	-1.20923	1.05803	-1.04242	-0.67751	0.69859	0.78103	-0.47900	0.04478	0.09604	-0.38793	-0.46755	-0.54336	-0.56472	-0.60555	-0.54851	-0.04151	-0.77487	0.53455	0.28500	0.40528	0.06914	-0.25860	-1.06070
SSH1_rep1		1.00000		5	C	B2	87	81	481	155	-5.51179	5.29785	1.30547	3.41137	-4.06400	-0.95669	0.10155	2.78274	-1.92909	4.06652	-2.16814	-3.49081	0.15750	2.26855	2.74981	-1.84705	0.15734	0.82802	-1.24943	-0.00155	0.71296	2.06992	1.17178	0.95426	-1.13522	-1.11499	1.27071	0.55353	0.34624	-0.22364	-1.10526	-0.12743	1.06453	0.19671	1.60557	-0.83412	-1.17526	-1.00340	0.91029	-2.34381	-0.02930	-0.45485	1.13240	2.68621	-0.61425	1.09630	-0.91223	1.00025	-3.22746	1.66903
GAS2L3_rep1	TMSB10_rep2	0.43750	0.31250	16	C	B2	87	81	463	280	-3.85068	9.17817	-3.08175	-1.08025	-0.57763	-0.39791	0.99959	0.88163	6.48747	2.16051	-6.68275	3.40300	-5.11159	2.75959	3.32115	-0.16549	-1.84159	-4.09331	-0.67413	1.59329	-1.82969	0.69439	1.45355	1.61050	-0.95719	-0.55751	-1.95879	0.61732	0.77543	0.04810	0.37762	-2.56561	0.38672	1.43259	1.22338	0.09999	-0.12861	-1.02633	-1.77064	0.95147	0.22644	-0.18007	0.54851	-1.54807	-0.66713	-0.15577	1.15702	0.49896	-1.69793	1.42218
ROCK1_rep2		1.00000		5	C	B2	87	81	886	371	-10.54412	-2.48326	-0.67520	-5.91307	-0.39864	4.79628	1.21348	-1.23029	0.54242	0.35566	0.87259	-1.63903	-1.70937	-0.47621	1.51960	-1.02797	0.54713	-1.22932	1.20697	2.74454	-0.95987	-0.48871	-0.05767	0.36037	-0.85573	0.30009	0.82634	-0.75881	1.19717	0.14430	0.45171	0.01351	-1.21014	-0.07813	-1.59886	-0.83857	-0.02178	0.90183	1.49263	0.87024	0.55053	0.42721	0.56911	0.24476	-1.07986	0.48398	0.72296	-1.01988	-0.00907	-0.40526
ITGB1_rep2		0.70000		10	C	B2	87	81	531	437	-16.13628	1.39402	-4.68037	0.63572	2.59769	-2.58295	2.20376	4.51446	4.95678	-2.52685	0.13654	2.65501	0.07114	0.72744	2.39476	-2.53478	-0.65077	1.24708	0.95487	0.95805	0.17674	1.86859	-1.39513	-1.19739	1.79683	-1.31720	1.30503	0.88949	0.68570	-0.59073	-0.27300	0.24387	-0.52351	0.92903	2.02914	0.90183	0.26478	-1.13178	1.87058	-0.94348	0.92138	-0.23403	1.12740	0.33724	-0.56088	-0.91429	-0.30221	0.25310	1.18192	0.69782
MAP1B_rep3	EPB41L3_rep3	0.66667	0.33333	30	C	B2	87	81	307	819	-13.19773	3.04602	0.54884	-2.86980	2.61465	-1.07042	-0.95740	3.80592	1.45721	-4.18851	1.23294	-0.16503	-0.99835	1.70671	3.93931	0.03620	0.09371	-0.93084	0.05977	4.20494	0.35101	2.27869	-0.89796	-1.45715	-1.76056	-0.47604	0.06731	-1.59115	-1.20216	0.41777	1.87873	0.73413	0.35561	0.18051	0.49340	0.52106	0.82524	-0.30716	0.63951	0.53734	-0.41399	1.03018	-1.17110	-0.30046	-0.76608	0.97926	-0.61889	-0.08390	0.31421	-0.56306
CAPZB_rep2		0.75000		32	C	B2	87	82	168	94	-4.15715	2.96980	-3.67691	-0.94629	-1.79132	-1.16920	-0.85189	-2.45253	-0.19539	0.30509	-0.87597	1.37005	-1.12206	1.28278	2.47997	0.29334	1.36261	-2.02853	-0.28212	1.50335	2.19922	1.33321	-0.16822	1.41615	-1.82605	-1.22766	-2.54806	0.19217	0.23385	-0.45920	0.26140	1.01945	-0.88141	0.13228	-0.57922	-0.61539	-0.88360	0.19248	-0.04651	-0.59472	0.37935	0.80202	-0.42084	1.54653	0.13949	-0.16415	-0.13500	0.86463	0.03792	0.84253
ITGB1_rep2		0.75000		8	C	B2	87	82	219	218	-12.18221	0.03000	-1.40375	1.66458	6.24155	-3.21427	-1.35764	0.02587	1.60513	-6.14456	3.85360	2.09966	0.55012	-0.08203	1.09120	0.45546	-1.12124	-1.66239	-1.09624	-0.07561	-0.94237	1.65127	0.61680	-0.39255	-0.52340	0.04531	0.66002	-0.69677	-1.10259	-0.65584	0.45590	1.04635	-0.17219	0.67980	-0.02771	0.45382	0.52243	-1.73402	-0.70248	0.23498	-0.56000	0.10331	-0.65909	-0.12868	-0.31167	0.25560	-0.35298	0.06964	0.39658	0.35365
ROCK1_rep2		1.00000		5	C	B2	87	82	517	232	-5.68518	-0.21794	0.06491	-0.97844	-2.86112	4.43127	-2.53230	-1.04280	-2.08344	4.08258	-0.90824	2.18405	-2.58306	-3.63006	0.10534	-1.29738	-2.94766	0.41197	0.67993	0.93321	0.34158	-1.44616	0.11037	-0.16422	0.07362	0.41978	0.66916	-0.24903	-0.84177	-2.47572	-0.18315	0.67268	-0.84204	-0.90543	-0.57717	-1.31131	0.01561	0.61781	1.25618	0.54264	-1.32198	-2.31224	-0.13830	0.18236	-0.02068	0.21762	-0.41597	0.06740	0.22636	-1.26106
ITGB1_rep2		1.00000		20	C	B2	87	82	264	754	-0.06801	1.25309	0.12324	-5.04925	11.11808	0.44292	-1.57137	-4.01709	-4.59279	-4.70199	-1.82305	-2.01191	-1.31033	-1.43861	-2.54443	5.74587	0.73308	-0.81600	-1.59897	-2.09014	-2.80978	0.26913	-0.56456	-0.85700	-0.24152	0.60872	-0.94228	1.13325	-0.22240	0.52986	0.71631	0.35080	-1.49649	0.76129	-0.02648	-0.44588	0.99294	0.32352	-0.01833	0.48410	0.04397	-0.65474	-0.80078	0.37890	-1.37206	0.38358	-0.13096	-0.77207	1.61239	0.77175
TPM3_rep2		0.78571		28	C	B2	87	82	373	771	-2.77060	2.69750	4.83196	-0.90892	-0.79392	-0.13163	-1.63056	0.54593	-2.14518	-4.07974	-9.55543	3.90442	-2.61518	-0.73933	-2.89628	-1.85924	-1.33113	3.42040	-0.69167	1.06524	-1.70192	2.04041	-0.34926	1.74793	-0.64737	-0.06589	1.20842	-2.43526	0.92977	0.37931	0.07174	1.82561	0.44833	1.18947	0.98212	-1.47190	0.57824	1.08749	-1.09989	0.30791	-0.74549	0.50012	-1.09115	0.62313	-0.84268	0.43729	-0.88600	0.15037	-0.93757	-0.82813
ITGB1_rep2		0.92308		13	C	B2	87	82	224	800	-5.98295	-5.25560	-2.52480	-0.59979	6.48193	1.00749	4.21564	-0.86909	-2.06398	0.54185	-2.47126	-0.75466	-0.40843	-1.24692	0.34477	1.51440	-0.12512	-1.13784	0.65234	-1.63662	-1.70900	-1.29794	-0.64933	0.47808	-2.77347	1.09142	-0.50503	1.03888	0.36904	-1.37941	0.48944	1.44882	-0.99016	-0.64267	-0.54596	-0.01805	0.41098	0.73211	0.81508	0.09793	-0.44957	-0.54334	-0.16096	-0.72443	0.01252	0.67643	-0.07228	-0.40401	0.50917	-0.09595
SPTAN1_rep2		0.88889		18	C	B2	87	82	412	790	3.17463	1.33935	-1.80673	2.01729	-4.97378	4.42252	-0.03952	2.68876	6.79864	-2.30283	2.72797	-0.07752	-0.10132	-2.11848	0.53174	-3.28853	-8.21119	-2.40361	1.31402	1.57726	-2.31518	-3.39712	2.03815	-1.10172	-1.98180	-0.25271	-2.04529	0.17356	-1.64522	-1.90828	-0.43196	0.22874	-1.36910	-0.04417	0.23512	-0.13770	2.25077	-1.24408	2.24455	-0.27541	-2.57070	1.07678	0.83805	-1.20349	1.51226	1.43800	-0.67656	0.35670	2.17139	-0.89503
PRKCE_rep2	ARPIN_rep2	0.47059	0.35294	17	C	B2	87	82	123	823	-5.84543	-3.54853	4.63172	-1.45780	-3.66018	0.25402	-4.80653	-4.20151	-1.61697	-1.36106	1.36722	2.36995	-0.96086	2.78197	2.05583	-0.81422	0.37353	-1.22045	1.85869	0.88486	-1.25181	-0.41186	-1.01035	2.46310	-2.18485	-0.10070	0.02162	0.02723	-2.42585	-0.56521	0.72884	1.16329	-0.04175	-0.63657	0.63309	-0.64726	0.17866	1.00308	-0.72176	1.59427	0.54265	-0.02657	-1.57199	0.43187	0.28952	-0.46222	0.08820	0.03671	-1.31387	-0.08647
CONTROL_rep19		1.00000		6	C	B2	87	83	157	181	-9.34055	-3.50923	-5.24276	-4.04242	4.51619	-0.11360	2.98498	1.31835	1.62389	0.06335	1.86801	-1.45257	2.13671	2.06333	-3.34032	-3.62303	1.14585	-2.38717	0.15430	-3.66267	-0.33211	0.90866	0.01620	1.65650	0.80012	-0.79231	1.09093	0.08418	0.07758	1.36176	0.86732	0.74713	-1.15718	-0.06560	-1.31281	1.40174	-0.50097	-0.22587	0.15223	0.04680	-0.02957	-1.70973	1.10065	-0.06166	0.05783	0.95125	0.30232	-0.09704	-0.74297	-0.19211
PARVG_rep1		0.88889		18	C	B2	87	83	804	266	6.73325	0.15303	-9.31482	0.36106	-7.80196	6.18442	9.67632	-1.56328	-2.41317	3.86264	0.87312	4.16236	-5.87154	5.85628	-3.28617	1.46894	-1.85377	1.91832	-3.81615	-1.76480	0.26339	1.62608	-0.83890	-0.07890	2.32964	2.29616	-0.42919	-1.83063	0.33036	-0.07244	0.25694	-0.70422	-0.69238	-3.54898	1.10675	-1.17736	-2.12456	0.17225	-1.70463	0.63121	-0.67384	0.27900	1.28106	-3.07916	-0.10286	0.86580	-1.42609	-0.57447	0.85108	0.24707
CAPZB_rep2		1.00000		8	C	B2	87	84	789	231	13.29668	-12.06851	-2.42827	5.39527	1.54107	-3.68727	-2.88315	-1.08738	-2.94896	-1.06414	6.23763	-0.86094	-1.37274	1.74799	-4.75563	4.05650	-0.74043	2.19960	-0.76153	2.73357	0.84569	-2.41110	-1.89406	-0.55016	2.03714	2.46933	-1.35828	-0.69429	0.71427	0.63983	-1.50968	1.40443	-0.02549	-0.34567	-0.57438	0.20155	0.64061	-0.59762	0.59919	-1.00335	0.76998	0.58965	-0.43795	-0.33309	-0.98929	-0.40442	-0.12687	0.57968	-0.25136	0.65863
CAPZB_rep2		0.86111		36	C	B2	87	84	799	729	5.72644	13.36292	-5.58173	-0.09733	1.88520	-1.96952	0.77897	2.14963	-0.96677	3.89937	-4.45077	-1.68332	1.30946	2.93224	1.37063	3.16729	3.27340	-0.81801	1.66662	-0.64377	0.51919	2.84130	3.37634	-0.76434	0.95856	-0.48805	-1.36118	-1.12784	-0.31323	-0.05482	1.13180	2.74963	-0.79790	-0.18374	1.92345	0.59785	1.26366	2.26360	2.06232	0.57631	2.84747	-1.23517	-0.80242	1.16102	1.35140	0.14546	-1.00840	2.47167	1.26121	-2.63292
PARVG_rep1		0.89394		66	C	B2	87	84	489	777	-13.72682	-1.57018	-0.78043	-0.68657	0.77025	-4.02970	4.61803	5.61491	2.87866	-3.60846	2.81820	-0.18116	1.48354	4.08312	-0.48897	0.35771	0.13294	0.31856	0.57312	-0.42175	-2.38358	3.13288	-1.89631	0.58328	0.04387	-1.79727	0.67868	0.00030	0.40708	1.38110	1.49733	0.39499	0.65110	-0.81826	-0.52509	-1.59166	-0.45225	0.85704	1.15893	-0.16636	0.84406	0.15091	0.85930	-0.51026	-0.17701	0.17019	0.45579	-0.50776	0.64695	-0.11392
ARAP1_rep2		1.00000		27	C	B2	87	84	840	924	-10.24613	5.59966	-5.78006	3.20409	13.17856	0.17530	-1.07300	3.41062	-0.23254	-0.92685	-2.41330	-0.95292	-0.53986	-0.19683	-0.21247	-0.17487	-0.05927	2.98783	-1.55930	1.44644	0.03002	0.87563	1.78122	-2.56634	-2.54157	0.86550	1.42751	0.87056	0.28281	-0.72256	0.70982	0.02303	-0.42553	1.36611	0.91586	-1.02463	-0.45410	-0.36408	0.74250	-1.37154	0.06914	-0.11973	-0.70820	-0.28955	0.78472	0.15055	0.05654	0.48058	-0.30686	-0.03187
FGD1_rep3		0.76923		13	C	B2	87	85	596	203	-12.55571	2.95932	-0.46415	-3.90050	0.59763	-0.90583	5.23800	4.02804	1.14407	-0.48941	-3.02808	-2.09635	-3.48610	0.09461	3.68993	3.72191	1.37643	0.99803	-0.55577	0.41827	-2.07282	4.49286	-2.77727	-2.41078	-1.33976	-0.51669	2.35079	-1.25156	0.01078	-0.79087	0.20516	-0.33982	0.34599	-0.85833	0.38362	0.45588	-1.18192	-0.10473	0.93763	0.21935	-0.68537	1.15058	-0.42750	-0.02556	-0.43325	0.37169	0.36915	-1.87818	0.85444	-1.11843
DST_rep2		0.62500		8	C	B2	87	85	193	322	-9.81738	-0.91925	-5.62504	-7.15973	-5.20434	3.83623	3.47763	0.45683	3.90141	1.97655	4.11011	2.26227	1.48826	1.74867	0.35973	-0.90328	-0.27937	-0.91661	-1.06815	-1.09708	0.00206	3.40498	-2.03832	-3.57235	-0.41264	-1.61586	-1.66496	0.49820	0.08352	-0.32883	-0.45108	-0.19284	-0.80398	1.11314	-0.50100	-2.56136	-0.56070	-1.53157	1.32791	0.86767	0.13833	0.88491	0.64485	-0.84103	1.00184	-1.21082	1.42285	1.22666	0.37245	-1.70952
DST_rep2		0.58974		39	C	B2	87	85	313	431	-5.85886	6.14181	6.29820	-9.79585	4.82533	-1.00179	1.61548	3.48669	0.00759	-2.86217	-0.13055	-0.49829	-0.34494	-1.36139	1.55920	1.71328	-2.10199	1.65567	-0.49008	0.73204	-0.58420	3.71499	1.89808	-4.98738	-3.28270	-2.18044	1.36614	-1.91570	-0.77579	-0.45703	0.15559	-0.13973	0.00764	0.70233	0.19765	-0.04625	2.56700	0.38239	-1.14703	-1.37066	0.64201	1.38174	-0.53796	1.45679	-0.81139	0.22846	-0.08373	0.10270	0.92602	-0.34217
PSTPIP2_rep3		1.00000		12	C	B2	87	85	194	578	-5.85682	2.57477	-3.24093	-1.90353	-0.50548	0.30648	-1.60512	0.95721	-1.61985	-6.45268	0.37845	3.33232	0.79033	-1.69833	-0.11972	3.27757	-2.36274	2.65188	-1.28385	3.94362	0.75068	4.19278	0.69179	-0.09658	-1.03565	-0.43896	-2.10456	-0.66083	-0.79069	-0.82380	0.18519	1.08435	-0.61744	0.54549	0.15923	0.27637	-0.66128	-0.49998	1.10732	-0.41828	-0.96660	0.06191	-1.00699	-0.48599	-0.13028	0.71124	-0.76902	0.53665	0.24568	0.01481
PSTPIP2_rep3		1.00000		14	C	B2	87	85	92	646	-14.35258	-2.02292	2.80492	-3.97018	0.27557	-2.21152	3.45244	3.20301	0.31643	-0.02281	-0.53740	1.91637	-2.76906	-2.33240	4.83184	0.90932	0.28271	0.55980	1.38293	-1.91740	-1.17359	2.12588	-0.28833	-1.33457	0.22952	-1.70354	0.19883	0.33176	-1.22574	-0.10983	0.73012	-0.80215	0.44542	-0.08454	1.45500	1.43703	-1.14901	-0.78406	-0.77306	-0.57237	-0.02769	-0.54126	1.13774	-0.36054	0.48308	0.39101	-0.25381	-0.35068	0.07755	-0.45266
FGD1_rep3		1.00000		6	C	B2	87	85	637	673	-3.83893	4.71175	-9.22650	-4.39036	4.68228	3.86425	0.90667	0.63838	3.00756	-3.69313	-0.54912	-0.81393	1.45810	3.90825	-5.31938	2.25404	-2.01088	0.79611	-2.85884	0.02621	-0.43362	-1.05238	-1.72687	1.04023	-1.53695	1.30840	-0.79706	-1.17837	-0.62690	-0.22952	-0.47342	-1.12621	-0.53429	0.41261	1.01459	-1.25741	-1.83865	0.06742	-0.71143	-0.41944	-3.10286	0.55274	0.23498	-1.43385	-1.43674	0.59302	0.36221	-0.71012	0.61983	1.24657
KRIT1_rep3		1.00000		26	C	B2	87	85	776	760	-11.25791	-1.78237	-2.66601	0.53118	-1.06202	2.72477	0.13612	2.39378	1.58288	-0.97909	1.56565	-0.12310	4.14125	0.52776	-1.07466	-3.05216	-2.24540	0.47527	-1.01268	-1.14854	-1.48109	2.21831	1.66628	-1.09535	-0.43203	-1.68212	-1.63658	0.13017	-0.37191	-1.62609	0.17829	0.68258	-0.83554	0.56794	1.57553	-0.46816	-0.18152	-0.37392	-0.45758	0.04230	0.00230	-0.76096	-0.91159	0.37101	1.55517	-0.69160	-1.36868	1.11206	1.10348	-1.01569
RAB11A_rep1		0.92000		25	C	B2	87	85	614	835	-4.18246	3.12283	-2.24511	-1.79542	3.90432	-1.52803	5.14495	-3.63060	-0.45764	-0.99683	1.65581	-3.67840	-1.06258	1.40038	0.40645	3.35100	2.59548	-1.58886	-3.14444	0.25608	-0.88279	3.67288	-2.29313	0.39065	-1.30598	0.95965	-0.83775	0.22325	-0.92984	0.97198	-0.59448	-0.20293	-1.67422	1.77686	0.47435	-0.55027	-1.67078	-0.38067	-0.03319	-0.09350	-2.46210	1.14085	1.27162	-0.15325	0.71701	0.77787	-0.76913	-1.01603	0.55626	0.45726
RAB11A_rep1		0.95455		22	C	B2	87	85	539	835	-2.96163	5.88482	-4.33577	2.28964	-0.45576	-0.65917	-1.35054	-2.33810	1.53433	-4.29280	-2.01293	0.54867	4.87957	5.13892	-0.64224	0.96636	1.12871	-0.89369	0.39924	2.28473	0.60534	0.66531	-0.22807	-0.87295	-1.89574	0.96379	0.99590	-2.55689	-0.33620	-1.37049	0.06468	1.19319	-0.34135	1.12526	-0.34708	1.93621	-0.91596	-0.47024	-0.53039	-0.02892	-0.35250	0.94063	-0.39351	0.63091	0.17812	0.29740	0.79039	-0.38288	-0.26591	-0.09425
SEPT11_rep2		1.00000		9	C	B2	87	86	271	458	-11.05722	2.21577	0.54374	-0.63823	5.34164	-1.88102	-1.23504	2.30431	-0.65183	-1.21869	2.70806	0.39688	-2.24141	-0.74400	2.56750	1.73733	-1.25956	-3.33413	0.07519	2.32138	-0.84701	3.12511	2.43422	-1.46070	0.37574	-0.38491	0.51945	-0.50582	-0.84403	-1.01041	0.47848	1.10464	-0.63667	0.76483	-0.63609	-0.17183	-1.25929	0.13866	-1.17925	1.43882	1.58970	0.82599	-0.12935	0.58947	-0.33453	-0.50925	-0.13073	0.10061	-0.73425	0.23623
LIMA1_rep1		1.00000		11	C	B2	87	86	703	653	-2.21634	-5.80051	-4.63859	3.03784	-2.94806	-0.95611	2.74315	-0.14532	-2.80930	4.06709	-1.15452	2.69488	0.16695	1.95686	-4.07966	1.18897	-1.15155	2.38083	0.15024	0.74488	0.78186	1.85112	0.59968	-1.57391	0.69370	1.21169	1.19109	0.89072	-0.07637	0.92206	0.79057	2.13632	0.57877	0.53277	-1.29624	-0.43710	0.07549	0.65909	-0.38813	0.98331	0.65049	-0.63240	2.67260	-0.92568	0.27184	-0.49692	-0.37136	1.92898	-0.12770	-0.28080
MAEA_rep1	TMSB10_rep3	0.54167	0.33333	24	C	B2	87	86	619	725	-10.07664	-4.59407	-5.47378	3.40471	1.61295	-1.16456	4.17546	1.78454	0.91312	2.86099	1.31178	0.57826	1.37663	2.55748	0.14097	-1.80085	-0.64495	-0.46382	-0.06419	0.64552	-0.19146	2.50114	0.77463	-1.99356	0.61080	0.94121	1.32344	-0.66925	0.19304	-0.32967	0.10207	1.01120	-0.19649	-1.04897	0.63933	0.37932	-1.65867	-1.03884	-0.14856	-0.14065	-0.77269	1.33908	0.25883	0.45516	0.56455	0.73834	0.45211	0.81832	0.64809	-0.53695
PHLDB2_rep2		0.83333		6	C	B2	87	87	857	487	42.08855	31.47981	-13.99709	-19.86603	3.32402	-5.17912	-3.08729	5.97778	0.39387	5.75050	6.62922	1.58857	4.72285	7.77586	4.26557	0.75936	0.27732	-3.58564	4.04439	7.52946	-7.99379	1.54382	3.28202	-7.99667	5.57480	1.35782	-1.89326	-3.39814	-2.93022	-1.19451	3.74973	1.27622	-0.05470	0.22418	-1.27184	4.37989	3.28309	1.73383	-1.32039	-0.85812	0.46581	4.01524	0.25977	-1.93606	0.51187	-0.18570	-0.03568	0.51587	0.51558	-0.28170
EPB41L3_rep1		0.95652		23	C	B2	87	87	350	488	0.97441	7.90467	15.75833	5.83748	4.12970	-1.38088	-3.42968	1.42515	-7.13610	1.08141	-1.82814	-2.12440	0.93903	3.22846	3.36166	4.04694	-2.22434	-1.80749	-0.66412	1.25177	3.74296	4.31594	0.38803	0.18157	7.48379	-1.68906	1.23184	2.22859	0.17960	-1.23379	0.40519	0.54252	1.55597	0.32663	-0.29591	1.61290	-0.09612	0.85107	0.35787	-1.44279	-0.59520	-0.74801	0.97293	1.67396	-0.58993	-1.52099	0.04466	-0.56590	0.88783	0.10840
CAPZB_rep3		0.71429		21	C	B2	87	87	394	622	8.71879	-14.48568	-2.18956	-3.24496	-0.30625	-2.34191	3.38916	4.99086	-4.78975	2.49894	2.56597	-0.48616	-1.83557	2.45681	-3.22152	8.16455	-0.36346	0.90319	-2.31479	2.47107	1.20739	-3.10953	0.20519	0.25563	-3.12382	1.83055	-0.86832	0.73950	-0.01281	1.86668	-2.11659	1.06620	-1.45968	0.46154	-0.87954	0.08773	-0.25682	0.49457	-0.58318	0.13363	-0.28325	-0.64240	-0.19898	-0.78953	-1.34632	1.56586	-0.68717	-1.02947	-0.16292	1.05998
PDLIM1_rep2		0.92000		25	C	B2	87	87	857	806	-11.12901	-1.56067	-0.28643	0.70462	0.51980	-3.98642	-0.17860	4.37808	-0.16018	-2.82321	0.04704	3.37418	-0.90226	-1.29299	1.94851	-0.70270	0.21673	1.50802	2.46506	1.25654	-2.01483	1.47207	0.15965	-0.07725	1.39455	-1.19260	1.39256	-0.62335	0.81247	0.91456	-0.26145	-1.30538	-0.41605	0.45531	1.13146	-0.03311	0.47141	-0.21134	1.50759	-1.18711	-0.77044	-0.82099	1.30635	0.64179	0.17065	-1.00911	-0.03545	-0.83584	0.33591	0.07518
PDLIM1_rep2		0.85185		27	C	B2	87	87	755	921	-13.38145	-4.72871	1.71903	-0.70885	-0.06840	-1.81395	0.73299	1.28104	-1.70959	-4.43914	0.48372	2.53645	1.24573	3.01103	1.95989	-0.41353	-1.28572	1.68459	1.84028	-1.95255	-0.12753	-0.40376	1.27143	-0.52946	1.88478	-1.37653	1.51136	-0.70399	0.03358	1.39717	1.28855	-0.69880	-0.51943	-0.47958	1.28907	-0.40989	1.03787	-0.61693	0.02340	0.29528	0.38500	0.19381	-0.04230	-0.31152	-0.39771	-1.00507	0.60653	1.11096	0.95789	0.07241
INPP5K_rep2	MYO9B_rep3	0.40000	0.33333	15	C	B2	87	88	632	243	-2.51502	-1.87467	2.79656	4.58092	1.34455	-2.60360	2.20153	-0.91010	-2.31471	2.85880	3.92019	-3.24999	-1.21478	0.81115	-5.49493	-1.88556	1.59688	-2.94510	-1.84599	-2.68390	-1.31633	4.00492	-2.21826	1.61901	-1.53380	0.46419	1.56779	0.56379	-0.54837	1.39854	-0.77849	1.61272	0.19602	0.76442	-0.10413	-0.77602	-0.71971	-1.39208	0.31618	-0.55389	-0.28864	-0.12818	0.03094	0.89200	0.59528	-1.36089	0.26967	-0.11424	-1.92879	-0.56980
AFAP1L1_rep3	PHLDB2_rep2	0.53571	0.46429	28	C	B2	87	88	316	606	-4.53190	6.74359	4.71539	-13.17611	-7.69289	1.76182	-2.61619	1.33705	-1.48169	-1.09907	4.59598	0.38276	-2.61348	2.63028	-1.48577	2.54112	-3.69573	-1.77826	0.52071	-0.69469	1.17279	3.55685	-1.52526	-0.34586	-3.55352	-2.85134	0.37676	-2.65549	-1.61273	0.17827	1.86511	1.13966	0.31560	3.11426	-2.41988	2.13313	2.36968	-1.16944	0.05902	-1.10882	-1.02199	0.15662	-1.83053	1.76786	0.09341	1.23500	-0.61344	0.23195	0.60494	-2.97912
ACTR2_rep1		0.80000		10	C	B2	87	88	801	687	11.97313	0.78703	0.26991	3.26380	4.72375	-0.65855	0.85731	-6.42787	-2.58883	-3.84399	1.85560	0.40569	-2.60158	2.52679	-5.88433	1.28266	1.47588	3.63701	-4.62844	-2.16726	-0.99103	0.07739	-2.47826	2.02657	-2.62753	2.37095	-1.62213	-0.25101	-0.53619	-0.58047	0.10399	1.50062	0.97017	-1.42575	0.60565	-0.90226	-1.28653	0.10139	0.29544	0.24008	1.16243	-0.25574	0.96141	-1.67179	-2.14008	-0.11183	-0.48047	0.49734	0.70591	1.05633
INPP5K_rep2	KLHL17_rep3	0.51429	0.45714	35	C	B2	87	88	530	698	-10.41049	-4.10522	2.22211	-3.39471	-3.04806	3.63352	-3.67096	1.57794	-4.08054	0.68518	-0.29128	2.25956	0.03147	-1.75627	1.29305	0.16997	-1.68226	0.05474	1.57022	1.64865	-0.51244	0.90676	0.21221	0.40109	0.76031	-1.96665	-0.91907	0.72941	0.13957	-1.64114	0.84083	-0.52707	-0.02227	-0.42973	-0.77276	1.05343	-0.20986	-0.19102	-0.39684	-0.31766	-0.48280	0.97251	0.90666	0.20017	-1.41525	-0.55104	1.02274	0.15890	0.10932	0.88201
SDC4_rep2		0.95238		21	C	B2	87	88	893	750	-9.42520	-3.54889	-3.34676	-1.48953	0.65198	-0.13360	1.87692	-0.53981	-1.73689	0.96778	-1.10127	1.82982	-0.79733	-0.87855	0.99380	0.53659	0.40686	-0.34855	1.49845	1.43413	0.00724	1.58577	2.49884	0.30414	-1.17320	0.13081	0.78690	-0.14807	-0.84559	-1.07405	-0.97687	-0.26480	-0.68270	-0.02879	-0.22519	-0.56716	-2.03754	0.01263	-0.56575	1.17107	-1.02350	0.25138	0.02088	0.16694	0.05195	-0.32705	-0.60338	-0.44374	0.85137	-1.40174
MYO9B_rep3		0.91250		80	C	B2	87	88	728	773	-1.00373	13.30012	6.79996	-0.56218	0.47638	-7.89231	1.76241	2.44131	2.23663	-4.41621	-0.41140	-0.25997	-1.94980	1.32077	1.43545	4.23113	-1.14162	0.11011	-1.96989	-1.12009	2.23979	1.47431	0.81844	-2.63913	0.33599	-1.91729	1.81093	-0.08610	-0.39006	-0.71685	-1.79076	-2.14796	2.34095	1.46190	0.19595	-1.29682	0.97037	-0.20630	2.95446	0.60614	2.41238	1.07304	1.69093	-1.15774	-1.47156	-1.03919	0.88870	0.64958	-0.21350	0.98450
PPM1F_rep1		0.54167		24	C	B2	87	89	563	205	-6.86759	2.17731	3.16839	0.61451	-7.72422	-5.16897	1.85784	1.64331	5.78132	-1.31832	1.44399	4.70643	-0.53065	1.10697	1.49968	-1.59705	-1.22170	1.91288	1.10557	1.61739	0.07730	2.36498	1.12777	-2.43917	0.58762	-2.24259	-0.08161	2.04361	-0.40503	0.83313	0.37534	-0.52406	1.59436	0.66118	0.31253	1.73266	-2.25835	1.13757	-0.45878	0.15295	2.07620	-1.10682	1.59800	0.76586	0.19803	-0.90098	1.15189	0.44162	0.08081	1.49595
P4HB_rep2	SRCIN1_rep3	0.37500	0.31250	16	C	B2	87	89	501	250	-2.77399	3.88307	6.17481	-1.90005	0.74293	-2.73048	-1.61676	-3.29652	0.11771	-2.77333	2.17101	0.46934	-1.88135	1.14395	0.97153	1.98649	-0.83664	-0.71283	-0.25108	1.67999	1.96487	-0.40502	0.81579	-0.72769	-0.88275	-1.62026	-1.40298	0.49099	0.11909	-1.24910	-0.47341	1.26526	-0.51637	-1.35063	-1.26229	-0.19777	0.58003	1.23486	-0.41102	0.30785	-0.81655	-0.66795	-0.15456	0.27700	-0.77050	-0.16686	0.13310	-1.12635	-0.88297	-0.43613
TMSB10_rep1		1.00000		10	C	B2	87	89	352	293	0.32959	13.43644	0.58725	-0.34148	-5.00839	-0.88160	1.26069	2.33638	3.56121	-1.78273	1.28906	1.28178	-2.82198	-2.94043	3.69486	2.80916	-3.48188	-2.70482	-0.14525	-1.65910	2.43596	-0.68352	0.31470	1.33529	-1.40414	-0.23056	3.52062	-1.12554	1.01364	-0.43082	-0.98661	-1.36969	0.71015	1.02917	0.29165	-2.27574	1.06663	0.56762	0.08046	-0.67797	-1.03803	0.88245	0.50350	1.91474	-3.23714	-0.88913	0.19488	-0.55934	-0.28153	-0.72497
ARPIN_rep2		0.81818		11	C	B2	87	89	909	297	-9.38764	6.23100	-4.09242	0.37123	5.51495	-4.13888	0.51297	1.64876	4.31045	-4.88245	3.39467	1.60464	0.91705	0.27591	1.12284	2.38230	-2.53246	0.77678	-1.36447	0.83310	-0.21729	2.08898	3.40193	-2.78291	-1.08347	-0.30186	-0.62222	-0.74921	-0.85591	-0.26410	0.65908	0.19348	-0.09810	-1.03179	0.86681	1.45141	-1.01254	-0.86917	-0.14062	-0.74289	1.11734	1.79168	-1.32113	-1.17090	-0.80633	-0.88932	0.13194	0.01717	1.87417	-0.16475
WDPCP_rep1		1.00000		6	C	B2	87	89	371	752	16.80646	-15.69467	1.36254	6.49509	0.85530	6.45309	-0.76377	-8.72396	6.83624	4.48482	-2.09176	0.99251	-5.95432	2.30394	0.55980	7.77972	-3.38664	3.70539	-2.74226	0.23102	-3.74272	1.44005	-1.66492	-0.42458	4.59825	2.83662	-0.72125	0.56624	2.02598	-1.84355	0.94619	1.09515	1.14019	-0.09674	0.45292	0.36870	-0.40841	-0.66421	0.16592	0.07869	0.16954	-2.38379	-0.62944	-1.05816	0.74845	-0.34845	-1.20575	1.12497	1.78169	0.59446
WASHC1_rep1	WIPF1_rep3	0.57143	0.42857	21	C	B2	87	90	237	287	-4.34830	0.04491	10.07203	-0.98458	2.79366	-0.24478	0.95830	-0.40094	-9.38310	-0.17826	-2.51737	-1.44244	-2.69909	-0.93014	3.33378	5.06923	-0.43466	-1.98650	-0.18913	0.67692	2.13429	2.79396	0.10026	-1.20683	5.05498	-1.72153	1.28004	1.28650	-1.47637	-0.56392	0.85486	-0.35293	-1.14140	1.04247	-0.04444	0.35979	-0.83566	-0.39794	-0.77454	-0.15448	-0.02958	-0.33603	1.68735	-0.47111	0.00813	-0.89478	0.02230	-1.90089	-0.37721	0.79096
SNX2_rep3		0.87500		8	C	B2	87	90	722	398	-3.85541	2.89877	-2.91095	-0.49105	-4.07637	7.02332	-3.69797	0.85290	-3.17554	2.34498	0.97984	0.98032	-0.01711	1.57456	-4.74255	-4.14422	-1.86351	-0.70300	-1.76911	-0.82979	1.03401	4.18210	-3.84360	0.38947	-0.57098	0.25032	0.42762	-2.48072	0.42404	-1.52714	1.88273	2.19372	0.23190	0.84864	-0.70557	-0.52899	-0.33008	-0.30849	-0.96218	-0.41543	1.82792	-1.41692	1.41990	0.45278	0.07731	1.87770	0.85700	-1.25536	0.10229	0.41770
CAPG_rep2	WIPF1_rep3	0.40000	0.30000	20	C	B2	87	90	197	421	-10.07117	6.48612	-4.56291	-1.06505	-1.62144	1.12863	0.84366	5.64637	1.87628	-3.62831	1.45969	-2.21088	2.10929	5.01011	0.79325	2.55587	0.15749	0.57643	0.62080	3.24076	-0.99100	3.07471	0.02518	2.35963	-0.99821	-1.03129	0.56825	-1.52300	-0.49394	-1.17855	0.29970	1.67452	-0.58487	2.81599	0.36464	2.18498	1.96387	-0.12228	-0.23680	0.24692	1.04857	1.72276	-0.46721	-0.21816	1.03928	0.47572	-0.74637	1.53914	-1.50487	-0.85256
PIP5K1A_rep2		0.80000		10	C	B2	87	90	414	541	-5.87526	-1.39069	5.50769	4.00073	-5.72484	2.45230	-4.31050	-0.47253	-3.68866	1.34173	-1.14079	-0.53001	0.98707	3.23364	-0.08059	-1.50532	-0.63534	2.57937	2.64407	-0.91880	-0.89938	0.69030	-1.34048	1.59020	1.00947	-0.47890	1.12461	-0.90679	-1.20090	1.04133	2.35005	-1.12652	0.56189	-1.42630	1.76943	-0.80670	-1.00282	-0.09177	0.45100	0.22599	1.74041	-1.76395	-0.73099	0.24010	-1.55367	-2.85372	-0.23263	1.17309	-0.67571	-1.24486
ARHGAP35_rep3		0.56000		25	C	B2	87	90	685	700	-7.37769	0.23257	5.53704	0.87973	-3.08394	0.79653	-3.04591	-1.91432	0.71137	-0.30200	0.62070	-0.35855	1.86977	5.71033	0.55609	-3.61586	0.90379	0.37045	0.33292	-0.33094	-0.50130	0.27105	-3.01833	0.76617	0.94572	-0.01477	-0.32272	-0.40484	-1.47089	1.41614	0.71952	-1.46585	-0.21036	1.85922	1.60417	0.38013	1.11067	-1.40443	2.19897	-0.13968	-1.33341	1.46322	-0.38091	-0.10087	0.25062	-0.83246	-1.72589	1.51073	1.00174	-0.95939
ARPIN_rep2		0.98361		61	C	B2	87	90	436	672	1.28061	4.99804	17.10556	-6.71722	-6.96914	0.25812	-2.61412	-1.48968	-3.18727	-3.07471	-2.02629	-0.92379	-5.12610	0.07931	-1.77876	-0.31526	-2.20783	0.67584	0.60709	-2.24212	0.22780	2.81563	-4.32676	0.64797	-2.19910	-3.58678	1.76006	-0.76669	0.66245	-1.56342	-0.69742	-1.67575	-0.25538	1.21424	-1.75876	-0.39383	-0.61369	-0.29021	1.92686	-1.23024	1.63929	-2.22944	-0.44433	-0.50038	-2.08043	-1.22688	2.08005	0.37928	-1.37688	1.85810
LDHA_rep3		0.97674		43	C	B2	87	90	611	748	-12.52987	-7.71745	0.72096	-0.59607	0.25389	-2.00179	4.77852	1.59446	2.00392	1.00660	3.06198	2.54322	0.72847	1.03727	-0.55443	0.93396	-2.26311	-0.01990	0.21682	-2.82710	-1.36630	-0.18146	1.72084	0.39588	-0.81540	-1.13711	0.37015	0.48695	0.02618	1.15330	-0.87288	-0.27854	0.09348	-0.37063	0.74935	-0.43371	-1.74795	-2.34323	-0.08615	0.39408	-0.39493	0.28455	0.01541	-0.62752	-0.10603	-0.71308	-0.12381	-0.22031	0.85390	-0.75285
ADD1_rep2		0.55556		9	C	B2	87	90	421	804	11.46329	5.71128	-5.35747	-2.71235	-2.57218	3.40493	-4.60914	-4.78509	0.11498	-2.41389	0.35645	-0.56016	5.21490	5.85243	0.77999	1.18242	0.70763	-4.56943	2.21021	1.24205	-0.41832	0.14181	0.37465	-2.98004	-2.26409	0.01437	-2.25304	0.59960	2.15222	-0.32732	-1.16871	-1.94549	-0.82872	0.58483	-0.17332	-0.60765	1.95044	-0.94803	-1.49803	1.89343	-0.87216	1.28300	1.23365	-2.14388	0.07164	0.42568	-0.25211	-1.34402	0.76460	0.02163
LDHA_rep3		1.00000		37	C	B2	87	90	563	830	-11.94210	-5.12847	-1.56643	-2.50700	-0.71168	-0.96373	3.81064	-0.25899	1.30161	2.12616	1.78358	2.19599	-1.67930	-0.34764	-0.85964	-2.02443	-0.99455	0.08571	-0.28088	-4.11454	0.72393	0.48083	0.11558	0.45787	0.66043	-1.35983	0.50944	1.16544	0.66178	1.42192	0.39948	0.12429	-0.04341	-0.34106	0.63711	-1.17743	-0.86201	-2.31840	0.10052	1.01710	0.78597	-0.31233	-0.37563	-0.61077	0.66091	0.25248	1.29311	1.01931	0.68168	-0.37679
LPXN_rep2		1.00000		40	C	B2	87	90	793	891	-11.44499	-1.24418	4.07040	-0.67157	-0.14777	-0.37843	1.83016	2.55899	-1.54285	-3.39253	0.12280	-0.66648	-1.58852	1.39008	2.32914	-1.70688	-1.03994	0.68745	1.30871	1.68202	-0.51587	1.57125	-0.87980	-0.57746	0.37585	-1.55852	0.30240	-0.60138	0.85801	1.78872	2.11118	-0.84508	-0.43416	0.39287	-0.19581	1.12182	-0.77628	0.10717	-0.29604	0.62757	-0.13471	-0.58627	-0.43851	-1.07159	-0.72525	-0.05567	0.67902	0.17609	1.51995	-0.30063
CGN_rep1		0.85714		7	C	B2	87	91	595	749	-7.18366	-4.96075	-2.48472	7.84211	4.84465	1.10288	4.71167	-1.78948	1.83125	0.93277	0.02828	-1.55658	-0.27356	-0.05665	0.93982	-2.53386	-0.49739	0.05545	-0.05079	-0.83820	-1.11830	-0.50178	1.18074	-1.52744	-0.86543	0.94569	0.47946	0.17347	2.63313	-0.50450	0.12902	-0.03455	-0.34371	-0.56268	-0.77307	0.07080	-1.15807	-0.00306	-1.06159	0.90535	-0.64834	0.18532	1.09567	-0.85407	-0.54557	-0.71307	-0.34321	0.30238	-0.32557	-0.33393
CGN_rep1		0.87500		8	C	B2	87	91	661	755	0.92570	0.84502	-5.79786	11.16638	5.30872	-1.80099	-1.95349	-1.87952	-0.08364	2.84591	-1.92062	3.06020	-3.94384	-1.57099	1.02076	-0.76759	1.46152	2.39191	1.45033	2.69984	-0.15633	-0.06988	-1.40411	-0.33735	-1.97289	0.92551	-0.20555	2.50468	1.80743	0.00177	1.44228	-0.55655	0.56805	0.00112	-0.09808	-0.02898	-0.12897	-1.26914	-0.55573	0.60536	0.72116	0.34161	0.13935	0.03867	0.43117	-0.60431	-0.01485	-1.11738	-0.80062	0.17986
SEPT9_rep1		1.00000		19	C	B2	87	91	515	833	-16.33449	-3.25926	0.28362	-0.82635	-2.05386	0.70919	-0.88515	1.94285	2.05139	-0.72332	2.19086	4.26534	1.08738	3.73490	4.03994	-0.17441	0.13522	1.65111	-1.27966	-2.08933	-1.44268	0.13992	-1.20150	-0.76781	2.71224	-1.51266	-0.50416	0.54920	-0.24430	-0.85578	1.31737	0.68079	0.88057	-1.15814	0.70212	-0.98333	-0.97002	-0.23436	1.09893	0.06093	1.11767	-0.51456	-1.19001	0.10290	0.97945	-1.87621	0.01334	-0.94367	-0.45310	-0.82041
SPIRE1_rep1		1.00000		15	C	B2	87	92	208	473	10.09965	0.35685	-2.51310	-1.74345	5.61088	-2.07768	3.95542	-2.30679	-4.94354	3.18545	3.12962	-5.95801	-3.88017	0.16556	-2.85277	1.76361	2.77879	-0.25081	-5.71650	-0.20524	-2.00392	-2.16747	-2.51054	-2.37915	-1.58813	1.99392	-0.34967	-1.07083	-0.39218	-0.22716	-1.40202	-0.10460	-0.15428	-3.00370	-0.44386	-1.15049	-1.34500	0.42653	-0.14017	-0.00254	0.58056	-0.07095	0.54236	-2.40674	-1.40049	0.82345	0.45594	1.51642	0.17613	1.86207
ILK_rep1		0.66667		15	C	B2	87	92	299	582	-6.57595	3.77159	1.05396	-3.56747	3.12648	-1.39497	-1.71112	2.63666	0.05533	-3.98105	0.91697	-0.18570	0.14008	1.51517	-0.98251	2.55453	-1.53839	-0.06443	1.15578	4.28548	-1.08613	0.58120	2.43925	-1.64628	-2.91974	-0.11216	0.07379	-2.12755	-1.76801	0.87414	1.04055	0.79159	-0.07271	0.79500	0.66841	-0.05234	0.29681	0.71551	-0.28405	-0.56244	-0.04622	0.28134	-0.25785	0.20807	-0.12251	1.45171	-0.86138	1.15816	1.03849	-0.27197
EZR_rep2	PRKCZ_rep1	0.44444	0.40741	54	C	B2	87	92	504	681	-12.88930	2.07434	11.45939	-9.39622	-4.45192	-3.86076	2.54779	4.66237	-0.85637	-2.88095	3.90630	-0.28619	-5.29869	3.23220	0.50886	3.18517	-1.90979	2.37041	-2.69206	-5.12454	-2.96797	5.45501	-1.59150	-3.38204	-1.29017	-3.29737	1.26258	-0.39852	-0.98664	-1.11417	1.67964	-1.17882	3.58826	1.76260	2.63173	0.13276	1.30510	1.22159	-0.56557	-0.13692	-0.12100	-0.69252	-0.37052	1.77545	-2.72837	1.46926	-1.69301	0.46180	0.93088	-0.53196
SRC_rep2		1.00000		25	C	B2	87	92	660	730	-14.60390	-6.44100	-0.07978	-0.77029	1.20882	2.97133	-0.98568	-2.74402	2.03160	3.62295	4.18578	1.12260	0.47159	0.74169	2.26534	-2.04394	0.29819	-0.38727	-0.37735	-1.53584	-1.28557	-3.46703	0.33792	-0.44102	0.74793	1.02587	0.33025	0.37910	-0.64916	0.13646	1.22986	-0.37505	-0.51815	-0.68783	1.17714	-0.84305	-0.22081	-0.26656	0.72022	0.29319	-0.05738	-0.61291	0.47404	-0.55393	0.77520	-0.45331	-1.18908	-0.26397	1.81913	-0.64102
SRC_rep2		1.00000		30	C	B2	87	92	605	807	-6.58598	3.09773	-1.12086	-0.42886	-0.17279	2.41078	-3.89625	-4.46690	2.06783	-1.45630	0.90827	-0.93554	2.65971	2.60276	1.08368	2.78351	0.85350	-0.91195	-0.75377	2.21133	-2.22995	3.72047	2.51599	0.31054	-1.58659	0.55926	1.64504	0.53760	0.67605	0.44878	1.12843	-0.56551	-0.06168	-0.08908	-0.27707	-1.18683	0.69106	-0.17982	1.75184	0.61359	0.47069	0.10264	-0.48052	0.29412	0.50062	0.34312	-1.22749	-1.16615	1.11753	-1.45531
BCAR1_rep1		0.68182		22	C	B2	87	92	689	884	-7.02852	-2.00562	-4.52599	1.64284	1.60089	-0.60896	1.32169	-0.91287	1.70506	2.26563	-3.88539	3.55316	-4.00006	-2.35108	0.79019	-2.18496	-1.24941	-2.31676	-1.78275	2.09904	-0.67707	-0.80198	-0.37260	-0.45485	1.83394	1.61963	1.30098	-0.16274	-0.55080	-0.60965	0.77932	1.18739	-0.13478	0.01958	0.23879	0.91415	-1.58208	0.97465	-0.68541	0.52756	-1.55774	0.44169	-0.71179	-0.04437	0.56488	-0.54042	-0.09808	-0.85547	-0.85617	0.11150
WASF3_rep3	BCAR1_rep1	0.50000	0.46667	30	C	B2	87	92	418	901	10.80415	3.74092	-1.74012	3.02694	6.28222	-4.01205	-4.45102	1.32093	0.82007	-6.01671	2.07003	0.48673	-1.46745	-2.24562	-5.60951	0.57818	-1.24758	-4.75791	-6.36710	1.59256	0.73118	-1.00631	-2.10204	-2.83137	-0.77739	1.74349	-0.70835	-1.49071	-0.91981	-0.04728	-0.41362	1.63358	0.06600	1.08741	-0.60761	1.18111	-0.40873	-0.21058	0.15285	-1.44020	1.14028	-0.30184	0.13431	-1.49843	-0.86944	0.90081	2.14300	-0.50930	-0.87657	-0.27122
MYL9_rep1		0.80000		20	C	B2	87	93	809	182	-3.99357	0.98759	0.05307	2.06670	-4.60193	5.77206	-5.14920	2.97197	-1.91840	3.93006	-2.91722	-2.74263	0.54294	1.48506	-0.50371	0.67980	0.32669	1.76586	3.31075	0.43596	-3.19208	-0.86830	0.32806	3.39005	-1.51598	-0.77678	-0.57626	0.24709	1.60144	0.55428	-0.27832	0.52179	0.04363	1.71986	2.15837	1.90317	1.34562	0.75638	0.48705	0.34654	2.01381	-1.18721	0.23524	1.62280	2.66495	0.43381	-0.73334	-1.30726	1.98846	-1.14930
MYO5A_rep2		0.93548		31	C	B2	87	93	117	399	-3.30642	3.00963	2.10764	3.72645	-0.00896	-2.83978	-3.47637	-3.84100	-2.03865	1.89407	3.39735	-0.51610	-1.70590	-2.18611	-1.75376	0.06582	1.23051	1.95602	-2.23545	3.59610	-1.42315	2.98625	4.64508	-0.76972	-1.36883	-0.28399	-1.65392	-0.46072	-0.92388	1.11217	0.77289	0.48653	0.94798	-0.43088	0.10770	0.53012	0.56357	-2.19334	1.21852	0.11619	-1.35198	-1.04581	-0.41222	0.50425	0.30829	0.03929	-0.72930	-0.39601	0.74476	1.03105
RAB13_rep2		1.00000		8	C	B2	87	93	269	670	-9.64081	3.54780	-4.25192	5.38761	6.86587	0.34677	-4.95839	-1.60464	-0.88963	-2.40957	0.92529	-0.77322	1.30714	5.86935	1.67753	2.50932	1.25681	-0.61313	-0.34714	-1.33173	0.51862	0.67659	-1.21952	-0.57509	0.91629	-0.41398	1.32329	1.17304	0.90837	-1.02390	0.68962	0.08915	0.31611	1.14329	-0.58383	-0.58329	-0.32802	-2.35953	-0.52699	0.36895	0.95677	0.04387	0.16319	0.66085	0.82166	1.40783	-0.27310	-0.51981	-0.72182	1.55245
PAFAH1B1_rep3		0.75000		16	C	B2	87	93	701	773	-12.99535	3.82703	5.66116	-7.27017	-1.63369	-0.67422	-2.43585	7.93190	0.06384	-1.66676	0.80517	0.10303	-6.50976	-0.73811	2.84061	4.05817	-3.40319	2.17856	-1.01941	-0.66731	-3.24346	4.17725	1.16471	-2.74479	-0.60648	-2.36436	0.62360	0.50181	-0.90412	-0.88960	1.17257	-1.18826	0.68395	0.79606	1.36496	0.83337	-0.35338	1.58126	0.73398	0.19292	1.03922	-1.53822	1.17853	-0.78617	0.63272	-0.62107	-0.21849	-0.58906	0.31701	1.10086
MYL9_rep1		1.00000		26	C	B2	87	94	323	128	-3.63398	-3.46481	-2.11579	-4.00323	2.15459	1.77514	-0.57799	-5.02821	-2.52450	-1.94166	-2.89437	1.70003	1.00233	-4.11876	-3.79309	1.16354	0.05030	1.14125	0.16802	0.31078	-0.32835	2.00814	1.19472	2.88933	1.46819	0.72270	0.98883	0.61861	0.54971	1.38479	0.66786	-0.06074	-1.75387	0.06958	-0.44843	-0.63480	-0.22468	0.48401	0.06244	0.23172	0.12571	-0.40242	-1.34428	0.25169	0.19736	-1.28942	-0.53060	-0.41047	-0.27156	-0.45085
MKLN1_rep2		0.92857		14	C	B2	87	94	303	198	-5.64016	3.43533	-1.19267	0.25749	2.88132	3.00819	4.47581	-5.50352	0.44768	-5.75044	-1.04077	2.60673	-0.52680	-0.47842	3.07355	3.15709	1.12974	0.50619	0.93838	-1.15599	1.38844	1.96351	1.39392	0.45530	0.59676	-1.04345	-1.29633	-0.14491	2.07165	0.09970	0.28005	0.52057	-2.20386	-0.06631	-0.50993	-0.77034	-0.50270	-0.10397	-0.73983	0.67492	0.18754	0.51497	0.23743	-0.01493	0.47185	0.05799	0.77321	-0.46164	0.47720	-0.88374
TRPV4_rep1	SEPT9_rep1	0.50000	0.31250	16	C	B2	87	94	362	242	1.46516	10.22857	0.54101	-1.22096	7.27052	-4.08963	-1.07470	-6.84539	0.16879	-5.63019	1.24603	3.77254	0.55200	-1.42650	1.29330	2.51693	-3.02887	1.99300	0.70449	-0.75868	0.86428	1.45799	-0.05163	-1.91560	3.64747	0.07183	2.70117	0.93884	-0.82350	-1.25952	-0.65974	-0.13774	-1.24211	0.69250	-0.62830	-1.00719	-0.03571	-0.62208	-0.01760	-0.22520	-0.70241	0.52266	-0.76191	0.99596	0.80004	-0.49191	0.36652	-0.10361	0.09605	-0.15981
FGD4_rep2		0.90000		20	C	B2	87	94	550	258	-12.24695	-4.88954	3.38621	0.99157	-0.38722	-1.70252	2.58056	1.36105	0.81345	0.25318	3.98827	-1.29149	1.60869	0.27345	0.06238	0.01547	0.42066	1.76861	-0.47885	-2.64900	-3.93593	0.49099	1.21884	-0.09155	0.14558	-1.52582	0.29538	-0.79459	0.46676	0.52782	-1.07473	-0.14162	0.59885	0.48418	0.95934	0.75200	-0.47603	-2.33326	-0.17521	-1.51214	-0.46090	0.65858	-0.55354	0.60236	-0.16923	-0.46933	0.33520	0.80389	0.87571	0.09925
SEPT9_rep1	MICAL1_rep2	0.34615	0.30769	26	C	B2	87	94	394	358	-6.43430	4.01536	3.13315	0.87286	-6.65697	4.13668	3.10894	1.12655	1.90645	-2.37395	6.70045	0.33456	0.28413	-2.57443	1.61838	-1.16042	-1.72646	1.41453	-1.47219	0.73913	-0.44504	-0.17649	-0.56032	-0.58033	1.31368	-1.55453	0.99288	1.47362	-1.20716	-0.11027	2.34005	-1.59605	-0.14572	-0.47111	0.90980	0.83951	0.40941	-0.04002	1.42346	-3.08483	0.47334	0.92788	1.85812	-0.88665	-1.42205	-2.37399	0.19885	-1.10484	1.22446	0.37385
PDLIM4_rep2		1.00000		6	C	B2	87	94	465	447	-4.13465	2.76411	-1.13136	-0.93809	-9.15703	-0.36145	0.28674	0.57577	3.57444	-0.27055	1.26522	3.44022	-0.46247	-0.27513	3.77384	-0.57021	-2.18248	-0.22223	1.59226	-0.06015	1.86765	0.79633	-0.44606	-1.17291	-0.70394	-0.43860	3.17533	-0.73715	1.83799	0.12271	-0.59920	-0.98443	-1.58275	1.37636	-0.53755	-0.64937	0.68148	0.75667	-0.48902	-0.04934	-0.96034	-0.41747	1.84507	0.42034	0.38983	0.76429	1.03432	-0.27892	-0.66545	0.88709
MICAL1_rep2		1.00000		11	C	B2	87	94	437	544	-13.15052	-5.36768	0.89675	-2.19479	-1.43105	-0.07870	4.96340	0.04541	3.09488	2.68885	1.20634	0.36347	2.39551	0.90573	2.15578	0.59838	1.18037	0.19262	-0.27270	-2.83841	-1.14735	0.85620	1.14958	-0.64688	1.24648	-0.34316	0.56426	0.52054	-0.85904	0.15044	0.76977	-0.50839	0.24794	-1.53270	0.91062	-1.07122	-2.27283	0.07465	-0.69754	1.63066	0.29063	0.65747	0.58926	-1.19126	-0.00554	-0.97573	-0.22505	0.23442	0.49647	-0.03374
FGD4_rep2		0.90000		10	C	B2	87	94	579	539	-3.99567	-2.71337	4.67370	2.60624	-3.57598	-4.72251	0.07536	-0.77598	1.42896	-2.81673	1.72713	3.30345	1.48029	-3.14216	-0.30546	-0.30129	-1.19066	2.17486	1.02278	2.88427	-1.91388	3.25204	0.86355	-0.90622	1.04981	-1.69943	0.88413	1.40657	-0.45385	1.67689	0.54320	-1.18208	0.81786	-0.88888	-0.29307	1.44933	0.05608	0.55105	0.50068	-0.16716	0.86748	-1.01332	1.61793	-0.06851	0.73443	-0.95267	1.12341	0.41881	0.15534	0.13342
PDLIM4_rep2	SEPT9_rep1	0.46667	0.40000	15	C	B2	87	94	320	598	-0.99086	1.19965	-2.16950	-9.83195	-9.66239	2.59315	-4.55631	0.61529	0.36785	3.00907	-0.23815	4.34209	1.28290	-1.64854	-5.37883	-0.75104	0.12180	4.41216	0.02387	-0.62265	-2.63617	0.18686	-0.25460	-1.24642	-1.51700	0.14532	1.75369	-1.27812	-0.89990	-0.12867	-0.98026	-1.24680	1.00321	-0.61773	1.41058	0.25771	-0.90459	2.88130	-2.55248	0.87879	1.30816	1.09939	1.54854	-0.50984	1.11287	0.26118	-0.81856	1.25753	1.08708	-0.18152
MSRB1_rep3		0.66667		9	C	B2	87	94	443	616	-11.31327	-5.58569	-0.37453	-0.56473	1.54980	1.56125	1.47757	-0.94432	2.01190	-0.33602	0.79678	2.27681	2.63695	-2.63943	0.24758	-0.33655	-1.23981	2.36282	-0.56504	-1.82436	-2.88391	-0.86357	-0.23548	-0.97525	-1.08230	0.29992	0.27328	1.48995	-0.31466	-0.57863	0.17437	0.27945	-0.32499	0.16582	0.34064	0.57970	-0.42172	0.54354	-1.48723	0.81934	0.90889	-0.35263	-0.22681	-0.18493	0.51755	-0.09545	0.47141	-0.03407	-0.33723	0.14722
MSRB1_rep3		0.85714		21	C	B2	87	94	565	666	-11.46219	-6.42539	4.92192	-1.65098	0.67866	-0.27885	2.28054	2.51728	2.01074	0.76680	0.59806	0.28326	0.94925	0.71921	2.72113	3.83423	1.79722	1.91950	1.26992	-1.78362	-2.83657	-1.93086	0.01505	0.39610	-0.74414	-0.05579	0.67896	0.52221	-0.52205	0.71338	0.36912	-0.45572	0.94502	-1.47146	0.29515	-0.78504	-0.48321	0.71680	-0.13719	-0.12981	0.36032	0.43665	-0.71762	-1.09274	-1.38842	0.44310	-0.54005	-0.51714	-0.20894	-0.62786
MSRB1_rep3		1.00000		25	C	B2	87	94	695	685	-9.95479	2.41861	-3.27814	-3.46307	1.03253	1.68288	-1.78540	-0.80770	1.34753	-3.12760	-0.20847	0.97495	3.21356	3.01424	-1.05455	2.50818	2.65426	1.45624	0.75886	1.82213	-1.82167	2.46357	-1.10512	1.67502	-3.03524	-0.93073	0.51240	1.05232	0.90121	-0.61099	1.06192	-0.44045	0.50318	-0.08489	-1.33907	-2.11126	-0.26529	1.44004	0.24624	-0.01616	1.16511	0.34523	-0.93826	1.35733	-0.14935	-0.78984	-0.16222	0.37233	0.38458	-2.29333
MICAL1_rep2	MSRB1_rep3	0.68421	0.31579	19	C	B2	87	94	460	704	-10.34488	-5.37455	-2.15786	4.05118	3.81872	-0.45655	1.57750	-1.89208	-0.76346	-3.43338	0.84954	1.60695	2.27602	1.90716	1.13632	-0.79113	-0.56460	1.38432	1.24959	-2.38436	-0.62278	-2.31377	0.60263	-0.65903	-0.69574	0.49172	-0.41081	0.48692	-0.88941	-1.65076	0.51971	1.18196	-0.29715	-0.68728	-0.09683	-0.18701	-0.36932	-0.11111	0.41296	0.34486	0.16567	-0.14850	0.53080	-0.56659	0.12186	-0.75607	-0.61357	0.32863	0.07386	-0.52316
PDLIM4_rep2		0.86667		15	C	B2	87	94	357	709	-13.47823	-5.46572	-1.28934	0.13931	2.38804	-1.09488	2.86531	0.65964	0.67869	0.17410	2.28595	-0.16493	1.06648	-1.79472	0.77318	-0.27409	0.74787	0.69655	0.32950	-0.72178	-2.14420	0.37522	0.66120	0.18010	0.59974	-0.59262	-0.55678	-0.83183	-0.28451	-0.28126	0.16640	1.59658	-0.07027	0.31641	-0.32077	-0.75492	-0.51077	-0.59700	-0.28081	0.64323	-0.06318	-0.27972	0.77539	0.39173	0.20864	0.39971	-1.53653	-0.24038	-0.65201	1.05121
DSTN_rep3		0.94737		19	C	B2	87	94	263	730	-10.56823	-9.20271	-1.59202	2.48396	1.49340	-1.08799	2.78407	2.66744	-0.39769	0.58618	-0.05311	2.60297	4.89791	-1.32516	0.98640	1.88186	-0.37713	0.12037	-0.41160	0.10182	-1.63770	0.84854	2.87103	-1.43148	-0.88805	0.09226	-0.17615	-0.46362	0.14337	0.34546	-0.07365	0.64619	0.14716	-0.11733	0.24067	0.29937	-1.58697	-0.15175	-0.33252	0.74749	0.50782	-0.01990	-0.36121	0.40589	0.55120	-0.80789	-0.57841	-1.56221	-0.10106	-0.73546
DSTN_rep3		1.00000		8	C	B2	87	94	199	794	-2.07623	-0.53533	-6.57244	3.20929	-1.54504	-0.37098	-2.25079	1.57490	-2.01218	-1.44994	-1.97633	3.38470	3.33840	-0.88228	-1.24261	0.26129	0.21823	2.66410	-0.06401	0.66863	-0.74135	2.30728	-1.20979	0.23108	0.70688	0.81067	-2.17792	-1.20372	-0.05001	0.11879	1.09031	1.11812	0.04388	0.63054	0.61880	-1.07267	0.51888	-0.96793	0.73453	-0.57457	-0.86464	-0.54669	-0.23471	0.22766	-0.41665	-0.22911	-0.97470	-1.62628	-0.14003	-1.82207
NEXN_rep3		0.63636		11	C	B2	87	94	936	850	-6.78879	3.27963	-1.74504	1.09850	0.91903	1.14998	2.49396	-0.33395	4.87791	-0.42890	-6.43415	3.07777	-6.46632	3.55692	3.48285	0.01621	-2.48781	-2.34245	-0.39177	1.50006	-2.97106	0.32869	2.89975	3.28467	-0.82585	0.13265	-1.45375	-1.01124	1.66311	-0.42390	0.48513	-0.78823	0.04144	-0.52243	0.19786	-1.57242	0.21795	-0.84920	0.01657	-0.48554	-0.49641	-0.24906	0.29186	-1.92616	0.06534	0.36239	-0.54292	0.00294	-0.67786	1.58510
DBNL_rep1		0.88889		9	C	B2	87	95	891	816	4.90403	-13.29996	-4.35331	7.20268	3.86343	-0.34767	-0.89020	2.27079	-7.43266	3.02907	-0.27875	0.00837	-1.31326	1.55921	-1.27298	7.05010	0.72498	1.15738	-0.30989	1.59135	2.56876	-1.08407	-1.22974	-0.56329	0.98773	2.26801	-0.26590	0.44004	1.17136	-0.85837	-0.98488	1.74197	0.00121	0.80648	-0.52222	-0.76920	-0.96744	-0.11835	0.61104	-0.71968	0.03906	0.07908	0.80124	-0.11665	0.47323	0.46317	-0.71946	-0.98756	-0.61170	-0.32995
FGD5_rep3		1.00000		6	C	B2	87	96	314	106	-4.49191	8.03234	15.84764	-4.58526	-3.84479	-4.26160	-3.21390	0.34015	-2.25898	0.91970	0.84215	-3.02655	-7.66768	3.09516	2.02369	2.57230	0.32425	1.46985	-3.04319	-1.88952	-0.65131	2.69709	2.11197	-3.24248	0.25748	-2.54162	2.62634	0.02495	-1.44079	-0.98444	-0.00064	0.64113	2.21368	0.65336	1.39374	0.03836	2.38335	0.86199	1.17027	-1.39345	1.74114	2.19394	1.25844	0.60553	-1.70270	-1.70987	-0.78189	-1.43730	-1.17237	1.94548
ACTR3_rep2	RHOB_rep2	0.47619	0.47619	21	C	B2	87	96	524	696	-2.69770	-3.44996	-2.53837	0.86327	2.95680	-0.35331	5.30131	-2.94927	0.84754	0.86668	-1.82761	-0.56043	-5.88015	2.27305	-0.39744	-1.45184	-1.46840	-3.80853	-0.40954	0.88491	-1.83675	-1.44016	0.98867	2.81990	1.46180	1.99477	-0.29739	0.37417	-1.01477	0.54729	0.96934	1.06361	-1.89969	0.28834	-0.26150	0.25137	0.06725	0.25786	0.18911	-0.47216	1.11934	-0.28792	-0.00701	-0.68734	-0.89597	-0.62896	0.34861	-0.86608	-0.28598	0.97842
FGD5_rep3		0.96429		28	C	B2	87	96	375	694	-5.92346	-2.53926	4.33376	-1.23692	-0.40607	-2.43687	-0.07661	0.24482	-4.07062	0.67664	0.45406	2.46774	-3.94107	-0.39283	0.61274	2.06082	0.80060	-1.50855	0.77256	-0.83331	-0.02728	3.01691	-0.17687	1.37497	0.72269	-1.62488	-0.99858	-1.07696	-0.09565	0.26511	-0.20716	1.54111	0.39197	-0.75693	-0.38731	0.85771	-1.77587	-0.55701	-1.13100	0.20759	-0.50639	-0.89911	-0.30999	0.37608	-0.00445	1.70517	-1.21505	-0.21766	-1.14461	0.55215
RHOB_rep2	ACTR3_rep2	0.55556	0.33333	18	C	B2	87	96	488	716	-2.82727	-3.70034	-1.06991	5.05661	2.32714	0.74668	4.63345	-4.08247	0.07085	-0.56927	-1.88752	1.81995	-2.94435	3.86348	0.62382	1.04929	-2.32714	-2.85138	-0.23700	0.56065	-2.39942	-0.43779	-1.72137	3.62487	2.67061	1.54519	-0.87159	-1.12468	0.96901	-1.60727	-0.27219	0.56601	-0.40925	-0.14442	-0.55252	-0.45819	-0.78450	-0.30947	0.22969	-0.02468	0.09907	1.32360	0.59472	-0.36233	-1.92612	-0.97179	-0.09762	-0.44969	0.48768	-0.98835
PKD2_rep1		0.87500		16	C	B2	87	96	671	948	14.37608	-23.17069	7.86900	-8.26641	1.23047	3.86859	-7.64718	9.60714	2.56092	0.04926	-0.64296	1.17968	3.23293	-3.23159	-3.76281	2.09210	-0.05856	-3.96242	-1.30900	1.64896	3.41626	-0.89130	3.18164	2.45609	-0.57248	2.59581	-0.82201	0.39602	-0.44181	0.24071	-1.33837	-1.36275	0.13453	-0.31949	-0.90544	0.84272	2.67031	2.24725	-1.19680	-0.66447	0.53138	-1.76150	-0.12110	0.08854	-0.32285	0.66786	-0.23262	-0.01544	1.02647	-0.27763
PLCG1_rep3		1.00000		16	C	B2	87	97	853	646	-12.13621	-0.01196	1.14841	-1.77819	-1.12764	-1.55762	3.32742	6.43682	-1.92419	-1.05207	1.26118	-2.20533	-0.81829	1.10398	0.66803	2.22904	-0.78639	0.92166	0.02103	1.56931	-3.07147	4.69227	-1.11732	0.59504	-0.67150	-2.30885	0.14113	-0.56737	-0.40968	-1.09950	-0.75913	-0.26371	0.60272	0.55625	-0.12799	0.14430	-1.19908	-0.64045	1.87745	0.22896	-1.90877	0.00468	-0.04760	-0.61437	0.92438	-0.51059	0.11285	-0.37514	0.87277	-1.10522
COBL_rep2		0.94737		19	C	B2	87	97	610	802	-11.86440	-5.51949	-0.30590	5.03611	3.58906	-1.04477	2.86848	2.88422	-2.53863	-3.07372	-0.96209	-0.04017	1.68656	3.50050	0.95432	-2.37084	-2.76936	1.58514	2.10648	-2.49768	1.27002	-1.56766	1.32412	-1.45655	0.22724	-1.06126	0.28839	1.94236	-1.01588	-0.64124	0.24609	-0.03037	-0.17661	0.83574	0.65486	-0.13528	-0.82198	-0.19376	-0.09045	0.08365	-0.92149	-0.05982	0.95622	0.82589	0.71486	0.25694	0.17725	1.29321	0.10431	0.32737
PSTPIP2_rep1	RREB1_rep2	0.58537	0.39024	41	C	B2	87	97	753	846	-17.30004	0.89096	-4.16087	-0.23774	3.31829	-2.76880	1.38953	3.83724	2.45156	-3.62332	1.32219	1.45203	-0.20355	-0.27601	3.01578	-1.55105	0.18190	1.77727	0.73148	3.08651	-2.04613	5.70787	0.87444	0.08251	0.57727	-1.04786	1.68645	0.08595	-0.31904	-0.74699	1.05881	0.08319	0.20739	0.46625	0.46914	-0.93008	0.78552	0.33555	0.76040	0.42650	-0.20271	0.94274	1.66106	0.69419	0.34489	-2.06077	0.04475	-0.53026	0.89290	-0.76596
RUFY3_rep1		1.00000		25	C	B2	87	97	622	918	-2.08337	7.11621	-1.68964	4.11739	2.96376	2.97338	-7.33020	-1.57931	-1.99742	0.61534	-0.31775	0.72964	3.02348	3.38257	-0.43739	0.12069	-2.57275	-0.68062	-1.23311	-0.04261	0.14640	3.19034	3.54261	-4.41129	-1.16749	-0.60187	-0.00656	1.37431	2.72519	-0.59759	0.65177	0.05733	0.00433	0.85963	0.10219	1.67054	0.11822	0.53635	0.78206	-1.02181	-0.17800	1.47070	0.02003	1.45608	-0.62852	0.09701	0.20424	-0.58567	-0.73604	-0.46256
PLCG1_rep3		0.75000		16	C	B2	87	98	260	280	16.66439	17.41976	15.91648	11.73350	3.78510	6.41268	-2.90580	-1.97139	-4.56563	8.77852	2.39088	-6.97920	-2.02447	-0.30641	-0.70591	2.07846	1.41749	0.69545	1.99102	-1.38531	3.43535	-0.66566	3.45006	4.04230	5.43069	-0.93770	-2.07385	-1.63252	-0.07087	-1.76748	-0.73621	2.51905	0.06974	-0.14060	3.42930	-0.02873	0.27408	1.27144	-0.31854	-0.02187	1.96929	-2.09555	-0.86061	1.65874	-0.47406	-1.25406	-3.71873	1.89053	1.40469	-2.20624
AQP1_rep2		0.81818		11	C	B2	87	98	801	445	-10.88433	2.68857	6.28514	-2.35655	0.78701	-3.12190	-2.21698	2.42330	-1.36610	-0.46932	4.48874	-1.95980	-3.39459	-0.44627	0.90007	0.20824	0.10823	-0.58773	-0.96255	2.59766	-0.98553	2.24748	3.69812	-0.15995	-1.80883	-2.18023	0.56750	-1.79711	-0.68631	0.83689	1.32252	-0.19706	1.04056	-1.04563	1.35872	-0.31599	0.60298	-0.46639	-0.82602	0.81527	-0.68374	0.99278	-1.28071	0.22755	-0.67385	-1.01730	-1.19363	0.37612	2.04044	0.49998
AQP1_rep2		1.00000		10	C	B2	87	98	537	681	-7.72761	-4.06797	3.84514	0.00899	8.04834	-0.95151	1.69613	1.75648	-5.20283	-1.13123	-1.98592	-2.41711	-0.82487	-1.89759	-0.15331	-0.64915	0.00129	-1.70955	1.51937	-1.81648	-0.41082	0.14903	2.17245	0.43109	-1.46350	-0.74203	0.35423	0.67395	-1.45345	-0.15727	0.70666	-0.88418	-0.43673	0.03759	-0.50541	-0.16334	-0.79148	-0.75735	0.38396	-0.70179	0.81655	-0.18203	0.04104	-0.51209	-0.04691	-0.55175	-0.02298	-0.19777	-1.24242	-0.37702
GAS2L3_rep2		0.52381		21	C	B2	87	98	348	699	8.46139	11.04866	-6.49180	9.01096	-7.94857	20.02171	0.80958	3.82374	-5.63454	-3.17245	5.35452	6.72631	-1.60826	1.28491	-2.74559	1.38065	6.55249	0.43237	1.43452	-0.58411	-0.87196	0.25326	1.73485	1.26376	0.85187	-1.05013	-0.56138	1.18460	3.39636	-0.55919	1.71984	-0.84414	-2.58902	1.95952	2.39116	0.17435	-0.27122	1.90781	1.16447	0.77835	0.36100	0.52300	-1.89855	3.67152	0.10104	0.54392	0.30007	-2.94156	-1.12273	0.00565
DCTN1_rep3		0.95238		21	C	B2	87	98	433	737	-4.04679	8.78846	2.12963	2.73522	3.44475	5.20131	-6.05505	-1.12941	-1.00708	-6.26674	-0.71139	1.71987	0.62785	4.22629	3.54937	2.13171	-2.25384	0.80510	1.59879	-1.26754	-0.25907	1.62656	2.54794	-3.44816	-1.28941	-1.26009	-0.29950	1.79378	0.39688	-1.54350	-0.09883	-0.59595	-1.96408	1.47643	2.69165	1.39116	-0.48183	0.74851	0.15898	1.09518	-0.27019	0.45819	0.48825	0.66319	0.34081	0.91377	-0.42373	-1.29182	-0.69883	-0.01297
SPTBN1_rep1	EMD_rep2	0.52381	0.47619	42	C	B2	87	98	846	809	-1.57267	8.77910	-3.38492	13.84951	-2.33063	-3.20196	-6.22669	10.18366	1.43777	0.11819	-2.14368	1.58813	2.76815	1.13035	-0.97117	-1.09738	-2.42888	0.42317	0.77156	-1.13376	-2.51009	1.78265	0.54420	2.78586	-2.45460	-0.17969	-1.76253	-1.14795	0.77411	-0.07091	0.59089	0.68062	1.82576	-0.29625	1.82695	-1.28201	-1.04972	-0.10352	0.48525	-2.21930	-0.12954	-1.73767	-0.39633	0.96436	0.56808	1.23964	-1.30648	0.53521	0.44620	-0.10588
PLEC_rep2		1.00000		19	C	B2	87	99	195	66	-9.36136	-2.29133	0.67766	0.05038	-3.64141	7.57318	-4.53628	-0.02636	-4.30378	1.11657	0.56795	2.45874	-1.32509	2.46290	2.04068	-0.85100	-1.20787	0.18958	0.87766	-2.11251	0.30987	-1.02401	-2.71294	-0.19889	0.65877	-0.63836	0.04935	1.05892	-0.47820	-1.04396	0.26416	-1.86216	-2.63520	2.36621	1.55652	-0.08846	-1.43063	0.79776	0.06944	-0.69477	-1.25894	0.34101	-0.57256	0.98978	0.86803	-0.48167	0.62514	-1.53963	-1.46136	-0.76777
WASF1_rep2	AQP1_rep2	0.47059	0.41176	17	C	B2	87	99	204	212	-15.69307	-0.79713	2.21726	1.84108	6.55253	-4.59546	2.01553	9.55792	-0.67657	-6.05880	-0.08761	-0.78483	-0.27331	1.84129	0.42867	-0.05247	-0.17328	0.86853	1.40280	-1.34007	-3.21205	2.66075	-2.17507	2.64457	0.58351	-1.72995	0.28598	0.36415	-0.41102	-0.29841	0.76615	-0.87900	1.66377	0.17098	1.27007	0.81152	-0.07406	1.04962	1.08253	-0.22865	-0.19504	-0.74457	0.34249	-0.58391	0.79470	-0.28249	0.98607	0.53901	-0.30725	0.43161
LIMK2_rep2		1.00000		7	C	B2	87	99	326	545	0.09611	1.21078	1.78748	-5.61160	2.01122	9.16167	-0.97344	-1.41956	-5.93667	1.65750	-7.10517	0.38260	-0.11831	0.01913	-6.37882	-5.03465	-4.72504	2.68963	-4.22930	-3.88605	-2.21845	1.54283	-0.37287	-4.40586	0.99858	-0.48524	-0.66343	0.40451	1.43765	1.37394	0.11698	-0.49255	-0.79575	1.05243	2.18436	2.28974	-0.76973	0.12218	2.00819	-0.50818	-0.01656	-0.19310	-0.94229	0.47490	-0.39029	0.39986	1.91008	1.44220	-0.87042	2.22267
ACTN1_rep1		1.00000		14	C	B2	88	13	887	192	-6.14984	4.91212	-2.25665	-4.49230	-1.01715	4.22411	0.85214	0.30092	-1.62352	-4.30690	-0.91989	0.61394	-1.54840	-0.52444	0.41062	-0.03172	-0.28581	1.34150	1.69058	-2.69904	4.45245	1.56783	-1.85546	1.64842	-2.81924	-2.04237	-0.43726	0.86536	1.82429	-0.05134	1.54317	-1.22870	-1.66026	-0.03290	-1.24260	1.44310	0.66340	0.46989	-0.26102	-1.18548	-0.24494	-0.54887	0.65877	-1.46635	0.09513	1.43480	0.37162	0.92229	-2.04837	0.69599
ACTN1_rep1		0.96429		28	C	B2	88	13	834	269	-7.76922	0.27967	-0.71766	-4.91775	-4.05509	4.26006	1.13946	-1.97715	0.54529	-2.52081	1.72835	0.80207	1.78124	1.38107	-1.47193	-1.55436	0.12004	-0.49881	0.29232	-2.97145	1.47947	3.02360	-3.10036	2.43915	-0.41585	-1.28131	1.13247	0.80863	-1.07071	-0.11061	1.23896	1.06184	-3.50363	1.96556	-0.00552	0.08930	0.21108	2.75014	-0.28699	-0.09231	0.21736	0.63347	0.70032	-0.25621	0.09128	-1.55144	-0.29075	0.55977	-0.66333	-0.10838
PPM1F_rep2		1.00000		39	C	B2	88	13	915	384	-7.74750	1.86831	-2.40530	-10.17063	2.09925	4.34558	3.28259	1.67268	4.60310	2.28080	-2.38390	0.97921	1.62661	0.83847	-1.21681	1.62672	0.67041	2.15619	1.70185	-2.38460	-0.25603	-0.98841	-3.49623	-1.39985	-2.42497	-0.25477	-0.89048	-0.38132	-0.04413	-0.54592	-0.56392	-1.89234	-0.04332	-1.31053	0.89890	-1.10780	-0.00211	-0.55099	-1.64788	-0.78570	0.09235	1.67946	-0.34686	-2.18177	-1.38635	0.57049	0.82553	0.02689	-0.11730	0.43628
IQGAP3_rep1		1.00000		20	C	B2	88	13	770	849	-7.89723	0.60967	1.49661	-3.18239	-5.46889	-1.03777	-1.46244	4.22152	3.54397	0.91382	-0.14026	2.41885	-0.31489	0.02000	4.20658	1.60590	3.06563	0.41325	0.62923	1.33779	-0.36829	0.52117	-2.17374	-0.92601	-0.54847	-0.19755	1.77136	-1.43956	-1.08033	-0.46242	-1.22984	-0.09539	1.05467	0.99561	1.40007	-0.85010	-0.63232	1.04412	-1.34495	0.13517	-0.85354	0.97871	0.19219	1.04445	-0.85433	0.60623	-0.51287	-0.61786	-0.72198	1.31225
TLN2_rep1	DBNL_rep2	0.56000	0.44000	25	C	B2	88	14	378	196	-15.26570	-3.47470	-5.43622	1.57879	4.04652	-2.49120	4.42392	4.35709	1.52439	-1.21918	-1.28524	0.46441	4.22264	0.47420	3.49117	1.22232	2.35152	3.34133	2.01757	-0.95616	-1.64399	0.42836	1.57688	-0.98766	0.33350	-0.52973	0.82544	-0.49679	-0.38500	-0.36914	1.04405	-0.37346	0.53999	-2.15265	0.56081	-0.49478	0.10125	-0.08124	0.80676	0.53078	0.65686	-0.21238	-0.45160	-0.08885	0.88962	-0.54706	0.38338	0.03093	0.79902	-0.42573
DBNL_rep2	TLN2_rep1	0.56250	0.43750	16	C	B2	88	14	503	218	-10.46729	-2.86545	-6.61987	2.81294	3.38095	-3.17825	2.78042	4.47598	1.57349	-2.04816	-2.38094	3.09539	3.09485	-4.24561	1.29637	-0.41648	0.79189	2.51218	0.29193	1.06411	-0.37308	0.20538	1.24003	-3.03587	-0.00002	-0.51596	-1.36000	-0.30847	0.10985	0.82756	1.16451	0.39547	0.04338	0.11737	-0.01176	-1.25834	1.31570	-0.97597	0.87566	-0.42402	-0.07667	-1.62837	-0.43320	1.10291	0.51179	-0.13984	0.39213	-0.54951	-0.72759	-0.97756
PFN1_rep3		0.80000		15	C	B2	88	14	801	217	12.31628	-9.47177	-2.69634	0.73208	-0.14046	-3.90855	1.38078	-3.06252	-0.26590	-2.82488	1.89950	2.45543	-1.79589	-3.69577	-3.56941	2.62128	-0.09135	3.02378	-2.00242	-1.18139	0.75390	-2.65100	-0.88258	2.96685	0.05733	1.82941	-2.14970	0.77060	-0.50781	0.78748	-1.12229	1.17632	-0.58050	-1.01403	-0.50497	-0.15187	0.35937	0.32197	0.71863	-0.11486	0.84110	0.75503	-0.26495	-0.32875	-1.28219	0.07955	-0.63060	-0.88208	1.46255	0.35783
MYO18B_rep3		0.90000		10	C	B2	88	14	610	225	18.32853	-18.58953	-0.49890	0.06625	3.62756	5.08457	-2.11010	-1.69899	4.99728	0.36493	-6.62878	1.31097	-0.84590	-2.25542	-0.18347	5.12808	2.03265	1.67625	-4.48239	1.52983	0.48003	-0.71111	0.68823	3.95293	3.63322	2.98556	-1.63645	0.75312	1.41253	-1.00836	0.46271	0.16250	0.63407	0.39499	0.24236	1.32107	0.84105	0.37267	0.74652	0.98941	0.31219	0.45164	0.34015	0.84049	-1.07869	1.44435	0.43595	0.68495	-0.82202	0.23890
MYO18B_rep3		1.00000		7	C	B2	88	14	570	238	17.06790	-18.41386	1.25008	-2.74937	0.27106	6.02635	-5.86840	-2.76409	7.12939	-2.42031	-2.30248	4.59648	3.02782	-1.52187	-3.20336	3.83400	-0.50646	-0.49552	-5.21993	-0.35603	-1.08211	-0.26363	-1.26140	1.43817	3.27238	2.75170	-1.48939	0.66497	1.09329	-1.08634	0.01538	0.08145	0.37495	-0.10182	0.71063	0.88685	0.07449	1.36044	-1.30406	-0.66885	0.14208	-1.44575	-0.34615	-0.85158	0.66905	0.35955	0.55787	-0.42800	2.33934	-0.87597
MYO1D_rep2		0.88406		69	C	B2	88	14	739	237	-0.81285	2.76367	9.35198	-11.22400	-15.01248	-1.73518	4.11816	3.97811	2.57370	-1.69612	-2.94591	1.78317	-1.11759	-1.43679	4.28734	1.59739	-2.22674	2.87057	2.13554	-2.73606	2.70786	0.97465	-2.70143	0.22335	-1.65607	-4.21484	1.06514	-3.60465	-0.34997	-1.24665	2.57357	-1.73115	0.86435	0.08922	-2.38059	-1.09269	1.97241	2.95336	0.55853	0.34210	1.86996	3.18009	-3.64104	-0.58551	1.37621	0.22939	0.32049	-0.89203	0.38600	2.33537
MYO5A_rep3		0.79167		24	C	B2	88	14	888	272	0.79871	-2.30682	-8.51491	0.42580	-2.10775	-0.68026	5.18504	-2.89080	4.07576	0.46159	0.88473	5.48874	-1.30589	-1.22913	-1.73612	0.90951	1.15146	0.68344	-1.06597	0.32313	0.47365	-0.65797	0.71209	-2.56592	-0.16573	0.65418	-0.27320	2.42830	1.22810	0.15746	-0.34024	-0.77351	-0.68999	-1.02749	-0.57684	1.30244	-0.36050	-0.72979	-0.66389	0.72874	0.07197	0.83444	-0.30618	-0.95080	-1.21782	0.31683	-0.59760	0.30610	-0.29244	-1.09709
ABL2_rep2		1.00000		22	C	B2	88	14	347	286	-10.47240	-6.02666	0.01698	0.48385	-2.38469	-1.46626	3.04795	1.52208	0.05211	0.19724	-0.07109	0.54606	3.16157	-1.45754	3.21874	3.02160	1.50239	1.33968	1.82654	-0.69878	-1.56768	-0.86183	1.72472	0.71192	0.84564	-1.34586	0.17312	0.16736	-1.12899	-0.68461	-1.29367	0.68603	-0.78127	1.73504	-0.42474	0.15191	-0.10114	0.20033	0.20020	0.40349	-0.86695	0.23229	1.22069	1.46776	0.13441	-0.46694	-0.60152	0.50582	0.68401	-0.57469
CONTROL_rep10		0.97297		37	C	B2	88	14	249	341	-9.07449	-2.71164	-0.35314	-10.04939	-5.22582	4.71968	2.66216	5.43312	2.85954	1.46698	-2.85854	0.51968	4.06518	1.03132	0.02085	4.44549	0.85710	0.61431	1.58451	-0.32119	-0.71487	0.19145	-1.99165	-1.06686	-1.03065	-1.00864	-0.09894	-0.72772	-0.92083	-0.35974	1.84821	-1.29936	1.26750	-3.11361	-1.05623	0.19415	0.34824	0.17245	-0.52884	-0.84799	-0.59077	0.73387	1.64201	-2.78829	-1.68045	1.09193	1.25228	-0.73248	-0.68696	0.35050
WASHC1_rep2		0.88000		25	C	B2	88	14	477	345	-2.74430	0.47919	-2.77248	-2.29250	-5.30324	2.72608	-3.61497	-3.15549	-0.10000	-4.02576	-5.12620	5.86250	2.38254	-2.12601	-1.76458	-1.46263	-1.39992	2.99208	-1.15869	0.19969	1.61001	-0.71539	-0.35197	1.26236	0.79509	-0.66171	-2.60898	0.47560	-0.22544	0.34821	1.88785	-1.23034	0.94980	0.08792	0.38913	-1.55374	0.87713	-0.30447	-0.44906	-0.49580	1.07766	-0.00538	1.00277	-0.28580	-1.47139	0.00056	0.89262	0.24018	0.17751	-0.90082
KLHL4_rep3		0.40000		30	C	B2	88	14	693	359	28.53905	-5.06291	3.19792	-8.15794	-11.32672	12.51478	0.48209	3.94730	0.02906	-8.62570	-1.44940	3.51428	-0.01482	-2.98386	1.54018	-3.66101	4.41038	-1.96332	1.27665	2.25454	-0.63371	-0.60164	-1.59757	-1.04192	1.53404	0.96572	1.54050	-2.33121	-1.01316	-1.94679	-3.22227	-0.21960	-3.86579	2.66325	-0.97596	-0.61938	1.17356	-0.47464	-0.64999	2.71493	2.13457	0.07870	-0.21852	-1.40907	1.47795	1.58887	1.27656	0.34666	0.93644	0.45215
CONTROL_rep10		0.93333		45	C	B2	88	14	224	462	-6.70475	-4.47018	4.91416	-6.70698	-8.34655	3.72664	-2.75532	-1.35104	-1.52254	1.27143	-2.70795	3.08948	0.51266	1.38295	0.88749	2.01466	3.34746	-0.31133	1.26733	-1.90725	0.41552	2.59209	-4.57274	1.67274	0.28688	-0.11082	1.33773	-0.43194	-1.32017	0.33302	0.28174	-0.03527	0.09704	-0.88049	1.05188	-0.73566	-0.38344	1.88048	1.11614	1.47943	2.71598	-0.42524	0.69576	-1.34019	1.65516	-0.46042	0.41213	-0.06404	-0.07896	-1.27169
WASHC1_rep2		0.94118		34	C	B2	88	14	450	502	-6.00156	-1.81980	0.16943	-0.56488	-1.61953	2.59291	-3.00184	-2.56615	-1.86860	-5.86484	4.01098	2.75445	2.39763	-0.86302	0.81625	1.86703	-0.06067	-0.93481	-0.84500	2.57377	0.41284	0.84939	-0.32860	-0.20816	-1.32407	0.91884	0.55767	-0.55929	-2.11673	-0.65387	0.30659	-0.40674	-0.46185	0.00010	0.31734	-0.18096	-0.90631	-0.13335	-0.59209	-0.53434	0.31054	0.63278	-0.14872	-0.77325	-0.17471	-0.63599	-0.16731	0.44777	-0.41565	-0.20720
ROR1_rep3		0.86364		22	C	B2	88	14	779	620	-1.16187	-2.42221	-1.34858	-0.48796	1.58898	0.92309	-3.61563	-4.82675	-2.11000	-5.71063	-4.12974	2.82134	3.48617	-2.05029	-1.80636	-2.07020	0.15056	-0.96613	-0.05428	0.58531	1.57788	0.60514	1.11270	0.21274	-1.24428	0.27963	1.61876	0.39638	1.43313	1.37490	0.87086	-0.85514	-1.02137	-0.77396	-0.57587	0.19130	0.64261	0.60310	0.04177	0.11682	-0.77713	-0.04753	0.97773	-0.26397	0.13762	-0.15399	-0.03085	0.76450	-0.90667	0.48720
PLS1_rep2		0.97500		40	C	B2	88	14	513	649	-0.52995	-1.10508	2.51113	-4.61153	-6.26894	2.57077	-5.83872	-0.12859	-2.24743	1.75439	-4.77246	3.12354	1.63102	0.25304	-3.38220	0.30793	4.03328	-0.14339	2.03935	0.22709	-0.34037	3.37980	0.00220	2.29214	-1.83290	-0.13190	-2.28538	-0.29354	-1.88921	0.16198	0.23754	-0.47301	0.14770	0.16451	2.07632	-0.92234	0.74735	0.77072	1.14084	-1.85762	0.77875	-0.82647	-0.82520	-0.23025	2.17936	-0.06873	-0.17798	1.28775	0.26175	-1.02501
ROR1_rep3		1.00000		20	C	B2	88	14	825	691	10.96798	4.58587	-5.18297	-3.61315	4.30849	-0.61406	-2.48968	-5.00120	0.20750	-3.94455	-4.38791	2.37144	4.66605	-0.91006	0.84042	1.79749	0.91116	-1.51817	2.78148	-1.18035	-0.70096	-0.77404	-0.13077	-4.90960	-2.11037	1.53911	-1.41277	-1.76399	-0.23865	0.23226	0.44711	1.33011	-0.87046	1.05431	0.24751	1.81211	-0.26161	0.12272	0.49358	-0.63647	0.27184	-0.31525	1.18124	-0.28306	-0.49620	-1.54376	1.69436	0.44106	0.53335	-0.62165
EVL_rep3		0.92308		26	C	B2	88	14	318	715	-4.88608	-2.21421	-1.65857	1.19878	-6.21774	-3.23587	2.75754	2.45334	0.80526	1.05403	-3.22161	2.06553	2.88708	-2.45851	0.79021	-0.73361	1.72607	0.23822	-0.65961	1.77238	1.51698	0.47196	0.19295	-2.81654	0.38369	-1.94100	-1.85868	0.49163	0.74663	1.83849	0.02250	-0.31811	0.65412	0.34670	-0.67738	0.33047	-0.84449	-0.17248	1.69881	-0.01844	1.53760	-2.50107	0.72015	0.29022	0.21193	-0.58817	-0.64091	-0.81472	-0.45273	-2.22580
PDLIM5_rep3		0.94737		38	C	B2	88	14	776	741	4.38713	5.50333	-9.13585	-8.86198	-2.37993	1.07354	0.17417	-0.52969	3.73886	-4.80284	-3.44471	7.60531	-1.86662	-4.23681	-2.50273	0.27183	0.11044	-2.17775	1.91461	-2.02608	2.54835	2.14892	-5.62988	1.29952	-4.45569	0.07923	-3.38330	-2.08719	-0.98838	0.02058	1.64568	0.84137	-0.58890	-0.67357	0.24728	-0.97618	0.31332	0.92938	0.90301	-0.84131	0.69054	0.14416	1.52483	-0.47087	0.53990	-0.73349	0.76928	-0.19295	-0.43544	-0.82627
IQGAP1_rep2		0.90000		10	C	B2	88	14	408	762	-1.16994	-5.55941	-4.91833	-1.56799	-2.85547	3.62543	-3.77319	-0.91021	2.24971	0.36964	-2.21868	5.11907	7.06990	-6.08691	-4.42083	-1.80588	0.54113	-0.81851	-3.94170	-0.99313	-2.45455	1.46019	0.48600	0.69124	0.89229	1.08562	-0.82182	-0.29351	0.54263	-0.39455	0.29132	-0.48296	0.32615	-0.80286	0.94241	-2.46232	0.23793	-0.95591	-1.23993	-1.62893	-0.13645	-2.32065	0.46626	-0.55277	-0.68294	-0.69506	-0.13868	-1.02250	-1.76996	-1.38511
MICAL2_rep2		0.96000		25	C	B2	88	14	261	785	-12.18736	1.11323	-2.70193	-9.47180	-5.24117	2.01632	4.60505	6.14068	5.29076	-2.70031	-1.09403	0.71070	3.55896	1.37967	2.55101	4.80327	1.90226	1.12756	2.50264	-2.00987	-1.97635	4.89212	-4.62468	1.50207	-0.30348	-2.16194	0.10236	-1.16782	0.27047	-0.70460	0.77546	-1.59515	0.04881	-2.91328	0.81318	-0.68978	-0.02539	0.68287	1.18013	-0.77391	1.43182	-0.22076	-0.01519	-1.39513	1.59271	0.80483	0.69764	1.34763	-0.38124	1.40582
OCLN_rep1		0.88235		17	C	B2	88	14	491	817	2.51399	-7.98758	0.24888	-0.44918	-0.28724	2.53317	6.21112	-3.95064	2.02044	-0.55397	-5.90961	1.40936	0.02187	2.70355	0.18527	5.56865	-3.70978	-0.24146	-0.32383	0.45310	-1.72405	-3.43500	2.31767	2.29568	-0.34117	1.51755	-0.23074	0.25393	2.05455	1.10008	0.16587	0.31952	-1.49559	0.24541	-0.88759	-0.47702	1.27372	1.64020	1.03062	0.93275	-0.85115	-0.48322	-0.52302	0.05348	0.15138	0.54713	0.35031	-0.93425	0.70816	-0.34262
CONTROL_rep4_	GSN_rep3	0.48889	0.35556	45	C	B2	88	14	679	827	-1.92866	0.07847	1.04803	0.70151	-4.35482	-2.67416	2.34071	-1.19824	1.40449	-4.58349	-0.16498	2.76240	1.28239	-2.07091	2.63805	1.59934	0.64505	-1.16902	-0.28541	2.01687	2.99004	1.05491	-2.47790	0.97049	-0.94941	-0.15465	2.73510	-0.12064	-1.14717	-0.82771	-2.01276	0.41191	0.17978	0.12582	-0.12087	-0.81320	-0.50084	0.00051	0.33785	-0.67703	-0.07695	0.43303	0.43552	0.10889	-0.79393	-0.86145	1.20638	0.84102	1.14156	-0.87387
OCLN_rep1		0.96154		26	C	B2	88	14	509	854	-1.72657	-6.02271	2.92366	-2.67171	-1.35023	2.94713	5.85431	-2.87978	1.98513	1.80146	-6.48194	2.34404	0.48616	2.10337	0.28622	5.23604	-3.54652	0.02780	1.31250	-1.10196	-1.94699	-1.89139	1.50151	2.25772	-0.14480	0.71157	-0.41750	1.13166	-0.82017	-1.26428	-0.83797	-0.21183	-1.06555	-2.02934	0.51314	0.88525	0.33856	0.22688	1.34613	0.38123	-1.53911	-0.31642	0.32599	-1.29658	-0.87358	1.36723	-0.96954	-0.63761	0.96076	-0.38944
PDLIM5_rep3		0.88462		26	C	B2	88	14	733	874	11.27134	13.86749	-8.09682	-2.02317	0.60936	0.66833	-4.19322	-0.80501	6.13697	-3.98882	0.26736	8.46728	1.54088	-3.97706	2.76056	5.54869	0.79563	-4.90195	3.36562	-4.48930	-3.24354	-1.47131	-1.94189	-1.70871	-0.09148	2.07777	2.66372	-1.43658	-0.13580	-1.45528	0.29986	-0.86613	0.88289	1.15367	-0.44815	-1.13902	-1.14786	1.22014	-0.41451	1.14961	-0.45914	-1.70215	0.55404	0.02831	0.36195	0.35874	0.04048	-0.39547	-0.12713	0.10288
GSN_rep3		0.91667		24	C	B2	88	14	336	892	-6.36543	2.39620	-5.64585	-3.17164	-3.97378	0.51784	0.82079	-0.47584	2.49444	-2.63562	-1.89043	2.77646	4.15424	-0.22491	2.46098	3.35830	3.14440	0.77240	1.37612	2.77605	-1.28395	3.86135	-1.49546	0.51452	-2.34773	0.17176	-0.05166	-2.20555	-0.57605	-0.37029	0.46957	0.80542	-0.01053	0.82180	-0.14826	1.12876	-0.42154	0.85491	-0.08508	1.58779	-1.13607	1.23570	-0.51085	1.67883	-0.50845	-0.87560	1.25786	-2.47968	0.78526	0.90775
PTPRM_rep1		1.00000		9	C	B2	88	15	354	151	15.28345	11.25819	-15.69801	5.88721	-7.70685	0.35039	-0.20199	0.83071	2.83189	7.56864	1.44370	-0.05884	1.73454	3.07781	-0.81794	0.68609	6.94856	-5.85930	1.32901	5.69219	-2.36389	1.93931	-1.40156	-3.42903	-4.44202	2.52691	0.49874	-2.38119	-0.46492	-1.99562	0.94672	1.48380	0.24139	0.49804	-0.76393	3.23341	-2.70344	1.54639	-0.11581	0.21048	0.40386	0.06566	2.77486	0.22147	0.55557	-0.21368	1.40465	0.85132	-0.13215	-0.07197
FGD5_rep2		0.96970		33	C	B2	88	15	387	324	4.29458	1.57366	-0.51008	6.94797	-1.33160	-2.43258	-2.09356	0.58552	-3.87541	-0.78098	-1.08780	0.24634	-2.77106	-0.04205	-1.60681	-3.91521	1.38767	3.48437	0.53372	3.10085	2.74070	-2.23066	-0.20739	-0.01205	0.97193	-0.57971	-3.00130	1.06458	1.05837	1.85845	-0.22146	-0.40817	0.73415	0.30930	0.38189	0.51080	-0.12442	-0.36249	1.77578	0.79664	0.65347	-0.99242	-0.53888	0.51579	-0.32575	0.29180	0.25829	0.42463	-0.21524	-0.91722
MACF1_rep3		0.91667		24	C	B2	88	15	897	368	-8.44527	3.66244	-4.36218	-2.86581	1.37736	-1.17107	-3.46756	3.83937	-0.49879	-3.70955	0.65516	1.81705	0.46399	1.90882	-0.86000	3.40432	-0.21869	1.46462	0.67869	1.62384	-0.12024	1.84228	0.32902	0.30698	-1.30870	-0.54507	0.83409	-0.01305	0.88880	0.05146	0.19470	-1.06103	-0.05448	-1.02283	0.72110	-1.33257	1.47511	-0.13394	1.32952	-1.21086	-1.61267	-0.13956	0.59412	-0.95410	0.34472	0.84193	-0.26737	0.89093	-1.27545	1.33408
MYH10_rep3		1.00000		17	C	B2	88	15	601	457	-6.87158	-4.55109	2.76481	1.61189	0.18280	-1.45027	4.69146	1.56764	-0.43965	-3.11664	3.03744	-0.60883	0.36378	1.26913	-2.93037	-0.53553	-2.31687	-0.05588	-0.54235	0.77012	-1.18616	-1.17371	2.00493	-0.57097	0.86984	-1.48385	1.09067	-1.53482	-0.63505	0.07481	-1.37428	0.59946	-0.39196	0.01673	-1.27383	-1.31362	-0.58382	-0.80971	-0.50951	0.45522	0.76721	0.49159	-0.71584	-0.12783	-0.82039	-0.55790	1.26320	-0.91177	1.11595	-0.46501
JMY_rep2		0.55556		9	C	B2	88	15	555	578	31.78833	19.97370	12.26168	-7.59925	-0.18002	-0.55403	-6.77056	4.88539	-3.98049	4.20544	-8.50871	-3.84194	-1.50383	-5.37640	-5.65158	1.74987	-4.67657	5.76960	-2.31479	-4.06893	-5.17083	1.64787	3.58005	1.74443	3.05028	-2.13941	-3.03308	0.87917	-0.20372	-0.58239	-0.91249	-0.00507	-0.22403	0.79556	1.51734	-0.44139	1.77055	1.39329	0.58021	0.59718	1.02460	-0.97049	3.55991	-0.32475	-2.21102	0.15012	-1.35227	0.02314	1.40632	-2.23679
OPHN1_rep3		0.96296		27	C	B2	88	15	380	681	24.49534	26.56289	-6.83233	2.89673	1.67692	-0.72901	1.76734	2.06603	1.71619	10.45496	-0.04031	-3.54738	1.79512	-0.74079	3.02877	0.68662	1.25153	-1.43643	3.06982	2.93723	-3.76408	0.39505	2.91876	-0.95498	-0.67136	1.51871	3.38269	0.57101	0.94159	-1.17820	-1.39993	-1.35798	-0.05165	0.30361	1.12717	-1.73420	0.98899	0.72069	2.87898	-0.28036	0.79979	0.06484	0.28445	0.93907	1.40472	0.55909	-1.95982	-0.28397	0.43644	-1.29673
P4HB_rep2		0.98113		53	C	B2	88	15	501	782	2.35687	5.99009	3.83878	-7.25607	-15.63371	4.46843	-4.25537	-1.71019	0.84454	3.95788	3.42057	3.93060	0.18173	1.77959	-0.79833	0.00323	-0.94516	-0.76410	-0.91881	-0.27484	-0.53294	2.56128	-2.53369	-1.33707	-2.74916	-2.14718	-1.74073	-1.35991	0.68390	0.35407	-0.07245	-0.88852	1.04022	3.36663	-3.88647	-0.74672	1.11511	-0.43437	0.35791	0.04064	0.56795	0.16971	-1.27102	-0.12696	0.44079	-0.05975	2.18729	1.40880	-1.79247	-0.36945
MACF1_rep3		0.92593		27	C	B2	88	15	873	806	-4.93279	4.40819	-0.84676	-3.76210	-3.54511	5.62201	-1.29421	2.41150	-4.59712	1.66429	-4.62859	-0.41315	0.85659	-1.32947	1.19318	1.72048	-1.85047	1.99986	1.85100	-0.28637	2.76422	2.75893	1.08750	-0.26389	-2.45880	-0.78393	0.78514	-0.23014	0.71969	-1.67740	-0.50498	-1.15075	-0.38122	-0.40762	0.47950	2.82710	-2.06016	0.76612	-0.79032	-0.66114	1.18492	0.90177	-1.91983	1.27136	-1.67357	0.71038	-0.73169	-0.18372	-1.86905	0.75122
NEXN_rep1		1.00000		5	C	B2	88	15	263	921	6.48583	-16.89254	7.20612	13.02974	-0.16962	4.42021	-5.71907	1.25084	10.14514	3.58389	-0.80749	1.01802	4.65872	2.03827	-2.93037	3.80255	1.14582	0.28128	-1.15113	1.09882	0.37774	0.61249	-2.22358	-2.86153	3.53350	2.04004	-0.26826	0.97984	1.52954	-0.37155	0.64724	1.63831	2.56157	0.30281	0.59407	0.80317	0.66334	0.85362	-0.88486	-0.00282	1.10684	-0.74573	-0.44066	1.07856	0.14347	0.69829	1.82260	-0.25296	-0.24661	-1.07379
MYO1C_rep3		0.90476		21	C	B2	88	16	655	115	-11.01708	-3.50359	0.04864	-6.72138	0.25236	0.59861	2.33563	0.28193	-0.13496	2.76102	1.42414	-0.50593	-1.56827	0.49622	-0.59414	-0.40066	0.77931	0.55758	1.43729	-1.31795	-0.96739	-0.76760	-0.94039	-0.65852	-0.16932	-1.69072	0.76186	0.45213	-0.31737	0.71582	-1.74460	-0.90778	-0.76275	0.55798	1.57266	0.41227	-0.77682	-0.63160	0.06777	-1.91276	0.31299	-0.38342	-1.59566	0.42118	0.14052	-1.63436	-0.05122	1.61484	1.43065	-0.07262
MYL6B_rep2		1.00000		50	C	B2	88	16	505	84	-3.85261	5.18402	4.98118	-2.37612	-7.42359	4.09759	-0.52907	2.01723	-1.50925	3.19723	-2.70599	-0.97067	-1.87475	2.21790	5.80034	1.22800	0.13646	-0.20107	1.49658	0.47757	0.72733	4.37314	-0.03147	-0.00082	-2.02143	-1.31834	-1.99897	-2.17613	-0.90084	-2.07912	2.06670	-0.07880	-1.65610	0.33825	0.49236	-0.59920	-0.55437	2.60629	-1.56241	1.02616	-0.64295	-1.03944	-0.07483	0.85531	-1.15612	0.38763	0.80914	0.70005	0.21350	0.60182
FGD5_rep1	EPB41L2_rep1	0.51786	0.47321	112	C	B2	88	16	595	282	9.86093	15.23378	16.82353	-5.08642	1.06438	-10.28445	1.49471	-0.76386	2.20120	-6.10114	0.04298	-2.63534	-1.03941	5.30357	-3.76735	2.93842	-0.43288	-0.79152	2.25435	-2.23399	1.95811	0.32281	2.49515	-3.28247	-1.85454	-3.57689	-0.92242	-0.89126	-4.76687	0.31570	2.56269	-0.53184	0.23376	0.47505	-0.85409	-1.19072	0.23409	2.38446	0.16659	0.29804	1.14371	-0.58363	-3.10065	-0.03625	1.97438	3.02869	-1.50588	0.44574	-0.31320	-0.39706
LASP1_rep1	KLHL4_rep1	0.42857	0.38095	21	C	B2	88	16	450	375	-2.57128	2.42505	-3.32715	6.30993	-0.00279	4.00247	-5.45838	2.64161	-2.04380	-1.47004	-2.73323	0.58140	4.19168	-0.50044	-2.85751	-3.77757	-1.91269	-0.41399	0.39345	-0.29826	-0.51924	-0.56574	-4.92322	1.70712	-1.24869	1.54306	0.28208	-2.06146	-0.63611	-0.53728	1.10233	-0.63764	1.78926	-0.00090	1.51559	0.20052	-0.97391	-1.08504	-0.27476	-0.76594	-1.10833	-0.49709	1.45381	0.54373	0.03958	0.57350	1.49963	0.38814	0.04129	0.03943
LASP1_rep1	KLHL4_rep1	0.66667	0.33333	21	C	B2	88	16	522	492	1.18213	6.87374	0.69681	12.39439	0.92173	7.50120	-1.11171	-1.86497	-1.84678	2.60239	-2.26823	-4.08841	0.26300	-0.26595	2.19133	0.66413	1.96586	-1.31034	0.62520	-2.59442	0.05879	1.94685	0.75398	0.91651	-2.54941	0.07383	0.35707	1.60119	1.94025	-0.88093	-0.60433	0.08047	0.61147	1.18320	0.57948	0.58942	-1.38230	-1.12879	0.36943	-0.47465	0.81075	-0.22382	-1.83377	2.37271	-0.55603	-0.85855	0.14787	-1.32956	-1.91838	-1.69962
LMNA_rep2		0.93333		30	C	B2	88	16	778	510	-10.21705	-1.48798	-0.21265	-2.96011	1.38702	-2.41677	1.43405	-0.15551	1.93874	-2.36496	4.38349	1.46935	-0.31608	-0.97898	-1.33363	-1.74644	-0.82014	-1.08867	-1.62037	1.51978	-1.50241	2.58734	0.75078	-0.13118	-0.62525	-1.95667	-0.32764	0.59943	-0.19652	0.66807	-0.55178	-0.54179	0.00145	0.31086	-0.31348	0.83642	-1.26008	-0.25473	0.39118	1.22542	-0.82384	-1.08617	-0.28870	-0.84940	0.94324	-0.33712	-0.72840	1.22558	0.23359	-0.69583
TGFBR1_rep3		0.66667		24	C	B2	88	16	591	559	-0.65418	-4.09810	-1.22857	2.41275	-6.41703	8.17104	6.19088	-0.04561	1.67143	2.68550	5.80263	-0.81437	-2.56800	0.72412	0.50066	-0.20341	1.15136	-2.17228	-2.13927	-2.62056	-0.35161	0.32112	0.29888	-0.87834	1.43643	-0.17036	0.54865	0.19828	0.64050	0.22916	-1.05048	0.24854	-1.16084	-1.42580	-0.27842	-1.69133	-1.10284	-0.02667	-0.37779	-1.25789	2.91543	-1.04124	-1.81619	-3.83605	-0.80647	-0.71763	-0.50580	-1.34049	-1.36065	0.15452
TAOK2_rep2		1.00000		7	C	B2	88	16	241	561	-7.13935	-2.24923	4.32592	-7.42128	-4.65089	2.30369	-3.42698	-0.08362	-1.22588	0.85052	-0.33979	0.41664	1.31996	0.51563	0.27225	0.80495	-0.72495	0.59037	0.72781	1.84314	-2.24631	1.11192	2.97771	1.38463	-1.50116	-1.46436	-0.73262	-1.71234	-0.44334	0.17312	-0.20772	0.06947	0.48365	0.36544	-0.68652	0.47473	-1.00740	0.25576	1.86395	-0.01065	-0.72332	-0.90845	-0.96530	0.45014	1.42703	-0.37376	1.32299	0.40166	-0.18326	1.99771
KLHL17_rep3		1.00000		11	C	B2	88	16	386	706	1.92228	-3.12875	-1.54570	5.12172	2.18527	-2.52112	-3.03141	-4.21557	1.11537	-8.31291	0.86297	3.97721	1.14845	-2.44424	-1.48063	1.78236	-0.82332	-0.24550	4.29559	1.86372	-1.29174	1.31303	-2.17025	2.10545	-0.20749	0.84750	1.28176	1.10698	1.42933	0.68887	-0.65415	-1.15370	0.30970	-0.56117	-0.47508	-0.28789	0.23812	0.34398	-0.70857	-0.07774	-0.28310	1.02548	-0.54240	0.49971	1.20308	-0.23179	-0.59360	0.17179	-0.68674	-0.84197
ENAH_rep3	FAT1_rep1	0.52174	0.43478	23	C	B2	88	16	276	700	-6.15204	-3.14585	-0.24834	-0.64992	-5.89587	7.54873	-2.31338	-5.43747	-3.90401	0.31776	1.96509	1.60658	0.70475	-0.06199	0.64726	-1.50390	-0.50218	-0.58429	-0.02846	-0.20010	1.55061	-1.97513	-0.19953	1.07047	1.52376	-0.70859	-1.71168	-1.60595	-0.15558	-2.13499	0.14042	-0.01811	-1.71786	0.14609	-0.67528	0.11215	1.25628	-2.42628	0.72370	-1.14288	-0.25379	0.91215	0.01312	-0.28911	-1.16923	0.33115	1.67333	1.26255	-0.47569	2.19563
FAT1_rep1	ENAH_rep3	0.52941	0.47059	17	C	B2	88	16	351	778	-8.11806	-7.72261	-1.98922	-2.31944	-2.27725	1.55079	2.19788	-1.07223	1.16398	2.77571	3.62280	1.55858	4.53504	-0.01624	-1.02904	0.91653	-0.19184	-2.67117	-1.42517	0.26560	-2.42841	1.92662	1.17196	-1.74173	0.64015	0.42239	-0.10423	0.40781	-0.74622	0.61517	-0.68875	0.30804	-0.84919	1.61621	0.19885	-1.50886	-0.28775	-0.20655	-2.17392	1.81178	0.34784	0.55272	-0.54105	-0.54017	0.95342	-0.64093	-0.49121	1.05997	-0.02744	0.60259
CTTN_rep3		1.00000		35	C	B2	88	17	561	70	15.15790	5.58328	8.72189	-3.02983	5.11629	-4.47324	-3.87024	-0.88107	-7.65390	-0.96022	-0.14427	2.24749	-2.54043	-0.76057	-0.37493	3.61345	-0.09718	-2.63881	-1.31284	1.69870	1.26351	3.74424	-1.98506	-2.86444	7.53175	0.83853	2.80711	1.15424	-0.48318	-0.15412	-1.67214	-0.35195	-0.12024	-0.31563	-0.84569	0.63574	-1.19491	-1.06476	-0.01475	-1.65599	-1.19424	0.76037	0.44212	1.30683	-2.23069	0.14749	0.60684	-1.33427	-0.19892	0.24777
MYO1B_rep1		1.00000		19	C	B2	88	17	351	411	20.14758	21.22815	-16.54058	6.66757	-4.21728	12.47745	2.71206	4.95302	-7.34293	-2.91272	5.86408	3.48444	0.18140	1.29302	-0.39065	6.47478	2.65954	-5.77715	5.79832	-2.36146	0.18227	-2.12228	-0.28132	-4.08062	2.12611	-1.06737	-3.51468	0.61430	2.72728	-0.79196	1.76228	-2.57883	0.25386	1.23110	1.48302	-2.66991	-2.01036	0.96341	-1.74885	1.75060	0.04824	-0.66083	1.12421	1.85938	-0.48716	-0.43085	1.07470	-0.85288	0.10630	0.67035
LMNA_rep2		0.96774		31	C	B2	88	17	123	444	-5.21395	14.59019	0.24802	-4.89611	5.15290	-3.34626	-4.94510	1.51678	2.66013	-1.42892	3.96192	2.36565	-4.15082	1.29270	1.14740	1.48355	-3.80166	-1.43707	0.61832	-0.61080	-0.05606	1.12639	2.61943	0.37131	1.28578	-2.24810	-1.18299	-0.16624	0.97644	-0.90597	0.56749	-1.27552	0.83177	-0.37185	-1.10750	0.59077	-1.64480	1.10443	-0.25093	0.95944	-1.16973	-1.65913	-1.60561	-0.58347	0.67029	-1.03091	0.39069	0.32112	-0.19885	0.88668
TWF2_rep1		0.93548		31	C	B2	88	17	416	513	6.57382	-0.09476	-5.18868	0.63889	-0.68153	-4.83963	7.12070	-0.53911	5.56634	0.56530	1.39670	2.36842	-7.78939	0.56366	-1.76186	-2.92582	-4.35683	-1.77460	-3.00543	1.42920	-1.42531	-2.90431	-0.47069	0.42922	0.00912	2.49455	0.85548	-1.32112	-0.74495	1.36958	-0.37781	0.81728	-1.42412	-1.73088	0.11618	0.57929	-0.60974	0.67393	-1.03850	0.16465	-0.43996	0.16571	-0.60137	-1.72333	-0.45960	1.82331	-0.09245	0.05210	-0.25736	-0.08507
WASF3_rep1		1.00000		27	C	B2	88	18	593	70	-6.88100	1.46652	-4.33695	-2.86038	1.72415	3.20131	2.32934	-1.92685	1.18322	-5.46064	4.26131	-1.22565	0.75095	2.70304	-2.66687	1.67637	0.41444	-1.67933	0.79232	3.15424	-0.85572	1.83665	-0.42818	1.26202	-0.70126	0.37814	1.68422	-0.99000	0.47971	-0.08898	0.21400	0.18889	-1.18548	-0.56297	-1.98560	0.20780	0.01219	-0.09816	0.56939	1.49233	0.46594	0.27626	-0.49973	-0.00382	-0.78864	0.12533	0.21495	-1.72111	-0.99374	-0.62337
VEGFA_rep2		0.97619		42	C	B2	88	18	887	256	-4.75012	-0.54863	7.14474	0.10491	-6.38517	3.70026	-4.26596	-2.36028	-3.21106	-1.38629	0.96609	0.08109	-1.20469	3.04168	0.90812	-1.72422	-0.73256	0.79550	2.60867	0.53912	-0.05239	-0.67632	0.20034	2.29626	-0.58549	-1.37976	1.87958	-0.89634	1.89469	0.98591	1.00987	-1.73502	-0.43793	-1.23521	-0.62041	-0.26422	1.43828	1.72215	0.89345	1.07810	-1.11651	0.06195	1.12306	-1.56515	0.42865	0.43691	0.16134	-1.61119	1.16915	-0.68637
PRKCZ_rep1		0.95238		63	C	B2	88	18	334	562	5.16903	5.06335	11.18075	-16.03636	-11.21689	1.52897	-2.37028	3.42418	-3.03803	4.63283	-1.54591	2.81782	-4.32498	-3.68789	-1.02503	0.10474	-3.35534	-0.49229	0.31228	0.66776	0.34547	3.66417	-1.48829	-3.75787	-2.32278	-3.24084	-1.29912	-4.41575	-0.46985	1.05459	1.30768	-0.30757	-0.33427	-1.28724	-1.15244	0.13862	2.22673	1.46340	1.45944	-0.24530	0.33132	0.15093	-1.21548	-0.45602	3.08869	3.84545	-0.27048	-0.08072	-0.07584	0.86013
SCRIB_rep2		0.87879		33	C	B2	88	18	616	547	-8.57283	4.12504	4.08661	0.45074	4.67727	-5.40046	-0.05190	2.29058	-0.76101	-1.71354	4.04923	-2.18048	-4.10684	-1.75322	1.20068	1.32489	0.28429	-2.40604	-2.58724	1.26238	-2.73832	2.66645	1.95583	-0.59644	-0.04223	-2.03911	1.49274	0.28788	-0.06229	-0.23933	-1.01563	-0.13646	0.11172	-0.21613	0.29193	-0.32991	-0.02048	-0.55193	1.08425	-1.60368	0.36248	0.21206	1.25272	-0.12005	1.01206	-0.45240	0.10378	0.01553	-1.41276	0.48051
TNS1_rep3		0.92683		41	C	B2	88	18	403	579	-3.52345	-1.18203	4.49125	1.08412	-6.20614	3.23423	-0.95130	0.42541	-1.94508	-2.45132	-0.66458	-0.20739	1.56629	-3.46266	-1.17202	-3.88129	-2.44548	1.54840	-0.21519	2.84908	-0.49850	0.03063	0.96219	1.04612	-0.15601	-1.52912	-1.26357	0.00176	-1.97307	-0.79817	0.48645	2.16753	-0.27263	-0.18695	0.46334	-0.27132	-0.04727	1.24455	-0.25068	0.32864	0.29505	-1.10085	0.04699	1.55907	0.11238	1.23370	-0.22114	0.19162	0.63641	-0.02881
CDC42BPA_rep2		1.00000		24	C	B2	88	18	508	666	35.09153	-4.66874	-11.76959	-4.47319	-0.86881	-2.75128	-3.41486	5.50611	-4.69020	-8.89198	5.10239	2.19467	-1.70949	-2.32335	0.91302	-4.42182	-0.07723	4.70545	-1.90981	4.44201	-2.12647	-4.49198	-2.39201	1.49169	4.05939	1.67387	-3.64871	0.95786	0.92270	1.71625	-0.05029	0.00081	-0.54035	-0.85992	-0.28896	-1.19056	1.77639	1.88525	0.66627	-0.48192	0.56533	-0.39154	0.94640	0.33022	-2.22783	0.11540	0.16094	-0.73495	-0.19897	0.15675
MYO1D_rep1		0.87500		8	C	B2	88	18	341	756	15.77145	5.95849	-13.42977	2.03852	-5.59222	5.64748	0.34512	1.60014	-7.03168	0.43711	-1.63520	2.88213	2.46688	-1.93933	-2.06405	0.65661	1.69694	1.59234	2.18455	-2.92278	-1.27936	4.89526	-1.50224	2.81065	-3.32467	2.11067	-1.17004	-2.28771	-1.28759	-0.04610	1.41517	1.13193	-0.85459	-0.11163	1.66245	2.42252	0.20638	-1.74412	1.41910	-1.66433	-0.93705	-1.13598	-1.06304	0.06520	-0.06833	0.38095	-0.90403	-1.18013	-0.35548	0.35035
HIP1R_rep2		1.00000		22	C	B2	88	18	963	817	0.47597	-1.14484	-8.25772	-0.96815	-0.72393	-3.46072	4.38880	-0.88242	1.95216	-0.04010	1.12854	2.22477	-2.86090	-0.95970	-0.64969	-0.74035	1.57508	-2.23856	-0.88882	2.44147	0.95691	-0.55676	-2.65336	0.63913	1.99536	0.61297	-2.91740	-0.07806	0.41977	0.89886	-0.43710	-0.32343	-1.04002	-0.56437	-0.62159	-1.11097	-0.19293	-1.13336	0.53550	-0.35354	-0.24057	1.11369	0.16703	-1.15726	-0.70154	0.15516	-0.46075	-1.21993	1.01276	-0.02781
EZR_rep3		1.00000		14	C	B2	88	18	271	828	-9.28022	4.63546	-1.74381	-7.11599	3.45839	-2.90263	2.62293	4.33724	2.86193	-0.99387	0.56616	-1.41898	-2.28063	-2.12631	3.14415	3.59376	2.04213	-2.63543	0.03167	0.33754	0.47490	1.26668	0.45327	-1.82982	1.75585	-2.94450	0.78792	0.26777	0.03775	-0.10515	-0.23655	-1.48411	-0.08619	-1.12558	0.34262	2.13273	-1.17796	0.57664	1.03666	-0.74280	0.67986	-0.16353	1.28537	-1.26817	-0.59059	-0.79561	1.09191	-1.19679	0.34129	-0.19101
MYH14_rep1		0.95833		48	C	B2	88	18	880	827	-6.21952	1.06457	-0.82107	-4.16474	-4.87889	-1.57474	1.50277	1.80104	3.97525	-0.59964	0.48974	0.78680	1.82775	2.63824	-2.05966	-2.64397	1.19785	0.67056	0.19110	0.72839	-2.11857	0.96635	-1.97975	0.01314	0.28379	-1.44381	0.09269	-2.22091	-0.46915	-0.02654	-1.31903	0.33293	-0.08325	-2.29104	1.91411	-0.13135	-0.57028	-1.30900	0.54992	-0.76561	0.12065	0.41177	-2.27516	0.70057	0.23530	1.36656	-0.43999	-1.41379	0.37719	-1.30147
HIP1R_rep2		1.00000		14	C	B2	88	18	942	884	0.67895	-3.88967	-8.84511	2.50193	-2.54583	3.50862	6.31363	-2.06495	-0.45539	4.20819	2.62616	0.74625	-1.66101	-2.44509	-0.44988	-0.37821	-2.05076	1.77518	-1.93179	-0.23119	-0.01601	-1.52579	1.64403	-0.17954	-0.37224	1.88794	0.23005	-0.48576	1.13088	-0.69517	0.47778	1.99342	-0.50900	-1.72158	-0.62672	-0.17957	1.03679	0.47099	-0.24844	0.80541	0.70335	-0.26351	0.29509	-0.51547	-0.72902	0.00672	-0.78370	0.60080	-1.29536	-1.27708
PKD2_rep3	LURAP1_rep2	0.52632	0.44737	76	C	B2	88	19	402	189	-3.43693	4.86288	0.21180	-2.79253	-3.43862	-2.13043	-0.18611	5.33342	0.69656	1.43201	1.18614	-2.94924	-1.46933	2.70986	0.55043	1.53908	1.25970	-2.19701	0.83262	3.73013	-0.53923	1.63446	0.30566	1.40753	-2.95296	-1.47578	-0.14784	-1.16542	-1.19165	0.08573	-0.96854	-0.97320	0.79661	-1.36595	0.54702	1.59753	-0.58771	-1.53787	2.00429	-1.69567	-2.76700	-1.60381	-2.06228	-0.11611	-1.48844	0.76940	-0.37741	-1.80910	0.23011	1.02341
PARVG_rep3		0.94444		36	C	B2	88	19	856	320	0.89126	7.60900	-6.66548	-3.23849	-1.65729	5.14102	-3.81395	-2.15429	-1.61612	-1.87991	-0.74456	0.45480	-0.28708	-1.12131	-3.64616	-1.92443	-1.67323	0.36591	1.24363	2.34143	0.57452	1.27372	0.79616	1.53080	-2.34804	1.03262	3.17835	0.41514	-0.46567	0.03744	0.79984	-0.72621	-0.42640	1.20215	0.06959	-1.41328	0.18290	0.45424	-0.96064	-0.59367	-1.49865	-1.51057	-1.70549	1.00774	-0.51540	-1.02586	0.68989	1.63577	-0.97815	0.71732
MYO5B_rep3	PLEC_rep2	0.61538	0.38462	13	C	B2	88	19	317	321	14.94498	-23.39057	6.24597	-1.67874	-0.17983	4.63758	-7.50031	5.75835	1.63245	3.21799	1.57032	1.14442	2.14079	-0.48068	-6.43047	3.49746	-1.10741	0.66542	-1.65549	1.76599	3.49505	-3.99917	-0.28420	-0.82602	-0.64631	2.57323	-0.91953	0.94685	0.63041	-0.65546	-1.84570	0.35651	1.05253	-0.43174	-0.74064	-0.28718	1.52584	1.94330	-0.88085	-1.45591	0.49613	1.13650	-1.42545	0.35201	-2.39947	-0.56722	0.13731	0.13424	-1.55394	-0.69707
VEGFA_rep2		0.82143		28	C	B2	88	19	199	349	-7.69796	-4.74034	5.91603	-2.86187	-8.90876	4.92345	-0.51140	-0.34760	-1.00430	0.19654	4.10612	1.84707	0.90671	4.59586	2.13000	-0.27662	-0.57302	-0.56413	0.91532	-2.19278	-0.90236	-0.66837	-1.96635	-1.58102	1.07287	-1.91851	0.17504	-2.03489	1.36078	-0.03849	-0.80365	-2.38146	-0.64761	-0.63297	0.05867	0.88517	-0.27334	-0.91696	0.16371	-0.23974	-1.97702	1.28208	1.33498	-2.04755	0.23960	1.29376	1.45685	-1.49359	-1.06602	0.44417
SCRIB_rep2		0.78571		14	C	B2	88	19	816	403	-3.89087	3.17418	0.37965	5.47627	-3.21890	-2.10830	-1.56557	1.15753	-1.22423	1.54905	-0.38581	-1.38046	-3.25559	-3.01687	3.23514	-3.19746	-1.92590	0.07195	0.94111	2.58329	0.52722	-0.33183	0.36680	0.98545	-0.59704	-0.60698	1.91544	-0.79460	1.55685	0.27267	-1.11619	-0.97945	0.91602	0.57834	0.16027	-2.66758	1.25302	-0.13743	0.35008	0.14925	0.52717	0.23947	-0.15514	0.03817	1.43862	-1.50530	-0.06862	1.41531	-0.02035	0.13492
SEPT11_rep2		0.85714		49	C	B2	88	19	300	465	-3.92651	3.24579	-2.46831	2.81307	-4.66666	-0.93398	-2.03418	-3.45330	-2.59417	-1.02280	4.07795	-1.64074	0.67823	3.58097	-1.11827	-0.61228	0.20811	0.97966	-1.23514	1.68693	-0.25180	0.63687	-1.52253	0.60054	0.28839	-0.37078	-1.01966	-1.42437	0.00178	1.43368	-0.11400	0.72822	0.12822	1.60747	-0.64273	1.01681	-0.52068	-1.91196	1.15729	0.59090	-0.76962	0.52133	0.13637	0.98450	0.37492	0.97320	-0.97267	0.41352	1.70406	-2.53845
MYL6_rep1		1.00000		17	C	B2	88	19	332	619	16.16904	16.62985	-11.79437	10.77445	-8.20966	-2.98190	-9.67675	8.54263	-0.09015	0.61551	2.21207	4.84657	1.79801	-0.45574	0.82960	1.98569	-2.51622	-5.11290	3.30392	-4.55668	-2.36559	-1.63963	3.21966	3.36697	-2.88335	1.32868	3.06672	1.24359	-0.10776	-1.06390	1.58233	-2.38658	-1.08768	1.44238	0.67402	-1.43961	0.43716	0.59889	3.42895	-3.08867	-1.25963	-0.86985	-1.30171	0.79212	-0.14720	-0.65907	-0.91259	0.49655	-0.96902	-0.72776
TLN2_rep1		0.97059		34	C	B2	88	19	483	879	-5.43890	-2.46219	-3.69420	-4.30983	-2.37806	-0.57267	-1.40921	3.07692	-4.12842	0.56256	-1.31537	2.98354	-0.30903	-0.30910	-0.84066	5.00287	1.70590	2.46669	2.86588	2.27196	-2.25551	0.93959	0.20046	3.16952	4.20912	-0.69971	-1.32333	-0.61536	-0.67993	0.50569	0.94523	-1.38452	0.44844	-0.35431	-0.51260	-0.69252	0.22101	0.14434	-0.31573	0.64725	-0.38899	-2.08024	0.60202	-0.39643	-1.61668	-0.65112	0.32879	-1.43300	0.33323	0.48109
FLNC_rep2		0.94643		56	C	B2	88	20	763	155	-8.48417	-2.73314	8.88521	-4.60439	-7.83971	-0.99006	2.51772	3.60472	-2.91595	-1.25756	1.68632	-0.36235	-3.23426	1.97833	2.19670	0.18218	-1.41110	0.46984	0.03555	-0.19825	0.81152	2.04485	-1.39340	-2.18539	0.16527	-3.84121	1.19842	-1.85845	0.87663	0.74062	-0.31039	-3.11246	0.17751	0.68740	2.95252	0.40644	0.01155	-1.12937	2.22232	0.40385	-0.60142	0.76994	1.52859	0.57479	-0.76225	1.16125	1.12019	0.97345	-0.31382	0.08073
CONTROL_rep13		0.83333		6	C	B2	88	20	536	695	-4.08502	2.38385	23.85930	-7.40849	-5.27710	-8.71942	3.17897	5.22716	-0.56331	-1.94477	2.33495	-1.95939	-5.89854	3.51471	1.80024	4.02448	0.64329	-0.81886	-1.32474	-3.93093	1.50233	4.18672	0.83593	-2.59002	-1.21392	-4.16043	0.53111	-2.56029	0.00339	0.57510	0.61110	-2.27855	5.14357	0.91696	2.69946	0.84568	1.69089	2.93552	0.57559	-1.17385	-0.56023	-0.43441	-0.35779	1.73207	-1.78455	2.89763	-1.73546	-0.46257	2.34483	1.21641
VANGL2_rep1		1.00000		8	C	B2	88	20	710	713	4.60182	-22.28555	8.86677	3.44633	1.73080	1.84543	-5.90496	8.94647	8.09492	1.26626	1.02125	1.33912	2.74965	-3.26925	-3.82652	5.23565	0.96480	-6.56045	-1.90852	2.14805	4.88369	-2.24195	0.15678	2.77487	2.05443	2.34022	-0.68192	0.21524	0.60374	-0.06261	-1.03154	-0.49756	1.80001	0.05762	-0.48932	0.57264	1.69161	1.44252	-0.17436	-0.85377	0.84240	-0.48551	-0.81817	0.14701	-0.59883	1.21616	1.27204	-0.03650	0.19387	-0.37092
ENC1_rep3		1.00000		31	C	B2	88	20	871	718	-7.67219	7.04274	-1.59957	-0.23985	2.13523	0.37423	-3.75065	0.43962	-0.75565	1.21558	-2.44198	-1.26676	-2.13152	2.67965	1.69928	1.18290	3.72817	-1.81993	1.00242	1.21910	0.08755	2.27259	0.68213	-2.31037	-0.50452	0.71982	2.29177	-1.82457	-0.06018	-0.15138	0.88200	0.22511	1.24989	1.46042	0.02422	-1.50157	1.20372	-0.51533	-0.71631	0.67156	-1.09795	0.53556	0.67901	0.27313	0.06694	0.60816	0.60534	0.73686	0.54158	0.41990
FLNC_rep2		0.97561		41	C	B2	88	21	214	173	-5.67332	-2.83374	10.62764	-4.26694	-7.70564	0.47038	-2.51178	-1.66288	-3.58480	-2.91280	4.40089	1.66445	-1.10772	5.93895	0.53369	-0.43850	-2.37094	0.29160	0.76402	-1.62399	0.78179	-0.54849	-3.24445	0.39758	-0.42141	-2.31299	0.09274	-0.55979	-2.52937	-0.15384	1.25129	-2.68964	-2.43039	1.99392	0.27758	-1.37246	0.06492	-0.73134	-0.09908	-1.36392	1.56635	-1.07767	-0.32585	-0.28650	-0.49075	0.59905	-0.13815	-2.40630	-0.00800	-2.24080
PALM_rep1		0.92105		38	C	B2	88	21	406	140	-3.99134	2.07961	1.49422	1.12857	-5.08732	0.54000	2.21865	0.25454	1.95081	-3.11052	2.73034	-1.07204	-1.97402	3.00315	0.74929	-3.74608	-1.66378	-0.30506	-0.68038	3.10503	1.91630	-0.14286	-3.41313	-0.61111	-0.07339	-0.44178	-0.04701	-2.73675	-1.06934	-1.82889	-1.15905	0.46649	-0.07794	-0.76555	-0.76841	-1.65735	-0.18436	-2.10186	1.20377	-1.09867	-1.03363	-0.46105	-1.52160	-0.39859	-0.34343	1.88286	1.22659	1.44694	0.61937	-0.02193
FMNL3_rep1		0.90000		30	C	B2	88	21	772	205	-10.22245	-3.40527	0.32164	1.76657	-1.08384	1.55715	-1.45182	3.44084	0.43950	-1.06178	0.19978	6.39115	2.06284	1.73216	0.48745	-2.13869	2.55882	-0.25564	0.60774	-0.60114	-0.32313	-0.91673	0.80880	-3.12923	0.84143	-0.65945	0.94076	0.50498	1.03226	0.97599	0.79173	-1.85711	0.26356	0.57961	1.16322	1.13172	1.05810	-0.36800	0.94877	-0.59728	0.02987	-1.15840	-0.05278	-0.64866	-0.39247	-0.09902	0.82736	1.25249	1.41399	0.08221
LASP1_rep2		0.78947		19	C	B2	88	21	650	260	1.84807	-6.07541	-5.46900	2.54577	2.20574	4.16909	4.64274	-1.52783	1.50324	-0.59413	1.53246	0.95321	-1.95169	0.15243	-2.19022	0.55716	-2.31679	-0.65266	-1.61561	0.17868	-0.22669	-5.48110	0.40422	-0.72347	-0.43689	2.60815	-0.55999	-1.12086	-0.16556	0.79650	-0.16392	-0.53329	-1.10457	0.51486	0.08834	-1.48234	-0.33325	0.13951	0.67714	0.20878	-1.03136	-1.00220	-0.44142	-1.27371	-1.05374	0.97668	0.90452	0.00037	0.54967	1.71048
FMNL3_rep1		0.91429		35	C	B2	88	21	735	316	-10.92769	-2.23362	-1.56134	0.67158	0.26120	-0.61975	2.46873	2.49686	0.19622	-0.61475	-2.74147	0.50062	0.21252	2.41047	2.70262	-1.16006	0.41390	0.26910	0.51096	-0.06853	2.39351	-1.92717	-1.03291	-1.85801	1.88743	-0.17614	1.64762	-1.07566	-0.38727	0.28816	0.71911	0.45432	0.65700	-0.74409	0.84206	-1.49822	-0.01684	2.02943	0.09005	1.22163	0.31404	-0.74963	0.55516	-0.23929	0.21127	-0.49867	-0.08828	-0.60956	0.03387	-0.81359
LASP1_rep2		0.75000		20	C	B2	88	21	645	306	0.65736	-8.10847	-4.74125	3.14895	3.27072	2.02606	3.19502	-1.78578	4.67812	1.47418	-2.07396	1.14563	0.42973	2.87610	-2.11379	0.43587	-0.08248	0.21993	-0.61626	0.08807	-0.47534	-5.43230	0.65948	-1.16455	-0.47600	1.32297	-1.07701	1.60146	1.51475	-0.83659	-0.61251	0.33388	-0.19660	0.23595	0.55754	-0.11634	0.35458	0.43372	-0.96627	-0.68684	0.93886	0.64095	-1.28098	0.07606	-0.41782	0.51512	-0.20535	0.58389	1.19087	-0.69268
ARF6_rep2		0.94118		17	C	B2	88	21	546	343	-9.26220	7.21430	-6.96837	0.02280	-2.92636	1.92239	2.85701	6.35992	2.89771	4.92142	-2.19161	-3.01225	1.68642	1.92982	2.09899	2.50943	2.56350	2.97595	0.91840	0.12331	-1.90478	0.59759	-1.04469	0.91293	-0.55966	-0.65677	0.31048	-0.39766	0.48481	-2.29887	-1.78937	-2.25026	1.37061	0.08350	2.36477	-0.66099	-1.14935	-0.64181	-1.43598	-0.06159	0.23995	1.85465	0.15315	-1.35295	1.04532	1.09325	-1.08849	1.65099	-1.03816	0.27696
LPP_rep1	CTNNA1_rep1	0.57377	0.42623	61	C	B2	88	21	391	444	-5.64721	-1.73902	7.17257	-3.79564	-8.30635	2.76579	-7.16162	-4.12722	-0.27898	-2.32997	1.06161	2.09173	1.15524	3.37403	-1.48405	-3.34570	-0.32463	3.37490	1.09399	1.12470	-2.06861	1.83404	-0.35491	0.26507	-0.95489	-1.16133	-1.52614	-0.63021	-1.76587	-0.34149	-0.23989	0.52432	1.48759	-0.76568	1.47412	-0.28519	-0.60146	1.03680	0.07761	0.46012	0.61444	-2.25626	0.08416	1.26468	0.52716	-0.03453	-1.15308	0.13668	-0.40037	-1.56075
LPP_rep1		0.80645		31	C	B2	88	21	270	457	-6.12673	-3.21142	0.83618	0.61154	-7.06205	4.17952	-3.50219	3.48005	-0.53752	1.97452	3.16543	0.28227	1.88277	-0.39045	-0.62234	0.25398	-3.79122	2.50679	0.92998	1.04264	-3.54288	-1.93493	0.69583	-0.94350	-2.23903	-0.13129	-0.57594	-0.47260	-0.89685	0.28261	0.59088	1.41178	1.31766	-0.61249	-0.37937	-0.05874	-0.75037	0.31925	0.29053	-0.72209	-0.52072	-0.60508	-1.59657	0.93011	0.34942	0.45369	0.59449	-1.18169	-1.91190	1.22432
VPS18_rep2	ENC1_rep1	0.68085	0.31915	47	C	B2	88	21	705	463	-4.45352	7.35493	2.24107	-3.30520	-7.66637	3.81855	-5.81054	-1.94260	1.44681	1.21822	2.65620	-0.53358	0.48874	3.12987	1.14437	-0.10366	0.27956	-2.08686	-1.36175	-2.39442	0.56189	1.14561	-1.79399	1.31454	-3.71861	-1.98594	0.63488	1.25322	1.32153	-0.71824	0.36741	-0.60989	1.37767	0.91013	-2.34093	-0.03148	0.88295	-0.16520	0.60358	-1.58960	-0.94200	0.69688	-0.36541	-0.87651	-0.74987	-1.80141	-0.54097	0.29580	2.10803	-2.04439
MAEA_rep3		0.97500		40	C	B2	88	21	452	630	-13.00290	-5.68042	4.56178	1.40869	-0.83683	-1.98038	0.38133	2.32564	-0.21990	-0.98413	0.48965	1.57597	-1.57229	2.47690	4.04615	-1.13892	0.63562	0.07786	2.34968	-0.89490	0.44943	-1.19935	0.10962	-1.22040	0.82255	-0.51853	1.17045	0.65473	-0.77365	0.78338	-0.03880	-1.97177	1.17751	-0.08549	1.76858	0.18032	-0.43646	-1.42894	0.26804	0.12538	0.09329	0.01100	0.11466	-0.63566	-0.70069	-0.23510	-0.35773	0.06036	0.44645	-0.17844
FLNC_rep1		0.95833		24	C	B2	88	21	328	693	-9.15859	-2.23341	1.72639	-3.92824	3.04690	-0.87949	0.12059	0.94957	-1.08461	-1.71339	0.98189	0.50618	-1.10027	-1.26242	1.22893	4.16317	1.56692	-1.84434	0.57629	-0.07890	-1.34169	1.77439	0.01707	2.19732	-2.67580	-0.56656	0.53550	-0.02907	-0.65507	0.79764	-0.17064	-0.68164	-0.30110	0.54057	-0.61839	-1.59079	-1.14851	0.17985	0.46818	0.85655	1.59760	0.07089	-0.95801	-0.16545	0.12372	-0.33852	-0.64336	-1.13760	0.09469	-1.18553
FLNC_rep1		1.00000		20	C	B2	88	21	422	758	-6.10255	-1.05491	0.85171	-1.83810	3.60994	-0.90255	1.79031	-0.86519	-1.73697	-3.49327	-0.20631	-1.52935	1.29857	2.36570	1.67978	2.45009	0.78080	-3.66202	1.61012	0.24158	1.14833	-0.03299	-0.40887	0.97468	-1.68443	-0.80136	-0.42945	1.18256	-1.44910	0.27744	0.60763	1.18316	-1.93786	0.24763	-0.23838	0.37899	0.58569	0.08658	-0.15522	1.00044	1.23315	-0.62049	-0.61133	0.94866	-0.88055	0.54637	1.11434	0.13031	0.04837	-1.27671
MYH1_rep3		0.80952		21	C	B2	88	21	746	819	-8.38294	2.10084	-4.98674	3.73900	3.34062	-5.65984	-5.40374	8.47575	-0.18959	-4.04677	1.94364	5.37202	-2.21100	-0.72924	-0.07554	-0.45244	-1.02214	-2.01568	1.99857	-0.29869	-1.12521	0.89035	-1.90638	2.34917	-1.64363	-0.67491	-2.09353	-0.37921	-0.50726	-0.53138	0.73055	-0.04861	0.97535	0.64591	0.20868	-1.60740	-0.28537	-0.15885	0.63213	0.32106	-0.37825	-0.75920	-0.80477	0.91147	0.32838	0.73978	-0.56348	-0.37334	-0.43206	-0.52695
EZR_rep2	EZR_rep3	0.56627	0.38554	83	C	B2	88	21	318	850	-9.92835	-6.07599	13.33593	-10.13256	-7.41787	-4.21315	2.36617	7.97246	2.12128	-4.67190	3.35206	3.64789	0.33115	3.56521	0.47243	5.61166	-2.19838	-0.73276	2.71785	-2.26255	-1.59209	4.13131	0.64377	-1.80021	-2.76990	-4.57335	1.11221	-2.09702	-0.74770	-0.22904	0.56254	-1.20823	3.23736	1.19076	0.41306	0.75432	1.15563	1.76601	0.22092	-1.34320	-0.01177	-0.00760	0.53218	1.01136	-0.21642	0.49597	-0.08403	0.37822	0.19389	-0.03750
SPIRE2_rep3		0.63636		11	C	B2	88	22	755	245	-9.31699	-0.35301	-1.91436	3.13109	1.19926	-4.66519	0.20736	2.83975	2.00487	-3.38096	1.65233	3.62302	-0.31070	1.56112	-0.76734	-2.58237	-0.31271	1.20657	0.67618	1.47866	0.11275	1.10776	-1.14811	-1.83873	0.35417	0.02491	-0.70046	-1.23583	-1.54833	0.28275	0.91658	0.85634	1.10102	-0.31615	0.95565	0.14988	-1.12762	-0.10500	-0.31812	-1.19513	-0.24947	1.05237	-1.11487	0.41658	0.69073	-0.69066	0.71518	0.45124	-0.06175	-0.11065
SORBS1_rep2		0.88235		17	C	B2	88	22	677	322	26.82528	14.06983	-13.01399	1.46407	3.46271	2.04737	-5.92799	2.58390	2.40982	-2.13823	4.94223	5.89197	-4.01254	-7.32238	-0.26913	-0.74824	-1.16703	-3.55414	0.26863	-6.08617	-2.61093	-3.93553	-1.16522	0.73163	-3.86459	1.81606	-2.27726	-2.03397	-0.35289	-1.88105	0.69762	2.22235	-1.34072	0.12777	1.22399	1.13725	1.74519	0.13960	2.67879	-1.76281	1.12069	-1.16634	0.89819	0.04705	-0.68218	0.70779	1.60868	0.77555	0.50498	0.33492
KIF18A_rep1		0.93750		16	C	B2	88	22	875	341	6.07442	4.51431	-9.41468	-0.10633	5.28775	-2.44409	-0.41736	1.90903	2.37393	1.99759	-4.09638	0.80923	-0.87369	-2.10488	-0.60972	-4.24274	1.54140	-3.79948	-0.28981	-0.43475	1.41030	-1.88350	-1.66181	-0.94262	-3.17630	1.01179	-2.46018	-0.82975	-0.34467	-0.09949	0.10500	0.66403	-0.77505	0.08156	1.19476	0.41259	1.23609	-0.40685	1.99914	-0.79708	-0.70095	0.80277	0.09775	-0.85875	0.25051	-1.36983	1.71134	-1.46588	1.37281	-1.77159
CTTN_rep3	TMSB4X_rep2	0.57500	0.40000	40	C	B2	88	22	930	410	-10.26766	-6.71611	3.41667	2.56133	2.68176	-1.53758	2.36238	1.17292	0.58712	-0.24542	1.09938	-0.83676	1.02233	1.60624	-1.44434	-1.80050	-0.49824	1.09191	1.02176	-2.79872	-2.63976	-1.40369	2.41426	-1.19167	-0.89401	0.02073	-0.33684	0.45400	-1.23875	0.97189	0.67388	-0.52989	1.17704	0.29046	0.44918	-0.74844	-0.20476	-0.13575	-0.38700	0.01618	0.95064	0.56657	0.37687	-0.06362	0.31308	-1.20199	0.39004	-0.36380	0.38369	-1.66971
CDH2_rep2	PKD2_rep1	0.41304	0.30435	46	C	B2	88	22	459	473	-8.90697	1.26018	-3.27133	-4.09929	0.99429	0.81382	-1.51148	0.22899	-1.24159	-4.49440	3.52173	0.31365	0.36531	-0.43076	-1.22568	-2.84617	-2.92614	1.30611	1.65987	3.45029	-0.63532	1.55089	0.62054	0.46718	-0.38951	-1.70933	-0.94567	0.04212	0.26903	1.10863	0.59263	-1.89682	-0.91002	0.77295	0.04358	1.41006	-0.58120	-0.34821	0.61998	2.03394	0.50567	-0.40574	0.36345	0.80645	0.07833	0.60469	0.60265	0.83708	-0.42705	1.02964
ARHGAP35_rep3		0.93333		30	C	B2	88	22	341	506	-11.88924	-5.05992	5.19967	-4.92544	-1.80929	-3.21890	-0.24491	6.76777	-1.35269	-2.11393	2.23703	4.36161	-1.63900	-0.83076	-0.97542	0.58642	-2.00662	0.07938	2.28379	-3.31724	-1.49937	1.52829	0.00320	-0.47374	0.91784	-2.95213	0.14169	-0.72439	-0.66924	0.15600	0.38090	-0.75726	1.70322	0.00595	0.47193	1.03921	-0.93045	0.81572	0.45939	0.18545	0.23996	-2.04973	-1.18742	0.62691	0.59409	-0.05832	-0.68409	0.66995	-0.77390	-0.57274
ARHGEF2_rep3		0.79167		24	C	B2	88	22	701	523	-2.52726	8.71722	3.22609	-0.26058	-7.48586	-4.80187	-0.41005	10.20916	3.28693	5.20267	-4.86316	-0.32062	-2.66059	2.45600	0.98073	0.37211	2.71999	2.62608	0.21112	1.18013	-1.00653	-2.47240	2.07135	-0.25524	-2.03257	-0.83475	0.40609	-0.84516	-2.42453	-0.65035	1.28541	1.99464	2.61016	2.87289	-0.70768	0.12062	1.99590	1.56158	-0.98422	-2.56339	-1.19369	0.39846	-0.99812	-2.11487	0.09827	1.36075	-0.12599	1.77559	1.67347	0.41892
ILK_rep2		0.96774		31	C	B2	88	22	855	571	-6.26549	4.90722	-1.32295	2.75004	-1.05079	0.95828	-3.92141	0.47237	2.69458	-0.80731	-1.18293	0.92347	0.83921	4.45819	0.16693	-0.99933	1.33009	2.08821	0.01905	3.60358	-1.58304	1.05704	0.33832	1.07904	-1.45068	-0.60794	-0.85750	1.42989	0.79830	-0.98194	-0.30802	-1.06070	1.18497	0.14008	1.56285	1.15882	-0.24699	-0.70731	-0.21928	-0.70891	1.90059	1.40895	0.57339	-1.88042	0.78656	0.44149	-1.31122	-0.26811	0.23930	0.43313
IQGAP3_rep2		0.68421		19	C	B2	88	22	452	852	14.58131	-4.10233	-4.95677	3.17918	-2.74449	-2.32263	-0.19307	1.76093	5.29612	-4.30205	1.81644	4.13626	-0.07276	-3.12961	-2.54083	3.02938	0.51635	-1.29693	-2.15417	5.77498	-1.10147	-4.44622	-4.00700	-0.21170	1.23994	2.49038	1.35681	0.07438	0.50128	-0.14443	-1.39474	0.24976	0.81163	-0.19718	-1.30770	-1.51054	-0.42973	1.08464	-0.02849	-0.15919	0.33243	-2.08535	-1.60278	-0.31069	-0.08995	1.46532	1.01368	0.01760	-0.04002	-0.47548
IQGAP3_rep3		0.96970		33	C	B2	88	22	493	898	0.48275	-1.55074	-4.14363	-2.35848	-7.17413	5.69505	5.48362	0.05345	2.16675	0.39692	1.38231	1.76467	0.53800	-1.48897	0.20698	-0.74655	-0.21647	-2.91150	-0.02065	0.29420	-1.55489	0.69518	-0.16863	-1.35549	-0.54521	0.16747	0.99692	0.64499	-0.26322	-0.70756	0.54812	1.92895	-0.07980	-1.01995	-2.19902	-0.73109	1.28182	1.08587	-1.32802	2.86181	-0.38978	-1.50579	2.49560	-0.79286	-0.99704	1.23896	0.86547	-1.16910	-1.08534	0.60701
IQGAP3_rep3		0.95652		23	C	B2	88	22	428	908	2.74965	-5.01431	-2.99014	0.56485	-1.43183	4.89408	7.53492	0.14888	3.19845	-3.30220	-1.34476	1.99239	1.56767	1.13898	-1.73121	1.00705	0.56187	-1.70700	-2.59416	2.22075	-0.39744	0.06024	-0.97339	-0.30364	0.01531	1.22097	-0.94257	0.43316	0.88910	-1.07007	-1.41608	1.11515	-1.20378	1.77309	-0.65455	0.63136	-0.73233	0.66816	0.27435	-0.56615	0.40438	1.01380	-0.20524	0.83733	-1.50360	1.60747	0.44528	-1.43548	-0.10982	-1.21519
SNX9_rep3		1.00000		9	C	B2	88	22	905	964	20.57393	-18.71311	-1.47888	-0.96578	4.89677	4.53662	-4.22323	0.71775	3.35408	-0.28476	-1.53455	1.86071	-0.62962	0.07429	0.07079	5.16181	0.10940	-0.37102	-2.47162	-0.62720	1.09147	-1.12799	0.67406	2.99193	3.71384	3.02431	-0.80407	0.73465	1.95349	-1.31870	-0.43171	0.09446	-0.17151	1.04533	-0.18850	-0.43279	0.71870	0.71127	-0.44799	-1.06002	0.90379	-1.56027	1.35755	-0.79138	0.56292	-0.38141	0.33734	0.26504	0.39591	0.34640
MSN_rep3		1.00000		9	C	B2	88	23	868	195	13.03739	-17.29480	-1.76938	1.06812	2.57887	6.48430	-3.80729	2.29141	6.18182	0.38623	-2.03971	2.09050	2.31535	1.67869	1.22767	3.53604	-1.81327	0.47153	-8.22499	1.02303	0.34254	-2.34157	0.99209	0.95738	-0.56098	3.06335	-0.87218	0.21644	1.16044	-2.12046	0.29992	0.18521	0.85875	0.31762	0.25644	0.20687	0.98994	1.21255	0.56028	0.03036	0.94721	0.26439	0.15559	-0.26763	-0.05682	1.97204	-0.42667	-0.00227	0.35779	0.54306
PARVG_rep1	MESDC1_rep2	0.55172	0.44828	29	C	B2	88	23	954	230	1.75341	4.26499	-3.65288	3.08428	4.82083	1.31175	2.40402	-5.11961	1.50890	0.53992	-1.83356	-2.97435	1.48797	2.41317	-0.42014	0.69722	3.29277	0.04911	-0.65627	0.74703	0.01700	0.25427	0.53564	0.31449	-3.07625	1.58447	-1.17539	-1.26413	0.42165	-0.15098	0.14324	1.27742	-0.24201	1.51025	0.28549	1.03152	-1.34401	0.36869	0.50375	0.18815	0.09134	0.28627	0.31842	0.35723	0.04453	-1.19277	0.96156	0.55418	1.33115	-0.65974
CDC42BPB_rep3		0.88235		34	C	B2	88	23	412	504	-5.12760	3.53637	6.84770	-11.60373	-7.14836	4.48447	-4.11011	4.39007	-1.64456	-2.30509	-6.77943	2.87076	1.47532	3.16191	-4.75186	0.57257	-3.00679	2.63247	2.52130	-2.57590	1.77094	4.17054	-0.78693	2.44656	-3.67934	-3.14652	-0.61612	0.57635	0.21241	-2.30015	-0.72378	-2.93268	0.44737	1.11241	-0.37184	2.31323	-1.21860	2.09845	0.91292	-1.60289	1.00787	-1.45243	-0.18909	0.32505	-1.73105	0.09858	0.10143	0.08122	1.43142	1.43986
PLEKHO1_rep1		0.80000		10	C	B2	88	23	209	578	-11.20182	-0.84397	-5.54096	0.36400	0.44476	-1.01335	2.64442	4.25827	2.03895	-3.63714	-0.73877	4.30890	-0.01010	-3.91777	2.68591	1.25697	-0.89981	2.86475	-0.07292	3.11577	0.61805	1.74626	-0.09012	-2.27431	-0.12337	-0.52233	0.41467	1.03118	1.63588	-0.29367	-0.59624	-1.03621	-0.22599	0.38767	0.22239	0.97365	-1.22201	-0.52809	-0.54570	0.45429	-0.25645	0.86068	-0.00393	-0.73715	-1.53027	0.44450	0.35551	-0.00060	-0.09647	0.37261
PDLIM5_rep1	MYH4_rep1	0.45000	0.40000	20	C	B2	88	23	839	588	4.31174	-3.23406	-4.77892	2.31508	3.19698	-0.97808	-3.00580	-3.48056	-3.65273	-4.69369	0.34253	1.27072	-0.64683	1.06259	-3.83197	-2.01506	1.98892	2.75863	-0.05234	1.19038	1.10019	-1.41173	-2.71969	0.73995	1.04417	1.34425	-2.25077	-0.70736	0.28472	0.30416	-0.63621	0.90678	-0.33785	1.70148	0.56122	0.45253	0.98882	-0.88386	-0.88792	-0.42162	-0.41354	0.40640	1.01610	-0.22916	0.00953	0.59070	-0.31485	0.00667	-0.27678	0.29677
TGFBR1_rep1		0.96552		29	C	B2	88	23	302	594	-9.78742	0.51945	-0.98964	-2.66212	-0.03428	-0.57129	0.91516	2.87305	3.38066	-1.33990	-0.86097	1.83764	-0.14014	-2.22726	1.99674	2.30752	4.39107	0.19705	-0.29757	0.77568	-2.28820	0.10827	-5.07000	1.63068	-1.38488	-0.69617	-0.78752	1.08613	-0.11557	0.50271	-0.10174	0.11971	0.49634	2.12146	-0.10847	-1.62710	-0.15562	0.46975	0.05600	0.12945	-1.19683	-0.46767	0.02893	0.39594	-0.94995	0.22313	0.29047	-1.72065	-1.32070	0.78245
DBNL_rep1	INPP5K_rep3	0.51948	0.40260	77	C	B2	88	23	692	696	-7.63473	0.31048	0.59208	3.26956	-4.11632	0.20057	2.33634	5.11692	-0.49783	-2.19789	0.36867	-1.49304	2.12460	0.70093	0.40696	1.24764	-1.29826	2.41807	3.29869	-0.22431	-1.23015	1.51276	-1.99973	1.16220	0.71295	-1.81497	-1.11812	0.48547	-0.27848	-1.35453	-0.67366	-0.90053	2.05236	-0.89823	-0.32318	0.40586	-0.51491	0.31080	0.14191	-0.64322	-0.53027	0.26223	0.88399	-1.46023	1.03329	-0.55718	0.30076	1.60929	0.24754	0.51902
EPB41L1_rep1		0.85714		21	C	B2	88	23	357	708	-8.29546	0.80866	-4.31876	-1.21482	0.72536	-0.05357	2.37430	0.89303	2.03195	-2.25776	0.17239	0.86868	2.30507	1.31871	1.00356	-0.88977	2.07886	-1.84533	-1.80416	-0.82132	2.17852	0.66909	-3.32132	0.94347	-0.85910	0.39724	0.39182	-1.16122	-1.76112	-0.88204	-0.09770	0.32850	-0.18511	0.28168	-0.17259	-0.76949	-1.77761	-0.10523	-1.01194	-0.19295	-1.96724	0.76808	-1.58998	0.25401	-0.36918	0.05336	0.40203	-1.67213	-0.10181	-0.83987
EPB41L1_rep1		1.00000		12	C	B2	88	23	451	808	-6.89007	-3.72879	-0.95871	4.70011	-3.51256	7.70161	1.70746	0.39441	-1.68712	-1.21463	4.79988	4.44775	0.73050	0.20242	2.56564	1.66762	2.72086	-0.35311	-2.56981	1.25026	-0.21229	-1.18739	-0.62552	-1.52789	0.82721	-0.18738	-1.24799	1.74514	-0.57991	-2.58934	0.11605	-0.67181	-0.62304	0.36270	0.64531	0.31432	-0.63019	0.01669	0.76390	-0.39348	-1.88633	0.20690	0.45409	-2.21918	0.34833	-0.50805	-0.10588	-0.08392	-0.20769	-0.03092
LDHB_rep2		0.73810		42	C	B2	88	23	305	818	-7.94616	-0.34527	1.94747	-2.25102	-8.60213	3.22033	1.68147	5.02305	-0.00322	-4.02923	-0.59025	1.48192	4.98965	-2.54460	-0.14964	2.03258	-3.39876	3.52839	0.98916	-1.43933	-1.29926	0.14317	-0.51561	-1.05385	-0.66719	-2.44659	0.98129	1.82592	-0.82923	-1.46093	0.66416	-1.75876	1.12483	0.87886	-0.30320	1.26327	0.17324	2.03223	1.92477	0.76292	-0.65027	-1.23363	0.46591	-0.21654	-0.28218	-1.81889	0.44393	0.77976	1.12354	-0.10497
VIM_rep2		1.00000		39	C	B2	88	23	856	901	-11.39101	-5.48832	5.36673	-3.00494	-4.22028	5.16335	-0.38958	-0.09477	0.64694	-4.12641	2.61176	3.07461	0.86896	1.00295	2.57730	-1.38478	-0.75415	-0.82887	-1.77984	-2.61805	-1.66228	0.28117	-4.24610	-1.21677	0.34451	-1.44213	0.69499	-0.86464	2.14617	-0.23960	0.71316	-0.35968	-0.68218	0.19254	-1.19595	-0.00713	-0.50141	0.68605	-0.53706	0.35251	-1.22606	0.18713	0.06936	-1.05113	-1.18252	1.16815	0.61165	-1.23309	-0.56725	0.11990
MYH1_rep1		0.97619		42	C	B2	88	23	709	919	-2.56654	-9.55710	0.55178	-0.77172	1.84454	-4.70256	4.31638	4.06282	-4.46933	-3.22665	-1.76624	0.13121	2.39739	-0.01966	-2.22409	4.82520	1.02806	-0.98493	1.98273	-0.56503	-0.66090	0.26122	0.36658	1.46267	0.06588	-0.86468	0.11309	-1.16440	-0.60647	1.99344	-1.57045	-0.21350	-1.00519	-0.48085	-0.35355	-0.37799	-1.00472	-0.43755	-0.01285	-0.47406	-0.13148	0.09725	-0.28392	0.23803	-1.12863	-0.05622	1.15403	0.00532	0.14127	-1.30280
LASP1_rep1		1.00000		35	C	B2	88	23	347	923	-3.08911	11.57227	-5.53437	8.65104	2.49166	-3.63865	-5.31750	4.76864	3.48037	-4.89382	1.56856	5.81936	1.01737	-1.78334	0.57353	4.11254	-2.41023	-0.09079	1.20784	-3.37645	-1.52679	-1.08212	0.86259	-1.15202	-1.74455	-0.15689	1.82722	2.52518	0.58966	-1.20733	0.48107	-0.93762	0.59627	0.17031	1.48544	1.40806	0.45772	0.37736	1.91621	-1.51832	0.51477	0.00081	0.33907	-0.94156	-0.12274	0.05029	-0.79043	-0.03556	0.84558	0.26919
MYO1B_rep2	MYO9B_rep3	0.56000	0.30000	50	C	B2	88	24	241	138	-1.36769	2.12090	0.58011	-2.05279	-2.94308	0.42027	-3.10715	0.18835	-0.96819	-1.79255	-3.79835	2.96618	-0.96250	0.27736	0.40003	1.25782	2.83144	-2.18975	0.71798	2.02765	2.38451	0.93926	-3.60727	-0.54531	-1.95952	0.30306	3.42544	0.76063	0.31357	0.79701	-0.07997	-1.75908	0.78945	1.00001	-0.42954	-0.60273	0.33315	0.62806	0.25805	-0.02133	-0.78043	0.04659	-0.08266	-0.45432	-0.51966	0.18749	0.42718	-0.21094	2.16390	-0.10716
MSN_rep2		0.91667		12	C	B2	88	24	759	130	2.33974	12.11244	4.67209	4.74256	1.88536	2.37429	-3.14654	1.28867	-1.47946	3.69490	-1.77163	-3.56121	1.57165	0.49611	2.80246	1.51320	1.97133	0.32122	-3.47121	-0.12797	0.68465	-1.81075	0.06663	-3.20839	-0.17183	0.51976	2.45805	0.58951	0.71338	-0.95571	0.59198	1.01897	1.71302	2.19985	-2.01557	-0.82797	0.23424	-0.49907	1.56291	-1.03107	-0.08663	-0.22311	0.23688	-1.39591	-0.23739	1.31993	-0.07010	-1.18841	1.16606	0.34416
MESDC1_rep2	PARVG_rep1	0.51613	0.48387	31	C	B2	88	24	205	287	-8.32061	-3.05616	-3.04032	-3.18072	-2.23626	3.16623	1.57944	-5.44393	3.29842	1.05409	4.87541	0.09272	2.36064	0.96398	-0.92450	-0.47155	-0.36361	-0.31555	-2.59780	-0.56972	-2.54587	1.82231	-0.99350	0.13858	0.40059	1.05832	-0.55916	0.50384	-0.36852	0.01590	1.32239	0.88334	-0.62342	-1.62149	0.40413	-0.46395	-0.29826	-0.48098	0.55497	0.40418	0.61501	-1.89507	0.59875	-2.10549	0.45323	0.74675	-0.81098	-0.24666	1.27976	0.41926
SYNE1_rep2		0.80000		10	C	B2	88	24	920	330	1.80138	6.02021	-3.25422	-1.33776	1.26813	6.59614	-3.02870	-1.71520	-2.88184	-0.39931	-2.58182	2.60384	0.42683	-2.46906	0.28019	4.41169	2.68105	0.19024	-0.46260	0.07673	1.07456	1.28172	-1.32193	-2.50522	-0.36544	-0.04842	0.37911	1.13100	2.30895	-0.28128	0.15644	-1.96534	-0.17430	0.32588	1.20399	-0.41352	-1.77172	1.06418	-1.88990	1.17579	-0.39844	1.42632	-1.99967	-0.06465	1.59051	1.78529	-0.58084	0.10371	0.29924	-0.26946
NEXN_rep3		0.89474		19	C	B2	88	24	304	367	-2.19611	1.87350	2.04919	-3.47496	1.68025	-1.35269	-2.80140	-4.73960	-3.42676	-2.40248	1.23216	1.13363	-1.47335	-4.57306	-0.67881	3.07038	-0.11684	1.35849	0.71315	0.53804	-0.76611	2.22525	5.18675	-0.07286	-0.01756	-1.03552	0.16860	-1.33524	-2.10019	0.15005	0.03894	1.41525	-0.70020	-0.50685	-0.31044	0.10814	1.42291	-0.73083	-0.53270	1.01971	-0.10011	0.08368	-1.01670	0.97878	-0.88501	-0.28744	-0.72142	0.26522	0.37107	-0.35844
NEXN_rep3		0.90909		22	C	B2	88	24	221	392	-8.49023	2.75363	-0.83836	-6.94017	-0.62301	0.17433	-0.90230	-1.39844	1.97424	-4.23784	1.36170	1.52271	2.00115	0.62895	-1.48054	1.06668	-2.06272	-0.76365	0.07298	0.97820	1.54906	1.12137	1.19266	0.69621	-3.01915	-1.40773	-0.93616	-2.36771	-0.90100	-0.36351	0.35180	0.31583	-0.20537	0.99319	-1.02196	0.50325	-1.08316	-0.11266	-0.23496	-0.20990	-0.87948	2.16694	0.04942	0.80899	-0.06081	0.59520	0.10645	0.71056	0.41191	-0.43207
MYO5B_rep2	ENC1_rep1	0.46296	0.46296	54	C	B2	88	24	283	518	-3.26156	7.33745	2.96500	-2.88105	3.13949	-3.73159	-3.90869	-2.12948	0.51132	-5.40048	1.42256	0.38219	-0.60469	0.23495	-1.73030	2.39697	0.53626	0.67582	-0.90838	1.62542	-1.51151	0.40771	1.28263	-3.43398	-2.62467	-0.35125	2.47140	0.14141	-1.43610	-0.15775	-0.83279	-0.64878	0.31377	1.41980	-0.00787	-0.25260	0.41871	0.73185	0.25104	-1.95357	0.00543	0.65383	-0.97883	1.06821	0.69405	-1.55230	0.34350	-0.05334	0.13420	0.09572
WWC1_rep3		0.96667		30	C	B2	88	24	866	569	7.10939	13.14420	4.05764	-2.01062	-9.93950	-4.34102	-5.89098	6.92818	3.06945	-0.23663	-1.10969	1.99667	3.23095	0.98120	-0.34153	4.32128	-2.07131	3.87811	-2.92872	2.94386	-0.83074	-1.75516	3.11674	-2.11612	-3.30720	0.63837	0.82458	-3.90178	-1.05234	0.53909	1.00062	-0.32398	1.66774	-0.39756	1.71791	-0.65222	-1.34257	2.60199	1.01044	0.23867	0.96510	-0.42640	-1.82402	0.49327	-2.88152	1.89286	-1.20572	-4.25381	0.93225	2.15765
MACF1_rep2		1.00000		16	C	B2	88	24	733	577	9.87216	1.67819	15.56473	-3.11561	-1.15310	5.35910	4.35775	-0.44445	-7.30121	-3.44550	-1.56854	-0.63320	-2.32726	-5.23773	-6.63787	3.18222	3.41646	0.36427	-2.32513	-2.18730	0.07584	2.78031	2.15524	-2.90914	2.85001	-3.58417	0.48269	-0.98608	0.09597	2.42238	-0.91245	1.03101	-1.02503	0.30323	-0.71079	1.63210	-1.56396	-0.56202	1.92156	-1.23919	0.04661	0.91857	-0.87006	0.23280	1.82131	2.03673	-0.27785	-0.93428	-1.22314	-0.47026
P4HB_rep3	MYO5A_rep2	0.52778	0.44444	36	C	B2	88	24	465	597	-13.34150	1.63666	-0.66634	2.36120	5.80860	1.72909	-0.65746	1.13512	0.39584	-3.38955	0.26457	-1.15226	0.09000	-1.80134	4.52835	-1.28585	1.23381	0.85929	0.16438	-0.45427	-0.96868	1.05511	-1.22720	0.18641	-2.37319	-0.77087	0.85844	0.61917	0.80021	-1.10737	-0.42410	0.37498	-0.62028	0.74939	0.78870	0.44468	-0.36426	-0.70744	0.10852	-0.85959	1.23313	-0.01270	0.10897	0.55671	0.04572	-1.00879	0.71556	-0.41100	-0.70140	0.26180
MACF1_rep2		0.88889		18	C	B2	88	24	628	621	0.11113	-1.67699	-0.12487	-3.66598	-1.87020	-3.84060	4.35296	-1.73976	-2.12324	0.37372	0.48638	-1.19190	-0.37669	0.20116	0.37938	0.17560	1.22047	-0.67688	-2.92609	2.51210	1.55909	3.65940	1.69724	-1.01180	-1.05763	-2.32502	-1.79550	0.36060	-0.18846	1.05267	-1.00471	0.33290	-0.38256	-1.41206	-1.11142	0.12146	-1.87093	-0.61047	-0.29966	0.23007	-0.07131	-0.57366	0.15621	-1.25432	-0.56080	0.56414	-0.88665	0.73138	-0.53351	0.01503
MET_rep2		1.00000		10	C	B2	88	24	937	626	7.12985	-19.19998	7.58185	4.73445	3.20840	1.05162	-4.64757	4.53615	7.92638	1.19872	3.03814	-1.57760	2.44220	-2.52404	-2.54631	4.00486	1.73293	-3.44972	-1.56620	2.91661	3.09508	-4.56778	0.51858	0.56514	-0.29948	2.45276	-0.86049	0.25793	0.66951	-0.38173	-1.24279	-0.06313	1.68900	0.01074	-0.19270	0.42711	1.37673	1.90225	-0.18280	-0.79701	0.59476	-0.64931	-0.52471	0.13693	-0.22605	0.78444	0.78556	-0.43043	0.07073	-0.05272
MYO5A_rep2	P4HB_rep3	0.59574	0.34043	47	C	B2	88	24	308	695	-12.99444	-0.02972	-0.52354	-0.76055	3.95336	-1.27561	-1.65330	-0.20752	2.25470	-5.14731	3.52965	2.59104	0.94402	-2.14899	1.67778	1.38882	-0.44702	-1.25428	-0.34570	-1.13860	-1.04264	2.41538	0.15343	0.24206	-2.09410	-0.41689	1.43546	0.65500	-0.53305	-0.03377	0.49430	-0.35530	-0.68711	0.53620	0.13523	-0.69524	0.36748	-1.57411	0.62443	-0.38397	1.83705	0.28728	-1.10396	0.23805	0.25941	-0.67188	-0.05271	0.48299	1.42941	-0.09188
MYH9_rep1	LMNA_rep1	0.44444	0.44444	18	C	B2	88	24	782	695	-9.42208	-2.06035	-1.22492	3.71839	-0.06754	0.50226	-5.34456	1.50699	-0.61456	0.11387	-0.49179	3.65235	0.82302	-1.95719	0.91497	-0.06881	0.78092	3.15927	-0.08437	2.31997	-2.47287	-0.03546	-0.13424	-0.69465	0.64107	0.37971	1.54885	-0.26304	0.77898	-2.00847	-0.22731	0.64605	0.74621	0.25387	0.04548	-0.77088	-0.05496	-0.33435	0.20952	-0.13177	-0.25538	-1.65718	-0.94196	0.19165	0.13870	-0.43899	-0.02283	1.03098	-0.06279	-0.16725
MYO9B_rep2	LCP1_rep3	0.53125	0.43750	32	C	B2	88	24	435	733	-6.02356	-3.34673	-2.76283	4.91823	3.27671	2.23929	3.83353	-1.52918	-1.44687	-2.11276	-0.68734	0.20630	1.46838	0.99095	2.51049	-0.53271	0.68656	0.34924	0.24807	0.49893	1.54045	-1.11124	-2.03162	-1.42723	0.39444	1.95480	0.03424	-0.48580	-1.09965	0.11521	1.34590	0.41301	-0.84920	0.39904	0.38013	-0.85305	-0.59141	-0.14445	0.75967	0.14533	0.76902	-0.41210	-0.94133	-0.19929	-0.12040	-0.38911	0.44004	0.70827	0.00027	-0.92890
VIM_rep2		0.94872		39	C	B2	88	24	216	768	-10.16981	-6.12536	3.53965	-1.93465	-2.97393	3.29290	-0.32030	0.13042	-0.02943	-1.40677	3.43055	1.46599	0.77341	-1.70283	2.88508	-0.93959	-0.47933	-1.23129	-0.05721	-0.05567	-2.59744	-0.55193	-0.47679	-2.20944	-0.99528	-0.69367	-0.12180	-1.76747	1.09972	0.21817	0.08716	0.57783	-0.06871	-0.92424	-0.18784	-0.41731	1.02656	-0.16906	0.56031	0.08433	0.72795	0.83087	-0.02457	-1.26938	0.45255	0.21687	-0.61245	-0.03770	0.47571	-0.24483
MSN_rep2		0.94118		34	C	B2	88	24	585	782	-6.22417	2.31988	-0.53313	-1.48858	-2.70141	-3.09545	2.12027	2.43481	2.76218	-3.72622	-3.41989	3.61361	-1.84322	0.03333	0.38436	-1.28085	0.09964	-0.69569	-0.98822	1.02865	2.23666	-0.40294	-2.70286	0.26048	0.53309	-2.28727	-0.60427	1.01005	1.47508	0.42217	-0.40023	-1.23330	1.28534	0.01948	-1.07968	0.50987	-0.52329	-0.18465	0.24647	0.37520	0.28761	-0.71417	-0.22032	-2.32046	0.08146	0.01076	1.88980	-0.21075	-0.16203	-0.13245
PRKCI_rep3	MICAL2_rep1	0.47761	0.34328	67	C	B2	88	25	733	333	-3.27961	1.86678	6.97661	-2.10283	-1.21928	-1.82596	0.74506	-4.19119	-1.62476	-2.07679	1.63542	-0.32854	-0.33750	0.03321	1.31511	0.69102	0.42862	0.16802	-1.31781	0.69768	2.56654	-0.39169	2.08233	-1.22520	-1.08963	-1.41012	1.87268	-0.46989	-0.37845	2.08807	1.04359	-2.16225	-1.31401	-1.00205	1.06451	-0.68378	0.83988	-1.01276	-0.76193	-0.67716	0.90745	-0.07059	0.55806	-1.08009	-0.61145	0.42111	-0.66319	0.71167	0.64490	1.04816
CDH2_rep2		0.83333		12	C	B2	88	25	419	321	8.40832	-6.21335	-0.48185	-4.97992	0.72046	3.24655	-2.07157	0.20615	2.42127	-4.56175	-1.79795	2.59821	2.13105	-5.65977	-10.91247	-3.09276	-0.33445	1.37696	-4.98145	-0.19909	-0.60209	-4.49296	-0.40097	0.94398	-2.17679	2.39249	-0.34848	-0.81403	-0.10200	1.38349	-0.01889	0.08961	-0.55622	0.23294	0.13176	1.04150	0.16310	0.87466	-0.13608	-1.04680	1.15357	-0.32009	0.10185	-1.44668	-0.96149	1.58985	0.94530	-1.53651	-0.04478	-0.57824
ARHGEF2_rep3		0.81818		11	C	B2	88	25	541	336	-1.90339	-0.30421	2.42376	2.35933	-7.32263	-1.53118	-1.32494	-1.96609	1.23182	0.12949	-1.54750	1.46567	1.77543	0.53471	-0.38381	-1.03601	0.72805	3.37957	0.32305	-0.56633	0.22285	-2.82297	-0.70203	-0.97904	0.10461	-1.01755	0.00442	0.02858	1.61193	0.35613	0.18092	-1.17808	1.99020	-2.85770	-1.54707	0.39703	0.18619	-0.01867	-0.31171	-0.61759	-0.77990	1.20979	0.44114	-2.06420	-0.87691	-0.84070	-0.17552	1.53319	0.88539	0.41426
SLC9A1_rep2		0.93548		31	C	B2	88	25	763	401	-6.15370	-5.09127	-1.39959	-3.98822	-3.94811	-2.21216	6.78268	-3.55105	3.13959	1.18806	4.94554	-0.71913	1.19722	0.03804	-1.20921	2.23859	0.61865	0.81153	0.53932	-2.44931	-1.38985	2.10128	1.07908	0.74264	-1.61878	-0.47389	0.22947	0.34979	-0.29459	1.11922	-2.32164	0.38588	-1.29208	0.23742	-0.70552	0.91651	-1.54308	-0.77367	-1.34084	0.20532	-0.37041	0.88947	-1.58181	0.39265	0.10738	-0.00224	-1.62156	-0.43436	-1.69417	1.08933
ARHGEF2_rep3		0.83333		18	C	B2	88	25	625	418	1.01537	14.80073	7.51342	-1.58044	-1.15775	-2.71599	0.79719	-2.60303	1.23590	-6.27351	0.95582	0.25449	2.21390	0.22420	1.86696	5.30580	-3.11125	2.93604	-1.15349	-0.58305	1.18004	2.70156	0.10116	-3.80278	0.73465	-1.90211	1.78147	0.99233	1.67433	-1.17355	-1.50023	-2.33758	1.02824	0.76559	1.12755	1.66606	-0.55536	0.90868	2.12643	-1.19195	3.06368	-0.03636	0.92725	0.07344	0.35680	0.02685	1.61273	1.30765	-1.22984	2.20345
CFL1_rep3		0.91304		23	C	B2	88	25	859	451	-12.65932	-1.20299	-3.49667	0.41998	0.08166	-3.28142	2.83628	1.57981	5.87396	-2.12217	3.10126	3.22432	1.97628	-0.47125	1.35023	-1.24290	0.52511	1.26283	-0.23511	-0.90356	-0.40860	1.23997	0.41962	-1.90625	1.52682	-0.91171	-0.69130	-0.57926	-0.29228	1.32317	1.35146	0.69047	-0.17375	0.35305	0.04647	-0.40608	0.02155	-0.52484	1.29018	0.01729	-0.28804	0.25720	-0.84103	0.72864	0.86041	0.21551	-0.43892	0.67359	0.86949	-1.63826
TGFBR1_rep2	CTTNBP2NL_rep3	0.47059	0.35294	17	C	B2	88	25	444	433	-6.15466	-2.02695	-0.43175	-6.98718	-10.29868	3.25995	2.47038	-0.94911	-0.36914	2.07582	0.31695	4.04939	1.36772	-0.21601	1.14327	0.76600	-0.17371	2.87519	1.44085	-1.52619	1.12542	0.95768	-0.58049	-1.46178	1.19569	-2.48371	-0.45985	-1.44688	-1.39087	-0.76762	2.18759	2.12073	-1.12170	-0.99789	-1.63141	-0.29821	1.01913	1.09185	1.61476	0.81880	0.76836	0.05715	-1.73014	0.15382	0.37170	-1.19570	-2.45463	1.34744	-0.14467	-0.63653
MICAL3_rep1		0.80000		30	C	B2	88	25	669	509	-6.99898	-2.39031	4.33863	0.22307	-4.20398	-1.91779	-0.39929	-2.56621	0.02203	-2.64060	-0.74420	3.22391	0.86309	0.34040	2.03370	-2.38260	1.40810	0.36700	-0.57832	0.29987	1.50516	-0.40232	0.39284	-0.75120	-0.46484	-2.54093	0.37073	-0.12031	0.81344	-1.47101	0.03742	0.54418	-0.55603	0.78463	-2.56775	1.04742	-0.72315	0.34486	0.08417	0.40817	1.26264	0.18979	0.57450	0.17419	-1.59978	-1.02792	-0.43662	0.53466	0.69194	-0.15161
BRK1_rep1		1.00000		14	C	B2	88	25	902	568	21.75172	-16.64670	-8.88708	-2.32207	4.93645	-0.30799	-3.10546	1.21201	-3.00574	-0.76669	2.63317	2.32186	-0.17190	-1.24082	1.90370	5.19494	1.91354	6.28479	-1.11729	0.88153	1.15521	-4.54497	0.81285	0.11311	-1.75441	2.71569	-1.11610	1.74465	2.08667	-0.63926	-0.37853	-0.92284	-0.04154	-0.30272	-0.27230	0.18151	0.71259	1.01970	-0.43363	0.18977	-0.19819	0.53215	-0.88602	0.03141	-0.79227	-0.45083	-1.27413	-0.91039	0.25013	0.42669
CFL1_rep3		0.95652		23	C	B2	88	25	766	597	-7.80663	3.34351	-3.21768	3.21034	-1.48763	-0.16410	2.88802	1.01350	1.97259	-0.43512	0.38098	0.45991	0.01979	-5.10839	4.54258	0.07646	-0.73328	0.82157	-1.02555	1.74353	1.50140	0.90316	-1.32578	0.54082	0.43067	-0.30762	2.55866	-0.23618	1.17864	-1.11987	-1.10383	-0.85249	-0.49566	-0.20396	0.92662	-0.38172	-0.65368	-0.79356	1.70230	-0.73169	-0.27899	0.91168	0.22504	-0.02859	-0.28218	-1.13102	-0.09940	0.08315	0.21469	-1.41823
PHACTR4_rep3		0.96774		31	C	B2	88	25	773	701	-1.61475	6.32271	0.52006	-3.18397	5.63941	2.24934	-0.74970	-4.75992	-0.71591	0.47955	-0.12129	-2.87963	0.61566	2.74563	2.09687	4.53715	0.88505	-0.32061	-1.45293	-3.00958	1.39286	-1.22943	0.62316	-1.84963	-2.14302	-0.26013	2.06524	-1.51656	-0.78447	-0.98757	0.35463	0.65546	-0.77185	2.20901	-1.76898	0.78540	-0.49489	-1.29470	1.31333	-0.26233	0.08260	-0.15787	2.51670	0.47502	1.77226	2.01733	-1.05182	-0.83064	0.62078	0.59258
MYO6_rep3		0.90000		10	C	B2	88	25	383	737	-6.28629	-1.15625	-0.20424	1.28103	-3.68597	1.25362	4.90588	4.57503	1.87486	1.69314	-3.64468	-2.47814	3.49308	1.79068	3.39324	-0.49260	0.09116	0.47444	0.85702	-0.24370	0.09718	-0.91345	0.75269	-2.51839	-2.87306	-0.47334	0.12559	-1.53993	-0.22286	0.29708	-1.52023	0.65701	0.45436	2.15505	0.48619	0.36525	-1.92514	0.50498	-0.60468	-1.75977	-1.10903	0.79511	0.50587	0.97869	0.77079	0.54332	1.69485	0.09304	0.08803	-1.43814
MYO1B_rep2		0.96296		54	C	B2	88	25	919	759	-8.42445	-1.55850	4.19702	-3.36894	-3.09060	-0.36380	0.90569	1.93984	-1.77007	-4.21309	0.65627	0.51582	0.17034	-2.39512	-0.42498	-1.81973	-0.98749	0.96115	0.26892	-0.02136	-0.36269	1.69435	-1.15653	-0.37633	-1.80668	-2.41073	0.07676	-2.36351	0.06676	1.14985	1.09646	0.13400	0.16769	-0.16512	-0.03212	-0.94469	-0.60930	0.53343	0.27581	-0.89285	-0.95718	-0.22957	-0.68117	-0.64044	1.71602	-0.12375	-1.30182	0.98226	1.00280	0.32636
MISP_rep2	ANTXR1_rep2	0.45455	0.30303	33	C	B2	88	25	439	748	1.71439	8.99682	-6.45985	3.09152	-7.43449	-7.85389	-0.91560	2.71310	5.05037	-0.77874	-1.47988	7.79688	-0.14786	-3.49084	-0.50046	2.93328	3.08867	-1.66630	1.56114	-4.48762	-0.36048	-2.25026	-3.70203	4.33419	-1.56314	0.60062	0.03147	-2.65479	-1.59812	-0.46349	1.12846	2.98174	0.95857	0.15954	0.71495	2.31511	0.10910	1.32373	-0.26949	-0.82356	0.18599	2.10868	-2.28756	0.65465	0.15247	0.38868	-1.28912	-0.97191	0.86200	-1.09914
MICAL3_rep3		0.96875		32	C	B2	88	26	843	210	-0.06297	11.94832	-10.50876	-1.81284	0.20633	0.43803	-2.26472	2.71802	2.54677	0.68541	-0.01369	2.43298	-0.65464	4.50451	-1.03016	1.45341	1.02320	-2.67457	3.69672	-3.81351	2.65535	2.00508	-2.54627	-2.07821	-1.17836	-0.18334	-2.44863	-2.82769	-0.66356	-0.45119	1.70803	1.74908	-0.23432	-0.20379	1.35381	-0.75217	1.09503	-0.25208	2.56652	-0.46361	1.00170	-0.90759	-1.72233	1.14685	1.57532	1.61295	-1.38399	-0.49148	-1.21648	-0.46352
ARAP1_rep1		0.95294		85	C	B2	88	26	530	264	-4.58126	5.00687	6.25783	-2.28805	-8.11563	10.19557	6.91279	7.03254	2.28406	-1.91957	-0.25207	4.86296	-8.11777	4.58114	2.26364	-0.72450	4.99268	-1.51646	1.28432	-1.59467	-0.30355	-1.10111	0.47195	-1.67002	-1.20680	-0.82195	2.24732	-1.39876	-2.28642	-0.34289	1.59198	-0.43722	0.13103	1.49147	1.66063	-0.53112	3.15518	1.71710	-0.89178	-0.07825	-0.19088	0.51826	-1.32940	0.13621	-1.97037	-1.19811	0.44657	-2.17583	-1.09815	1.17605
PTPRM_rep2	MSN_rep3	0.59259	0.37037	27	C	B2	88	26	325	271	0.33206	5.90115	-5.50749	-0.90571	3.31668	-2.12157	-5.53178	-1.23840	-0.22627	-2.16824	2.65262	3.05501	0.77725	2.11623	0.53535	2.77480	-0.44183	-3.10223	1.50705	0.69280	0.08793	-0.16130	2.44012	-4.50865	-0.74913	-1.17480	-2.47576	0.23688	0.95255	-0.56615	0.16118	-0.26023	0.05845	0.29658	-1.63587	-1.05452	-0.08273	0.62922	-1.15604	0.74935	0.09532	-0.07570	0.61972	-0.16909	0.48649	0.45543	0.69277	1.34043	-0.27776	1.33440
MICAL3_rep3		0.94444		36	C	B2	88	26	896	411	-7.68174	4.80953	-5.93043	-2.32109	1.13598	-2.32276	0.11957	2.55585	2.23168	-0.97799	-0.85888	2.28043	-5.11896	-0.23493	1.42176	-3.01423	0.05618	-2.12123	1.46986	0.40280	4.19404	0.61337	-2.81130	0.87518	0.34320	-2.13906	-1.01755	2.32105	0.99889	0.42382	0.21377	-1.77724	-0.08253	0.87373	-0.53603	1.06314	-0.99071	-0.09581	-0.08667	0.67049	1.19791	-2.70069	1.43268	0.31939	-1.42521	-0.18992	0.38476	0.15694	-0.83500	1.02519
CDC42EP3_rep3		0.96154		26	C	B2	88	26	175	447	-3.93549	-3.00821	4.71641	-3.72714	-7.62950	1.50565	-1.85561	-0.00058	-0.88400	-3.64452	2.68325	1.31743	2.70373	1.29198	-1.34466	0.64053	-1.30850	2.12815	0.84916	2.61723	-2.19873	-1.77069	-1.56147	-0.25242	1.55587	-1.63677	-0.34884	-1.22441	-2.70968	-1.40898	-0.24727	0.97470	0.15762	-1.06779	0.03932	-0.41329	0.48061	1.41254	1.67397	0.63096	-0.56220	-0.14301	-1.24438	0.45801	0.09025	0.36624	-0.54417	0.46188	0.95908	-0.95147
PTPRM_rep2	MSN_rep3	0.64286	0.32143	28	C	B2	88	26	314	499	4.81525	6.37032	-0.63384	3.81809	4.52331	-0.35865	-3.19017	1.17839	-0.30831	-0.55717	-1.44971	4.18498	-1.80917	-6.04099	-0.35973	2.32442	-2.22683	-2.16326	0.22650	1.06848	0.92711	-1.74590	2.24919	-1.87943	-0.34231	0.48972	1.67098	1.04682	1.47015	-1.21209	-1.57844	-0.11270	-0.45256	0.15614	-0.11312	-1.09944	0.50384	-0.43710	1.86472	-1.49145	-0.25541	-0.28018	-1.02791	0.42179	-0.02038	0.77853	0.53135	-0.90459	-0.05346	-1.50087
CONTROL_rep3_	KRIT1_rep2	0.55263	0.40789	76	C	B2	88	26	494	563	8.73655	15.13456	13.66110	-1.41859	-10.50962	20.47212	4.51772	8.88339	-2.20812	-2.43171	6.90085	6.38117	-3.34559	2.12900	-4.89198	3.42135	4.07031	-1.81200	-2.47001	-3.28208	1.84847	3.22521	3.24490	-1.48864	-0.01056	-1.42893	-0.92972	-1.95723	-0.23853	-1.57444	-1.11841	-3.16018	-1.27394	0.23161	3.67347	1.68112	-0.70747	-0.11757	-0.76109	0.56246	-1.65174	0.74465	-0.41758	-2.38695	-0.19453	4.18791	-1.04900	-1.66092	-0.10282	1.21806
TPM3_rep2		0.87500		24	C	B2	88	26	780	591	-5.07142	8.80907	0.73894	6.91343	2.94386	2.65869	4.27196	7.51343	-1.95089	-3.42849	3.07925	-4.06911	-0.04139	-1.33697	0.72991	-0.42273	-1.01589	0.71981	-1.28541	2.51070	-0.33182	-0.14927	0.03399	0.53091	-2.32639	0.19664	-0.82627	-1.97835	-1.29752	0.57595	2.33013	-0.73775	0.83953	-0.70857	1.57294	0.20033	-0.19474	-1.25599	0.28528	-1.72376	-0.35390	0.98628	-1.18874	-0.18865	-0.86685	0.49009	-0.01022	-0.55799	2.17361	0.74304
CONTROL_rep3		0.91304		23	C	B2	88	26	410	719	-10.25609	-7.87048	-0.66242	5.03509	4.12005	0.91709	-1.66485	-0.64826	-1.81361	-1.62072	0.84929	1.45031	2.89812	0.63855	-0.93142	-0.96805	0.69467	-0.61845	0.44223	-0.59064	-2.48153	-0.99465	2.35410	-0.12250	0.72477	0.96333	-0.12014	0.97002	-0.59572	-0.40039	0.51907	-0.29222	-0.01000	0.15247	0.84858	0.16095	0.43160	-1.20097	0.11896	-0.89800	0.28933	0.54845	0.23635	-0.60829	1.46332	-0.27158	-0.14498	-0.46303	-0.45039	0.13559
ITGB1BP1_rep3	PRKCZ_rep2	0.62162	0.37838	37	C	B2	88	26	534	801	-1.18154	2.81526	1.12806	4.66723	1.63705	-0.05938	1.13899	0.18639	-0.44801	-6.98948	1.77733	-1.28899	2.07323	4.22160	-1.54623	2.17676	-0.19150	-0.45721	-1.09298	4.27443	0.29784	-0.75438	-0.88140	-1.53613	-1.45181	1.15595	2.67940	0.27785	-1.50372	-0.02995	-0.13202	0.04646	0.47068	0.28695	0.36625	0.30834	-0.93577	-0.06274	-0.52771	-1.30207	0.53607	0.14984	0.32639	-0.64555	-0.46770	0.55471	1.27292	0.64793	-0.50128	0.29439
PRKCZ_rep3		0.93478		46	C	B2	88	27	187	143	-10.31231	-1.74858	-0.61390	-2.12236	-1.66812	-1.02440	5.29186	4.82236	1.14703	-2.58704	1.68858	-1.37230	0.09842	2.61349	-1.18439	1.45532	-2.69223	2.25078	1.16276	-1.41205	-0.08402	1.76890	-0.82780	-1.08974	-1.48094	-1.77385	0.93812	-0.80639	-0.93158	1.47940	0.02045	0.78833	0.26554	1.74064	0.15187	-0.66321	0.23095	-0.63159	-1.02518	-0.54551	-0.00133	-0.11715	1.87817	-0.15360	-0.65664	0.53751	0.15535	-0.01636	0.43902	-2.46140
LIMK2_rep2		0.78947		19	C	B2	88	27	882	188	-6.81630	-0.88614	3.26912	5.27111	-0.52619	-1.74762	0.41820	-0.32123	-1.13620	-0.70175	-3.59839	-0.48622	-0.33418	0.29499	1.49519	-3.90484	1.25755	1.91288	2.69066	0.53529	-0.07706	1.52667	-1.35829	0.65532	0.05713	-0.13005	1.25347	-2.01733	1.42699	1.06224	0.21274	0.02152	0.01099	-0.22334	0.48428	1.35024	-0.90993	-0.53768	1.46069	-1.54067	-0.45880	0.64027	-0.11747	0.28282	1.83578	0.19217	-0.99819	-0.19709	0.14415	-1.54776
MYO1C_rep1		0.98305		59	C	B2	88	27	378	198	-5.55364	-1.14214	1.63394	-9.97161	-4.30434	1.84139	-0.49378	4.77913	-0.35463	1.86854	-0.05195	0.55545	-0.37990	0.55915	-3.39125	2.90331	2.13305	1.31385	1.29314	0.18070	-2.70933	1.20131	-3.81025	0.75273	-0.04291	-2.09248	-0.65537	-0.06705	-0.57012	0.87431	0.50326	0.44527	0.25665	0.81589	-1.13236	1.69045	1.13693	0.53857	-0.35267	-1.24292	0.87518	0.74281	1.50666	-0.53056	0.16859	1.51186	-0.60820	1.10877	0.80462	0.97316
LIMK2_rep1		1.00000		15	C	B2	88	27	938	253	-9.43227	-4.67907	1.28374	1.85590	3.30301	-3.61253	2.20027	-0.15898	-0.97540	0.38749	2.19292	1.02756	-0.42042	0.12783	-1.63804	-0.94840	0.13677	0.25463	-0.10830	-2.64439	-0.07174	-2.90931	1.29146	-0.46038	1.14645	-0.52655	0.17482	-1.35711	-0.59843	0.02694	-0.55719	1.20491	0.66480	-0.92839	-0.12185	0.18846	-1.19587	-0.81352	-0.58980	-0.21321	-0.54818	0.88306	0.08760	-0.08329	-0.32016	-0.09599	-0.40367	-0.00126	-0.01946	0.19840
PIK3CA_rep3		0.95652		23	C	B2	88	27	698	268	-1.73668	8.02703	3.63265	-0.28235	-2.45009	1.76707	-2.55803	1.53256	0.32821	1.07355	-1.59025	-3.60817	0.44457	-1.74466	-0.27884	-0.84204	-0.56938	-0.40121	-2.51526	2.72407	0.23609	1.35765	3.16112	-1.61088	-2.68451	-1.79136	-0.65586	2.24698	0.66743	-0.47481	0.35870	-0.67700	1.62787	0.83630	-0.79319	1.88236	-1.01737	1.67313	-0.35908	-1.78995	-0.49169	0.36330	0.13553	-0.05986	-1.53465	-1.20510	1.34742	0.54584	0.03643	0.88357
PIK3CA_rep3		0.94118		34	C	B2	88	27	628	339	-7.67913	1.70960	0.26813	-0.18386	-1.67807	-5.18899	0.78633	10.02884	2.04064	-0.84382	-0.39065	3.09709	-1.57534	-1.21880	2.88756	1.89535	-2.25499	-0.44080	0.59431	1.72236	0.56872	-0.29297	0.53242	-1.33858	0.27995	-1.87364	1.67701	-0.41684	-0.09759	-1.12764	-1.24747	-0.04962	0.15084	-0.56698	0.75012	0.59134	0.79137	0.65024	2.51118	-0.59458	0.29315	-0.17449	0.72677	-0.23154	-1.15575	-0.22031	-0.46034	-0.16953	-1.12961	0.52618
ACTR3_rep2		0.90909		22	C	B2	88	27	734	514	-2.11338	-6.95543	3.56302	7.54966	-1.58243	3.54467	-0.59438	0.84200	-5.54686	-4.18807	2.28899	0.85771	1.39523	2.50635	-2.01055	-1.97425	-0.52298	0.86875	0.92290	-1.91930	1.29200	-2.08379	-2.13354	-2.16994	2.20072	-0.03726	0.24890	-1.79300	2.32246	1.19618	-0.47955	-1.58452	-0.84297	-0.59247	0.92904	-0.88201	-0.51738	0.04052	-0.12116	0.19405	-2.91549	-0.53036	0.57391	-0.60394	-0.54331	-0.05050	1.92565	0.34514	-0.14968	0.00046
WWC1_rep1		0.94118		17	C	B2	88	27	936	500	-5.06902	3.09719	-3.39924	3.00285	4.99929	-2.22970	0.54871	0.32627	2.77697	-4.23855	4.07412	3.27928	-0.20499	-0.20951	-1.29061	-0.04060	-1.86726	-0.61342	-2.86820	1.74147	0.50898	0.73264	-0.49264	-2.31520	-2.21818	0.01391	0.95123	1.47818	1.61487	0.30849	-0.54090	-0.39215	-0.10570	-0.51566	0.47090	0.16933	-1.18528	-0.11343	0.33041	-1.60917	-0.30248	0.63432	-0.08976	-0.58603	-0.30890	0.50912	0.52356	1.23018	-1.08410	-0.69163
LASP1_rep2		1.00000		9	C	B2	88	27	370	519	12.74413	-15.97887	-7.43346	2.95354	0.92162	-1.23527	-1.17471	-0.06142	-6.01756	5.22488	4.11505	0.96520	-0.97946	1.74523	-2.18547	6.50179	0.55623	1.18155	-0.82292	-1.44194	3.50201	-3.08603	-2.43346	0.81875	1.22354	3.36506	-0.16623	1.09818	0.72070	0.74211	0.06205	1.08853	-0.81330	-0.99022	-0.17891	-0.49849	0.27327	-0.76646	0.45793	0.15319	0.02774	-1.40169	0.00894	-0.55836	0.42932	0.69027	-0.77238	0.47804	-0.23972	0.14824
ILK_rep1		0.98113		53	C	B2	88	27	215	581	18.70572	12.27866	4.54051	-0.92544	1.24807	-5.17564	3.97819	1.35523	1.01086	-5.24690	7.89304	-3.52305	2.80309	1.77933	-6.33812	0.35309	-1.45372	-4.63677	-5.21870	1.34326	-0.32115	-0.69914	-1.16087	-6.05295	1.18504	-0.95425	0.61644	-2.21587	-2.14275	1.95365	-0.87454	3.37587	-1.20127	-1.42780	-0.43586	0.43780	1.56368	-0.15572	-1.58294	2.26606	1.60124	1.57331	-0.41221	-1.86189	-2.36189	0.43680	0.71022	1.30776	-0.83510	0.07644
CDC42EP3_rep1	PTK2_rep2	0.52083	0.45833	48	C	B2	88	27	583	710	-10.02959	2.20171	1.85812	-9.40287	-0.34204	1.04931	2.85859	2.15333	1.14444	0.30674	0.77414	-1.43766	-2.94189	-1.43344	0.42454	3.29739	-0.38729	-0.29845	-1.86763	-1.92562	-3.49091	4.03787	-3.95308	-0.85700	-3.46327	-1.97243	0.55951	0.22961	-0.50931	0.50816	0.67498	-0.01534	-0.33875	-1.81625	0.40330	-0.50642	0.13686	0.34148	1.46232	0.40984	0.46686	-0.24715	0.11366	-0.30453	-2.74710	-0.44267	-0.48407	-0.67792	2.05487	-2.19936
MYH14_rep3		0.59615		52	C	B2	88	27	641	824	2.89442	1.52059	-0.09891	-0.99356	-4.24353	-0.50970	7.58270	2.96065	3.12941	0.14830	-7.25561	-1.01426	0.87755	1.95577	0.45854	1.01788	-0.55649	-0.76322	-0.74425	1.21592	1.93659	0.89279	1.36612	-0.26560	-1.71513	0.24273	-0.88767	-1.63941	-2.35298	1.42388	0.24906	1.06968	-0.39329	2.24682	-0.29988	0.20011	-1.01746	0.31949	1.07065	-0.62752	-0.42339	1.16854	0.83624	-0.87942	0.10651	2.85851	1.62453	-0.13759	-0.09460	-1.48003
MYH14_rep3	ARAP1_rep1	0.55000	0.42500	40	C	B2	88	27	694	846	4.93943	2.76178	9.17973	-6.82294	-9.77226	4.94221	0.02341	-6.19112	0.11093	0.52151	-5.28978	-1.03343	0.52600	2.92897	-1.75091	1.54939	-0.62632	1.02504	1.27672	-1.43087	-2.14902	3.23489	2.14930	3.98017	-6.06582	-0.41709	-0.90351	-0.88709	-3.64189	0.30023	1.33789	0.74460	-1.07420	-1.42818	1.59853	0.13839	1.42649	0.71076	-0.25066	-0.18312	1.05524	-0.44958	-0.54721	-1.16319	1.02574	1.89525	0.49807	-1.33924	0.29824	-0.21717
SNX9_rep3		0.89744		39	C	B2	88	27	538	854	-9.26943	-3.81934	5.05444	-0.91413	-3.37198	-2.62174	2.91835	-0.78682	0.24316	-0.94501	1.28558	0.11415	0.44472	-1.66992	2.23490	1.70552	2.49777	0.65588	0.30116	-0.48414	-4.17898	3.17208	-0.52593	1.93769	-0.17457	-1.92956	0.13928	0.00996	-1.98947	0.17757	-0.02914	-1.11283	1.29646	-0.45106	0.45907	-0.44809	-1.24881	-0.71074	-1.28111	1.15224	1.08652	0.53722	0.45863	-0.21655	0.19332	-0.75494	0.45155	2.05075	0.39720	1.57378
WIPF1_rep3		0.96154		26	C	B2	88	27	842	870	-8.42266	-5.66541	-3.03880	-0.36311	4.76077	-0.26384	5.37484	0.38943	1.01923	0.23522	-0.47472	-1.43615	1.31559	1.71967	1.77623	1.38055	-0.35165	-1.13379	1.91995	-1.38583	-0.89209	-3.30626	1.72451	-0.53557	-1.10315	0.57431	0.11269	0.50320	-1.37122	-0.52255	-0.79905	0.01246	-1.49843	-0.05066	0.05293	1.04489	-0.44256	-0.32735	-0.24139	-0.74600	-1.56591	0.56531	-0.31731	-0.68718	0.65904	1.66303	0.68230	0.59407	-0.22399	-0.37681
ACTR3_rep2		0.91429		35	C	B2	88	28	185	592	-6.39674	-1.24935	5.92507	-0.91375	-2.91593	3.88845	-2.36285	-1.55415	-1.77995	-3.06007	-1.15313	-0.92411	0.34022	1.78382	2.70081	0.24850	-1.03465	-3.29256	2.90558	1.75563	-0.12272	3.40640	1.10591	1.57602	-2.75736	-0.90040	0.98604	0.17538	1.76560	1.39464	0.32238	-1.69338	-0.92526	-0.63565	1.22306	0.37533	0.24753	1.27052	-0.21955	0.84442	-0.49810	0.46941	1.16613	-0.89404	0.65844	0.81763	0.42680	1.06019	0.76505	-0.24776
PIK3CA_rep3		1.00000		27	C	B2	88	28	323	675	-4.85087	-1.57325	2.04470	-2.86070	2.38360	0.20569	1.05276	4.27496	-4.67396	-0.54145	-4.22634	0.43888	-1.79350	-1.10414	-3.31257	0.21594	-0.68927	0.12019	0.19859	2.59003	-0.42976	1.30258	0.02636	-1.38014	-0.44542	-0.46925	1.17593	1.53657	-0.36621	0.29169	-0.58726	-0.90958	0.27512	-0.69879	0.54015	-0.29578	-0.37783	1.10656	1.51258	0.68139	-0.64868	-0.53091	-0.31881	-1.88238	-0.88692	0.34565	1.36302	0.51746	0.56398	0.89550
SETD3_rep3	ARAP1_rep1	0.55372	0.33884	121	C	B2	88	28	173	710	-4.84422	-3.42627	11.36373	-7.71173	-12.82034	0.38560	-4.00315	6.40361	-2.51674	2.78252	-3.50055	5.44523	-2.13644	2.26511	-1.35219	2.01124	-0.72669	1.82081	2.05380	-1.26646	-1.31633	2.60768	-1.56481	-2.14420	0.37502	-2.52661	1.17149	-1.57943	0.66373	2.36206	0.70529	-1.51658	1.10449	1.64893	1.10023	0.99968	1.73054	2.08500	-1.11510	1.86230	0.50964	-0.95824	1.33133	-1.93152	-0.73395	1.02835	0.13336	1.03015	0.51824	0.51566
MYH7B_rep3	WIPF1_rep2	0.47059	0.47059	17	C	B2	88	28	451	856	19.59457	-7.85168	-8.11640	0.20316	-2.66332	-1.26811	-2.81625	2.46293	-11.37336	4.26637	1.09863	-2.05703	-5.60962	0.08046	-1.01025	0.77843	0.56008	5.13295	-2.98249	5.99705	2.51329	1.76964	2.69211	-1.92506	4.32601	3.14257	1.51632	-0.08796	0.39886	1.17220	-1.83848	-0.26942	-0.21295	0.50882	0.10818	-0.68549	-1.92073	-0.72618	-0.73225	-1.05679	-0.69294	-0.21937	0.47015	-0.23509	0.41111	2.11246	-1.97397	-0.59862	-0.21580	0.57544
ANLN_rep1	BCAR1_rep2	0.55556	0.44444	18	C	B2	88	29	345	184	5.81887	-3.14307	-8.77829	1.00579	-3.65935	3.20539	7.80205	-2.42831	-2.94237	3.95068	2.86940	2.00942	-3.86758	-0.26774	-0.38697	-0.10134	-1.16629	1.07443	-2.46952	1.95427	1.42872	-0.01993	2.24700	-2.72006	1.07475	0.83320	-1.98616	0.83532	2.11004	1.36210	-0.48720	-0.04608	-2.77355	-0.45850	-0.11953	-0.56784	0.64751	0.13398	2.72551	-0.63310	-0.88324	0.66821	-0.77515	0.10714	0.22958	0.81971	-0.31383	0.57272	0.84726	-0.31339
MYO18B_rep2	SRF_rep3	0.57143	0.42857	35	C	B2	88	29	785	173	-8.59714	2.13608	5.05812	-0.39093	-0.84138	4.58644	1.29598	-0.68566	-1.21756	-1.93914	2.16500	0.32648	-1.73026	2.15745	0.73369	-2.09579	-0.06203	1.30314	-0.78209	-1.62208	0.62645	-2.36015	-3.51209	0.75534	-0.52930	-0.85018	1.30594	-1.58361	1.16911	-0.92184	-0.39450	0.28280	-0.95277	1.60574	-1.11486	0.53470	-0.47697	-0.96047	1.78603	-0.46177	-0.56204	-0.20003	1.05199	0.14734	0.19115	1.40174	1.10927	-2.00431	-0.43118	0.33430
BCAR1_rep2		0.54545		11	C	B2	88	29	379	215	1.85752	-8.96496	-5.49715	0.98264	-0.44334	-0.36843	6.17012	-4.57894	3.24861	1.70497	2.76621	0.63409	1.14481	4.03781	-0.26375	2.63019	-1.67959	-1.60577	-0.39431	0.33240	-0.90259	-2.42635	0.60896	-1.56909	-2.07275	2.25724	-0.41616	1.63749	0.05779	-0.47353	-0.20477	-0.12652	-0.80813	-1.09346	-0.74977	-1.84557	-0.15181	0.39054	-0.40366	-0.44851	-0.46657	-1.33103	1.26682	-0.75210	0.94583	1.97202	-1.28241	1.02786	-0.47278	-0.50031
DYNLT1_rep3	MYO18B_rep3	0.58333	0.36111	36	C	B2	88	29	535	227	20.45180	4.75890	-6.92030	1.66389	-10.29202	0.41165	-0.44582	1.44940	0.46954	2.19618	-0.56124	-4.46435	4.27646	6.45057	-3.72349	-1.10149	4.33764	0.55668	1.71902	5.01779	-2.61658	-2.86620	-1.16801	1.37524	-0.24246	2.66105	1.31120	-1.75006	-2.46183	-0.13133	0.04966	1.33701	1.15633	2.03748	-1.45220	1.26223	-0.18850	1.93446	-0.36522	-1.32320	-0.38240	0.31073	2.34924	-0.26982	1.97072	-0.06096	1.34953	3.04572	0.14834	1.60496
WASHC1_rep3		1.00000		38	C	B2	88	29	700	327	-6.66602	-1.35719	-0.84155	-1.99329	1.03718	1.63831	-3.42575	0.90968	1.12408	-0.03979	-3.60885	3.37927	-0.23623	-2.82490	-4.09843	-3.83463	0.25800	1.12869	-1.72602	0.11927	0.40911	-0.72542	-0.22908	-0.61903	0.28742	-0.29314	-1.01592	1.41101	0.42204	0.59120	0.08900	-1.09480	0.40436	1.44431	0.71831	-0.63713	0.21749	-0.13482	-0.76529	-0.06562	0.79279	-0.21982	0.06688	-0.72172	0.27043	1.85684	-0.84340	0.27477	0.46375	-0.86601
MARK2_rep2		1.00000		35	C	B2	88	29	393	340	0.21361	-0.40273	8.12817	-8.20409	-2.29936	-1.61676	-0.19608	-2.24555	-1.08752	-4.90058	0.97614	2.60805	0.23487	1.65587	-3.18460	1.30705	-1.34495	-1.11792	-1.65763	-1.03316	-0.32807	1.32767	-1.68653	-1.24978	-4.59007	-2.28534	-1.14446	-2.00707	-0.92586	0.69234	-0.12972	-0.21351	1.41525	-0.98649	-1.39700	0.11907	0.20050	0.50996	0.02817	-0.16188	-0.62371	0.78195	1.19700	-0.87921	0.20268	1.63507	2.91343	0.80353	0.10090	-0.17604
WASHC1_rep3		1.00000		30	C	B2	88	29	636	358	-5.76879	-6.76985	1.02443	-0.17508	2.09053	0.93073	-1.55035	-2.22022	-2.80795	-1.45161	0.91510	2.15541	1.64717	0.37156	-4.42849	0.12853	-0.61812	2.40456	-0.09391	-2.70033	-2.86799	-0.91917	-0.12835	0.70069	-1.00508	0.62920	0.09536	-0.00936	-0.25737	-0.92123	-1.25572	0.71282	0.03810	-0.24912	0.22247	0.63106	-0.65225	-1.09593	0.18886	0.09201	0.83915	-0.50852	0.56807	-1.08603	-0.63787	-0.54587	-1.13690	-1.65191	1.40015	-0.44324
CAPG_rep1		1.00000		30	C	B2	88	29	202	486	1.55941	4.33863	-6.95523	4.39889	-10.98350	-0.80558	0.77363	5.52953	-1.50652	9.07600	0.68292	1.56748	0.52755	0.48310	-1.15878	-1.74693	-0.94058	-3.94776	-2.50225	-0.62375	0.89915	2.67860	-2.17483	-2.90260	-2.83873	-0.78830	0.26686	1.42625	2.05768	2.40558	1.38222	0.44242	0.26680	2.07761	-1.02109	2.71108	-1.48178	-0.20825	0.83462	-0.66165	0.92461	-2.10266	1.94542	-0.09521	-1.90943	-1.34340	1.75074	-0.88528	2.37082	-0.44920
SEPT9_rep1		0.92308		26	C	B2	88	29	565	477	0.33049	0.01085	4.24375	1.85937	-3.51640	3.27468	0.86555	2.74653	-1.80621	-5.91669	-0.60229	-1.42061	4.28614	1.66909	-0.07378	-3.78219	-1.07039	-3.77530	-0.08102	0.20340	3.34514	-2.88885	0.05330	-0.21683	-1.32393	-2.49195	-1.22862	-1.94193	-0.44371	-2.29061	-1.15815	-1.71760	-0.30912	-0.53351	-1.63144	-0.11222	0.58733	-1.10873	-0.11773	0.07498	-0.37547	-1.73991	-1.82787	-3.05027	-0.59225	0.11409	2.21091	0.69104	0.49245	-0.18118
BCAR1_rep1		0.95122		41	C	B2	88	29	510	621	-0.26102	-1.10217	5.52692	1.54611	-6.50079	2.42215	-2.18277	-5.74955	-1.68738	0.08046	1.01970	-2.09770	0.17558	-4.00023	2.41031	0.19288	0.19264	3.09682	2.78016	2.57668	-2.21491	0.39263	0.86369	1.00073	-0.44112	-0.78174	-0.52633	0.80552	0.71018	2.36026	-0.71872	-1.32884	-0.36518	-0.57738	1.88807	1.56675	0.51812	0.23532	-1.06224	0.83616	1.11267	-0.30357	1.66470	0.98582	0.98679	-0.84102	-0.67106	-0.16336	-0.53443	0.78158
LCP1_rep1		0.92857		14	C	B2	88	29	433	645	-9.51502	-9.12678	-1.06636	-0.72765	1.08496	-0.35359	2.95452	-1.21523	-0.06300	2.76576	2.53301	1.12155	1.60921	-1.63341	0.53856	2.33363	0.71999	-2.26130	0.23638	-1.44309	-2.18667	-0.60567	1.47227	0.75055	-0.44208	0.29812	0.04760	0.24742	0.44404	0.51495	-0.38091	-0.31673	-0.45856	-1.60245	-0.56485	-0.65058	-0.43421	-0.47019	0.65270	0.64103	0.46002	0.26996	0.71598	-0.87270	0.74047	0.75180	-0.65493	-0.36992	0.91722	0.60758
PHACTR4_rep2	PDLIM2_rep1	0.44000	0.36000	25	C	B2	88	29	552	705	9.72901	-4.43999	-4.97503	0.83824	-2.04017	1.48584	-4.80708	-4.55468	-5.63545	-2.70216	0.60025	2.53649	1.10139	-5.31525	0.50076	0.46575	0.09167	4.40905	3.19004	3.15603	-1.91915	-0.83395	-0.95551	0.64415	2.75971	2.16842	-0.23905	-0.31788	-2.12535	0.10378	1.60644	-0.71016	-1.55980	1.18494	-0.21877	2.10529	-0.07106	-0.54835	0.60063	-0.36175	-0.98398	-0.32855	-0.73565	0.93491	-0.07295	-0.45662	2.14600	-0.59397	-0.82692	0.46043
PDCD6IP_rep2		0.41379		29	C	B2	88	29	321	694	-9.41457	-4.07452	-1.18830	-5.68205	-0.90230	2.52690	1.78820	-1.86155	1.37645	0.62392	0.68357	0.52443	-1.46174	-0.80744	1.79747	0.10011	1.75607	-1.23175	-0.11973	1.13961	-1.09173	0.81352	-0.44586	0.71037	0.69940	0.12468	0.20799	-1.40897	-0.09718	-0.37144	-0.09020	0.43997	-0.84999	-0.54221	-0.65620	0.59763	-0.91249	-0.64080	-0.38789	-0.23783	-0.08943	2.24561	1.09312	0.37603	-1.42889	1.15594	0.42642	-0.78599	-0.22843	0.62145
LCP1_rep1		0.94737		19	C	B2	88	29	494	761	-7.67269	-4.65491	-1.23942	-0.98442	1.50493	-2.45382	2.34630	-1.75642	1.28428	-2.43786	2.79085	1.67258	-1.93207	-4.16386	2.98130	0.87365	-0.19891	-4.35197	-1.19248	0.95907	-0.67260	0.35588	-1.88611	2.67135	0.87988	0.23303	-1.37735	0.09362	-0.47304	1.43285	0.52951	0.04548	-1.46802	-0.42026	0.09200	-0.91736	-0.64824	0.25177	-0.16226	-0.05663	-0.53274	0.01261	0.36484	-1.08981	0.50214	0.49819	-1.07805	-0.32825	-0.57691	-0.97004
MYH4_rep2		0.90909		33	C	B2	88	29	415	783	-3.90428	6.25378	4.32812	-3.05741	-2.98324	-2.63542	0.09999	-2.28176	1.31771	-3.31584	1.67821	0.00589	-0.12683	3.41766	0.80908	2.91165	0.43676	-1.35895	-3.91227	-1.63035	1.13793	2.02748	-1.65150	-1.19047	-0.18542	-2.01413	-1.43232	-0.04243	-0.56479	0.85070	-0.37924	-2.65212	1.06096	-0.43160	1.46976	0.59104	-1.67359	0.66298	0.17845	0.21447	-0.13848	1.61313	0.29084	-1.82896	1.82875	0.11431	-1.04823	1.48418	0.80655	-1.36240
PALLD_rep1		1.00000		24	C	B2	88	29	369	828	1.15746	-3.69424	-2.34772	1.84452	-3.92803	1.29820	3.65810	-0.67656	-0.38176	2.53427	3.22320	-0.52742	-1.02799	-1.36402	0.85663	-1.79727	0.12889	-1.86214	-3.55604	2.31582	-0.49565	1.52474	-1.33117	-1.03661	-1.18269	0.96167	-0.89767	-0.58075	-0.00036	-0.13785	-0.24191	3.52222	-0.78087	0.12022	-1.15947	0.13539	0.20234	0.98029	0.67897	-0.51775	-0.66531	0.06663	-0.63848	1.28746	-0.63798	1.26842	-0.09122	0.99729	-0.52339	0.13032
INPP5K_rep2		0.93750		16	C	B2	88	29	655	902	-11.25068	-8.29216	0.37110	0.27330	-2.02544	1.57224	-2.14802	-0.87029	-2.43723	3.04555	1.91053	2.70527	1.06765	1.23640	3.25453	-0.24333	0.01943	-1.89464	0.91544	0.24689	0.35198	-3.38982	0.53166	-1.28984	2.10035	-0.14531	0.88324	0.62632	-0.60740	0.46525	-0.40102	-1.66248	-0.18574	-0.04603	0.85211	-0.93355	0.51830	-1.75055	-0.76294	0.27703	0.10426	0.31261	-0.25244	-0.01622	0.58563	-0.00082	-1.70303	-0.26747	1.68352	-0.75991
MAP1B_rep1		0.83333		6	C	B2	88	30	256	272	8.87908	-2.39052	-6.18819	4.69873	7.28541	6.41727	-3.53690	-0.85480	-3.02838	-4.35547	0.39975	2.17267	0.60880	2.11846	-1.92844	-1.16481	1.27515	-3.17325	-0.43656	5.26186	-0.46862	-1.03372	-1.17265	-3.76038	-3.08249	1.20388	-1.24659	0.84057	2.73002	-0.81192	0.07370	-0.56365	-0.04144	-0.35262	0.99656	-0.29069	0.82098	0.10137	-0.97194	0.10173	-1.36594	1.38032	-0.35006	-0.65307	-1.30229	0.77816	-0.21368	-0.24895	0.25715	-0.80425
RHOQ_rep3		0.97059		34	C	B2	88	30	318	353	-3.18711	-8.83651	1.09527	3.11909	3.32269	-5.19250	4.30433	4.09107	-4.58175	-0.61825	-2.64618	-0.72738	0.84012	2.28183	-2.96850	0.66219	0.53973	-1.08639	4.08038	-1.02567	-1.14003	-1.69864	1.78897	-0.80371	0.30751	-0.82731	0.88396	-0.61197	-1.55337	2.63397	0.07799	0.58531	-0.37995	-0.39651	-0.08816	0.49515	0.89788	-0.00260	-0.07036	0.44051	-0.66403	-0.06563	0.29535	0.25479	0.49907	0.60300	1.09573	0.84941	-1.14658	-0.51752
MYO3A_rep2		1.00000		55	C	B2	88	30	551	428	-4.64199	0.80784	5.08525	-3.78871	1.15963	-4.14780	-3.98907	4.79045	-6.04382	-2.13212	-0.46989	1.88113	-3.95043	-1.04658	0.02638	1.98959	-0.68375	0.03955	2.31898	2.62030	0.17837	0.13147	3.09429	0.70495	-0.86681	-2.51818	-0.58667	-1.68391	-0.07554	0.67158	-0.12067	-1.57186	1.11017	-0.72323	0.50159	-0.57656	-0.02514	0.22757	0.25393	0.34073	-1.66987	-1.22140	-1.32772	-0.15974	0.08992	0.78980	-1.23340	1.00270	0.24896	0.29052
ADD1_rep3	BRK1_rep1	0.37500	0.37500	24	C	B2	88	30	147	489	0.61747	12.40415	-4.15998	8.22253	-5.41215	10.23409	-7.64546	0.54712	-1.87760	-0.31128	2.22206	-0.23366	1.86103	-0.47105	4.92651	3.34412	-4.05005	-0.40844	0.73795	0.24838	0.19733	1.62585	1.34368	-1.06889	-0.32807	-0.39014	1.13638	2.60395	1.01217	-1.40308	1.21805	-1.34888	1.01015	2.25621	0.71259	1.33986	-0.60841	-1.03077	1.21326	-1.00662	-0.28352	0.70289	0.30478	-1.29288	1.81265	-0.76918	-0.60906	0.90114	2.01052	-0.06698
TAOK2_rep2		0.96154		26	C	B2	88	30	888	530	26.58887	14.64067	-13.01099	6.95222	1.53515	-6.59238	-10.57143	1.51918	-4.52895	-5.42143	2.93990	6.92844	-1.06753	5.45675	0.00361	0.52421	-0.18781	1.39318	4.47819	-6.53160	-3.59319	0.32093	2.34665	-4.42253	0.75934	-0.36074	-4.76425	1.87454	1.22303	-0.72287	0.85427	-0.12551	1.27212	1.12895	0.52460	-2.21470	0.25249	0.03293	-0.29624	0.79849	-0.04045	0.47549	1.18813	0.55622	-0.51396	-1.57326	0.89499	1.18119	-1.41658	0.61370
TRIP6_rep2	RAB13_rep2	0.54545	0.41818	55	C	B2	88	31	861	294	-6.14650	-2.30894	3.83171	-3.40445	-8.92865	3.78566	-3.14669	0.59506	-1.07727	4.35985	0.57147	1.04133	-1.66927	5.81535	-0.92440	-1.96796	-0.97826	1.04243	1.95878	-1.55970	0.97565	0.30495	1.90153	-0.22039	-1.08981	0.38468	1.26123	-2.00096	-0.80516	1.56527	1.22364	-1.12094	-1.06780	1.43616	0.12999	0.03922	1.68397	-0.86273	0.28421	2.20209	-2.60495	0.18622	-0.17232	-1.59938	-1.58408	1.74213	-0.53960	-0.36500	0.50083	1.96263
DBNL_rep3	EPB41L2_rep1	0.50000	0.40909	22	C	B2	88	31	714	272	-5.20881	-7.16267	-3.04991	-2.13100	3.47994	-2.90128	4.74151	2.65381	-0.26647	-1.80566	4.09058	-1.57397	1.62925	1.66275	-2.50305	-2.24040	-1.99306	-4.45042	-0.97655	-1.01706	0.12839	-0.06777	2.08996	0.14411	-0.17836	-1.61337	0.21038	-0.19923	-0.44934	0.56892	-1.99673	-0.06455	-1.65452	-1.32451	-1.17864	-0.75421	-0.74686	-0.76924	0.64882	1.19529	-0.11103	0.94641	-0.96185	-0.81272	0.38635	0.13823	-0.05997	0.49823	1.12176	-0.75976
TWF2_rep3		1.00000		21	C	B2	88	31	668	372	-6.02309	1.84074	-0.90732	-1.18297	-0.30594	-1.15693	-0.26733	0.57424	-1.35118	2.42831	0.52598	-2.87137	-0.79312	2.93321	-1.48824	-1.80653	2.06208	2.86859	0.38185	2.26736	-3.91093	-0.20279	-0.10092	1.81129	-0.95576	-1.33750	-0.94385	0.61344	-0.20157	-0.23786	-1.46761	-0.72420	0.76402	0.17614	0.19229	-1.88494	-0.31147	0.52140	-0.15942	1.14660	-0.22360	-1.52231	0.95168	0.36320	1.07728	0.17210	-1.66584	0.28577	-1.05778	-0.51040
FLOT2_rep3		0.71429		28	C	B2	88	31	891	447	-8.27893	-2.88933	-1.50241	-1.41922	1.40995	1.97473	0.57860	-1.55867	-0.78724	-1.33765	2.33755	-0.64181	0.39181	3.74296	-0.49525	-2.58771	-1.59659	-0.45996	1.66478	0.98808	0.12169	-0.39338	-1.11576	-1.05858	-0.11068	0.94349	-0.53311	-0.65356	-0.61904	1.10337	0.52572	-0.42791	-1.32705	1.88724	0.66994	0.24075	0.69656	-0.41131	-0.33217	1.06423	-0.05407	-0.27191	-0.37816	0.22520	-0.32917	0.55842	-0.78362	-0.03648	0.61058	0.17308
TRPV4_rep2	MYLK_rep3	0.37500	0.31250	32	C	B2	88	31	946	520	-1.00229	3.26677	-9.28491	-2.07735	0.98821	0.76231	-0.09248	0.00370	2.19635	2.41871	0.85320	-1.21051	1.20519	2.68305	-1.93396	-0.51326	2.87504	-1.97871	0.95152	5.23671	-0.95269	0.73042	-1.37191	-0.01292	-1.47455	0.49983	-1.57400	-0.27602	-0.21773	-0.07711	1.05258	2.37451	-1.21609	-0.13773	0.19571	-0.36495	1.78842	0.47505	1.59647	-0.57787	1.39905	-1.25191	0.61544	-0.29674	1.31648	0.57729	0.07795	0.82250	0.38688	0.07685
FLOT2_rep3		0.63636		22	C	B2	88	31	834	560	-4.28251	-4.39410	-7.41504	2.78076	4.11226	0.83341	5.39111	2.77220	-1.02815	2.11252	-1.27876	0.85036	0.24188	2.34402	-0.62929	0.78891	-1.65306	1.17962	-0.11576	0.32685	-0.09979	-2.68837	1.54100	-1.89080	-1.70566	2.02672	0.14377	-0.10267	-0.42829	-0.68630	-0.50815	-0.65478	0.02216	-0.26175	0.31192	-1.03352	-2.05763	0.31699	-0.60113	-0.01585	-1.33925	0.04041	-0.20172	-0.68392	-0.61319	0.41888	0.20428	0.13192	1.01768	-0.62861
IQGAP3_rep1		0.94444		36	C	B2	88	31	806	610	-2.13099	8.71802	-2.80056	-1.08425	-1.04842	-1.16231	-0.99077	0.50803	1.23239	1.21126	-4.14226	1.38160	-0.30063	2.41189	-0.82110	2.33071	1.15669	0.58407	0.67407	0.77583	-0.44140	3.60685	3.73668	-1.06813	-3.06258	-0.96806	2.02079	1.04357	2.11328	-1.09310	-0.76219	-0.95817	-1.10012	-0.70043	0.30622	0.77243	0.24014	-0.76957	1.38825	-1.59715	0.38241	-0.58161	0.53206	-0.49136	-1.15196	0.21597	-0.81346	-1.06841	-0.25891	0.98357
IQGAP3_rep1		0.97059		34	C	B2	88	31	784	708	-11.58842	-3.32588	-8.24358	-3.35234	1.90862	-1.93113	7.21914	7.86123	1.27191	1.56379	1.19970	1.05827	1.06711	4.34137	-1.72028	0.59002	-2.60675	0.92749	1.68496	-3.59317	2.14834	2.87016	0.05605	-0.68130	0.01500	-0.83970	1.12474	0.35800	-0.24949	1.82978	1.41925	1.31780	-1.25107	1.23211	-1.15721	1.06696	-1.53123	-0.14152	-0.43625	1.10470	0.00806	-0.30314	0.45882	0.94946	-1.07212	1.94601	-0.44747	0.31804	-0.12375	-1.30047
MYH9_rep2		0.95238		42	C	B2	88	31	441	726	-9.73796	-0.67344	-5.81828	-2.07858	-0.06248	0.82276	0.03331	5.08378	-0.69071	-0.03748	-1.34586	2.10095	-2.45216	-1.87079	1.72618	1.29493	-0.79000	0.07903	1.29143	2.89101	0.58508	-0.16746	-1.89965	-0.38350	3.20481	-0.73921	-2.19881	0.06147	-0.10496	0.52493	1.42379	-0.56890	-0.33349	0.28700	-0.03645	-1.41734	-1.00796	0.63545	-0.30932	-0.24791	0.93207	-0.41848	0.25771	-0.80164	-1.09714	-0.83569	0.02791	0.03946	0.03167	-0.59947
MYH9_rep2		1.00000		25	C	B2	88	31	388	789	-9.97451	-2.13221	-4.72758	-5.19617	-2.34484	4.01355	1.67421	3.42994	-0.79782	-1.01775	-1.76207	1.73437	0.14486	-0.54194	-1.02585	2.31833	-3.04691	1.55947	3.52511	2.80658	-0.76833	0.72896	-0.26174	-0.02419	-0.62887	0.20810	1.51296	-0.87354	0.16133	-0.75590	0.31341	1.15439	-0.55180	-0.79371	-0.59443	-0.37190	0.35631	1.31186	2.12965	2.44114	0.69339	-0.67748	-0.62398	-0.32840	-0.05135	0.14063	-0.59121	-0.53717	0.32867	-0.80000
MYH9_rep2		1.00000		23	C	B2	88	31	412	845	-5.82653	8.37646	-7.20442	1.26398	0.06936	-0.49375	-3.54178	4.28119	3.48064	-2.28576	0.51926	3.09492	-1.54798	-3.25058	1.68861	2.35123	-3.33336	-2.11822	-0.18577	2.60041	-0.36176	1.05149	1.33602	0.72150	-2.11835	0.55226	2.54496	-0.41443	0.43468	-1.75896	-0.40730	-0.19640	0.45569	0.40961	0.40554	-2.26606	0.08022	-0.24134	0.46338	1.76218	-0.07712	-0.74245	0.27638	0.05079	-0.41136	1.54785	-0.53940	-0.13902	-0.42309	-0.67139
DCTN6_rep2		1.00000		34	C	B2	88	32	722	153	-11.76841	0.58882	2.47780	-1.32283	5.71384	-3.23140	1.25810	-1.28383	-0.50065	-2.31810	1.74694	-0.56866	-2.26559	-0.61649	0.33086	1.53564	1.27531	0.00481	-1.01686	-1.19137	-1.47964	1.53990	1.51625	1.19844	-1.10953	-0.93369	1.42336	-0.63379	0.18198	1.00421	0.22712	-0.13709	0.04948	0.22408	0.06643	-1.13877	-0.91601	-0.56904	-0.77108	0.15546	0.12450	0.66495	0.48394	0.19902	0.73195	0.00611	0.20947	0.09397	-1.61750	0.75735
ROCK2_rep2		0.87500		8	C	B2	88	32	670	328	-11.85902	-0.85097	-0.11853	-2.82851	3.79758	1.31434	0.16621	-1.59208	-1.47445	0.49906	0.94546	-0.50612	-4.46514	-1.01684	1.88812	-2.75263	-1.20723	-2.84590	1.34626	-1.01556	2.19081	-0.53709	-0.25296	0.39518	-1.28022	-1.17475	1.80819	0.36950	0.23454	-0.86429	-0.37574	0.24730	-1.10180	0.31429	-1.43107	-0.42388	-0.91779	-0.48489	-0.49621	0.88530	-0.51775	0.39523	-0.87445	0.76486	-0.85137	-0.70974	0.34170	1.01074	-0.07769	-0.00558
SYNE2_rep3		0.90000		10	C	B2	88	32	194	615	-1.54595	4.96605	-8.47878	-5.07969	1.52867	1.00725	-5.78937	-0.16138	4.33723	0.27644	1.14103	4.18303	-2.01132	-3.98131	-1.97462	-0.57126	-0.75646	-5.51430	-0.90824	1.36072	1.40565	-0.34107	0.89116	-0.84950	-3.38773	1.28138	-0.04745	-1.69695	-1.11235	-0.96862	0.89303	0.85473	-0.51578	-1.18060	0.80493	1.87132	-0.93123	1.92382	-0.54428	0.78443	0.44511	-0.51947	0.72782	-0.81425	-1.41442	-0.22839	-0.82016	-0.80304	-1.14437	-1.10330
MSRB1_rep3		0.71429		7	C	B2	88	32	788	646	-6.40459	4.61126	5.19563	-3.98943	4.78768	2.50850	1.05311	-0.77179	-1.64381	-0.87311	-1.22852	-3.42978	-0.81700	-2.79157	1.93793	5.47392	2.60334	0.85300	-2.85607	-1.14760	-2.43878	2.86913	-0.62542	-2.73963	2.19481	-1.21010	-0.14220	0.28297	0.88292	-0.04912	-0.68459	0.16762	-1.23525	1.08870	0.31393	0.28729	-1.32240	0.54808	1.47188	-1.11272	0.45469	0.61354	-1.07748	1.43372	0.49294	-0.32029	-0.76279	-0.86369	-0.82650	-1.68921
KIF18A_rep1		0.87500		24	C	B2	88	33	643	76	-3.01910	2.76509	-5.58622	1.38105	-0.66338	-3.54261	1.27464	-1.44310	2.22058	-3.02841	1.77412	2.82897	-1.19204	2.78374	-0.48772	-2.69879	0.44737	0.38645	-0.69423	-1.10892	3.34371	-0.20892	-3.49597	1.42405	1.53069	-1.07387	-0.33806	2.85851	1.03306	1.47110	-0.65698	-0.93933	-0.86213	0.47419	0.84470	-0.22315	-0.43075	-0.64166	-0.31434	-0.75772	0.23262	-1.28552	-0.13830	0.94396	-0.06658	0.36437	1.45819	1.71079	-0.82719	0.61358
DST_rep3		0.68421		38	C	B2	88	33	412	118	-9.82268	-5.24674	-1.98612	-2.12238	-2.59797	1.47311	0.99974	-0.24175	1.21840	2.07288	4.15330	2.02222	0.65571	1.74732	-0.83898	0.48482	-2.09816	0.17383	0.58016	-0.48883	-0.45050	0.63892	-0.10252	-1.13835	0.36078	0.27985	-0.62492	1.08395	-0.60773	0.36304	0.66448	-0.88777	-0.68183	-0.83204	0.70688	0.41960	0.87752	-1.55580	-0.58608	0.30962	0.20010	0.51635	-0.21220	-1.90122	-1.28835	-0.11190	-0.36578	-2.40989	0.79843	-0.27774
CFL2_rep1		0.86207		29	C	B2	88	33	728	183	7.72423	-2.95374	1.39421	-6.37192	-0.66582	1.40086	5.07156	-6.08483	-0.19589	-2.80205	-8.07601	1.15413	-0.25084	0.79252	-2.85131	-5.52307	-2.83194	3.04208	3.17748	-2.78770	-0.63716	1.59293	1.49990	0.49657	-0.06029	0.08210	0.95186	0.21903	1.68007	1.49953	0.19754	-1.13231	-1.35127	-1.78377	-2.02016	1.19936	0.63526	0.68752	-0.81210	1.16230	-0.00298	1.70057	0.61706	-0.94898	-0.65660	-0.99096	0.08902	0.65620	-0.69563	0.53677
PARVG_rep3	DMTN_rep2	0.52174	0.30435	23	C	B2	88	33	722	226	51.50992	-2.10533	18.08809	6.02237	-13.29373	4.58536	-1.04123	2.07454	19.12064	5.25405	0.42513	-8.66711	-0.59764	-1.95067	-3.36997	-9.03977	-1.79999	9.60456	6.26055	5.12990	-4.11259	-4.27612	-3.47592	-1.63682	-1.94244	1.36850	1.99368	0.01353	2.65720	-0.59250	-5.14353	0.52260	-0.59153	-0.64701	-0.25783	-0.17742	1.76586	2.81403	-0.10028	-0.60762	2.09089	-3.76277	0.58179	-0.01579	1.32259	2.12137	0.22355	-1.60794	1.29813	-2.58255
FGD4_rep3		1.00000		18	C	B2	88	33	778	260	1.01376	0.34621	2.58873	-4.44616	0.08060	0.91920	5.33740	-1.79976	-1.70481	-4.94103	-4.33273	-0.27934	0.94061	2.15542	0.28506	3.12738	1.21946	0.73220	5.36007	-1.38377	1.12983	0.57037	0.60885	2.00132	-2.29932	0.30039	0.00188	0.92743	-2.03190	-0.18081	-0.69523	-0.95670	-2.13054	-0.03948	0.68681	0.12604	-0.11183	-0.07768	0.63509	-3.60386	-0.92600	0.75969	0.38793	-0.41590	1.25603	0.49974	0.84401	1.84818	-0.06868	-0.68001
CDC42BPA_rep3		0.70000		10	C	B2	88	33	124	334	14.45616	7.98141	-5.93980	8.55309	-0.55160	3.45587	-7.23071	-1.44480	1.71155	7.37829	-0.81271	0.52087	1.70991	-1.05082	-1.18071	2.02406	3.00520	-0.47093	-4.10588	-0.90681	-0.82145	1.60402	2.35195	-4.34377	-1.94175	1.82578	-2.17698	-0.68675	1.01460	-1.06400	1.20387	0.60943	1.21472	-0.11931	1.49596	-1.50811	0.84511	-1.62999	2.83497	-0.41469	-0.33988	0.42059	0.97995	-0.03020	-1.19077	1.41893	0.70572	-0.06754	1.19075	0.27229
ARHGAP31_rep2		0.95455		22	C	B2	88	33	351	329	-9.34018	-6.29126	7.74239	2.36823	-1.11280	-1.99557	-1.05916	-1.87383	-1.71973	-0.32460	5.53612	-1.18516	-0.13916	3.09896	1.46694	-1.85027	0.63778	-2.28438	0.74426	-0.65809	-0.78216	-0.06819	0.38951	1.13345	0.02342	-2.15264	0.80128	0.67033	-1.28660	-1.86726	-1.13648	0.87155	-0.89656	-0.14412	-0.23033	0.48586	-1.17961	-0.61875	-0.32648	0.12263	-1.08638	0.36703	-0.31082	0.68978	0.58186	-0.25617	-0.70548	1.23181	-0.31673	-0.07163
CDC42_rep2		0.96703		91	C	B2	88	33	730	390	7.87631	2.03460	18.90706	-1.34897	6.95587	-8.06801	5.74895	1.33981	0.95618	0.27023	1.68968	-4.84881	0.20340	-1.88965	-1.39789	-1.87466	-1.07523	0.63467	3.26089	0.43016	2.19127	-2.53138	3.62824	0.51873	-4.06129	-3.25171	0.38934	-1.96902	-1.26473	2.71862	-0.80018	-0.88996	1.82339	-0.86560	0.16535	0.34498	0.86644	2.07576	-1.08253	-1.88685	-0.19132	0.99098	-0.29540	0.35202	2.36032	0.95598	0.77731	-1.42250	-1.55488	-1.40524
CLASP1_rep1		0.92857		14	C	B2	88	33	69	568	-6.02272	-0.58917	2.14072	-0.95230	-6.95654	6.60100	0.22663	1.41483	-2.52852	-1.19335	-1.24216	0.61482	0.98104	-1.06344	3.21604	-1.44116	-0.14124	-0.44147	0.25179	-1.74056	2.41700	0.04465	-3.52232	-0.34247	-0.18253	-0.44061	3.18832	-0.36893	-1.25480	-1.23602	1.42286	-1.93784	-1.03951	0.01450	1.30015	-0.26177	-0.56476	0.66692	0.43176	-0.07526	0.27520	0.06504	-0.76316	-0.13959	-0.80865	-1.29540	1.02598	-1.03192	-2.91762	-1.62921
MYL12B_rep2	PRKCI_rep1	0.51515	0.45455	33	C	B2	88	33	578	600	-2.75883	0.55724	-0.15404	0.98851	-3.15126	-1.61172	3.18303	1.96883	-1.28059	2.13068	1.52360	-2.75524	-2.33365	1.26232	-0.47424	-2.67312	1.75949	-1.49644	-3.39378	1.23878	0.58144	2.64968	-4.15325	-1.22913	-0.05064	-0.06104	2.66308	0.36166	-0.52741	1.42457	-1.78848	0.94128	-0.19656	1.98848	1.22028	-1.91367	-0.16870	-1.61422	-1.50490	-0.61577	-0.85981	-0.87648	0.36382	0.80737	-0.98417	0.92736	1.58600	-1.18825	-0.56194	-1.17405
WWC1_rep1		1.00000		31	C	B2	88	33	183	663	7.94845	-12.06201	-5.68089	-7.06745	-0.13113	-2.07502	2.83698	4.29681	-2.85668	-3.57370	0.47777	2.57154	2.08341	-0.29966	-4.49591	8.62850	-2.46511	-0.27331	-3.87832	2.80927	3.79977	0.32471	-0.37431	0.04154	2.52137	1.68249	-1.44408	0.01948	-0.47057	1.09597	-1.02660	-0.03854	-2.34092	-1.47221	-1.81159	-0.90574	-0.82418	0.77923	-0.49207	0.05739	-0.09528	0.43727	-0.18860	-1.81486	-0.85227	0.03526	-0.06169	-0.27645	0.25575	-0.13823
WWC1_rep1		0.95833		24	C	B2	88	33	107	709	-0.17128	-7.88167	-3.03469	-3.47748	-0.35914	-3.24807	6.02964	0.43102	-0.67622	-1.30323	0.04995	0.09898	1.78653	-0.15611	1.02820	6.71099	1.47272	-3.18869	1.97029	0.78941	-0.08809	2.98356	0.43779	1.21328	-0.09271	0.07580	-0.49766	0.11759	-0.47462	1.20081	-2.22720	-0.20084	-2.32340	-1.05153	-0.99126	0.54503	-0.75006	-1.10187	0.95448	0.25511	-1.77327	0.39240	-0.03381	-0.18651	-0.99323	0.40854	0.33650	-0.00026	0.48991	0.23790
KLHL17_rep2		0.56604		53	C	B2	88	33	661	737	-0.89740	1.19441	9.24020	-4.92469	1.73026	-0.60840	2.24339	0.14922	-2.42619	-0.48003	0.21994	-3.04076	-4.42862	0.50822	-6.79678	2.41069	-1.33091	1.39228	-4.87529	-3.44569	-3.36881	1.30034	-1.43877	-1.96191	-5.89577	-1.66351	-0.15844	-0.20222	0.01418	1.99761	-0.59669	0.60443	0.49498	-1.46555	0.18524	-0.26900	-2.55498	0.70524	0.11445	-0.34459	0.80358	0.54208	-1.48843	-0.78521	-2.57003	0.21273	2.18481	1.04213	0.68532	0.76139
MYO19_rep2		1.00000		15	C	B2	88	33	477	803	-8.59830	-3.94053	-2.17930	3.13041	-2.00313	2.38237	-2.30469	1.72439	-2.65598	1.93989	-2.53183	0.73656	3.32763	2.71192	1.21963	-0.78538	0.24548	-0.75868	0.79676	0.49647	0.53942	-0.92855	0.68765	-0.95294	-0.62710	0.13118	0.89162	-0.79599	1.45936	0.04699	0.53508	-1.24682	0.78307	-0.44273	-0.41928	-0.69351	-0.24909	0.19905	-1.96927	0.83337	0.44892	-0.43983	1.43644	-1.88310	0.80780	0.36144	-0.68501	1.62040	1.03894	-0.06793
CLASP1_rep1		0.88889		18	C	B2	88	33	193	800	-11.53322	-5.28677	2.32798	-1.23801	-2.52607	-1.21214	1.22631	3.16029	-1.69055	-2.68915	-0.09808	2.99162	1.68441	-0.71906	1.29802	0.14927	-0.13517	1.36894	1.46532	-1.48282	-0.79748	1.08518	-0.58081	-0.98184	-0.38377	-1.47437	1.59421	-0.58902	0.49153	-0.98258	-1.47323	-0.37782	0.24735	0.37053	0.17134	-0.72913	0.51926	-1.56330	-0.61412	-0.65842	-0.38662	-0.08307	-1.09774	0.05637	-1.19938	-0.30627	1.23332	0.04189	-0.52385	0.19259
MYO5A_rep3		0.86667		30	C	B2	88	33	279	890	-2.90679	4.80482	-1.80293	1.45339	-3.86891	1.36866	1.06726	-6.42215	1.37913	-2.22922	0.93341	1.77451	0.58444	0.97918	2.22663	2.18203	-0.66645	-0.28732	-0.46412	0.43015	0.28342	2.31280	0.67953	-1.73208	-3.35949	-0.03652	-1.46020	-2.58824	0.20586	0.41073	0.48567	0.88943	-0.46078	-0.86678	0.11392	1.01423	-0.71474	-1.81762	0.87339	-0.26921	-0.88938	-0.03598	-0.25127	-0.54598	1.11471	0.19682	0.48755	-0.66987	0.31412	0.96039
CAPG_rep1		0.94340		53	C	B2	88	33	715	918	-3.01530	4.96538	13.36243	2.70115	5.21766	-3.13153	6.89422	-3.47278	3.87691	-5.22769	-6.71164	0.82094	-6.54773	6.46953	4.48408	1.97514	-5.78858	-2.19338	-0.13247	-2.01793	-2.76959	2.86749	4.39407	0.46828	-1.24704	-1.37104	1.01626	-2.69183	1.23350	1.24914	0.25071	-0.04791	-2.43479	0.74891	0.07017	-1.12138	-1.38517	0.25934	-0.55141	-0.07731	-1.14967	1.18619	0.40734	-1.32722	0.49017	0.90846	0.61803	-0.82680	-1.90974	-0.52963
MYO5A_rep3		0.92308		26	C	B2	88	33	315	920	-3.57145	-1.13884	1.20956	-0.82406	-4.45746	3.36641	0.64819	-8.80610	1.78652	-4.99751	3.50782	3.35123	-0.39677	1.07086	0.70371	0.27273	-2.11618	-0.97729	-0.08594	-1.49921	0.26505	3.65466	-2.31881	0.51173	-4.10107	-0.02213	-1.27682	0.71524	-1.82654	0.66034	1.26934	-0.14457	-1.59710	-0.14885	0.12856	-1.87621	0.14068	-0.40266	-1.23327	0.71469	1.85018	-0.72311	0.78580	-0.27155	-0.24361	-0.70032	0.59044	-0.13806	0.15940	-0.16483
PHACTR2_rep2		0.35849		53	C	B2	88	34	412	179	-0.31215	-3.42246	0.17427	7.85669	-0.76287	-5.36745	1.65106	2.15154	-4.00658	0.61897	-1.73698	0.14011	-1.16185	-0.19573	-2.93485	-1.38371	1.37054	2.94350	2.51907	1.35064	0.34313	0.32354	1.58910	-0.72050	1.45913	-0.79248	-0.54098	2.46274	-0.85656	1.64573	0.00697	-0.70079	0.39705	-0.31319	-0.02113	0.69540	-0.67683	-0.98125	-0.98553	0.59836	0.80997	-0.42305	1.25178	-0.54341	0.26055	0.59991	0.72035	1.34433	-1.28942	1.30399
RREB1_rep3		0.93750		16	C	B2	88	34	646	220	-1.36276	1.98787	-2.27066	-0.82110	4.60000	5.13158	1.36166	-5.18339	-4.21997	1.66951	-0.20566	-1.30469	-0.94583	1.57474	-3.37395	-1.48955	2.76929	-1.37107	-2.15234	-4.01312	1.59878	1.23533	-0.19631	-0.50619	-1.93039	-0.29872	-0.62996	0.40653	1.75188	0.50491	0.71894	-0.10586	-0.98824	0.18008	-1.32369	-0.36433	-0.66575	-0.59352	0.19555	0.07559	-1.08277	3.05172	0.97457	-0.87452	1.27284	0.52928	-0.88891	-0.35139	1.43129	-1.76569
PLEKHH2_rep2		0.90909		11	C	B2	88	34	445	370	-11.61580	-0.25302	-2.45851	1.02671	5.33020	0.07788	-0.68250	3.28953	-0.79289	0.65854	-2.65351	-0.57678	-0.50012	1.73246	3.56460	-0.31966	1.87419	-2.03800	0.14295	3.02133	0.48815	-0.03997	-0.64014	-1.31098	0.03839	0.02453	-1.03008	-1.12293	0.77236	-0.48021	0.01233	-0.54300	0.37111	0.41733	-0.03287	-2.10798	-0.69207	-0.68216	-0.16739	0.72139	-0.64551	-0.38573	-0.14393	-0.97209	-0.79179	0.18275	0.05263	-0.84271	-0.88852	0.42877
PDLIM2_rep3		1.00000		22	C	B2	88	34	897	498	-9.70803	-0.19729	-0.36497	2.47249	0.87489	-4.06623	0.15287	2.24740	2.23825	-4.14510	-0.74782	2.51139	0.75048	0.27191	2.64989	-1.94443	-0.23633	3.42460	3.18386	0.45592	-0.84232	-2.06760	0.33667	-0.55493	0.85113	-1.12372	0.77192	-0.24950	1.07222	0.58488	-0.47045	-1.07111	0.70311	-0.73461	0.15410	-0.01891	0.86552	-0.29326	2.37046	-0.60816	0.04815	-0.59888	-0.10471	0.60314	0.72142	-0.51365	0.02011	-0.46367	0.65039	-0.69598
PHACTR2_rep2		0.42308		26	C	B2	88	34	583	535	-5.49447	-2.12729	4.69127	-5.00168	-7.37698	-0.54635	-3.68160	0.33617	-2.28562	2.04830	1.80851	2.26754	-3.73342	-2.90639	2.09513	-1.43819	-0.12086	1.30540	0.85960	0.05432	-1.37549	-0.74960	0.58290	1.27888	0.98998	-2.16782	1.05718	-0.80964	0.95928	1.52045	-0.16721	-1.91386	-0.64392	-0.52235	1.00953	1.08801	-1.05014	2.02335	0.50791	1.09320	0.72349	-0.81771	-0.04806	-0.50933	1.27716	-0.72804	-1.24367	0.67249	-0.24705	1.60935
ARHGAP44_rep1		1.00000		15	C	B2	88	34	912	595	27.11695	0.18251	-5.21655	-1.02379	-3.30361	-2.04740	1.12601	-2.30596	1.84143	-0.49292	2.05199	0.11158	-1.69837	0.57126	-2.66449	1.74502	5.65590	2.62418	-1.73564	4.80823	-3.01848	-2.27856	-5.53895	-0.43947	-1.66812	3.36166	0.25073	-0.64819	-0.46938	0.37219	-0.23398	0.80280	0.90649	0.55960	-0.96072	2.15223	-1.62716	2.26074	-1.01588	0.48525	1.22024	-1.21244	2.04212	-1.32352	-1.17157	-0.58921	0.17732	-0.83169	0.71228	0.70671
ILK_rep2	MYO9B_rep2	0.44000	0.40000	25	C	B2	88	34	599	645	-9.47580	-6.70487	8.87334	-1.78909	-3.43141	-2.62888	2.87586	7.13304	-0.18373	0.72149	0.90682	1.86965	-1.43856	-1.56863	0.19545	-0.31253	-1.74617	-0.47501	-0.25512	-2.28687	-1.90815	0.67534	-0.49069	-2.42467	-0.04986	-2.06517	1.76065	0.69491	-1.84851	0.76044	-0.00043	-0.54812	1.59428	1.38105	1.57468	-0.11259	-0.16405	0.39119	0.10410	0.28983	1.02264	-0.01866	1.88682	0.05132	-0.82584	0.42366	0.94508	-0.35290	-0.50180	-0.11595
OCLN_rep1		0.95000		20	C	B2	88	34	918	689	7.48534	-4.75378	-2.76409	-1.44670	2.14161	-3.05495	-0.70419	-2.84935	-4.77540	-2.48825	-0.17597	2.36524	-2.56622	-2.69448	-1.85039	1.98602	1.62368	0.59061	1.44030	2.52799	0.30853	-1.56745	-2.66080	3.09219	-0.38228	1.48198	2.14024	0.77745	-0.05966	0.97447	-1.16055	-0.55259	-0.61766	-1.04821	-0.67274	-0.08883	0.35796	0.26383	-0.79507	0.06396	0.10143	-0.59533	-1.01026	-0.57023	0.00436	0.15937	-0.57972	-0.12478	-0.94266	-0.17258
OCLN_rep1		0.92308		13	C	B2	88	34	829	717	13.04778	1.53534	-6.76540	-6.43597	-0.81057	-2.96934	2.52313	-4.54984	-4.28588	-1.04858	-2.44514	-0.95878	-0.75036	-0.34375	0.37854	4.84248	5.22384	0.08736	0.62274	2.13870	0.86631	-0.71458	-0.70997	0.84005	1.18077	1.76581	0.45757	-1.79503	-0.63916	-0.16101	-1.17739	0.42961	-0.86139	-1.15574	-1.56441	2.80976	-1.84633	0.43951	-0.34158	0.55267	-0.34342	0.27732	-0.70879	-1.19951	-1.31883	-0.78736	-0.88827	-1.08263	-0.45695	0.52338
PLEKHH2_rep2		0.97297		37	C	B2	88	34	717	791	-4.16499	2.56387	2.16658	-2.89512	-5.00616	4.93284	-3.93934	-2.56692	0.05088	-2.11987	-0.43567	1.41910	1.75656	2.77365	-2.62321	-1.57423	-1.73719	0.20465	2.03459	0.65089	0.59285	2.64191	-2.11995	2.05179	-4.87740	-0.73996	1.74951	0.26623	1.38659	-0.58549	-1.17675	-0.40362	-0.61036	1.49439	-0.69986	0.93480	-0.46214	-0.15574	1.92667	-1.26509	-0.03783	-0.04186	-1.72446	2.93655	-0.93982	0.81402	1.68201	-0.82075	0.00438	-0.44296
SRF_rep2		1.00000		23	C	B2	88	35	240	151	-5.27307	-5.24426	10.56638	-1.08209	4.51483	-2.07855	1.32630	3.18795	-3.33879	1.35754	-4.42242	0.91578	1.21524	-4.51736	-3.32741	1.11701	0.27084	-0.46439	-2.10231	-4.41349	-1.41246	4.04554	2.12432	-1.51279	-1.83140	-2.11864	1.00375	-0.80578	0.21793	0.23863	-0.44099	0.41240	1.47637	-0.04152	1.00558	0.04521	0.75922	-0.14079	-0.34909	0.11545	-0.09257	-0.10376	0.24942	-0.06167	0.72987	0.08821	2.74130	-0.12111	1.32524	-1.17595
VEGFA_rep1		0.93939		33	C	B2	88	35	366	129	-9.01140	-4.05718	2.61023	2.98691	-2.34516	-0.95208	0.54319	-0.01488	1.80192	0.79831	-1.03947	0.11758	1.99138	3.46185	0.42991	-4.08459	1.58959	1.69313	0.08198	-4.53111	1.01316	-4.19940	0.32517	-1.80887	-1.66782	-1.64291	0.16136	0.81508	-0.94285	-1.25752	0.01380	1.72544	0.73747	0.20318	-0.21167	-0.10335	-0.08274	1.41248	-0.56397	1.99150	2.33413	-2.25198	0.38923	1.63165	-0.33535	-1.11483	0.68088	-0.92879	-0.84891	0.21856
FGD4_rep2		0.92857		56	C	B2	88	35	649	260	-3.13731	10.13110	-4.09533	-7.05447	-8.45476	0.08223	3.00245	7.70313	0.31478	2.57411	-4.28615	-0.11149	0.12265	2.61005	0.26913	4.58689	2.09235	3.29956	1.03521	0.63914	1.09946	3.64842	3.20003	-0.06417	-2.03897	-0.80505	1.89883	-2.10418	0.29039	0.16207	0.35420	-2.09722	-0.69123	-1.77420	1.93621	-2.31759	-0.17706	1.33772	4.24072	-1.11134	0.28057	-0.07691	-0.01401	2.02515	-1.03811	0.97915	-0.81289	-0.18404	0.48374	1.85888
CSRP3_rep2		0.81818		11	C	B2	88	35	736	301	24.82678	-22.53324	10.75505	3.58957	4.91279	1.74831	-7.83718	2.76758	6.79185	3.50848	0.23487	-3.51241	-0.41548	-3.52841	-2.81947	4.72732	4.24581	1.16615	5.18197	-0.64407	4.74460	-0.17897	-0.71386	1.08847	3.04869	2.84696	-1.04339	0.70402	1.08192	-0.65879	-1.16733	-0.38262	1.81527	-0.60473	-1.62235	0.49719	1.59753	1.17784	0.31370	-0.63425	0.24315	0.22345	0.53644	1.09120	1.24439	1.48421	-1.01968	-0.14125	-0.86224	-0.26722
ENAH_rep2	BIN1_rep1	0.57812	0.42188	64	C	B2	88	35	552	348	-7.79033	-1.50303	7.71101	-1.99058	-1.25687	-1.12742	3.61786	0.32945	1.35392	2.19126	-0.37178	0.47417	-2.41757	-1.21617	4.31928	0.88746	-1.15242	0.37218	-1.03280	-0.21943	0.15200	1.95791	-0.49055	-1.85120	-2.56162	-0.58127	1.59915	-0.02758	-1.11628	1.22526	-0.15999	0.82109	0.60631	-0.04466	1.31266	-0.61950	0.32448	0.23728	0.19663	3.03481	0.56762	-0.62850	-0.14340	-0.10728	-1.05966	1.08336	0.44156	0.16842	0.38170	0.03567
CNN3_rep2		0.71875		32	C	B2	88	35	364	364	8.49559	8.77105	3.84895	-6.88133	-18.45259	5.82419	-1.50556	-4.92682	3.43874	-0.13297	4.49999	-0.82663	6.73200	3.58479	1.70386	0.27106	-1.30466	-1.95939	-1.43886	-4.54819	-0.31474	1.62952	-0.54686	1.53795	-4.08537	-2.43660	-3.47751	0.24038	-2.01293	-0.87436	-0.70853	-2.21196	-1.52504	1.70760	1.00709	-1.26383	-2.34530	2.01868	0.87673	-0.54626	-1.74897	-1.60362	0.50915	2.04966	1.27334	2.15186	-0.40785	-0.42422	0.92878	-0.83303
TPM1_rep1	MKLN1_rep1	0.60870	0.34783	23	C	B2	88	35	185	411	-4.64643	-5.01657	3.07497	6.62057	-2.83105	-0.57058	4.73973	-0.82676	1.14945	-2.97529	2.37146	-1.31844	5.48977	-2.28569	-0.89220	-0.35522	0.05579	1.81270	-0.34717	-0.54376	-2.56989	0.16745	-0.63895	-0.84036	-0.43674	0.43515	-0.21009	-1.09295	-1.00930	1.73649	0.27366	-0.84939	1.29176	-0.88636	0.13693	-1.11331	-1.59259	-1.25290	-0.11366	-0.15108	-0.17045	1.50911	-0.30702	0.25039	-0.16043	-1.27451	-0.07840	-0.80091	-0.68255	-1.17330
PHACTR4_rep3		1.00000		20	C	B2	88	35	911	440	9.71447	-10.88013	-0.64211	0.04599	2.47699	-5.61339	6.25836	6.28014	-1.28654	2.37332	5.30684	-1.19554	-1.63480	0.30865	0.45495	7.21037	-0.59906	-2.71412	-3.03942	0.21502	4.04251	-2.47803	-2.53399	-1.09683	0.17746	0.47217	0.07400	0.75121	-0.41269	2.00058	-3.05201	0.75331	-1.97873	-1.86444	-1.68015	-0.74711	-1.11718	0.47721	-0.12794	0.23535	-1.54994	0.81235	0.98481	-1.63132	-0.50893	0.85681	-0.12228	-0.32483	-0.46596	-0.42932
TPM4_rep2		0.97778		45	C	B2	88	35	260	430	-1.33441	7.71944	-2.13599	-0.71456	-11.36475	-0.32380	4.28373	3.72651	2.12186	0.33263	-1.32235	-2.18194	4.27879	1.65799	2.86309	3.47254	2.14793	2.09039	1.21199	-0.45570	0.29695	1.33602	-0.92221	3.60746	-1.86446	-1.55921	0.30471	-2.41110	-0.61975	-1.21890	0.50234	3.46600	-0.48089	-1.09186	1.89121	0.65756	2.17735	1.27200	0.62690	0.81114	2.22650	0.68914	-3.34756	1.45863	0.28504	1.52559	-1.34364	1.57597	-1.49311	-0.31150
AKT1_rep2	RUFY3_rep1	0.52000	0.48000	25	C	B2	88	35	297	556	-5.09271	-2.87493	-2.65814	2.84426	-1.47534	3.34565	5.33133	-3.68830	1.34197	2.75830	0.10198	-0.29926	0.84317	-4.25216	2.18921	-1.92607	2.63385	1.16177	-3.45470	-1.54658	1.13306	1.41030	0.00150	-1.17697	-2.48564	2.20624	0.21982	-0.36350	-0.58759	-0.32687	0.40331	0.25302	-0.21412	-0.65520	1.37720	0.52956	-1.69063	-0.77795	0.24125	1.28846	0.76740	0.80257	-0.71882	-1.83784	0.23265	-0.84563	-0.77891	-0.18529	0.19632	0.37290
CLASP1_rep2		1.00000		9	C	B2	88	35	862	595	-9.19180	-5.01515	-2.31156	4.89695	8.84845	-1.04734	2.15441	-0.79605	-2.05269	-2.13969	1.38853	-1.11266	-1.05556	-0.16588	-1.28152	-0.72322	1.03553	-0.68609	1.49890	-3.11961	-0.19213	-1.52619	0.22960	2.86136	-1.04049	1.11054	-0.42007	0.07157	-0.13043	0.68925	0.52273	-0.31886	-0.55236	0.20880	0.29248	-0.34608	-0.28867	-1.22233	-0.21718	0.64894	0.66464	0.10156	-0.86674	-0.42195	-0.66997	-0.51540	-0.36891	0.46670	1.08934	-0.21248
SNX1_rep2		0.69565		23	C	B2	88	35	69	617	-4.69584	-2.30817	-1.80270	0.50900	-2.53468	-2.37448	3.47828	-0.47048	1.49915	-4.42056	-1.71998	4.50083	2.51359	-0.63853	-0.17489	0.15036	2.16560	-1.42550	-0.07592	0.02168	1.80383	1.00115	-1.93446	-0.18084	1.19095	0.14759	1.04555	-1.96839	-0.22383	1.54395	0.33663	1.59976	-0.93461	0.26156	0.42172	0.34786	0.68942	-0.07356	-1.16345	-0.33065	0.28740	1.18042	-0.33071	-0.43757	1.36494	0.83580	-0.23556	-0.46057	-0.84995	-0.14508
MYH13_rep2		0.95833		24	C	B2	88	35	441	681	-5.77686	-3.05092	3.78512	3.52402	-3.08568	11.66869	-0.27295	0.39257	-2.77345	-4.02574	-0.33837	2.78124	1.34067	0.75934	0.46169	-2.56650	0.65373	-1.90564	1.29003	-0.93194	0.52011	0.03071	1.05919	-0.14076	-0.69996	-0.73186	-0.34199	0.39074	1.81001	0.34647	0.08368	-2.02506	-1.97631	0.24226	2.84934	-0.18868	0.93726	0.52994	-0.64494	0.94596	-1.52818	-0.15045	-0.45351	0.12120	-0.62285	1.10077	0.37108	0.39356	1.77918	1.05841
P4HB_rep3		1.00000		7	C	B2	88	35	611	781	24.53671	-14.90313	5.12083	-2.19264	4.60704	7.59622	-2.53039	-3.77205	8.86231	1.75866	-5.40678	2.62363	-1.49401	1.73015	1.65394	2.97406	-3.40010	-2.24530	-0.81404	1.28721	-3.69547	-2.29611	1.91222	1.04923	2.76933	2.97065	-1.53712	0.45787	1.85718	-0.71177	0.17957	-1.49003	0.69303	0.36619	0.72925	0.07763	0.47316	0.05621	1.32839	-0.57321	-0.54909	-0.74004	-0.97004	1.20932	-1.45595	-0.05930	2.01198	1.73860	-0.45901	-1.21334
FLII_rep2	WDPCP_rep1	0.53704	0.42593	54	C	B2	88	35	795	843	-9.87435	0.90288	5.55792	-0.27553	1.24900	-3.12434	0.34649	1.84628	-3.55140	-7.32896	-2.01823	0.38271	0.09171	2.36834	0.73167	-0.34322	-1.12623	1.19085	-0.63579	-2.08434	2.42117	1.96241	-0.73015	-0.16029	-1.44416	-2.29252	0.06465	0.15436	-2.07636	-0.98341	2.21496	0.30634	-0.39430	0.75051	1.46089	0.33679	0.60849	1.80446	0.60713	1.12152	-0.49549	0.68874	-0.55789	0.34501	0.63187	0.93339	-0.06863	-0.25759	-0.94180	-1.72369
SDC4_rep3		0.96610		59	C	B2	88	35	499	909	-4.50961	-1.94149	11.81808	-4.71331	-9.80427	-0.48600	6.13155	0.73278	1.68453	-3.16374	0.91343	1.05814	-1.70147	0.92466	3.11718	1.04871	-1.56184	1.05987	-2.21920	0.41562	1.14356	2.10031	-0.90821	-1.83775	-0.58594	-2.98817	0.55966	-1.69386	-1.97086	1.62945	2.09947	-0.81955	0.79567	0.17024	1.37500	-0.04519	0.39792	0.08408	0.12768	1.29668	1.52979	-0.93392	-2.71386	-2.29000	-1.69449	1.71303	0.59849	-1.05285	-0.01050	-2.83031
DCTN1_rep2		1.00000		16	C	B2	88	35	428	866	11.10699	-0.31620	-3.10151	0.29951	2.62665	-0.35151	-0.31281	-5.36105	0.02908	1.52601	-3.67810	3.67933	-3.14562	-6.41125	0.02625	0.19043	-0.44748	-0.96755	-0.65771	2.50508	1.11062	2.93532	1.64188	-2.15661	-3.65563	1.52606	-2.14903	-0.33827	0.16290	-0.72578	-0.80420	1.62270	-1.61994	-1.06660	-0.00377	1.12674	-0.74763	0.18971	0.34979	-0.81980	-1.64073	0.91159	0.28757	-0.32660	0.29701	0.36167	0.39482	-0.10530	0.91002	-0.38286
LMNA_rep2		1.00000		14	C	B2	88	35	711	899	3.79887	12.60979	-7.51753	-1.07712	1.43480	6.64667	2.73296	3.45060	-2.84659	-1.25791	-0.64811	-1.14683	2.96057	0.96949	0.78544	6.73030	0.79578	1.18281	1.66380	-1.19532	0.37266	1.29587	1.44455	0.74506	-0.48244	1.01519	2.20621	-1.51774	0.41281	-2.26231	-0.09901	-1.28545	0.37845	-0.28167	0.57793	-2.25424	-0.62429	1.21284	0.01396	1.54291	0.86928	0.18303	-0.64370	-0.03602	-0.47802	-0.09721	-0.18734	-2.33703	-0.21517	-0.79403
PDLIM5_rep3		0.50000		20	C	B2	88	36	203	664	13.10088	13.73782	-7.60233	-5.99281	-1.80961	-1.78785	-5.40393	-0.20863	-1.39551	-1.86081	-4.86298	7.97080	-2.32128	-3.59057	-0.21357	2.38983	-0.85559	-0.11363	4.66226	-4.74846	-2.15393	1.00166	1.07668	-0.47098	-1.27878	0.71761	3.81420	0.97436	0.37495	-1.36332	-0.14511	-0.88130	0.95900	1.39114	-0.34602	-1.23873	2.26991	0.51729	2.15634	-0.73814	-1.10022	-2.20826	1.27089	-0.46468	0.43830	-0.61743	-2.43295	0.02045	1.86149	-0.09166
WASF1_rep2		0.92308		13	C	B2	88	36	864	784	27.28642	-2.55273	-11.62804	2.10831	-5.49913	-4.41146	0.70935	0.01359	-4.36104	-0.32183	-0.58103	3.42867	-2.41600	3.59080	0.80584	-2.59825	2.16412	4.48048	0.45703	2.58869	0.98928	-0.28329	-2.36853	-4.47136	2.75037	1.60563	-4.10620	0.34305	0.78807	1.37462	-1.37137	0.20879	-0.24931	0.64175	1.06917	-0.91447	0.38356	-0.42046	-0.15470	0.17120	-0.20954	1.17136	-0.02120	0.00189	-1.52924	-1.58434	-0.09314	-1.00037	-1.12657	0.48921
WASF1_rep2		1.00000		9	C	B2	88	36	933	962	22.38148	-19.51128	-3.40381	1.09196	5.07500	0.37600	-4.74536	4.57546	-2.01230	0.39812	2.27551	0.68439	-2.85120	1.28457	2.28981	7.60801	0.81562	3.55542	-3.41073	1.02007	3.03545	-3.15506	-3.20967	-0.24998	-0.05712	3.47176	-0.70693	1.22543	1.20359	-0.03962	-1.15007	-0.11993	0.22999	-0.11159	-0.10759	-0.06381	-0.15678	-0.80894	-0.14956	-1.15878	1.52655	0.47692	-1.48628	-1.00627	-0.72870	0.54514	-0.65255	-0.53973	-0.07221	-0.16597
PIK3CA_rep1		1.00000		70	C	B2	88	37	604	244	-2.91893	1.77075	9.11001	-3.06282	-2.76109	-4.44261	1.44043	6.24651	-1.45311	-4.49285	-2.35401	1.66137	1.35733	5.97447	-2.72677	4.38691	-0.45124	1.27675	0.53038	0.00822	2.80551	0.80236	-2.57521	-0.06616	0.38500	-2.78726	-0.61636	-0.95438	0.22191	1.37734	0.29880	-1.82455	1.72405	-1.80982	0.63205	0.36913	-0.70281	1.27546	0.24577	-0.75670	-0.31649	-0.00179	-1.12208	-3.43895	0.90824	0.56444	1.32385	0.94037	0.48424	1.66889
MPRIP_rep1	FAM89B_rep2	0.62222	0.37778	45	C	B2	88	37	434	332	-6.86979	-0.74605	-0.82217	0.78931	-4.19437	-2.01205	0.89377	5.62207	0.06277	2.46122	-1.33907	0.20470	0.00187	1.39808	0.03870	1.46410	2.31756	2.46116	1.55760	1.56885	-0.81172	-0.38436	-0.17675	-0.36764	0.66180	-0.60571	-0.79652	-1.86880	-0.55950	1.27731	0.99461	0.85384	1.05820	0.24992	1.03286	1.12059	-0.44756	2.23761	-2.05195	-0.16033	0.11296	0.69497	0.63207	-0.64618	0.51043	-0.56313	-0.00598	0.67000	-1.19381	0.46132
RDX_rep1	SYNE2_rep1	0.59615	0.36538	52	C	B2	88	37	711	342	-5.10674	9.42186	-5.45554	0.20935	-3.47125	1.22421	-1.88172	3.68563	1.56409	-2.42685	-0.56557	0.34840	-0.16016	-1.70552	2.91421	0.33364	-1.40599	-3.03608	0.38702	1.47597	2.51500	-0.95952	-1.02374	0.83472	-0.89038	0.06483	-1.52285	-2.50246	-1.18491	-0.17742	3.17330	0.02101	0.34676	0.21928	1.74735	1.14476	0.57187	-0.24447	0.15401	-0.96074	0.29354	2.24341	-1.06725	0.90202	-0.58103	0.87812	-0.53212	-2.17068	0.93677	1.15640
CONTROL_rep10		0.93750		32	C	B2	88	37	183	365	-5.75248	0.91342	-1.70773	0.49517	2.88804	-3.07709	0.29153	-0.07969	2.04434	-4.24162	1.69466	2.32619	-1.32156	-0.73212	0.34498	0.07264	0.64095	-1.74493	-0.42315	2.61545	0.48714	0.42179	-0.36655	1.01669	-1.73449	-0.59246	1.82717	0.53470	0.28137	-0.76412	-1.53980	0.54343	-1.22052	-0.23564	-0.68570	-0.01642	0.31917	-0.60795	1.15323	-0.70754	0.14663	-0.21660	0.63340	-0.85515	-0.52600	-0.03576	0.19061	-0.36770	-0.30269	-0.82675
CONTROL_rep10		0.96774		31	C	B2	88	37	297	411	-7.19271	9.28491	-1.92495	-0.89179	0.72889	5.18619	2.18751	5.23933	3.40258	-7.20480	0.90740	-0.47715	1.00092	5.89199	0.81643	2.83725	-0.13449	0.21195	0.83597	0.34738	1.11145	1.00533	-2.55240	-1.19892	-2.67945	-0.88032	0.48669	-2.47901	-0.23315	-2.79070	0.16973	-0.88549	0.13331	-1.79173	1.27229	-1.97507	-0.69294	0.03954	-1.42205	1.35723	0.08590	1.04472	-0.74988	-1.58697	-1.59651	0.26005	1.07940	-0.20665	-1.26665	-0.67731
AMPH_rep3		0.91304		23	C	B2	88	37	680	573	15.65609	-1.94834	-9.46321	1.50332	-9.93247	-2.19698	2.16433	2.45972	-5.38405	4.72697	2.56761	1.12212	-2.42564	3.26830	-3.09841	-4.67027	1.55739	7.13113	-2.65365	1.56913	2.85275	0.71195	1.34520	-3.43687	1.18191	-0.39306	-3.71191	2.22575	0.11362	0.15534	-1.38318	-0.49021	0.77877	-1.50637	-1.25536	-1.69635	-2.15236	0.14830	-1.66124	-0.93045	0.06155	-0.95126	-1.03514	-1.77769	-0.71613	-1.72310	1.14936	0.54169	-0.66318	0.46919
ROCK1_rep2		0.90909		11	C	B2	88	37	895	671	15.79891	-23.40191	11.45957	6.19186	4.05327	-0.52417	-9.18235	3.97137	8.53172	0.16641	5.34780	-0.14730	-0.09985	-0.98581	-4.44929	6.15763	1.39306	0.02385	6.46688	1.28396	3.89504	-2.44087	0.06819	0.95959	2.48542	2.56043	-1.06508	0.63870	0.71390	-0.32991	-1.37562	0.03133	1.89983	-0.32273	-0.14612	0.85969	1.68038	1.38698	-0.02846	-0.12251	0.44481	-0.42014	-0.47702	1.14919	-0.70341	-0.11114	1.15833	0.34184	0.19463	0.55177
TRPV4_rep1		0.92857		14	C	B2	88	37	134	717	-2.59855	-3.05508	-1.18686	-5.44641	-2.15445	4.93657	-4.49962	-3.57156	-5.28129	-0.00132	1.16083	1.21682	-0.72882	-2.35958	-2.87774	0.34421	-0.49537	0.64469	-1.02726	2.32504	-2.36746	0.78886	-0.89193	2.09932	-1.79999	-0.33619	-0.94781	1.64751	-0.89627	-1.14039	0.79639	-0.60996	-0.89069	-0.33728	-0.13356	0.84716	1.62346	-0.32506	1.63604	-0.03431	-0.63947	1.55997	0.52949	0.88247	-2.05384	-0.63180	2.30677	2.46168	-1.44994	-0.85971
FGD1_rep3		0.96552		29	C	B2	88	37	330	725	-8.31293	-7.94063	-4.63782	-1.72955	4.19896	-0.33832	2.71238	2.90403	-0.76385	-2.02854	1.08427	0.99015	3.59481	2.33736	-1.44472	1.73365	-1.17680	-3.18698	1.08274	-1.04625	0.33274	-1.12318	0.33594	-0.06182	-0.29641	0.39792	-0.02396	-0.26227	-0.54628	-0.68997	-0.83172	0.57205	-1.45399	-1.14543	-0.28879	-0.08491	-0.65328	-0.31749	-0.04483	-0.45332	-0.34767	0.13585	-0.39561	-0.80321	-0.71083	0.62984	1.41785	0.39297	-0.21689	-0.21185
MAEA_rep1		0.85714		21	C	B2	88	37	479	757	-5.16686	-0.10068	-3.04742	-2.76780	-4.04512	-1.95820	-0.07445	6.45688	1.46083	2.53406	0.64938	-0.07092	-1.99760	-2.33230	2.18755	1.39163	-0.31811	0.31555	-0.86192	3.39738	-2.06408	-1.78926	0.79047	1.12082	-0.72632	-0.38289	-0.77548	-1.68533	-0.26998	0.88586	0.62836	-0.28002	0.53688	-1.29759	0.37052	0.45929	-1.22528	1.68709	-0.95037	2.19784	0.98469	-1.11765	-1.02812	-0.67600	-2.26352	-0.27879	-0.65900	-2.64408	-1.16208	0.63788
FGD1_rep3		0.91667		12	C	B2	88	37	404	771	8.22697	-4.36306	-7.80299	4.55105	3.43934	-0.30370	-0.95572	-6.22675	-0.96459	0.45496	3.83495	-0.69591	-1.04847	0.42681	-0.75326	1.82738	-0.25269	0.94093	-4.18789	3.84282	-0.15710	3.12056	-0.38939	-2.58412	-2.83276	3.08960	0.53770	0.70593	1.23286	-0.63801	-0.33658	-0.66812	-0.25684	1.67913	-0.23640	0.05725	-2.46014	-0.90455	0.65314	-0.26611	0.10871	-0.17337	0.31549	0.79675	0.73441	-0.01332	-0.22056	-1.12079	0.14109	0.52172
PAK1_rep2		0.75000		8	C	B2	88	37	755	890	13.81851	-21.39592	8.17934	6.58143	0.85621	2.60235	-6.19200	-0.10870	6.29756	4.80571	0.90062	0.69253	-0.07578	-2.02507	-2.22225	6.20848	1.54099	3.68540	1.82418	0.83507	2.60812	0.03136	-0.65109	-0.34810	1.37064	2.77196	-0.65804	0.89022	1.08257	-0.54846	-0.51655	0.19776	2.20166	-0.30638	-0.10591	0.88585	0.52906	0.70352	0.24191	-1.09308	-0.83631	0.30771	0.06697	1.21566	0.14674	0.82382	-0.41539	-0.03362	-0.74615	0.46619
EPB41L1_rep2		0.96491		57	C	B2	88	38	809	322	-1.47567	0.50631	13.69735	2.98243	-5.94347	0.56580	3.15946	-0.22522	-3.19792	-6.26739	2.52349	-1.64412	-2.01530	2.66902	0.28547	-1.53039	-3.19272	2.73687	3.87246	-0.34798	3.17690	0.06369	-1.30815	0.45922	0.08872	-3.26866	-0.37972	-3.26282	0.29698	1.13945	1.58332	-0.79974	-1.44925	-0.41611	0.86358	0.15168	-0.42629	1.39693	-1.52886	-0.16997	-3.20232	1.08898	0.03222	-0.53521	1.16797	3.52470	-0.56893	-1.10012	1.17832	-0.52570
CDC42EP3_rep1		1.00000		39	C	B2	88	38	559	309	-8.05117	-4.20983	1.14409	-2.41950	-1.59858	-1.67780	-0.63231	0.02107	0.44272	-2.87198	4.68148	1.43183	-0.14587	2.47325	-2.72846	-0.48480	-1.45550	0.50221	1.37290	0.95430	-0.81994	-1.55615	-0.04111	-2.15594	0.70203	-0.63731	-1.01303	-2.26701	-0.24816	1.29028	0.16763	0.34677	0.13326	-0.31875	-0.61294	0.44259	-0.73598	0.23749	-0.31373	-0.31852	0.40068	1.43418	0.41601	-0.50656	0.42061	0.62450	0.65843	-0.18642	0.76105	0.61771
ENAH_rep3		0.90323		31	C	B2	88	38	169	390	-9.48591	-4.76096	4.05751	1.19582	0.70952	-2.60490	3.31841	0.26628	-0.48463	-0.69618	2.74634	-0.44080	0.38514	-1.42453	-1.09451	-0.14930	-0.31158	0.16765	1.25143	-0.83463	-3.64282	0.73870	0.81288	0.99161	-0.93977	-1.92437	0.27055	-0.10571	0.60412	1.05369	-0.73249	0.07137	0.83182	-0.23610	-0.07759	1.05253	-1.24641	-0.61623	0.58515	0.74867	-0.49074	-0.34827	1.17042	0.47529	0.23170	-1.16416	0.14723	-0.78459	0.68709	-0.04003
CONTROL_rep16		0.95833		24	C	B2	88	38	271	381	-10.30010	4.12464	-9.70028	3.43958	-2.32035	0.11164	1.77960	7.48252	4.12154	4.11059	-0.17257	-0.56828	4.23648	3.65082	-0.41270	2.29941	2.33689	1.36469	0.12208	-1.11326	-1.95007	-1.67693	-0.76984	1.18093	0.74683	-0.45117	0.46689	0.58890	0.41917	0.27112	2.43063	2.18614	0.88027	1.37985	-0.74049	-1.54436	2.52963	1.24516	0.89162	1.39829	0.96766	-1.22837	-0.11966	1.25453	-1.33502	-1.24685	-0.07861	0.08083	-0.91178	0.40045
CONTROL_rep16		1.00000		32	C	B2	88	38	383	438	-0.77340	11.27176	-7.07248	2.23136	0.65827	1.89712	-6.01560	1.92433	0.73777	-1.44787	1.83745	3.94739	-1.26056	-1.98403	-1.05655	3.29982	-1.62572	-1.41020	2.17959	-2.92080	0.62819	1.46314	0.94782	0.55206	-0.70076	1.20784	-0.00332	-2.32257	-1.00358	-0.52121	1.59145	0.65592	0.20073	1.00334	2.10918	2.51712	0.28178	0.14348	-0.16862	0.42974	0.15138	1.24182	-0.98052	-0.25175	0.09413	-0.60068	-0.89823	-1.16657	1.52920	-0.13456
TMOD1_rep1		0.94118		51	C	B2	88	38	806	470	-4.25827	9.10232	9.07419	-6.71445	2.84056	-2.93783	5.13311	-1.60004	2.86846	0.46035	3.51416	-2.37474	-3.26340	-0.98591	1.96883	0.52604	-0.89950	0.20771	-1.91324	0.76929	0.30301	4.49315	2.34775	-2.89176	0.26331	-2.91629	0.69598	0.08087	0.43048	1.06028	-0.87800	-1.86746	0.35568	0.28760	0.35852	2.03446	-1.40341	0.59503	0.35592	0.10673	-0.31566	-0.21472	3.82488	-0.45247	0.09483	0.46206	1.40809	1.49557	0.15182	2.04173
INF2_rep1		0.95000		20	C	B2	88	38	701	527	-0.55336	-6.25612	-0.19999	2.47607	4.14934	-1.23704	3.88720	-2.60115	-0.70747	-2.40958	-0.39626	-0.76967	0.20846	-0.30691	0.55637	2.03881	0.08119	-0.92259	1.00832	1.51034	-1.35392	-0.26967	-0.63189	1.30673	-0.54721	1.49217	-1.15944	0.51544	-0.95709	0.27230	0.07792	0.24233	-0.46447	-1.11304	0.22311	-0.68082	-0.20424	0.71978	0.16881	0.36840	-0.16297	-0.74478	0.94700	-0.58102	-1.12492	0.09483	1.12625	0.20356	-0.38002	0.56745
CDC42EP3_rep1		0.94286		35	C	B2	88	38	606	524	-7.60692	-3.74523	1.47903	-7.57407	-9.49478	5.65086	1.47746	-1.74046	3.55860	4.28133	2.45160	0.40354	0.13890	0.36156	-0.87423	-0.99781	-1.23647	1.42734	-1.33902	-1.43874	-1.91903	1.20992	-0.60194	-2.76399	-2.31971	0.13188	0.61760	0.13666	-2.32594	0.17625	-0.32417	-0.79399	-0.39880	0.62141	1.67762	0.31935	-1.71810	1.59943	-2.74152	0.36187	-1.01124	-0.12329	-1.38274	-0.51556	0.03767	-0.44108	-0.53466	-0.18346	-2.49101	0.12613
TMOD1_rep1		0.97368		38	C	B2	88	38	802	608	-8.11330	-4.42186	4.49608	-5.05029	-2.67291	-1.82934	4.07874	0.75798	-1.94909	0.67331	-0.97293	0.28115	0.09558	1.65706	0.13876	1.28561	1.24769	0.16470	0.54448	-1.37104	-0.60934	-0.55105	-0.09254	0.27511	-0.29437	-2.73843	-0.10999	-1.63143	-1.15997	-0.76631	-0.55050	-0.02593	0.54882	-1.05258	-0.99090	-0.64667	-1.48829	-0.61468	-0.60636	-0.28946	-0.04327	1.45225	-0.40723	-1.37468	0.30272	0.23740	-0.00644	-0.55347	-1.86092	1.96580
WASL_rep1		0.84615		13	C	B2	88	38	640	638	-9.39299	-0.29286	-0.54165	-2.02441	3.68577	0.87349	-0.95851	-0.48326	-1.77814	-1.80237	-0.10964	-0.21533	-1.42519	-1.01387	0.44464	1.71166	0.16103	0.23066	-0.68637	2.06414	-1.85901	1.41166	0.40217	-0.64741	-1.38946	-0.17378	-0.10178	-0.02024	1.42926	0.00725	-0.15275	-0.58054	-0.57299	-0.67902	0.76046	0.43590	-0.08238	0.08310	-0.15386	1.07035	-0.16164	0.54172	0.74225	-1.33323	0.47739	0.80038	0.53298	-0.56543	-0.99145	1.16489
TNS1_rep3		0.96875		32	C	B2	88	38	726	756	13.79313	3.81223	-2.41860	0.20324	-3.58739	-5.48683	-3.20480	-1.43212	2.80159	-5.14688	-2.74923	3.87228	2.39176	-0.72763	-4.51501	-1.41352	1.32720	-0.98831	1.30306	1.59728	-2.03097	-2.07197	1.00660	1.45461	-1.71813	1.25045	3.03648	-0.84436	0.11143	2.16921	-0.59752	-0.51013	-0.21795	-0.67185	-1.16304	-1.64486	0.66969	1.10923	0.13090	0.24671	-0.84631	-1.24600	-0.15425	0.09182	-0.26362	-0.71632	1.23412	-0.46260	-1.50289	-0.29389
EZR_rep3		0.97059		68	C	B2	88	38	691	846	3.61853	4.76806	2.25529	-1.99945	-11.68998	-6.39859	5.18186	4.84276	1.90766	-3.23018	1.31705	2.06575	-0.56530	1.70876	-1.05187	2.17830	-4.04576	2.94934	0.01498	3.92444	1.30713	1.21653	-0.73895	-2.26695	-0.45856	-1.90030	3.03842	-1.48100	-2.19470	1.65995	-1.04345	1.76097	1.24760	2.54586	-0.07547	-1.52029	1.69357	0.44925	-3.30475	-0.82180	-1.71953	1.16808	0.36048	0.32932	-2.31366	-0.17331	0.27010	-0.78841	1.83122	-1.47282
TLN2_rep1		0.94286		35	C	B2	88	38	119	886	1.40752	9.16627	6.27069	-8.55588	3.87759	3.44356	-5.91466	-0.55886	-2.11026	3.46932	-2.90890	1.44086	-6.01588	-3.85147	-1.53983	3.57478	0.50625	0.64322	-1.10628	0.43546	-2.09071	2.96841	-1.46089	-1.26220	0.22847	0.20213	2.03948	-0.37481	0.11232	0.24013	-0.39749	-1.48236	0.02945	1.87265	0.59461	-0.01187	0.48924	0.16873	1.29716	-1.14870	-0.45664	-0.52741	-0.47418	-0.47197	0.75975	1.65512	-1.61751	0.32138	2.49348	0.46595
TMOD3_rep1		0.83333		12	C	B2	88	38	371	930	15.84505	-11.26547	-8.85293	1.09239	1.55990	-0.22294	-0.73700	1.50841	3.56043	3.59445	-1.11091	6.51573	-1.56585	-2.50463	-2.27575	4.27204	-1.08394	-0.29373	-0.95897	0.13425	0.58855	-3.00195	-1.13545	-0.69176	-0.28913	3.27482	0.65920	0.96223	1.41161	-0.82189	0.40011	-0.61177	-0.35549	-0.55255	-0.12928	-0.34784	0.26384	0.18117	0.33131	-0.02523	0.02257	-1.29649	-0.42769	1.44021	0.25010	1.50763	0.40128	0.57378	0.92658	0.06241
ZNF185_rep1	EEF1A1_rep3	0.55172	0.31034	29	C	B2	88	39	558	101	-8.45292	3.12943	-0.49791	-4.31480	-1.10301	3.35106	-2.71532	-4.20417	3.97679	0.15374	2.73629	0.05174	0.97193	4.39542	1.55111	-1.09352	1.07408	-0.30946	-0.43330	-1.47704	1.71986	-0.44466	-1.02422	1.16821	-3.25402	-0.30887	0.07512	-0.16619	-1.05816	-0.45062	1.08410	-1.44819	-0.70502	-0.60689	0.00441	-2.50193	0.91426	0.66969	-1.30753	2.42229	2.32160	-0.08742	1.40403	-1.23660	-0.89835	0.22481	-2.20487	-0.80704	-0.14056	-1.14210
DSTN_rep3		1.00000		16	C	B2	88	39	698	219	7.36691	20.05891	-2.28765	1.19920	4.49540	-1.54125	3.93572	-2.13225	3.07144	-2.11989	0.70627	0.79307	2.74018	2.71601	1.65437	4.64649	0.75535	-1.35531	0.46682	-4.66674	1.80490	0.50659	-2.41001	-3.89120	1.31288	-1.59870	0.52388	2.12372	2.92544	-0.46406	0.68451	-2.46317	-0.18627	-0.32357	-1.17470	1.77218	-1.41097	1.56828	0.20434	-0.95484	-0.12401	0.86280	1.29764	-1.15998	-1.12233	-1.33391	1.54952	1.40786	0.98807	-0.22406
EPS8_rep2		1.00000		16	C	B2	88	39	540	246	-1.85382	-2.82933	-5.44909	-3.06419	-0.37607	0.86971	0.99494	-1.81843	2.61155	0.03536	1.67933	0.59737	2.00558	-1.15487	-2.49585	-4.36069	0.32168	-0.33982	-1.57410	-0.85157	1.17751	-1.86709	2.03034	-2.29460	0.14836	1.07658	1.16694	-1.32934	0.40966	0.67018	0.26779	-0.07694	-0.34941	-0.40388	-2.08746	-1.15347	0.25871	0.77690	0.21386	1.08811	0.03861	-0.62479	1.59940	0.67966	-0.50959	1.10444	0.20572	-0.84866	0.59318	-0.65273
VASP_rep1	LIMK1_rep1	0.57143	0.40000	35	C	B2	88	39	628	283	-8.84998	5.22248	-1.90751	3.80891	3.82562	-4.31083	1.09425	-1.66548	4.93171	-4.07007	1.13476	1.19654	0.28594	1.36995	2.63370	0.27149	1.50655	1.43793	-1.09543	0.77072	1.36956	3.82533	1.93693	-2.28640	-2.68903	0.03862	2.03365	0.19107	0.55768	0.36275	0.35485	-0.30789	0.50401	-0.81602	0.05181	-1.20974	0.34793	-1.24774	1.96638	-0.15670	-0.18546	0.52231	-0.04908	-1.17283	0.51611	-0.68986	0.07985	-0.55569	-0.00732	-0.37308
EPS8_rep2		0.83333		36	C	B2	88	39	855	300	6.62868	5.45745	-8.15978	-1.29541	3.78344	-5.33178	1.76560	0.72775	1.78659	-4.51812	-1.58673	4.13824	2.03221	0.08598	0.74314	-0.23883	0.72315	-0.87323	1.44709	-0.39417	2.45733	0.07372	-1.20987	-2.11745	-3.76129	-1.10764	0.38442	2.37192	1.25055	0.66348	-0.63019	-1.76495	-0.49372	-0.69417	-0.86358	1.76744	0.45420	0.04138	-0.69529	-0.56252	-0.16681	1.17586	1.31629	-0.65672	-0.77000	-0.60164	1.74569	1.35471	-0.16605	-0.49000
ZNF185_rep1		0.62963		27	C	B2	88	39	417	307	-3.36901	7.86873	-3.65666	-3.96043	-2.27150	2.27306	-3.94624	-1.63835	1.87685	-3.30607	-1.40302	1.45256	1.79002	4.48545	-3.75099	0.11401	0.13379	1.17888	-0.51385	-0.11586	2.19756	4.04601	-1.47568	-2.62427	-4.40782	-1.09442	2.62847	2.21795	1.12738	-2.23936	-0.69589	-1.75598	0.71884	-0.72379	1.51646	0.42868	1.47826	-0.02895	2.49103	0.61852	0.90423	-1.60063	0.37267	-0.68278	0.33665	0.88833	0.26018	1.25057	0.83998	-0.17195
VANGL2_rep1		1.00000		5	C	B2	88	39	190	305	-2.29091	1.23725	8.68694	-1.79355	-6.87227	-0.94479	6.88028	3.55801	3.31916	-3.84682	-4.39751	2.17754	-2.39426	-2.53259	2.02582	-1.83454	-3.40502	1.75372	0.10114	1.20585	1.39087	1.88942	-1.73912	-0.89657	-0.95522	-3.24523	0.55360	-0.81299	0.69077	-1.59782	-2.36588	-1.06174	-0.59614	1.48095	-0.98459	0.76138	-1.36280	-1.45750	1.24705	0.71375	1.39508	-0.52091	1.24528	-1.85634	-1.26520	0.81468	1.27616	-1.86295	-0.36317	0.00244
VASP_rep1	LIMK1_rep1	0.51852	0.48148	27	C	B2	88	39	698	350	-12.83149	0.36773	-2.39164	0.24496	2.12923	-3.10157	5.27467	3.32310	4.03392	-1.20453	0.15946	-0.45568	-0.47977	-1.68468	2.55365	-1.39235	0.90965	1.92096	-0.13439	0.08772	-0.35590	1.99502	-0.10837	0.68234	0.58210	-0.89708	1.52988	-0.00081	0.02024	0.72093	0.01277	-0.68223	-0.12149	-1.00066	1.50113	0.88542	-1.36227	-0.72947	-0.25277	-0.80730	-0.83527	1.03787	0.81689	-0.90593	0.17694	0.63607	1.44396	0.66169	0.35413	0.77700
DST_rep2		0.89474		19	C	B2	88	39	597	416	15.42212	9.43715	-2.81510	10.98921	-4.97388	4.22372	1.49905	-1.35270	-4.97448	-1.82653	-2.89350	-6.68555	1.49148	0.29346	-0.18263	2.03452	0.18299	3.86712	0.95334	-0.23513	2.92708	-0.48763	0.58588	0.79347	-2.14755	1.32331	-0.34306	-3.35822	-0.09908	-1.05118	0.08165	3.78145	0.61635	-0.24019	1.37560	0.84709	0.09272	0.54678	-0.68232	0.78817	2.10181	-1.75052	0.56765	-0.32666	0.82290	0.70276	-0.97718	1.30191	-1.09311	0.53941
TRIP6_rep2	RAB13_rep2	0.55814	0.37209	43	C	B2	88	39	671	444	-6.92102	-2.98480	-1.88379	-6.12191	-1.63322	1.73661	3.38306	-0.19202	2.80014	-0.65334	2.73506	-1.15422	0.18109	-1.63017	-1.67938	0.46683	-0.13643	0.65703	0.47635	1.13086	-1.08567	-0.63476	0.10413	0.30782	-0.34942	-0.78465	-1.08459	-0.01672	-0.83920	-0.12888	-1.95662	-0.49799	-0.63260	1.16620	-0.74111	-0.73805	0.20415	-0.10335	-0.90555	-0.15305	-1.87991	1.44208	0.46040	-1.01546	-1.15873	-0.71654	-2.06727	1.12779	0.52440	-0.51126
ACTR1A_rep3		0.85714		7	C	B2	88	39	209	486	-10.20621	-7.49132	-4.53417	-1.13268	3.17151	-0.60981	2.71500	2.55314	-2.09507	0.30569	-0.88454	2.63312	3.23628	-2.05600	-0.84223	1.95518	-0.54379	1.50912	0.90593	-1.72239	0.05400	-0.80177	1.05792	-1.33682	-0.03803	0.28386	-0.19215	-0.86402	-0.76304	0.07713	0.29239	0.44894	-0.23835	-0.22720	-0.28324	0.76520	-0.18348	-0.64519	0.40107	-0.29355	-1.39608	-0.74729	0.08057	-0.50111	0.14127	0.88967	-0.76885	0.00038	-1.80959	0.08870
FGD5_rep2		0.75000		8	C	B2	88	39	926	492	27.86622	-8.98613	-5.79113	3.26699	1.89615	9.07474	1.61097	-3.39956	5.86356	-0.31191	4.44414	1.12512	-4.35986	-1.58742	1.52139	-1.76507	1.86326	0.86708	-2.66477	3.24340	-0.31824	-1.30406	-2.04790	-3.48292	-2.76465	3.64757	0.17169	2.23159	0.87311	-1.84231	0.99201	-1.47141	0.09502	1.17884	-0.39805	-0.74395	-0.30415	0.69496	-0.28794	0.29313	0.67938	-1.01893	-1.38979	0.62659	1.18296	1.16507	-0.72772	1.29906	-0.66867	-0.37413
AXL_rep3		0.94444		18	C	B2	88	39	153	608	-10.75174	-4.16783	2.61470	-1.83183	-1.59168	1.70027	-0.63313	-1.60880	-0.13077	0.32597	-1.36669	1.44877	-0.56156	0.83158	4.34254	-3.10532	1.83710	-1.23360	1.55517	-1.66625	-0.01275	0.26799	-0.41867	-0.33727	-1.99476	-1.46144	0.88644	0.32609	0.45207	-1.77260	0.17925	0.66676	-1.09712	-0.12786	-1.33330	1.07770	-0.52390	0.08415	0.14571	-0.23996	0.07017	-0.67855	0.39252	0.63398	-1.79356	-1.21916	1.42832	-0.29015	0.98783	-1.25551
TMOD3_rep3		0.54167		24	C	B2	88	39	487	761	3.80565	-5.89676	-8.63454	-3.91599	-0.46806	-0.44253	7.49394	-0.83387	-1.33003	0.79065	0.81575	0.80581	0.98293	-0.94041	-1.76456	1.78733	-2.64806	0.93766	1.13265	0.13212	2.25739	-0.32029	3.35055	-0.82905	-2.17254	0.65844	-0.64792	-0.36904	0.17779	1.04683	-1.03605	1.38547	-2.60603	-1.68207	-1.18723	1.17062	0.69153	0.10382	-0.52608	0.98487	0.53889	-0.82853	-0.02683	-2.23713	0.19377	-0.39408	0.57127	-3.01987	-0.56058	0.21309
CAPZB_rep3		0.66667		9	C	B2	88	39	417	794	21.07575	2.64445	-15.28999	-6.02024	0.23074	-5.33331	-0.31679	-6.26474	-0.51962	-5.54192	5.10422	5.22110	-4.02664	-5.78048	0.63021	1.44346	0.57071	1.39488	-3.44400	1.19356	0.81489	-0.73732	0.29995	0.95858	1.17887	2.40850	-2.46094	-1.19736	-0.34479	0.20014	0.09944	1.57058	-2.06568	-1.04881	-0.04369	0.60522	0.05150	0.98208	0.63203	-0.03058	1.13578	0.22170	1.66496	-0.29066	-1.45883	-1.77559	0.25156	-0.21006	-0.05639	0.74631
PPP1R9A_rep1		0.90000		40	C	B2	88	40	187	142	-3.41212	-2.36668	-6.82938	-10.59818	-0.49770	-0.17233	5.42204	1.20270	2.38525	-4.27808	-2.52100	0.07914	0.02738	-3.56264	0.20210	1.75208	-0.10430	0.63619	4.14927	2.28149	2.57114	2.92056	0.11729	1.75190	0.62329	-0.09061	1.23089	-0.98811	-1.65982	-0.41167	-0.49019	0.05974	-1.82144	-1.55451	-1.72108	-0.49635	-0.30201	1.98216	-1.67838	1.71040	0.29320	0.10246	0.72946	-0.71981	-0.13126	-0.46343	0.56783	0.05751	0.44759	-0.03277
MYL6B_rep2		0.93548		31	C	B2	88	40	406	200	-6.20110	-2.99464	4.22408	-0.39714	-2.22989	-1.21715	3.84306	-0.27739	-0.09733	2.67248	0.62907	0.10276	-0.31030	-4.49566	2.16089	-2.31070	-0.45882	1.46103	-1.34731	0.45171	-0.28144	-0.13706	0.49087	-2.65410	-1.81768	-1.25578	-1.30169	0.19658	-1.07095	-0.50392	-0.79007	0.39995	0.19540	-0.22537	-0.62900	1.05669	-1.37808	-1.23177	0.91609	-1.04600	0.09504	1.10413	-1.22667	1.11580	-1.24825	-0.23668	0.15197	0.16009	1.08039	-0.21614
CTTNBP2NL_rep2		0.62500		8	C	B2	88	40	923	217	23.41224	-11.28417	-3.55849	0.68703	4.89458	5.02588	0.43968	1.89170	4.75836	0.94510	-1.50408	1.53412	1.44659	-0.08154	1.03464	1.73895	3.27335	-0.46895	-9.60599	-1.00379	-1.23221	-2.64125	-9.23287	-1.92818	-3.50696	3.42977	-0.50380	-0.35737	0.74905	-0.92563	-0.32386	0.07840	1.35701	1.20779	-0.58427	-0.68217	-1.26682	1.21858	1.69088	-0.54031	1.16771	-2.79684	-0.01377	-0.95370	-0.17948	1.39892	1.19535	0.38667	0.04431	0.70771
GSN_rep3	EPS8_rep3	0.59524	0.38095	42	C	B2	88	40	203	249	-3.34838	0.23512	3.05410	-0.32223	-1.51581	-0.21450	7.48494	1.77199	-2.11478	0.10289	-3.51726	-1.87727	0.87606	-4.08622	0.96008	1.63927	0.33365	-0.45784	-1.09943	-1.62612	0.36627	1.72268	-0.04348	-1.14189	-1.53335	-1.74844	0.66810	0.00993	-0.24803	-0.35659	-2.45561	-0.08304	-0.19415	-0.49563	0.80931	0.60260	-0.47169	-1.25043	-0.49990	1.02567	-1.29309	-1.09559	-0.46037	-0.73792	-0.45958	0.40304	0.90997	-0.22808	0.91877	0.57852
ALKBH4_rep1	PHLDB2_rep1	0.37288	0.32203	59	C	B2	88	40	336	345	-0.74970	7.53981	-0.86590	-8.21982	3.71283	-2.67107	6.09456	4.04144	1.04201	0.57167	-4.73575	0.15444	-1.95874	-1.16229	3.44850	3.79357	2.54500	-0.94393	2.20387	0.13749	2.78775	-1.43728	-1.97318	-2.18210	-2.86342	-1.59421	-1.25742	-2.37567	-1.06974	0.92112	-1.54719	-0.43986	-1.20693	1.95540	1.04869	2.38914	-1.23217	-0.18474	0.06444	-0.92837	-0.71418	1.77482	-0.12140	0.60940	-0.34159	1.36485	0.63005	0.46838	-0.38248	-2.49039
PRKCZ_rep1		0.96296		27	C	B2	88	40	810	374	-7.55950	0.11923	-5.25097	-1.65877	-1.55903	-0.59213	2.08615	0.02730	2.15465	-2.55607	0.25928	0.57577	2.99963	1.14020	-0.04498	-0.12825	1.04101	0.23467	1.41908	2.24249	1.21827	0.11408	0.74229	-0.45310	0.73293	-0.12704	-1.93189	-1.29631	-0.99316	1.12207	1.50767	0.20103	-1.67435	0.33856	0.27666	-0.56951	-1.01675	0.00839	0.71455	-0.45082	0.82220	-0.65550	0.71105	0.65413	-0.06820	0.69088	-0.57341	-0.21443	1.08671	-1.00126
ROCK2_rep1		0.72000		25	C	B2	88	40	585	370	-9.61271	-4.42651	-0.63643	0.65465	1.64793	-2.23634	4.02421	-0.47315	0.48941	-4.00400	0.87049	-0.15103	2.14556	-1.10030	1.36966	-2.04405	-0.34771	1.01599	0.27722	-1.83848	0.33906	-1.80086	0.60656	-1.88278	1.10408	-1.01407	-0.04028	0.81039	-1.22661	0.86990	0.55356	-1.94979	-0.38784	-0.33583	0.17866	-0.35282	-0.94535	0.03799	-1.01521	0.48081	0.35670	-0.27312	0.50970	-0.50841	0.49144	-0.25841	0.86229	0.12120	0.12847	-0.38955
VCL_rep3		0.91667		24	C	B2	88	40	424	390	6.76777	-0.98972	-3.29722	4.81661	3.37873	-2.61408	-4.85247	-2.50261	2.30406	-4.49636	-0.13476	1.66241	5.52094	-1.92336	1.28958	0.85575	1.32233	-2.17603	0.83900	3.27202	-0.32566	-0.83757	0.13154	-3.44138	-1.93333	1.52337	1.61277	0.49952	0.05406	-0.81996	-0.38213	-0.59774	0.84609	0.17789	-1.84625	0.45673	0.14750	-0.28910	-1.72035	1.70380	1.16539	-1.26475	-0.03620	0.70379	-0.97087	0.43338	0.72077	-0.25412	0.14299	0.41355
SWAP70_rep3		0.47222		36	C	B2	88	40	760	432	-5.38261	-3.47562	3.01767	-2.33669	-3.08975	5.00672	-2.58037	-5.75740	0.26420	0.46506	-1.06396	2.47533	0.93475	-1.19098	2.81593	-1.39804	-2.51856	1.65975	1.64991	0.21912	1.81504	0.48344	0.49306	-1.26070	-2.19267	0.16962	-0.78131	-0.41510	1.54198	0.83736	0.10592	-1.90115	-1.36870	0.14929	1.63229	0.17062	0.43872	-0.07462	-1.43726	-0.32398	0.15587	0.42525	-0.39108	-0.84329	0.59511	0.07184	-0.19608	-0.10890	2.93840	-0.08775
RIPOR2_rep1		0.78788		33	C	B2	88	40	573	473	-2.38814	-5.86497	2.60129	4.02017	-5.37802	-0.44709	5.46878	-1.34739	-2.47231	-1.55302	0.24202	-0.09428	3.70876	-4.82504	-0.61368	0.74607	-1.39012	3.46124	2.11101	-0.11899	0.78496	-0.53228	2.12350	-1.47974	1.58623	-2.54366	0.23396	-0.14572	1.17103	2.73308	-0.03511	-0.67554	-0.85334	-0.85832	0.01240	-0.05878	0.26620	0.27874	-0.42460	0.31073	-0.49881	-1.34135	0.62872	0.95996	2.26657	-0.31280	0.94910	1.74174	0.57747	0.66774
PTN_rep2		0.93548		31	C	B2	88	40	427	453	-6.29857	-1.84549	5.44159	-1.33004	3.04411	1.25434	2.00696	-3.22255	0.84364	-2.15421	-0.89434	-0.37180	-0.33504	-3.41018	2.30858	-0.93199	2.10319	-2.35584	-0.96261	-1.17628	0.14261	-0.85064	-1.26642	0.00057	-1.74020	-0.61215	0.62768	0.10282	0.16123	-1.91131	-1.29933	0.91166	-1.22715	0.11761	-1.01884	-0.50250	-0.18536	0.64220	-1.32657	0.03197	0.52516	1.07714	0.32557	-0.57308	-0.66304	0.28659	0.51109	0.02180	-1.13472	0.80203
RAC1_rep3		0.85714		28	C	B2	88	40	503	539	3.36864	-2.29773	-3.20091	6.70557	-4.90390	-5.83292	0.17001	0.59782	3.79752	-0.15509	-2.10305	7.15241	-0.42811	-5.38948	-0.77887	-0.78678	0.30967	2.21798	-0.57021	-0.35926	1.51511	-2.33003	-0.92742	-0.60039	1.31471	0.47294	-2.78991	0.80996	-0.77617	0.41358	-0.59386	1.04077	1.22414	0.58710	0.33477	-1.97160	-0.06975	-0.50745	0.42513	0.13307	-0.11427	-0.78781	0.03380	-0.29583	0.68676	0.28715	-0.51841	-0.66030	-1.26665	-1.16291
IQGAP3_rep1		0.85714		7	C	B2	88	40	451	564	5.62403	-14.47956	-2.36553	3.66602	2.35161	7.10202	0.26543	-0.26045	4.60463	2.97340	-3.20858	0.43842	7.29131	-1.49462	-1.00923	-1.34485	2.72815	-4.08757	-1.45560	-0.93984	1.64458	-1.13326	0.81973	-1.94853	-0.79343	2.32178	-0.83785	0.25399	1.27159	0.22336	1.10769	-0.37031	-0.35257	0.99991	0.83290	1.27211	1.16543	1.33373	-1.41805	1.61964	0.27182	-1.05339	-0.28576	-0.26807	-0.77503	-0.60642	2.49233	-0.10683	0.05662	-0.67622
FLNB_rep2		0.80000		30	C	B2	88	40	243	567	9.98651	9.76924	4.65284	-5.46510	10.67657	-3.18699	7.44674	-3.09367	-0.75010	1.94663	1.24958	-4.65890	-5.05189	-4.15628	-0.22628	2.88842	0.41583	0.49887	-5.78402	-3.07242	0.92541	-0.01693	-0.54494	-3.24953	0.53829	0.32460	-0.98145	-1.69924	-1.23927	1.13683	-0.66922	1.59361	-1.44795	-0.78069	-0.72331	0.97784	-2.11953	-0.57887	-1.31781	-0.90944	1.30188	0.63739	-0.22688	-2.14250	-1.36466	1.20741	-0.27311	0.98053	0.13678	0.33214
RIPOR2_rep1		0.93939		33	C	B2	88	40	600	584	-5.28703	-2.61889	4.12664	0.51858	-3.61162	-2.74352	0.03468	-3.17184	-2.94767	-3.30024	1.21914	1.03242	0.39510	0.07414	2.10111	-0.89202	0.74458	0.45180	0.75400	0.68175	1.52517	-0.69613	-0.55663	0.88842	-1.48842	-1.74414	-0.53128	1.33000	-2.19200	0.65097	-0.06417	-1.90500	-0.82403	0.58148	1.01577	0.90601	-0.21377	-1.51310	0.00698	0.82511	-0.47022	-0.53517	0.19421	-0.98197	0.38084	0.26146	-0.75083	-0.66244	-0.54684	-0.79926
LIMK2_rep2		0.80000		10	C	B2	88	40	918	608	11.04135	-18.27962	-6.70787	3.55644	6.17146	0.38017	-4.60880	3.75504	-3.94322	-0.73662	1.78076	5.76924	-0.33866	-0.07428	-0.84390	9.32114	-1.61632	6.05913	-6.43401	-1.18268	4.43017	-4.70311	-3.53727	1.69211	-1.93661	2.75872	-0.98681	1.60054	1.57891	-0.42988	-0.18704	0.45033	0.45029	0.50425	0.32492	-0.39410	-0.20867	0.72536	0.21362	-0.35660	-0.55416	0.55285	-0.65814	-0.58031	-1.14774	0.37879	-1.45385	0.42763	-0.27250	-0.23650
TWF2_rep3		0.94595		37	C	B2	88	40	319	613	3.73257	1.92946	-1.48313	-9.71735	0.32525	-0.78391	3.84424	3.10755	0.07462	-2.40055	-3.69189	-0.85459	-1.13533	-0.95622	0.42791	6.08808	2.62151	-2.83909	-1.46243	3.86628	2.74704	1.65523	-0.55303	-1.99743	-3.04293	0.04785	1.44172	-1.10239	-2.45824	-0.07757	-2.51796	0.00856	-1.83111	0.89367	0.00244	-0.70871	0.12938	-0.30892	0.54941	-1.15759	-1.74688	0.31923	-1.47740	-1.71467	0.46423	0.29242	1.22532	0.50185	-0.18769	1.37971
PRKCZ_rep1		0.93939		33	C	B2	88	40	800	623	3.11821	15.27731	-3.09204	-5.50809	6.05559	1.74538	0.20964	3.22022	3.19582	2.63856	-3.94870	0.53461	-0.10339	0.72365	4.56743	1.94878	0.90475	-0.64286	4.03787	0.60716	1.48296	3.30683	-0.03009	-2.25816	-1.57547	-0.02313	-1.72132	-2.64907	-0.74748	-1.38847	1.69755	1.66092	-0.59050	-1.47671	1.77214	0.22985	0.16570	0.61124	0.33550	-1.24644	0.88054	-0.45982	-1.60284	0.57746	-0.69140	0.36057	-0.78336	-2.44395	0.84877	0.06324
ROCK2_rep1		1.00000		16	C	B2	88	40	462	640	-9.62465	-6.29687	1.24242	-0.23548	-0.18883	-0.74407	3.99888	0.40033	0.09746	-1.53298	2.61298	1.19162	2.28803	-0.59328	1.10647	0.91998	-1.67277	0.25019	1.16271	-0.18761	-1.18481	-1.55726	1.81317	-2.46581	-2.01385	-1.39402	0.84428	1.02060	-1.16929	-0.10826	-0.11970	0.27207	-0.04774	-0.97838	-1.26412	-0.80578	1.32641	-0.58724	0.74573	0.39234	-0.19155	0.16692	-0.32948	0.41992	-1.18236	-0.52072	0.24665	-0.21626	-0.42690	-0.20579
PKD2_rep2		0.46154		52	C	B2	88	40	173	754	-6.54973	0.71677	-0.21706	-6.37400	-8.75517	4.77420	-0.01454	4.18120	3.56782	1.60112	0.23391	4.11761	0.79575	-0.86493	-2.52235	0.20781	1.14215	0.74908	-0.48002	-0.13038	-1.26986	0.69053	-0.58310	-0.46813	-1.99346	-0.10012	1.55397	-1.80622	-0.46582	1.21906	0.89563	-0.24100	0.53384	1.01285	0.63715	-0.07752	-0.38269	0.42041	-1.60471	-1.25878	-1.86180	-1.48096	1.26534	-0.64459	-1.35497	1.81151	0.09299	0.70720	-0.12486	3.49829
CFL2_rep1		0.41176		34	C	B2	88	40	122	856	-0.78742	-6.10261	4.45687	-0.96419	-7.07579	5.87773	4.95300	-1.61351	-1.73634	-3.02090	0.25196	2.78797	-0.83391	-0.59719	1.86333	4.35465	1.04993	0.22435	1.41674	0.66313	-0.96317	-0.41328	-1.14104	-0.65606	0.26874	-0.40777	0.29639	2.06504	-1.59518	0.40766	1.05596	-1.07139	-1.88155	0.45868	-1.41793	-0.09775	0.12329	0.79441	1.01090	-0.37583	-0.83881	-0.53358	1.14647	-2.69772	0.52914	0.28347	0.24672	-1.29346	1.24589	-0.99426
SDC4_rep3		0.81818		33	C	B2	88	41	178	152	1.69912	0.54792	-3.88728	6.82956	-4.89471	-2.54400	1.78801	0.84361	-1.84512	-0.00990	1.07567	0.89943	1.06432	0.91993	-2.21458	-0.23205	-1.42606	1.97308	-0.26977	4.41327	0.17300	-0.71945	-3.16913	-1.50854	1.42868	-0.38209	1.40467	0.99127	1.89365	-0.24103	-3.18909	-1.04093	0.30863	-1.96779	2.00909	0.72511	-0.84829	-1.39920	0.39226	0.33815	-0.98463	-0.20098	-1.18057	-0.42200	-0.88692	0.45361	-1.28534	-0.70868	0.54975	-0.12332
SRCIN1_rep3		0.83871		31	C	B2	88	41	130	258	5.01705	9.35426	-4.10030	3.87760	5.58754	-5.15729	-1.26156	2.22573	2.63064	-5.32682	-0.07943	5.43783	1.47705	0.36148	0.79514	2.78012	-2.66674	-2.42463	1.26748	-0.42162	0.84934	-0.65026	2.54165	-3.23326	1.77962	-1.20118	-0.80762	2.16440	1.93724	0.57544	-0.20925	-0.79343	-0.13236	0.13131	-0.20031	1.07623	-0.88849	0.92657	-0.82700	-0.49096	0.64884	-0.30646	0.63152	0.25221	0.32169	0.12652	3.21548	-1.24622	-0.22235	-0.18767
COBL_rep2	KIF18A_rep1	0.53659	0.43902	41	C	B2	88	41	431	368	4.95010	11.44558	9.42469	-2.57430	2.06087	4.45131	-2.37001	-2.81252	-0.68838	3.12174	0.58950	-2.61357	-0.51608	3.58259	-2.32112	-1.04984	-1.11357	-0.78057	-1.21773	-3.06049	0.35462	-1.45733	0.04276	-3.81298	-4.57310	0.49017	-0.26713	-1.40253	-2.07216	0.84718	1.87750	0.42899	0.05044	2.06483	0.71458	1.44765	2.52113	-0.93952	0.47089	-0.01204	1.60071	-0.02082	2.13887	-0.96685	-0.18204	2.40901	0.23956	0.58547	1.00780	-0.60938
ACTR3_rep3		0.92000		25	C	B2	88	41	221	352	5.12604	-5.04789	-3.88246	7.11068	-6.17763	2.24202	4.86346	1.45163	-3.13847	3.07612	2.24459	1.33212	-1.25360	-1.23191	-2.09478	-1.77755	-3.06894	2.78587	-0.51864	1.34065	1.75610	-1.00844	-1.56895	-3.69364	-0.33434	0.10930	-0.12280	1.14002	2.82487	1.33141	-1.34363	-0.29953	0.06728	-0.34339	-0.93029	1.14182	-1.08998	-0.99658	-0.89399	1.13027	-0.10908	0.27129	-1.38466	-0.48672	-0.87444	0.39576	1.37530	0.27307	-0.73466	-0.80656
PDLIM1_rep3		0.62500		40	C	B2	88	41	564	397	-0.80703	-6.32625	0.41679	1.00476	-2.94286	-4.69632	6.10417	2.21779	1.40314	2.92800	1.56563	1.32319	-2.31923	-1.31418	-1.04357	-0.96608	-1.66574	-0.34040	-0.49657	1.14122	0.36117	0.52130	1.69741	-2.64304	-1.01526	-0.12037	1.52797	-0.04737	-0.27218	1.75558	-2.34659	0.21245	-0.15889	-0.32463	-0.73163	-1.25013	-0.48907	-0.65954	0.43879	-0.55540	-1.82850	1.50887	-0.28800	0.01410	-0.38509	-0.26588	0.33329	0.54766	0.26949	-0.68352
CTNNA1_rep3		1.00000		28	C	B2	88	41	630	507	-5.29809	-0.50708	-2.47308	-1.00336	-1.72667	-0.28197	4.97440	-2.07379	0.81694	-0.67831	3.71248	-0.79164	0.09868	0.28227	-0.36169	-2.05715	-0.81555	0.30030	-1.23712	0.20445	-0.48472	1.64073	-3.07543	-0.53722	0.57836	-0.17027	-2.06677	-0.46037	-0.51794	1.76179	1.20725	0.08686	-0.93824	-0.49426	0.16717	0.16531	0.18599	-0.50275	-0.32661	0.62736	-0.13060	-0.27852	-0.32902	-1.69194	1.61784	0.72151	-0.54954	-0.37379	-0.16178	-0.23683
MYH4_rep1		0.85000		20	C	B2	88	41	548	508	-0.21314	1.20593	-0.16327	-0.55215	-6.29668	-0.98482	1.46454	-2.89735	2.86499	-2.36742	2.38257	1.93552	-0.72502	-2.56006	-0.84046	-1.21032	-2.58576	1.19869	-0.09361	2.76458	-0.18426	0.31400	-0.76061	-0.05250	1.11998	-0.50134	-0.80208	0.86282	1.15123	2.58973	0.02684	-1.49992	-1.38501	1.30452	0.71582	0.28706	-0.23364	0.77740	-2.26534	1.05267	-0.09548	-0.23971	0.95764	-1.07906	0.51149	-0.46188	0.66435	0.02980	0.54611	0.36149
MYH4_rep1		0.84000		25	C	B2	88	41	465	498	-5.98934	-0.78722	-0.33921	0.31768	-0.02771	-3.47349	4.44015	0.52837	3.38043	0.85112	-0.14280	0.43028	0.04620	-0.28536	-1.08596	0.14779	2.78741	0.77325	-0.04713	0.66341	-1.48909	1.94770	0.84736	2.21511	1.77590	-0.57236	0.09096	0.21506	0.84442	0.07614	-0.56260	0.97123	0.25246	-2.50682	-0.43090	1.08984	-0.45965	-0.00445	-0.78673	0.80485	0.92247	-0.88473	0.55487	-1.24757	-1.61659	0.31843	-0.72919	-0.21436	-0.48051	0.46069
GSN_rep3		0.97619		42	C	B2	88	41	343	531	-1.83606	3.44379	7.18305	-5.26570	-5.80006	-1.13546	-3.65357	-3.01621	-0.46687	2.27428	2.71243	2.63472	-5.16530	0.80485	3.95635	0.01552	0.49129	-2.02850	-1.53902	2.34703	2.48424	0.76281	2.99042	-2.03527	-2.42878	-2.06548	-0.96740	-3.26470	0.29967	-0.94186	0.13390	0.00914	-1.45751	-0.00549	-1.90302	0.16039	1.81412	-0.89279	1.78281	-1.35872	0.38686	-0.81421	-1.99909	0.34523	-0.15474	2.56567	1.49615	-0.46832	-0.85797	0.78033
VIM_rep2		0.95122		41	C	B2	88	41	498	603	-4.53109	-2.76707	1.74624	0.47174	-3.42659	1.67877	6.72924	0.72456	-0.30404	-2.44027	-0.95753	-0.09601	-0.33785	-0.90091	2.05131	-2.01830	-0.97681	-0.89147	3.59079	-0.34459	1.24346	0.22209	-0.46534	-0.84845	0.22892	-0.02697	2.44419	0.46788	-0.34760	2.23584	0.21752	-1.80126	-0.66362	0.47589	0.44907	1.28716	0.75681	-0.91187	-0.52917	0.45396	0.35367	-0.91861	0.09494	-0.14479	-1.04751	0.22297	0.08292	0.57569	0.68881	0.30383
CTNNA1_rep3		1.00000		32	C	B2	88	41	613	628	-7.46794	0.23758	-4.44513	0.40585	0.17761	-2.26256	3.20834	1.76001	0.75592	-0.16930	0.52658	-0.29467	1.15879	2.73581	-0.80514	-2.25353	-0.70711	1.32710	-0.56169	0.99745	1.24005	0.94216	-1.11024	-0.68140	0.92616	0.25951	-0.61216	-1.36122	-1.60248	-0.18719	-0.76036	0.84575	-0.05005	1.32379	0.47241	0.34762	0.06854	-2.18869	-0.24941	-2.33813	-2.52299	0.43825	0.44567	-0.94504	0.58044	1.19032	-2.00011	1.27437	-0.04031	-0.44551
EPB41L3_rep3		0.95652		23	C	B2	88	41	347	697	-2.55498	0.29221	4.14028	8.27107	-6.77033	11.15660	4.38610	3.33791	-4.33704	-1.50169	5.20645	0.56974	-2.00236	-0.69178	1.55726	-0.78792	2.06292	0.27356	2.35905	-0.53243	0.13006	-3.30263	2.54857	0.85949	1.16287	-1.69256	2.81513	-0.36304	2.51875	-1.26043	0.28350	-1.49634	-1.84814	0.57491	0.45766	0.23975	-2.08934	0.08585	0.88049	-2.40827	0.77107	-1.50432	-0.25016	2.27733	-1.16655	0.21856	1.54533	-0.80009	-3.99184	1.12392
MYO1D_rep2	PFN1_rep3	0.57895	0.36842	57	C	B2	88	41	772	774	-2.49221	6.77065	2.90004	-1.06663	-2.88355	0.15185	-0.77106	4.07160	3.02905	-0.37815	0.70420	-1.50064	-0.83997	3.12071	0.76325	0.23554	-1.57706	0.64920	-1.98443	2.63915	-2.05183	-0.15162	-2.22289	0.06789	-5.57851	-0.42296	1.05403	-1.47316	0.18643	1.57440	-0.99530	0.23419	-0.69548	2.47452	1.74305	2.66269	0.72789	0.59231	-0.11019	-0.30645	0.99814	1.59682	-0.34400	-0.69113	-0.88169	1.10972	-0.48170	0.07708	0.06327	-0.29214
LURAP1_rep1		0.68000		25	C	B2	88	42	909	238	-5.47218	0.37614	-7.97068	-4.90958	-2.18476	2.28285	4.37700	0.15672	0.49211	0.71755	-4.87781	0.82634	1.29808	1.21534	-1.99919	0.52192	-0.47321	2.75046	2.37215	-0.20800	4.11098	0.12931	-0.33703	-0.56578	-0.27760	0.78822	2.08327	-1.16709	0.08084	-0.35261	-0.94450	-1.36359	-0.39076	-0.54500	0.31171	0.05648	-1.88271	0.33961	-2.64768	0.67946	-1.07425	0.21391	-0.45621	0.17923	1.22990	1.63861	0.03341	0.63727	-1.34838	0.75747
MYO10_rep3		1.00000		26	C	B2	88	42	580	261	-9.21064	0.34212	-0.78713	1.90309	5.45784	-0.86626	8.72485	-0.08380	0.57001	-1.49893	-2.45123	-2.36832	-1.83506	2.08624	-0.09220	-1.27733	1.52337	0.38303	-1.46285	-3.16069	-0.92793	0.22655	-0.99783	-0.27148	-2.20193	0.44099	0.93487	0.48848	0.47741	1.84405	1.38874	0.24273	-1.21706	0.20316	0.31429	0.53252	-0.37403	-0.32885	1.02155	0.54148	0.47945	-0.01514	-0.30257	-1.84900	-0.43835	1.09420	0.40096	-0.40530	0.38348	0.35636
MYH10_rep2		1.00000		31	C	B2	88	42	259	245	-7.84754	4.52210	-2.87771	-5.46112	1.81934	3.54479	-1.22527	-0.30320	0.48199	1.36237	-0.56814	-3.79857	1.74826	3.52126	-0.86665	2.61246	3.01200	-0.83231	-0.52235	-0.53147	-0.27178	0.89394	-0.31319	1.11805	-2.87390	-0.95219	-0.77858	-1.85435	-0.36380	-0.59593	0.23552	-0.58061	0.10901	-1.98474	1.66921	-1.32975	-1.85670	0.97181	0.05398	0.51512	0.09685	-1.32626	0.60026	-0.67813	-1.46868	-2.43131	0.13922	-0.41470	0.21286	-2.83480
WHAMM_rep3	LIMCH1_rep2	0.44118	0.41176	34	C	B2	88	42	514	301	3.58456	5.11329	4.84204	-2.90840	2.32637	-0.99590	3.94694	-2.19998	-2.14870	-0.32692	-2.60683	-1.21357	-2.75539	-1.40403	-1.41230	0.19384	-1.07320	1.43086	-0.47159	-1.30869	2.53377	-0.16047	1.10617	-1.41896	0.05706	-0.88965	-0.34162	-3.41209	0.48082	1.55529	0.82185	1.67729	-2.18035	-1.00613	-0.51236	-0.63148	-0.11454	1.01737	0.82262	-0.31513	1.44557	1.47906	-1.15996	0.54576	-0.02780	0.12485	0.34353	0.06842	0.24141	-0.88603
MYO10_rep3		1.00000		40	C	B2	88	42	562	339	-1.71228	4.10661	-5.41353	-0.24606	-2.42269	-2.72575	3.20351	0.38527	3.93986	-3.30598	-0.44627	1.58242	-0.21671	1.38545	-1.01818	-2.21959	-0.57181	1.29352	-0.38377	-0.50923	0.95128	2.26222	-3.32577	0.52226	-0.33998	1.20128	2.95260	-0.78203	-1.58414	0.54547	0.22317	0.79044	-0.53379	1.73630	0.37212	-1.13217	1.73768	1.17058	-0.04223	0.75860	-0.70050	0.84580	0.08496	0.09107	-0.48822	-0.73692	1.08502	0.54998	0.35959	-1.99886
LURAP1_rep1		0.70370		27	C	B2	88	42	905	340	-7.13272	-3.37367	-0.98224	-12.08831	-1.31766	7.70445	-1.27362	0.24148	2.95795	2.29643	-1.83180	-1.29292	2.27653	-0.02795	-3.14516	-0.96334	1.47156	0.47059	1.89726	-0.74149	-1.76167	0.76588	-2.30576	-0.03995	-2.68064	-0.57613	-0.23992	-0.02502	-0.72150	-0.38115	0.77042	-1.04499	0.08663	-1.84413	-1.29628	0.06169	1.56582	-0.40641	0.74617	0.06953	-0.35355	1.62916	3.59309	-0.89820	-0.35548	1.62318	1.00911	1.49628	-0.54562	-0.40752
PDLIM4_rep3	MYL9_rep2	0.51515	0.45455	33	C	B2	88	42	628	407	-10.29466	-0.66357	-1.20299	0.44420	2.79620	2.05737	-1.14989	0.93951	3.25891	-2.40291	0.14578	0.26832	-0.65869	0.40963	1.20740	-6.28011	-1.72827	-1.50245	1.30259	0.98042	1.25389	0.14789	-0.72833	-1.99777	-1.28816	0.12257	0.47472	1.85248	-0.36052	-0.29439	1.04756	-1.81673	-1.05429	0.49119	0.74630	0.74757	0.11010	-0.15063	-0.52992	0.24513	0.90325	0.58634	-0.35165	-0.39981	0.08629	0.77528	0.12426	0.33421	0.10431	-0.10976
MET_rep2		0.94118		17	C	B2	88	42	783	536	-8.15856	-1.91903	-4.95857	2.13026	2.12089	0.31158	0.85459	0.04727	1.94459	-0.08697	-0.33505	1.67662	-0.00350	-2.75116	-0.21720	-3.24270	-0.29469	0.74781	-1.90731	0.16498	0.12637	-0.26504	-0.55739	-2.32110	0.62477	0.66215	-1.10848	0.99997	0.74871	0.83026	1.04186	-0.62685	-0.16297	1.50422	0.14631	-0.72477	-0.73096	-0.83517	-0.47270	1.57500	0.48031	0.63224	1.01272	-0.01020	-0.66824	0.49464	0.69846	0.38911	-0.08638	0.14324
ACTR2_rep2		0.91304		23	C	B2	88	42	566	581	-9.61642	-7.34573	-2.73264	-0.06465	4.90773	-0.40174	2.26288	-2.90055	-0.38646	2.87561	3.89190	-1.05260	-1.62143	-1.64461	-2.42029	2.26844	0.55763	-0.30917	2.19872	-2.13806	-2.73935	-0.64673	2.71179	2.58912	-1.95289	0.69239	-0.19606	-0.36872	0.18977	0.44742	0.12910	0.46225	-0.63005	-1.58070	-0.91670	0.59296	0.00477	-0.25178	-0.65273	0.45481	0.05283	-0.08575	0.20558	-0.01072	-0.75708	-0.33768	-1.70124	-0.05916	-0.24308	0.84913
MET_rep2		0.90000		20	C	B2	88	42	745	588	-5.45763	-4.74486	-5.26539	2.65637	0.87776	2.96189	6.56919	-1.99017	0.73658	2.16814	0.33676	0.45707	-0.50883	-0.05628	0.43951	0.02948	0.45226	-0.71761	-1.86758	-0.70625	0.93282	0.04681	0.11512	-1.16070	-0.26154	1.81063	-0.13562	-0.82243	1.09313	0.27405	0.37911	0.68223	-0.59409	-0.91794	0.31585	-0.08388	-0.09699	-1.08418	0.41443	0.95797	-0.15412	-0.13726	0.37623	-1.21839	0.12462	1.40540	0.26451	-1.11225	-0.15326	-0.20076
MET_rep2		0.90000		20	C	B2	88	42	754	638	-1.76570	-1.79667	-6.29510	0.42246	3.72772	3.94551	7.25915	-2.04939	-0.49814	-0.49348	-1.76817	1.20439	-2.04601	-2.67788	1.00806	0.25914	-0.74137	3.45254	0.18921	1.11716	-0.03780	-1.21483	1.00505	-1.42595	-0.04915	1.11591	-1.70942	0.41613	-0.27383	-1.74941	0.25745	1.20432	-1.13108	0.53419	0.03464	0.81680	-0.61337	0.37663	0.68141	-0.89648	-0.38303	0.39656	0.50541	-0.12567	-0.28279	0.58108	0.50531	1.22939	0.33922	0.93464
ACTR2_rep2		0.95000		20	C	B2	88	42	575	651	-7.37986	-1.02848	-3.08782	-1.55468	2.94575	0.26225	-2.60784	-6.30466	0.84559	-2.95851	4.74945	0.79421	-0.11302	1.39339	-2.17702	0.86188	0.33835	-0.98975	0.54163	1.12511	-1.20011	-0.60625	-0.65530	1.74699	-1.00924	0.46660	1.23988	0.87949	0.08383	-0.65115	-0.85026	0.02079	-0.76564	1.17853	-1.60354	0.13742	0.00023	-0.93749	0.08699	0.63515	-0.87536	0.16040	-1.26691	0.44235	-0.40427	-0.31839	-0.13916	-0.58195	-0.67391	-0.26482
MET_rep2		1.00000		21	C	B2	88	42	811	668	2.84418	6.70582	-7.49413	1.06516	3.96229	-2.03425	-3.46220	-0.75397	0.87737	-2.35734	-3.55866	6.80836	-3.85724	-5.47233	0.69197	2.41372	0.90908	0.72592	1.15466	-3.96243	0.76171	-0.29396	0.34176	1.08728	-3.77188	0.62499	-2.43076	-1.28614	0.15921	-1.02533	0.89070	1.41212	-0.02608	-0.08357	1.05921	-0.77145	0.48387	-0.15997	2.21922	-1.74933	-0.64516	-0.15637	-0.02709	0.51675	0.03394	0.25084	0.33345	0.39880	-0.76245	0.74113
COBL_rep3		0.95652		23	C	B2	88	42	727	695	-2.50728	3.15349	7.51952	3.01414	0.46579	-1.55739	-1.84799	-5.26031	0.59203	-2.83079	-0.83650	1.02031	0.29827	4.18189	0.68350	-0.59706	1.24688	0.04994	0.07088	-2.47037	1.55733	-1.03250	0.71998	1.04421	-3.21926	-1.87043	-1.31372	-0.68545	1.07878	-1.54059	-0.40998	0.62772	0.43828	-1.39454	-1.86053	1.03655	0.34898	-1.16781	-0.41231	0.05221	-0.18164	-0.89647	-0.86711	-0.84193	-1.12118	0.36039	-0.13197	0.04721	0.94025	0.73461
INPPL1_rep1		0.81818		11	C	B2	88	42	467	810	-6.57999	-0.32505	-4.88828	1.78199	4.17261	-0.64389	0.48212	-0.73712	1.39778	1.63570	-1.35018	-0.77715	0.35832	0.49427	0.85447	1.58223	4.92058	-0.28034	1.51833	0.58859	-2.52417	0.61469	-1.53990	2.77250	-0.91892	1.19878	0.21790	0.05154	0.54554	0.36430	1.39256	1.71963	-0.23979	0.90981	-0.35267	-0.39482	1.69335	-0.43377	0.20286	-0.02566	1.49138	-1.59776	0.83422	0.26337	0.42552	0.06297	-0.23832	1.22935	-0.58541	0.33492
INPPL1_rep1		0.91667		12	C	B2	88	42	404	804	4.57221	5.73755	-4.02505	-0.14437	2.57314	4.17006	-3.41193	-3.71375	-0.57619	4.52736	-4.24805	-4.01934	0.44175	1.99248	2.44670	3.56875	4.59169	-2.40569	3.92796	-2.43661	-2.14351	-0.21775	-0.24397	1.02108	-4.94561	1.55863	-0.80297	-1.67673	-0.62873	-1.47693	0.62590	1.28283	0.15613	-0.84050	1.47600	0.21930	0.52139	0.01898	0.88867	0.80406	0.70173	-1.20369	0.70800	-0.45052	-0.17724	-0.49778	-0.60066	-0.42819	-0.66364	-0.42651
ARPIN_rep2		1.00000		22	C	B2	88	43	540	167	-6.17547	0.29637	2.88601	-2.20240	0.71271	-0.08534	-4.43412	-0.47307	-0.01250	-3.49210	2.32760	0.43555	-0.94253	2.50191	-3.48184	-1.35555	0.00855	-0.61397	0.61123	2.31694	-0.13759	-1.73867	-0.98223	1.70853	-1.67831	-0.85526	0.97369	1.55636	-0.24857	-0.05696	-1.67147	-0.75320	-0.16652	-0.48307	1.36823	0.55903	-0.35964	0.13228	0.55010	-1.22304	-0.49859	0.10960	-0.96179	0.19552	-0.47123	0.71260	-1.40250	-0.58014	-0.77805	0.90609
TPM3_rep2		1.00000		12	C	B2	88	43	732	216	2.41108	7.60401	-2.91719	7.59242	1.28554	7.17851	-2.20022	-0.34667	-5.24239	-0.61914	-1.39911	2.03232	-3.53251	-0.75309	0.12578	1.33741	1.86109	0.32190	1.28825	-1.91321	1.68482	0.37061	-2.92919	-0.11967	-2.82913	1.16887	-2.03126	-1.42241	-0.35106	0.20667	2.19200	1.56351	-0.00499	1.11293	1.74762	0.49598	-0.45915	-1.47824	0.63843	-0.40543	-0.75835	-0.87700	-0.10979	0.57891	-1.47037	-0.54405	0.00666	-0.26630	-1.54176	1.23381
CAPZB_rep3		0.92308		13	C	B2	88	43	363	392	-8.29598	-4.62014	-3.65518	1.13227	3.26596	0.49303	2.96220	-2.34954	1.58964	2.14073	-2.05291	0.61708	-3.03007	2.89746	0.88893	-1.08180	-1.66672	-2.27606	-0.35499	0.92791	-1.22180	-2.87558	2.17453	0.45270	0.52656	0.28775	-1.07172	1.35937	-0.21985	0.31964	0.21067	1.19564	-1.10643	1.80169	0.11389	0.00730	-0.17247	0.57334	-0.67628	0.38529	0.74958	-0.26060	-0.43482	0.21042	0.30629	-1.48810	-0.26823	0.06405	-0.85136	0.90474
CAPZB_rep3		1.00000		13	C	B2	88	43	324	399	-0.39866	-3.40350	-7.26642	-1.46684	3.97312	-0.67441	3.88375	-2.10579	0.53141	-0.50328	-1.64117	2.64673	-3.65270	0.43010	-3.65722	-2.01106	-6.19687	-1.05141	-1.13367	-2.55806	-0.96784	-1.06374	1.46737	0.24467	1.20068	0.58646	-1.71939	0.24945	1.21267	-0.16300	-0.68658	0.53616	-1.72188	-0.32628	-1.27662	-0.38301	-1.20357	-0.23281	0.22328	0.22060	-0.08550	1.53324	0.44129	-1.36988	-1.01080	-0.81828	0.80722	-1.01457	-0.53605	0.39910
PDLIM7_rep2		1.00000		38	C	B2	88	43	189	645	-2.21359	-0.98270	1.11347	8.67167	-2.50550	2.56723	4.78861	3.20380	-0.46287	-6.21194	2.96158	0.21813	1.35052	-2.78794	0.34700	1.17048	-2.27590	1.14326	2.82626	1.38544	-1.16478	-0.63532	-2.03792	-0.48705	1.64838	-0.10671	-1.91571	-1.00380	0.13293	2.00853	1.17120	-0.69243	-0.05555	0.40894	0.80321	-1.08580	-0.63298	1.41606	-0.04800	0.14918	-0.92755	-0.34959	-0.22034	0.15378	-0.86152	-0.33195	1.15189	1.87879	0.85697	-0.38603
COBL_rep3		0.97059		34	C	B2	88	43	89	735	-3.27437	6.08505	5.22179	-3.41234	-2.16880	-1.21473	-1.16299	-1.83127	0.03863	-1.15722	-2.46113	1.28846	-1.10794	2.39043	3.44478	2.35334	1.62765	-1.74900	1.03233	-0.89812	0.93661	1.17404	2.07937	-0.73849	-0.42416	-0.87652	-0.87502	-0.62187	-2.23325	1.24544	1.37949	-0.48535	-1.37867	1.41786	0.90212	-0.58534	0.19700	0.63518	1.43992	0.35200	0.64290	-0.61325	-0.72531	0.56531	0.69458	1.55832	-0.65409	1.21420	0.21317	-3.95505
MAP1B_rep2		1.00000		32	C	B2	88	43	286	708	-6.87473	-2.04385	-3.82933	-0.67980	-0.00169	-2.27524	0.44490	-0.96840	-0.08778	-2.95278	1.30435	3.71127	-0.56738	-1.16754	0.80648	-0.56558	-0.98803	-0.80556	2.93514	-0.27233	-0.03767	1.59399	-1.26071	1.56093	1.72270	-0.10423	-0.49351	-1.35921	-0.85050	-0.81817	0.48889	1.39815	-0.85156	-1.20636	-1.10333	0.10387	-0.53365	-0.95573	-0.36854	0.05186	-0.02146	0.57327	0.20611	0.63437	-0.85387	0.44821	-0.70175	-1.05252	0.33145	-0.62861
ARHGEF7_rep3		1.00000		25	C	B2	88	43	205	867	-5.88693	3.44082	-3.28518	-2.49149	3.38431	0.19456	-3.26404	0.84410	-1.90353	0.34562	-2.43437	1.17022	-1.47236	-2.42667	1.21102	3.37196	2.91358	-1.05095	1.69730	1.69162	-1.27298	1.76524	2.44329	0.54079	-0.07589	0.58355	1.44772	-0.76278	-0.12802	-0.36802	-0.20133	-1.15721	0.44003	0.09618	0.05784	-2.08625	0.19681	-0.00629	-1.10357	0.91667	0.54852	0.32222	0.68194	-0.00753	-0.11732	-0.03414	-0.50218	-0.41583	-0.11664	-0.72708
IQGAP3_rep1		1.00000		18	C	B2	88	43	524	895	-3.53024	2.58543	3.48637	-3.32978	-1.92270	-1.59197	-5.71082	-1.95668	-3.86369	-3.36469	3.54078	4.43307	-0.94424	4.47440	-0.89350	-0.05266	-2.30826	-2.11550	1.39063	1.00942	3.21347	1.85518	3.45279	-3.59677	-0.70484	-2.42322	-0.82331	0.40777	-1.66262	0.60354	0.90933	-3.05777	-0.78443	0.89828	0.19249	1.11830	-0.99084	-0.81332	-0.81208	1.18800	0.68758	-2.07180	0.95477	-0.49916	0.09898	0.33896	1.51958	-0.64713	-1.23636	-2.09343
TUBA1B_rep3		0.50000		12	C	B2	88	44	856	218	15.90723	6.94611	-5.47471	10.43777	-0.03618	-2.06349	-7.58712	-3.25576	4.81178	1.99874	0.30012	4.67448	-0.46239	-1.68364	1.13905	0.72386	0.83850	-2.16428	2.80881	-3.12703	-1.42128	-1.99767	-1.83849	-0.76503	-4.77739	2.97482	0.02204	-0.57523	-0.57554	-1.02793	1.64204	0.70556	0.59065	-0.27583	1.40573	1.78174	-0.21203	-0.38703	0.26269	1.74046	2.70148	-0.40534	0.65227	-1.19745	-0.25859	0.16796	0.65058	-0.15469	0.37425	0.33352
PALM_rep1		0.73333		30	C	B2	88	44	268	229	-6.83933	-5.14203	4.95926	5.64918	-1.23176	-3.64063	0.64334	-3.61612	0.86133	-3.58954	3.35919	0.43846	2.63415	0.52152	0.17867	0.77955	1.86110	1.25630	1.01318	-0.18734	-2.00573	-0.27843	-1.16317	2.29163	0.34917	-0.78612	0.29161	0.55488	0.87397	1.67853	-0.41776	-0.50853	1.35498	-1.42074	-0.30546	-0.61730	-0.33770	-0.71070	0.19175	-1.31489	0.22961	0.54396	0.57119	-0.48311	0.67165	-0.73490	-1.02802	0.14830	-1.49250	0.23583
RAB10_rep1		0.94595		37	C	B2	88	44	742	273	-4.86473	-8.66848	0.54777	4.90152	3.23219	-4.83567	5.73692	2.71132	1.70124	-2.31598	1.22572	-0.56176	1.78681	2.47060	-1.46875	4.17745	0.46558	2.05100	0.51665	-1.79970	-0.42090	-3.44573	0.61682	-0.40496	-2.24991	0.59750	-0.33531	0.73627	-0.72150	1.58104	-0.42691	1.48985	0.28673	-0.55070	-0.86029	-0.29686	-0.03135	1.03927	-0.14247	0.22953	0.09670	0.19302	0.08558	-0.71837	-0.08055	0.91670	0.67113	-0.41077	-0.03699	0.03248
TUBA1C_rep2	ENC1_rep3	0.51111	0.33333	45	C	B2	88	44	250	310	-5.24201	0.54478	-0.38294	-5.13033	-3.01686	0.29225	1.82012	0.11827	0.26000	0.46573	-4.78626	3.20040	-0.42446	-0.86042	-0.46638	0.13720	2.95645	-1.73723	2.11553	-0.27400	2.47448	1.02022	-3.54006	0.74124	0.06380	-1.40565	1.74771	1.43915	1.22093	1.24370	0.04982	-1.02226	0.11144	0.42362	-0.85132	-0.48497	0.10611	0.92845	0.33323	0.35207	0.81818	0.10348	1.03386	-0.25295	-0.23877	-0.81438	-0.50515	0.92730	2.02458	-1.36436
ARAP1_rep2	LPP_rep2	0.54286	0.45714	35	C	B2	88	44	432	327	2.88984	11.28464	4.82333	2.82813	2.90625	-1.04540	-1.11823	-0.65485	-1.07561	-1.73364	-1.69368	-2.81998	0.65305	1.83095	-0.37712	1.45436	0.49374	0.24502	-2.63733	1.12156	1.93631	-2.05267	-0.00403	-3.59961	-1.66093	-0.99955	1.71673	2.68240	1.67720	1.08159	-0.09684	-0.91738	0.91172	0.51450	0.20212	1.30469	-0.33547	0.07765	-0.30204	-1.20702	-0.32872	-0.42869	-0.23849	0.53498	-1.16327	1.26588	0.54106	-1.56843	-0.60075	1.05915
TRIOBP_rep2		0.87500		16	C	B2	88	44	676	368	7.87339	-4.77685	-6.37739	-0.89899	-2.66204	8.33549	5.32403	-1.48247	-2.17703	-0.51239	-1.97769	2.25495	1.13172	-2.11199	-1.01529	0.99613	0.34621	3.84333	0.83171	-0.21912	1.67739	-2.59186	2.47714	-1.07777	-1.94905	2.27288	0.81912	1.24638	-0.72247	0.18067	0.33400	-1.87784	-1.33196	1.39443	-0.84487	0.11758	-0.66549	-0.06718	-0.74188	-0.73849	-1.90999	0.03636	-0.15114	1.12328	-0.91046	-0.08203	1.21583	0.50496	-1.61556	-0.25275
GNA12_rep2		0.90909		11	C	B2	88	44	879	370	10.73623	-24.46300	9.66250	9.78992	2.61052	0.20945	-5.62271	5.52422	10.91187	2.51230	2.42846	0.61485	1.55902	-3.63765	-2.90730	7.20643	2.38712	-0.98288	1.95213	0.74965	7.04468	-2.96606	-0.73016	1.41556	1.68366	2.70706	-1.01720	0.77156	0.77467	-0.50854	-1.39191	0.05800	2.27547	-0.27149	0.20169	0.68938	1.35662	1.62401	-0.26605	-0.34238	0.33154	-0.65919	-0.66869	0.51084	-0.01151	0.66225	0.32177	-0.11146	0.15773	-0.46756
CLASP1_rep3		1.00000		16	C	B2	88	44	585	410	-3.98829	4.60402	-7.43346	-1.22923	2.66144	-1.29886	4.53365	0.49933	2.66795	-5.61613	1.37255	1.46433	-0.00970	-2.57050	2.44744	3.67991	-0.82367	0.51921	0.05876	2.85815	2.00879	4.36579	0.41357	-1.76838	-3.50426	-0.42550	-2.01135	0.14120	0.07205	1.06481	0.80231	0.50385	-1.07721	-0.47401	-0.31909	-1.57052	0.48267	-0.26181	-0.79794	0.69892	0.05752	-1.44254	-0.99376	-0.17432	0.05382	1.52672	-0.02573	1.35451	-1.14460	1.40429
TRIOBP_rep2		0.94118		17	C	B2	88	44	662	414	5.14410	-10.38098	-4.70314	0.98027	4.06490	-1.22238	3.37599	-3.62748	-0.65652	-1.72872	-0.27774	1.59062	0.87714	-2.08121	-1.66192	3.67584	-0.86828	2.90367	-0.85233	-2.02507	0.02514	-1.89972	0.35074	0.99407	-2.39972	1.92270	-1.20684	1.57541	0.78775	-0.92162	-0.18858	0.59395	-0.63121	-0.42370	-1.08684	-0.36936	-0.14662	0.84813	0.52681	-0.38042	0.39414	0.61272	-0.27871	0.15461	-1.08597	-0.13087	-0.58384	-0.46622	-0.07161	-0.58498
TUBA1B_rep3		1.00000		18	C	B2	88	44	724	479	22.44751	-7.44505	-12.55674	-4.04750	3.02417	0.29249	2.04532	-1.80171	2.08269	-5.13906	1.98419	1.85751	3.13564	1.26711	-1.39962	-1.52188	2.35363	2.58619	-3.18672	3.63565	-2.10415	-1.09871	-0.64864	-3.83197	-1.06378	3.06042	0.98027	1.17082	1.72571	-0.62528	-0.14642	-0.72666	-0.62651	-0.38153	-1.74856	0.62060	0.68656	1.10163	0.20268	0.85658	0.26109	-0.65162	-1.56732	-0.73174	-0.04783	0.56108	-0.17532	-0.12484	-0.31293	-1.28723
PLS1_rep1		0.70588		17	C	B2	88	44	618	497	1.40987	7.96200	-4.68003	1.28617	-0.29789	5.14404	3.33620	1.46357	1.13136	-4.91863	-1.23284	-0.48860	0.10594	-4.12083	1.01184	1.29666	2.17395	-1.60481	1.10063	-0.41386	2.48865	0.35597	-0.95341	2.11633	-4.32424	-0.07081	2.29260	-0.18050	1.37572	-0.62022	-0.73487	-0.84705	-0.54256	-0.20544	-0.54082	-1.77104	-0.08085	1.20921	1.38250	-0.45181	0.73323	-0.51903	-1.23172	0.62578	2.44073	0.38419	0.79228	1.35573	-0.41168	-1.37954
KLHL17_rep3		1.00000		35	C	B2	88	44	791	575	-5.18705	1.56840	2.37683	9.44142	-3.03785	0.73408	6.20025	0.89886	4.12991	-5.44175	-0.24392	-0.40784	1.30627	-0.58199	3.25826	-2.75135	-2.57574	3.42090	0.04438	-0.44089	0.84076	-1.83966	0.45137	1.27719	-1.38663	0.85206	1.47180	0.01376	-0.89210	1.99188	2.20330	-0.29522	-0.04562	0.78645	-0.38291	-0.63906	0.21303	-0.73921	1.42400	1.62561	1.85106	-0.27028	0.02018	-1.04645	-1.37412	-0.77901	0.73113	-1.39916	0.33926	-1.17511
AMOTL2_rep1		0.69231		13	C	B2	88	44	314	594	2.47891	-6.50614	-6.36824	9.19644	4.32302	6.09314	2.63732	-1.16131	-0.91818	3.25929	-1.31222	0.39327	1.37672	-2.58304	-2.49896	1.81982	-1.08141	1.93552	-3.38248	1.10661	1.90162	-2.73540	-0.33631	-2.73337	0.07484	1.61619	-1.21443	1.32961	2.14281	0.68959	1.25530	0.76028	-0.14263	0.20076	0.71964	-0.45447	0.17670	0.31783	0.68393	0.53357	0.09641	0.54502	-0.63872	0.02575	-0.35256	0.04074	0.54033	-0.17477	0.06546	-1.17453
KLHL17_rep3		0.97959		49	C	B2	88	44	836	605	-3.67818	2.99042	5.15240	2.77210	0.00147	-3.01165	1.85501	-2.88991	1.47508	-6.95976	0.06961	1.61341	-0.81391	0.75733	0.49748	-0.57774	-1.42299	1.69214	-2.09913	-1.37298	2.48972	1.34564	-1.78054	-0.07565	-3.14234	-0.39275	2.61061	1.12612	-2.18923	-1.17272	0.17561	0.47018	0.10646	-0.68579	0.07142	-1.23938	0.07569	-0.38203	-0.00798	0.09560	0.17749	1.04148	0.50709	-0.57927	-1.39409	0.66078	2.03068	-0.61504	-1.96634	-0.08612
AMOTL2_rep1		0.83333		12	C	B2	88	44	345	631	-1.26443	-10.31536	-1.29092	4.72318	3.94322	3.45879	-0.23255	-3.25666	0.78729	2.41185	-0.53971	0.15359	0.09665	-1.95971	-2.19339	1.74504	1.55743	-2.04150	-3.80229	-0.25763	0.77614	-1.07116	-1.98057	0.93597	2.13320	1.99251	-0.11718	1.03728	0.37683	-1.48554	0.06804	1.29282	-0.08011	-0.16002	-0.46707	0.00751	-1.24020	-0.53529	0.71488	-0.49098	0.25848	0.00661	1.11861	-0.39511	-1.23550	0.57271	0.41883	-0.19044	-1.18921	0.49918
SEPT11_rep3		0.95833		24	C	B2	88	44	528	698	-4.51190	-4.00259	-2.87720	0.72291	-0.54753	-0.43510	1.41050	-4.77275	1.18208	-2.42398	2.04417	2.72907	2.62746	0.00922	-1.75436	2.68341	1.57833	1.19134	-1.85654	-0.84986	-1.30197	2.64087	-2.52114	3.17742	-1.59018	0.96212	0.25786	0.22339	1.33828	0.80471	0.85905	0.36953	-0.20087	-1.09114	-1.09220	-1.90043	-0.39245	0.14685	1.82449	0.16689	0.40368	1.86617	-0.10587	0.39318	0.04091	0.36319	-0.35401	-0.51406	-0.20773	-0.98658
INPP5K_rep2		1.00000		9	C	B2	88	44	847	702	3.90423	-9.31306	-7.19329	3.78006	2.90426	3.05655	-2.00930	-5.28768	-1.91401	3.39273	0.38775	-0.20380	0.61589	0.55950	-2.29099	-0.38957	0.75584	3.17221	-2.47099	-1.17973	0.57811	0.93214	0.92263	-1.63073	-1.46430	2.78622	0.69563	1.04347	0.97358	-0.99122	-0.06061	-0.07969	-0.11705	0.09478	1.24475	0.67669	-1.42541	0.21089	-0.53111	0.46222	-0.20384	-0.09056	-1.05175	-0.55396	-0.44874	-1.41889	0.40065	-0.60285	-0.78752	-0.49940
SEPT11_rep3		0.95833		24	C	B2	88	44	486	759	-6.03881	-9.27760	-3.14204	1.99481	2.38384	-1.28625	4.85192	-0.36180	0.63848	-0.79434	-1.18456	2.25921	3.99994	0.01860	-1.11042	2.16093	-0.00227	-0.33836	-0.03232	-2.99633	0.63257	0.21263	2.58189	-0.33805	-1.64472	0.90144	0.14481	0.12612	0.86095	0.33838	-0.83493	0.89760	-0.94708	0.18540	-1.08965	-0.28059	-0.53685	-0.93105	-0.78219	-0.05030	-0.25341	0.22565	-0.52607	0.11120	0.22029	0.73019	0.97738	0.36057	0.88179	0.13624
SEPT11_rep3		0.94118		17	C	B2	88	44	562	768	-6.66289	-4.23432	-2.08106	0.89269	-0.78621	-1.38892	5.51084	-3.55967	2.16946	0.46147	1.62161	0.86092	0.85228	-2.73068	1.43815	-1.08469	0.32317	-0.09883	-1.92481	1.36375	-0.30504	3.89761	0.76757	0.75966	-1.90978	0.91441	-0.90532	-0.07796	-0.90853	0.82102	-0.29135	0.57187	-0.84423	-0.36305	0.50359	0.06218	-1.28112	-1.10526	0.77558	0.09676	-1.59110	0.45076	-0.16778	0.15554	-0.95107	-0.47002	-0.49687	-0.33653	0.08939	-1.35880
MYO18B_rep2		0.97368		38	C	B2	88	44	196	776	-6.03846	2.03478	-0.41259	-3.39489	-3.41987	-2.82319	-1.12456	2.35956	3.61750	-4.61270	1.89793	2.84438	0.42778	-1.43533	0.27540	1.42694	-0.03601	0.49633	0.09746	4.97802	-0.53766	0.81503	-2.05835	0.16195	-1.91708	-1.03391	-1.22851	-1.72701	-0.19020	1.15387	0.27356	1.25115	-0.37184	-0.15188	0.67679	0.97528	0.84650	0.39655	2.33110	-0.97393	1.17765	1.24005	-0.19021	0.29272	-0.75068	-0.17851	-0.62620	0.23377	1.35377	-1.34822
TPM3_rep2	LDHB_rep1	0.50000	0.50000	18	C	B2	88	44	307	785	9.12437	-10.48702	9.83193	2.99249	1.09066	5.95702	5.63026	-0.22904	2.45838	1.34767	-4.89963	-0.21296	-2.17226	0.75466	-3.63516	3.40312	-1.10765	0.97029	-0.35906	0.56394	-0.86966	-4.61385	0.02835	-1.10646	-3.06712	2.78189	-0.21305	1.07341	-0.75778	0.87521	0.08089	-0.73464	-0.05709	0.67470	0.03718	-0.07387	-0.91533	0.56521	1.37609	-1.65247	1.52669	1.28647	-1.39319	-0.59044	-0.96077	-0.08115	2.22055	1.26323	-0.96579	-1.13281
SEPT11_rep3		0.87500		16	C	B2	88	44	518	837	-7.15588	-4.13011	-1.30838	1.11371	-0.64626	0.37998	1.35668	-3.59992	0.31031	-2.37347	1.57821	3.03446	0.49062	-1.65340	1.24677	0.27131	-0.66561	0.89893	-0.93687	-0.79923	-0.32015	0.91686	-2.01032	1.28340	-0.92368	0.24467	-1.37911	1.40807	-0.44233	0.28196	0.24700	1.24337	-0.85898	0.47229	0.90274	-0.28129	0.37050	-1.69800	0.59288	0.55010	-0.16531	-0.19026	0.54552	-0.52109	0.04118	0.93990	-0.74582	-0.15162	0.20225	-1.00207
KLHL5_rep2		0.91304		23	C	B2	88	44	313	885	3.78214	7.63918	3.70467	3.72599	-4.03076	11.54840	14.07238	0.94941	4.56721	-3.83778	-1.79910	4.56567	-7.48248	4.42751	0.11077	2.06775	0.75449	-1.20484	-4.83112	3.59135	-3.70901	-1.88276	3.38568	-0.01961	-2.30792	-0.36281	2.41051	0.14304	2.12456	-1.75083	-1.43013	-1.01628	-1.69941	-1.19127	0.45520	-0.35008	-1.08183	1.04783	0.62704	-0.90313	2.00404	1.79758	0.18243	-3.03107	0.25725	1.41210	1.28794	0.46570	-0.73719	-0.94429
KLHL4_rep1	IQGAP1_rep3	0.52174	0.47826	23	C	B2	88	45	866	214	-3.10211	3.47847	-0.65739	4.83024	4.98350	-1.15927	-2.87951	-3.65180	1.35712	-5.46643	0.29216	3.08009	-0.77207	3.04196	1.02561	1.60688	-0.58222	0.69957	0.41255	1.59201	1.85713	1.14020	1.22077	-2.77270	-0.39699	0.14075	0.73951	1.29253	1.90475	0.90370	0.84982	-0.76053	0.17151	-0.93919	-0.32157	0.15876	-0.05142	0.53612	0.64531	-0.09332	0.55466	0.47796	-0.47620	-0.95598	0.86734	0.03047	-0.29554	-0.92985	0.08270	-0.80909
CAPZB_rep3	ARPC2_rep1	0.66667	0.33333	57	C	B2	88	45	236	441	-4.78190	-4.21635	5.10959	-1.22480	-3.53622	2.51082	1.32320	-0.01262	-3.89280	-4.45119	-1.31716	1.50577	1.10830	0.30069	1.01542	-1.77965	0.17476	-1.07807	2.31587	0.14533	1.13752	-0.45743	-2.28076	-0.53185	1.93883	-1.90926	1.50243	-1.31470	-0.54692	0.66232	1.34303	-1.44873	-2.72760	0.71373	0.10202	-0.34794	1.52128	-0.47684	-0.46410	-0.63464	-0.48261	-2.61222	0.57868	-0.01603	-1.39805	0.83607	0.44346	2.30038	3.09457	0.56362
PTN_rep2		1.00000		19	C	B2	88	45	390	376	-7.46973	1.52418	5.67810	5.65192	-0.60749	-3.19400	-3.37596	2.07880	-3.26049	-0.07631	-3.73486	1.28874	-2.70251	1.28106	4.19108	-2.67473	1.14747	0.55658	0.77762	0.78924	1.35152	-0.67600	-0.54776	-2.87225	0.69541	-2.28762	-1.52535	1.33441	-0.74182	-0.75842	2.11966	0.65071	2.21498	0.26181	-0.36620	-1.04512	-1.04745	0.62432	0.45445	0.03665	-0.55501	0.00016	-0.26244	1.19697	1.65660	0.49173	0.24812	-1.50282	-1.67184	-0.01271
MSRB1_rep3		1.00000		19	C	B2	88	45	890	419	-4.37358	6.65067	-4.00435	3.98446	4.26691	-3.00839	-4.85496	4.38064	2.44315	-0.52748	-0.83367	0.56020	-2.59977	-2.39791	-0.02642	-0.63308	1.55658	-0.49025	-1.18533	0.55987	-0.08761	-1.57913	1.09413	1.30318	-4.11193	0.86178	1.20071	-1.08297	-0.41634	-1.24181	0.02085	1.13997	0.88250	0.34777	0.36182	-1.41050	0.15999	1.16750	-0.94803	0.70488	1.10149	-1.12543	0.49858	-0.25733	-0.10887	0.10436	0.29003	1.57546	0.59913	-0.08150
ARPC2_rep1		0.72727		11	C	B2	88	45	168	450	14.61405	-13.46948	10.25141	7.39551	-1.48852	14.80859	-5.31636	-0.99001	5.66403	2.44889	-2.90960	-1.91312	4.26367	-4.25593	-1.97459	-4.30260	0.58278	-5.10072	5.08617	-0.43254	4.44981	2.20737	0.01969	-3.68186	4.18946	1.64564	0.25639	-0.83149	2.09351	-1.45561	-1.00281	-0.25176	-0.69091	-0.25309	-0.61617	0.81451	-0.02485	0.92463	-0.63297	-0.84669	0.61703	-2.25215	0.84664	-1.48173	2.45048	-0.98502	-1.57796	-1.32067	1.22296	-1.47323
MYO1D_rep2		0.94444		54	C	B2	88	45	248	534	-4.82822	-2.50208	3.10349	-9.71694	-1.84692	0.66301	0.31247	4.22444	1.35757	-4.06691	-1.05037	-0.98977	-0.03359	0.23367	-2.16696	0.66169	1.04284	-0.73026	1.13080	2.36837	-2.38325	0.50675	-2.67813	1.13614	-1.67477	-1.22601	0.99959	-1.09554	-2.14963	1.19788	-0.35187	-0.15069	-0.15752	2.78157	0.21307	1.61634	1.36072	1.51145	-0.49232	-0.78654	-1.82727	-0.28330	0.66730	0.65458	-0.75184	1.91769	-0.13951	-0.27874	0.73683	0.08196
FLII_rep2		0.97143		35	C	B2	88	45	735	587	2.44689	-0.10407	3.90117	-1.49972	-3.29235	-0.11747	-6.12164	-0.42232	-5.33131	1.54361	-3.88873	0.64986	-2.73102	-2.33506	-4.52040	-3.72746	-0.35323	2.90361	1.23053	1.59701	0.48999	-2.45604	1.12553	-0.22107	0.57014	-1.64585	-0.38976	0.53679	2.32886	0.92288	-0.38249	-1.50370	0.87561	-0.44978	-1.08593	0.33943	0.38106	0.62930	-1.39757	1.06420	-0.39466	-0.22941	-1.41097	0.79056	-1.77051	-0.41226	1.19083	1.28494	-0.48919	1.20739
LDHA_rep1		0.94737		19	C	B2	88	45	894	663	-11.23613	1.33499	-6.32313	-0.44791	2.03702	3.65471	0.89754	4.17538	1.20337	5.41851	-0.58496	-2.07174	-0.66944	3.68382	0.72318	2.12011	2.54942	2.03106	1.83869	-0.69646	-2.53453	0.57499	-1.73221	1.46129	-1.02899	0.26067	0.34827	0.11765	0.31318	-1.04510	0.86644	-1.42113	1.01031	-1.81092	1.08932	0.34608	-1.62883	-0.56163	-0.44299	-1.19300	-1.03334	1.23550	1.58200	0.53302	-2.90506	0.84953	0.10095	1.86692	-0.44185	0.58673
SRC_rep3		0.97222		36	C	B2	88	45	329	670	-10.61577	-8.89077	4.30410	-0.47750	-0.56465	-0.72555	-0.11206	1.45909	-1.87206	3.43362	3.37508	0.77009	-0.94080	0.74521	-1.67460	0.97321	1.00178	-1.28164	0.24280	-2.67825	-2.37702	-0.40661	1.49191	0.85785	0.66209	-1.30143	0.81134	0.59101	-0.30746	0.86285	-0.59209	1.04870	0.54822	0.73144	0.12605	0.13741	-0.78508	0.16980	-0.95319	-0.34299	-0.28170	-0.45189	0.16147	-0.44586	0.08617	-2.16214	-1.49945	1.49961	1.53638	0.22517
MARK2_rep2		1.00000		37	C	B2	88	45	196	936	7.83399	-17.22166	7.02736	-7.12249	-0.97557	2.50183	-1.62070	12.26306	4.46823	-3.30095	-2.83812	2.95518	3.79641	-1.11798	-9.45419	3.27924	-1.55085	-5.19385	-6.40527	-1.14351	5.51036	0.91492	-0.53187	-0.11521	0.06324	1.09973	-0.13994	0.62087	-1.44859	0.60590	-2.09274	-0.05003	-1.18983	-0.75491	-1.42105	-0.28296	0.69646	1.81170	-0.79318	-0.55320	1.11728	-1.35982	-1.51689	-1.09012	-1.98940	1.55773	2.95977	-0.01732	-0.43857	-1.78726
SMTN_rep2		0.92500		40	C	B2	88	46	260	108	-3.83628	7.66519	4.38888	-1.96445	0.17541	-2.46628	0.70103	-1.56913	1.47193	2.13576	-0.71596	-1.61563	-4.32257	-2.43276	1.82914	1.21701	1.95450	-0.83552	-0.64835	-0.08875	-0.86307	2.39396	0.82848	-1.17479	-1.13926	-1.35383	-1.74412	-1.72325	0.34830	0.74833	-0.22929	1.14767	-0.19268	0.52244	0.10854	0.55553	-0.72804	-1.32030	1.75278	-1.05996	-0.23045	-0.40823	-1.28765	1.01960	-1.16497	-0.13284	-1.03408	-0.09583	1.17912	-1.36608
MYL6_rep1		1.00000		19	C	B2	88	46	213	333	-8.21832	5.99756	2.07496	-7.23010	3.93430	2.58371	-3.95359	1.81698	-1.53695	-5.30483	-5.35082	1.62896	-2.21342	1.68784	-0.61744	2.42901	-1.17361	0.62615	2.54161	-0.54640	0.69834	5.75143	-1.72302	-1.74257	-1.09395	-2.23997	-1.44825	0.49470	0.22625	-0.54879	1.06326	-0.19750	0.32206	1.33306	1.15189	-0.53328	0.49499	0.91834	-0.63742	0.46901	1.29611	-1.74546	0.23775	0.85412	1.49571	-0.06134	0.67077	-0.20001	-1.34631	0.19268
LMNA_rep3		0.69811		53	C	B2	88	46	332	408	-4.23517	-0.39293	4.83939	-0.22754	-4.11341	-0.75133	-3.91478	0.82863	-4.80601	-2.95633	-1.90827	1.50760	0.63031	3.09817	-0.36064	0.52982	-0.79349	1.85750	1.70444	1.15339	-0.01531	-0.52957	-1.31471	2.85940	-0.03874	-0.87155	-0.07862	-1.07795	-1.34751	1.71594	1.83156	0.01971	-0.18334	1.18224	0.38580	1.41044	-0.44886	0.57251	0.01748	0.86163	1.18299	-0.76534	-0.98633	0.09246	-0.62748	0.11096	-1.67317	1.78569	0.70113	-1.26965
WDR1_rep3	OPHN1_rep3	0.51351	0.43243	74	C	B2	88	46	806	521	-4.41335	4.86250	-1.16749	-9.10697	-4.12953	0.58656	0.50985	7.47613	0.73794	0.50161	-1.03673	-2.46735	-2.15864	3.09111	-3.24035	-0.49101	-0.71173	-0.57898	1.77774	0.82522	0.85833	0.91735	-1.19290	0.36556	-2.06581	-2.76208	-1.95708	-1.29007	0.06720	1.20973	2.07526	-0.67317	-0.33297	-0.13490	-1.79707	1.63313	-0.32260	2.12555	0.20415	-1.40391	0.80672	-0.24674	0.51915	-1.31635	0.57989	0.17247	0.15081	-1.07402	1.55693	-0.61751
DYNLT1_rep3		0.93750		16	C	B2	88	46	450	534	-11.10180	-4.34824	5.72380	1.95887	1.09300	-2.21713	-0.15949	5.39478	-3.21949	-1.26381	-1.74013	-0.76046	0.35062	4.14078	-0.59548	-2.47530	0.62748	-0.42912	2.67246	-1.88737	-1.83917	1.90422	-0.06835	0.40664	0.04220	-1.40530	0.46206	-0.13125	-1.03855	0.66282	0.88522	-1.94943	2.16420	-0.03643	1.61172	-0.34323	-0.30947	-0.05456	-0.83188	0.57224	-0.56476	-0.21285	-0.60031	0.61833	0.55006	0.73551	0.57525	0.74175	-0.70483	-1.38427
LDHA_rep1		1.00000		17	C	B2	88	46	231	734	-11.73477	2.20054	-4.10918	-2.50397	3.14866	1.44888	-1.30950	0.62264	3.00661	-4.19021	4.16035	2.05052	-0.24665	-0.70686	0.24783	0.85199	-0.96912	0.18475	0.15996	3.44996	-2.30348	1.91743	-1.18740	0.33193	-2.31714	-0.66447	0.19137	1.77458	0.61432	0.05577	1.08641	-0.53291	-0.19787	0.31294	-0.17249	1.03816	-0.05685	-0.20574	-0.35714	-0.34213	0.60456	0.08825	-0.08106	-1.00475	0.79935	0.69612	-0.50242	-0.52624	0.45817	-0.86614
TMSB10_rep3		1.00000		10	C	B2	88	47	532	55	44.16698	-4.12553	-12.64912	-13.84362	4.13362	3.47479	-3.04318	-0.73863	-0.81921	6.56730	1.46910	3.84576	0.33400	-3.61787	6.49108	-8.91948	3.34410	3.28806	0.95629	-2.69062	-8.71367	-1.24471	-3.85079	-5.19887	-2.58823	2.74829	-0.18475	2.00736	1.06829	-1.83234	0.76787	-2.26812	0.18117	-0.69860	-1.82246	0.00638	1.19444	-0.04990	-0.49468	-1.85497	-1.83841	0.38446	-1.05262	1.14389	0.93283	3.18722	-2.81763	2.42394	-1.00691	-0.70234
GSN_rep2		0.94737		19	C	B2	88	47	832	80	-9.68352	-4.04379	-5.36675	-2.38424	1.81273	1.71834	3.67202	-1.96459	0.90314	2.71883	1.59361	0.38446	0.25040	1.38284	-1.16362	-0.23097	-0.69322	2.55329	-0.24782	-1.85037	0.65501	-1.42398	1.42965	-0.05087	-0.44916	0.70673	-0.49197	0.45975	-0.04907	0.86270	1.34937	1.03815	-1.20736	-0.40687	-0.03561	-0.72968	0.14843	0.59623	-0.77122	0.24716	1.92065	-0.29231	0.70368	-1.37550	0.61231	0.00390	0.19159	-0.09132	-0.29186	1.13588
BIN3_rep3		0.87500		8	C	B2	88	47	472	90	-1.03829	3.08888	-10.88638	8.24265	0.54200	4.39363	5.57078	0.29634	1.71894	-0.21951	0.27376	1.95929	1.61332	-2.20955	0.41502	-0.15000	-1.29788	1.67798	-0.19584	-0.11754	0.47097	-0.44665	-0.91267	-2.38047	-0.80736	1.14458	1.30296	0.98897	2.46555	-1.02262	-0.66180	-0.67758	-0.61057	0.41416	1.40202	-0.15320	-0.98438	-1.57425	0.06634	-0.69654	-1.07386	0.30546	-1.65988	-0.61235	0.23549	0.15888	-1.43438	0.82388	-0.54748	-0.25422
TNNC1_rep1		0.73333		30	C	B2	88	47	552	113	-5.06938	2.44754	-6.49475	-1.93653	-2.46615	0.72761	5.37339	-1.78464	3.73751	-2.87393	-0.94792	0.65405	-1.78364	-0.44591	1.52098	1.79478	-0.53777	0.72770	-3.44757	2.08711	0.29893	4.31089	-1.04456	1.60826	0.31481	0.96392	1.70193	-0.37476	1.17221	-0.39286	0.14791	0.23624	-0.65889	-0.52488	-0.89801	-2.63255	-0.90996	0.25191	1.22535	1.34403	-0.78472	-0.37828	0.17573	-1.44396	0.29350	1.17803	-0.79480	0.24626	1.27478	0.62534
ACTB_rep1	TNNC1_rep1	0.45000	0.42500	40	C	B2	88	47	418	154	-12.58605	-3.49898	-4.52095	-4.04909	-1.76490	1.07659	5.11392	-0.25701	3.50418	1.33937	2.71108	0.45350	2.51521	0.03067	0.29857	0.11398	-0.11761	0.59198	-0.63113	-1.25375	-0.56488	1.55247	-0.07494	-0.60614	0.32417	-0.37046	-0.08213	-0.87545	-0.21556	0.50455	0.00027	1.62895	-1.15633	1.62137	-0.57445	0.28018	-1.68807	0.00736	1.45278	0.08144	-0.71361	-0.01053	1.64551	0.96873	0.28713	-0.15296	0.14629	-0.19953	0.76315	0.08554
CDC42_rep3		0.48649		37	C	B2	88	47	493	186	2.70145	4.99992	8.07448	-1.43222	-7.88641	-2.88712	4.78108	1.37327	2.78830	-1.78604	-5.73754	0.70874	-2.32606	-0.41947	2.36063	1.56292	-0.59806	0.05586	0.34416	1.83524	2.32243	-0.07581	-0.67885	1.04941	-2.60537	-1.70343	2.71984	0.99171	-2.96829	-1.04249	-1.63649	-1.60730	-1.39709	1.20421	1.45734	-1.75304	-1.07244	1.43745	-0.94795	-1.09045	-1.22786	1.02728	1.03075	-0.53247	0.70053	1.07858	3.79222	0.16093	-0.36291	1.19822
STK38L_rep1		1.00000		5	C	B2	88	47	359	236	8.09094	-22.90883	-2.22506	6.30553	7.42983	6.45350	-7.12841	9.40712	9.06347	1.55581	-1.71957	3.39293	7.76679	-0.54503	0.28355	-1.34001	0.90633	-5.39311	-9.48909	-3.58952	7.23639	2.05583	2.38029	2.21736	0.63265	2.87274	-0.93242	0.74787	1.41074	-3.03125	1.08248	-0.97898	1.13600	1.37929	0.79491	0.14323	1.24031	0.76743	0.14755	-0.30826	0.59294	-0.22932	-0.97056	0.36738	0.55363	1.03040	0.52822	-0.33749	-0.05800	-0.12988
ARAP1_rep2		1.00000		24	C	B2	88	47	639	239	-6.80017	-3.38803	0.12797	1.70726	-3.09863	1.54552	-0.26748	-3.13295	-1.05025	3.43302	2.31392	-0.19267	-0.68787	0.40726	1.02261	-1.34701	2.08380	2.98051	-1.20377	-0.09232	-0.93311	-0.40472	-0.94215	0.22016	1.68019	0.82227	0.31156	0.61641	-1.00538	-1.15327	1.47553	1.22907	0.77171	-2.14021	-0.45073	1.03854	-1.25452	0.41419	0.23715	-2.03258	-0.14396	1.03036	0.55183	-0.52297	-0.42604	-0.92739	0.21961	1.03013	-0.80396	-0.51057
ARAP1_rep2		1.00000		34	C	B2	88	47	502	264	2.88596	4.70966	-4.78959	1.02900	-2.30949	0.81956	0.65408	-3.29757	0.78203	-4.45957	-5.40727	2.16916	5.07755	1.39953	-3.34107	-0.26420	0.89510	1.15303	1.19914	-0.88106	0.64945	1.65403	-3.31726	0.66193	-0.40167	-0.51943	1.33101	2.92068	0.88182	-0.42905	-0.74893	-0.99743	-0.73843	0.19405	1.57108	0.86692	0.29580	-0.35891	-0.18209	-0.65357	0.45722	-0.71367	-0.62099	0.94266	0.08518	0.77365	0.76413	0.17250	1.07793	0.06976
FAM171A1_rep3		0.96552		29	C	B2	88	47	920	299	10.17460	2.51542	0.83392	-0.57102	0.64506	0.00950	7.77347	-3.43367	0.16857	1.58461	1.59916	-0.11135	-3.33294	2.34186	-1.44282	-1.63528	2.77034	0.19026	-2.86552	0.48954	3.61960	-1.83110	0.92867	-0.15327	-2.62757	1.86089	0.25663	-0.53479	-1.72792	1.84572	0.02465	1.71204	-1.34519	-0.00091	-0.24772	0.28815	0.13509	0.85321	1.30772	0.97661	0.55465	-2.64442	-1.22578	-1.10445	-1.13765	0.08780	-0.45672	-0.20572	0.74583	-0.59124
ARHGAP35_rep2	MICAL1_rep2	0.50000	0.44444	18	C	B2	88	47	853	315	15.94271	12.06574	-2.42573	16.44786	2.40018	15.84153	6.57020	3.86261	-0.34066	-5.75247	0.98185	4.82929	-3.51567	-2.81794	-4.33653	2.21622	7.37827	1.23177	-3.20006	0.32994	1.44465	-2.59446	1.58418	-0.77042	-4.28002	0.41044	-1.82237	1.49525	2.78646	0.45307	0.45389	1.02878	0.74599	1.23502	2.06782	-0.11224	-0.21971	2.05351	-0.35459	0.83740	-0.32255	1.08080	-0.66804	0.72153	-0.95604	-0.48286	1.98668	-1.15588	0.59280	-0.89100
AFAP1L1_rep2		1.00000		24	C	B2	88	47	464	326	-1.46766	0.41169	7.06667	4.47327	-10.17287	9.53862	2.85460	-3.23209	1.67309	0.76572	0.51269	-0.60405	-1.06244	-0.26870	3.22211	-0.65998	-1.57859	3.70268	0.45680	-0.70372	-4.08734	-0.46563	-0.76761	0.56170	-1.43496	0.17701	0.83521	3.17235	-0.50609	0.27168	1.97168	-2.15839	-0.96860	0.68363	0.59379	-0.14289	0.16796	0.36857	-0.23185	-0.06989	1.74419	0.32389	-0.11656	-1.62000	-0.46893	-0.14263	0.00844	-0.79008	-1.05956	0.24210
SHTN1_rep3		0.86957		23	C	B2	88	47	472	365	2.81678	5.68595	-3.79953	5.28355	-2.00131	6.51434	4.57998	-0.25897	5.24983	-2.17571	-0.37137	1.74095	-4.65094	-1.81002	-0.85519	-2.59232	-0.03872	-1.63045	-1.93194	0.04120	-0.57127	-2.31659	-3.57046	2.41101	-2.75267	1.09099	1.94864	2.78009	0.50135	-1.83431	0.39966	-1.12156	0.25798	0.31932	-0.77291	0.53300	-0.31957	-0.36258	0.56200	0.66328	-0.43593	-0.06462	-0.83383	-0.98220	-0.46916	0.06923	0.03025	0.15562	1.13611	-1.26555
FAM171A1_rep3		0.85000		20	C	B2	88	47	867	371	3.06940	1.96384	1.77455	2.34865	3.69710	-2.88074	2.97965	-4.43546	1.74551	-6.05987	0.51698	-0.64787	1.59496	3.19710	-4.13637	1.19102	-0.64489	-1.45101	-2.28128	1.38659	0.90654	-0.75946	0.77054	-0.88409	-5.65442	0.75634	1.02657	0.91354	-0.46355	-0.89772	-2.87753	0.42191	-0.82613	0.72103	-0.75552	0.22386	-1.24992	-0.66862	0.11279	-0.71983	-0.26321	-0.58150	-0.94652	-0.63340	-0.36682	0.56538	-0.69640	0.40006	-1.33550	0.58639
CTTN_rep3		0.86667		15	C	B2	88	47	709	420	-7.56542	0.91251	1.07318	1.36063	-1.05464	0.53811	2.84556	2.05029	0.64232	3.45294	0.66971	1.58968	-0.92763	-1.32977	0.01678	-2.76216	1.16034	0.34453	-3.25705	1.49592	-0.53363	2.76954	-2.43194	-3.59384	-2.22681	0.34729	1.97602	0.96225	0.40046	1.51129	-0.45580	0.59371	-0.07519	1.51901	1.97403	-1.54718	-0.37567	-0.53895	1.13138	0.38651	-0.41800	-1.12255	1.14058	0.56135	-0.55121	0.41088	0.19092	-0.44776	-0.27743	-0.51704
VCL_rep3		0.82143		28	C	B2	88	47	284	460	-3.98570	-2.27272	-0.95316	1.51797	6.53698	-1.79428	1.43774	1.11926	-2.23003	-2.28023	-0.89876	-2.89010	1.63641	-0.08185	-0.14287	-2.17247	1.07163	-2.80219	-1.10280	1.56461	-0.56486	-1.29367	-1.44617	-0.15654	-1.86252	0.64583	-0.47029	-0.94268	-1.19124	-0.11005	-0.33472	1.51122	0.06207	0.93457	-0.16019	0.07248	0.98034	0.23302	0.95166	-0.01259	-1.31708	-0.16991	-0.13794	0.64186	-0.79978	0.38829	0.53573	-0.48851	1.62342	-0.79256
SEPT9_rep3		0.87500		24	C	B2	88	47	524	530	20.30896	-19.20391	8.73450	-0.03145	-1.30802	-1.45757	1.30865	5.17730	0.69364	-5.19007	-0.72071	-2.17993	-1.02022	0.68384	-5.32343	7.79042	0.98222	6.69388	1.61449	1.20008	4.02144	-5.73298	0.78602	0.90992	0.42125	1.33597	-0.46901	2.11220	-2.01119	0.26677	-2.99868	1.34285	0.27497	0.08126	-2.20003	0.37868	0.62379	2.39529	0.37947	-1.50573	0.79053	1.22591	0.95939	-0.68903	-0.47292	2.47358	-0.36840	-0.02419	0.41889	1.45139
TMEM201_rep3		1.00000		7	C	B2	88	47	606	569	7.78081	-7.34052	-2.00160	12.68781	3.18286	6.32415	1.13558	-5.13762	4.12183	1.98906	-7.24843	1.47564	-5.71336	3.09628	-0.58965	2.26007	-0.84818	2.11927	-7.04235	-1.14618	-3.73506	-0.54347	-3.16541	0.27363	1.91455	2.45660	0.55867	0.33206	2.37041	-1.56014	1.09959	1.59090	1.57843	1.46526	0.70671	0.79130	-1.37478	-0.68852	0.72787	-0.15212	-0.65144	-0.51157	-0.97858	-0.45059	0.05922	-0.26769	-0.16645	1.21436	-0.59479	-0.24256
MAP1B_rep2	CDC42BPA_rep3	0.47826	0.43478	23	C	B2	88	47	392	588	5.13015	-0.79168	-0.69859	3.53751	-5.28566	-1.98496	1.78395	-0.77644	1.50317	-1.54143	-1.15496	-1.56191	3.26053	1.99102	-1.64795	0.74323	1.68023	0.70353	0.94402	2.81166	-1.39829	-1.66083	-1.71494	2.54184	-0.59702	0.47734	0.48470	-0.20934	1.20480	0.83644	-1.70715	-2.38433	0.95945	-2.47846	0.65116	-0.63942	-0.00135	-0.46280	-0.39329	-0.60334	-1.39237	1.37231	-0.27059	-2.13950	0.31998	0.33062	-0.22185	-0.61237	-1.79059	0.23931
SLC9A1_rep3		0.83333		12	C	B2	88	47	641	598	-3.28699	-4.06672	1.18379	1.43652	0.62571	-2.55939	7.76342	-1.22599	1.54467	1.92993	-2.95808	0.58449	-3.25739	3.30747	1.00077	1.45422	-1.84201	-1.09996	-3.60063	-0.81219	-2.64309	-0.01784	-0.86359	2.82973	0.40781	0.63031	0.15824	1.13218	-1.20764	0.67137	-0.80992	0.31226	-0.28704	-0.92067	1.26500	-1.56473	-1.29845	-0.32020	0.21712	-0.37196	-2.01646	-0.16925	-0.82313	-1.10061	-0.99445	1.44242	-1.43884	1.51721	-0.57868	-0.69189
PLS1_rep1		1.00000		38	C	B2	88	47	356	638	-4.18121	-4.05271	8.49550	-0.52507	-2.40622	0.85866	3.17213	-4.47370	-2.52253	-0.60378	-0.27074	-0.20062	-2.09204	0.53346	2.19393	0.88783	0.73039	0.39272	0.47342	-0.79494	1.03364	0.34930	-0.74194	2.34940	-1.22281	-1.08276	1.12292	-0.57459	1.34247	0.28147	-1.32853	0.74946	-0.74649	1.33640	-1.93755	-0.13443	0.01346	-0.68052	1.25111	-0.32864	1.11931	1.15371	-0.96938	0.12455	-0.74807	-1.12437	2.10720	-0.36666	-0.53365	-0.56424
TUBA1C_rep2		1.00000		48	C	B2	88	47	595	662	-9.28657	-2.66322	4.39970	-1.93774	-4.86507	1.70740	3.46666	2.04611	-1.24460	-3.00513	0.85209	1.00946	1.82478	1.74044	1.61516	-0.72093	-1.03332	1.17763	0.83148	-3.01013	-0.02237	-1.04901	-1.27952	-1.60352	0.28731	-2.92848	1.37030	-0.13139	-1.00924	-1.59583	0.21267	0.98528	-1.11464	0.56106	-0.10588	0.92366	1.43123	-0.03350	0.44145	-0.29547	-1.51737	-1.70575	0.74371	1.52270	-0.95093	1.11628	0.49778	1.36097	1.26836	-1.42775
LIMCH1_rep1	ACTR1A_rep3	0.56667	0.38333	60	C	B2	88	47	417	689	-3.61110	-0.54236	3.80992	-0.76150	-3.02762	0.14017	-0.70836	-1.56208	-1.81962	-2.65097	-1.05451	2.94442	-1.04932	-2.23281	-0.11727	-0.27348	-0.94179	2.33868	0.68079	3.41233	-0.81400	1.73359	-1.82525	0.31845	-2.23230	-1.68236	1.41694	1.99401	-0.25545	-1.38807	-1.17267	0.76728	-0.72181	-0.12403	-0.35847	0.28486	0.86723	-0.29439	1.57098	-0.27409	-0.24058	1.18779	-0.02328	-0.91540	0.31725	-0.15227	-0.42683	0.44828	1.32895	-0.27016
TMSB4X_rep2		0.33333		30	C	B2	88	47	619	927	5.31935	3.40267	0.57137	-4.72233	-2.94952	0.04928	8.93384	-0.58983	5.91035	3.35608	-1.78327	-0.92394	-4.16105	2.72475	2.49060	1.40567	-1.02550	-1.70072	-0.66766	1.47440	-0.67044	-0.37078	1.00311	0.50965	-2.70574	-0.07532	-1.76297	0.37150	-0.97209	0.11256	0.51387	1.88592	-1.19619	-2.79106	-1.50367	-1.58255	0.73733	3.00128	0.58718	-0.32229	-0.05732	-0.87980	-0.06762	-1.92694	0.89332	1.39253	-0.86943	0.23324	0.15089	0.49517
DAPK3_rep3	EPS8_rep1	0.61111	0.38889	18	C	B2	88	47	827	943	-8.61844	-4.08768	-0.68915	1.13745	0.09969	-2.06904	4.46868	5.18854	-1.23744	2.92836	0.27973	-1.27520	-0.74907	0.74897	0.11990	0.61178	0.70909	-1.40734	-1.36799	0.37505	-0.37328	0.62344	-0.71834	-2.15154	-0.87290	-0.75630	0.87516	-0.14525	0.21260	0.76845	-1.79802	-0.53184	-0.23953	-1.19891	1.60267	0.09880	-1.09361	-1.05359	-0.38921	-0.01911	-0.17608	0.41764	-0.33800	-1.65180	-0.65955	0.34782	1.46533	1.11491	0.93368	0.67103
FAM171A1_rep3		0.87500		8	C	B2	88	48	217	91	18.64082	0.94968	-9.20184	0.65538	-1.89680	-7.38497	-5.70547	1.19290	-7.56591	-6.25682	-0.73015	5.06953	-4.54712	-0.52771	-0.38788	-3.96834	2.78864	7.34360	1.14183	0.35913	0.59991	-3.13099	0.43201	3.83154	4.44039	2.53714	3.14584	-0.60820	-0.29395	0.29499	-0.03326	0.45268	0.92741	-1.90692	-0.08685	-2.22823	-0.31797	1.51067	-0.44529	1.00539	0.61349	0.03155	-0.11157	-0.94185	0.40856	0.08188	0.79183	1.11026	-0.71308	0.53395
PDXP_rep1		0.81481		27	C	B2	88	48	450	117	-5.40855	7.92747	3.55220	1.87717	0.64420	-1.96051	-3.00634	0.22749	0.10871	-2.22920	-0.55699	-0.28125	-1.24271	3.20051	2.20648	0.38270	-0.15264	-0.42722	-0.96575	-0.18787	2.42175	-0.35185	1.11071	-2.02995	-1.15273	-0.85267	2.80645	0.14249	0.17633	-1.10703	0.01177	1.33337	1.12702	2.25206	-1.49358	-0.42287	1.16999	0.61117	1.14223	-1.65747	-0.94362	-0.86232	-0.05344	0.22153	0.07405	-0.85957	-0.66621	0.69530	0.67859	-0.47682
PDXP_rep1		0.74074		27	C	B2	88	48	492	193	-7.03150	-6.37696	3.77052	0.76269	1.03975	3.46711	-2.26501	-4.81471	-3.41292	1.39535	1.01106	0.42086	-1.88124	-2.08607	2.23830	-1.61279	0.73546	-2.94245	0.17634	-2.10365	0.78044	-0.84446	-1.44597	-0.20870	-0.68399	0.15882	-0.92822	1.03212	-1.85102	-0.97945	0.91168	0.16606	-1.46702	-0.05904	0.31361	-0.19179	0.13701	0.55416	-0.16372	-0.23145	0.47203	-0.45825	0.12238	0.28612	0.34559	-0.99213	0.65098	-1.01394	-0.37469	-0.28861
RAB13_rep1		0.95455		22	C	B2	88	48	916	237	-3.68965	10.32362	-0.05577	-3.23640	-0.49266	-3.38198	2.91800	0.17405	3.35917	-2.39220	-0.45264	-0.20092	1.29553	4.25977	1.70671	2.56565	0.20837	0.14734	-0.01595	-1.93340	2.30512	1.57833	0.19379	-1.58175	-0.72319	-2.71210	-1.01235	-0.37189	1.20664	-1.00530	-0.97144	-2.68498	1.23205	-0.16038	-1.11765	-1.40475	-0.91819	0.45700	-0.26152	1.12156	-0.13260	0.06818	-1.09343	-1.23732	0.94990	-0.38406	1.20140	0.67473	-0.25782	-0.45147
LMNA_rep1		1.00000		24	C	B2	88	48	852	306	-4.19001	-2.94150	0.36753	4.84668	4.70010	-3.62457	4.54817	-2.01224	0.97181	-1.12095	1.54122	-2.78524	1.16658	1.08633	-3.12335	-4.63926	1.06920	0.56018	-3.17841	-3.04644	0.02341	0.20671	-0.56001	1.57049	-0.45091	0.58255	0.58160	-0.37312	0.34371	0.67820	-1.13399	2.28333	-0.19761	-0.19429	0.29463	-0.03371	0.40786	-1.29516	-0.93919	0.15103	-1.58013	-0.82375	-1.14489	0.58303	-1.58020	0.46588	-0.52239	-0.27836	0.14726	-2.37883
PIP5K1A_rep2		0.96154		26	C	B2	88	48	825	407	-4.65901	-2.63891	3.54313	-4.60569	-1.56921	4.35131	-3.75438	0.29479	-0.10078	-0.87998	-2.02915	0.97586	2.38933	-2.15749	-5.24980	-3.40332	-1.22959	1.68424	-0.82981	1.67398	-2.46518	-0.27828	-1.82958	-0.77883	-2.28805	-0.03607	1.52924	-0.58197	0.50815	-0.29685	-0.55200	-1.04291	1.43208	0.08134	-1.40256	-0.77611	0.18086	1.08405	0.39454	1.15045	0.78219	-0.25403	0.33310	-0.00638	1.15380	1.29686	0.48962	1.00610	-0.10300	0.15782
DPYSL3_rep3		1.00000		35	C	B2	88	48	485	492	-5.89285	-3.47253	4.46861	-2.60141	-7.98833	6.84891	0.79186	2.51729	-1.95570	1.06528	0.52897	0.91817	1.63561	0.67694	3.87666	-0.69780	-1.66486	-0.72360	-0.32979	-1.64064	2.61472	-3.05418	1.10535	-3.11292	-2.72177	-0.29468	0.28609	-2.35017	-1.36522	1.06603	1.57400	-1.60890	-0.74696	2.74953	-0.53834	-0.37367	1.42699	-0.57650	-0.91953	-0.41697	-1.56813	0.20557	0.84966	0.09766	-0.74811	2.33684	0.52421	1.81410	2.02298	0.44984
DPYSL3_rep3		1.00000		47	C	B2	88	48	607	488	-9.12554	-8.08127	6.25094	-6.36011	-6.48165	1.76784	0.75245	0.94766	-1.81859	3.48410	0.32494	3.34749	-0.28516	2.16702	1.40264	-0.91459	-0.58532	-0.21992	-0.23056	-4.74749	1.41592	-0.98897	-0.44534	-1.88219	-2.08143	-2.32277	0.16256	-0.80065	0.65721	-0.17005	0.50935	-0.04535	0.96658	-0.66348	-2.33612	0.20665	-0.32585	-0.17530	-0.03755	-1.55153	0.12970	1.03467	-0.46299	-0.56945	-1.44801	-1.31534	1.53080	0.68703	-0.39930	0.38893
SYNPO_rep3		0.81818		22	C	B2	88	48	308	538	6.10758	-0.65738	8.73133	-7.01444	-1.38625	1.96515	-2.24258	6.73104	-0.00157	2.64144	-10.17302	2.80744	0.86417	-6.21101	-4.35969	-0.36387	1.89926	-4.28220	-7.16048	-3.00867	1.24563	3.08554	-0.66314	-5.69696	0.62369	-1.55103	-1.77865	-0.72722	-0.26898	0.55053	-0.29103	0.90795	0.23786	1.17736	-0.88438	-0.97693	-0.67775	1.26633	0.50897	-1.43874	1.02139	-1.21845	-3.60577	-0.82117	1.36969	1.28336	-1.03933	-0.91435	-1.36418	-0.92640
SYNPO_rep3		1.00000		15	C	B2	88	48	406	583	-4.24092	2.07592	-1.06080	3.12472	-1.90157	0.22423	3.64480	0.04998	-2.15162	-3.14190	0.14120	-0.43336	0.95965	-2.46513	0.39506	-0.85259	1.15399	4.59283	-0.34992	-0.22222	0.15878	0.95029	-0.05568	2.13609	-1.10133	-1.78101	-1.99970	1.16589	-0.77794	-1.21630	0.65727	-0.65434	0.67210	-0.47922	-0.18617	2.87391	-1.41184	0.49521	-0.90297	-0.48112	-0.72507	0.37472	0.22307	-1.02618	1.64794	-0.52508	-0.20886	-0.29249	0.50005	-0.85434
SEPT11_rep2		0.94737		19	C	B2	88	48	769	654	20.01469	-22.00798	14.92143	-0.64523	-1.65501	-1.86429	-1.08791	6.48830	10.62706	-0.06262	1.60480	-2.54422	-0.53483	0.83892	-4.21392	4.50031	-0.18679	3.57063	1.25820	1.78960	3.30794	-5.05341	1.86389	-1.08563	-3.34119	1.73469	-0.59239	0.59784	-0.40171	1.64559	-2.87521	0.01323	1.81305	-0.78129	-1.45352	1.35613	1.70985	2.71176	-0.01874	-1.46795	0.51199	-0.22993	-1.68783	-0.03811	-2.37607	1.37022	0.67608	0.34714	-0.86908	0.13682
TRPV4_rep1		0.95833		48	C	B2	88	48	671	714	-10.53439	-0.55327	5.77373	-6.68873	-10.61067	0.28343	1.80960	2.68246	4.10863	3.18154	3.49714	3.64959	0.17510	0.97378	5.05293	0.19118	-2.38012	2.48566	-2.00173	-1.55057	-0.04979	1.86426	-1.21250	-3.56680	-3.87202	-2.78268	0.20819	-0.38614	-0.56343	-0.22301	-0.38476	-1.13674	2.02649	-0.60807	2.30779	1.47823	-2.48635	-1.00149	1.98820	1.67031	2.61443	-0.46903	0.35039	0.77775	-0.02872	2.36589	-0.09246	-0.25784	-1.70044	1.44951
DYNLT1_rep1		1.00000		25	C	B2	88	48	632	815	-4.30015	-5.19236	-3.90858	1.25244	-0.77501	0.93250	6.87079	-4.05778	4.53615	0.62826	-0.92262	0.44369	-0.01251	3.81841	0.94568	0.89850	-4.10168	-1.71043	-3.57753	-2.24088	-0.98698	0.60287	3.43271	1.40428	0.62032	1.55177	0.19133	0.50458	1.18318	0.97304	0.62847	0.00393	-1.24808	-0.69948	-0.37242	0.88130	-0.87826	-0.43640	1.11707	1.29521	-0.17718	0.97851	0.55899	-1.30815	-0.60716	1.37590	-0.94613	-0.93901	1.86638	0.01739
LPP_rep2		0.88235		17	C	B2	88	48	747	919	-7.06783	-6.67510	-3.59682	2.40254	5.53949	-1.14072	1.66465	2.82155	-0.43740	-0.17307	2.01735	-0.27873	0.59802	-1.75494	-1.02634	-0.26481	0.11753	-3.25488	-2.49146	-0.64015	-0.53529	-0.69225	-1.09788	0.13741	-1.53250	0.48720	-0.99937	0.87879	0.22896	-0.40195	-0.38211	1.42489	-0.78464	0.14768	-0.19388	0.28833	-1.20102	0.40837	-0.89791	-0.45795	-0.12627	0.62833	-1.14753	-0.29862	0.19036	1.44288	0.45560	-0.49810	-1.09238	-0.53566
PHACTR4_rep2		0.86957		46	C	B2	88	49	212	74	-2.41511	0.14432	12.61969	-10.91794	-11.66506	0.05160	5.03233	0.96927	1.01811	-2.63848	-0.71007	1.29180	-3.69907	0.19597	-0.02213	2.33496	-3.59624	3.18780	-0.30442	-1.71290	-0.10257	3.93880	-3.62857	-2.42808	-2.39718	-3.34731	2.84336	0.76638	-1.92315	-0.52354	-0.63831	1.10466	-0.30300	0.07043	0.80459	-1.27672	1.86584	3.55832	-0.36290	-0.30525	-1.46108	-2.35914	1.15494	0.42184	-1.73109	-0.72634	0.80864	1.67152	0.87768	0.68223
RAB13_rep1		1.00000		20	C	B2	88	49	393	261	-4.57410	6.44073	-3.25900	0.22345	-2.81605	-3.56843	-3.25211	-0.05087	1.96686	-4.18393	0.34709	5.62490	-1.59705	0.52072	2.02762	1.48326	-0.32003	0.25850	0.90815	-0.25407	2.71372	1.88665	-1.58395	-0.09843	-0.92262	0.84835	1.95002	-2.33656	-1.32742	0.04491	1.53623	0.98841	1.04520	0.62117	0.44665	0.74562	1.33417	-0.73816	-0.77276	-0.19698	-0.87189	1.22949	0.31592	-0.33070	-0.37765	0.16679	-0.31998	-1.36625	0.11605	0.82891
PSTPIP2_rep1		0.93846		65	C	B2	88	49	277	246	-5.68006	0.55127	2.40372	-9.10489	-2.13192	-1.06461	7.16864	-0.77943	3.86561	0.05660	-2.05981	-1.89639	-0.77913	2.63202	0.94118	1.20743	2.15160	-1.25441	1.93835	-2.35672	1.47107	2.62238	1.02159	2.84385	-0.91315	-2.81405	1.03046	-0.58894	-1.17892	0.45284	-1.24312	0.49654	-1.38777	2.09360	-1.02619	0.47429	0.02805	-0.42391	-2.05018	0.70901	-0.38742	-1.51154	0.79671	0.90210	-1.91972	-0.44640	2.15522	-0.31393	-1.29786	1.27203
TMSB10_rep2	SCRIB_rep1	0.64706	0.32353	34	C	B2	88	49	651	272	-6.00622	-3.33590	-3.85382	0.93089	-1.40132	-1.79588	5.97470	1.80974	-0.44536	-0.62826	2.82520	0.14692	2.26803	1.93734	-2.19687	-1.63441	-0.57216	-1.30586	-0.46972	-2.02305	0.39441	2.17048	-0.36065	-0.84064	-0.94738	-0.62877	1.74734	-0.15669	-0.71634	1.19045	0.62280	3.04291	-1.30785	-0.20158	-1.14472	1.39239	0.57101	-0.82443	-0.77307	-0.05092	0.51038	-0.27202	0.56578	0.78911	-0.93137	0.52927	-1.22985	0.30639	-0.31232	-0.57749
PIP5K1A_rep2		1.00000		25	C	B2	88	49	222	414	-6.37258	-2.21844	0.74022	-7.10025	-1.53606	3.73284	0.16891	2.63198	1.06637	-0.85953	-0.87966	0.06917	3.25035	0.65509	-5.95364	-1.39453	-0.37031	1.10638	0.69888	-0.53162	-1.98249	1.34166	-2.65953	-0.72257	-0.97541	-0.54217	0.42691	-0.92388	-0.62455	-0.83606	0.42746	1.14924	0.45244	-2.00372	-1.10731	-0.41882	0.16955	1.56071	2.32370	1.37948	-0.12920	0.35573	1.93568	0.05568	-0.10605	0.83446	1.74772	0.20853	0.90649	-1.16048
FHOD1_rep3		0.69231		26	C	B2	88	49	730	466	6.55278	-2.92177	-5.53533	4.99635	-4.29443	-2.88051	-0.59498	-0.84348	-3.83149	-0.88955	3.05166	1.52079	-0.62693	3.92607	-4.13391	-3.35813	-0.23248	3.62758	-2.22423	2.99826	2.54902	-0.74258	-1.37970	-3.84292	2.59628	0.57080	1.80023	1.78115	2.06385	0.64743	-2.15439	-1.11475	0.40655	-0.22040	-0.88541	0.53964	-1.53915	0.03074	-0.28565	0.03025	-0.27971	1.31970	0.79328	0.13948	-0.78624	0.96513	0.09270	-0.01352	1.04263	0.37410
PAK1_rep3		1.00000		8	C	B2	88	49	501	481	16.92874	-14.21995	-2.02605	0.99808	6.11887	7.66474	0.62227	1.12203	6.77163	-1.11393	-7.14169	3.78832	-3.03039	4.62347	-0.35183	5.75859	-2.19862	3.02780	-12.10614	-1.37207	-0.74644	-2.76263	2.07491	4.04934	-1.28843	2.76168	-1.09078	1.28936	2.22646	-1.17590	1.01128	0.38444	0.68028	0.64554	0.35012	-0.37155	-0.07753	1.27663	0.64057	-0.93201	0.15472	-1.32154	-1.08603	-1.34661	-0.36534	0.61182	-1.14963	-1.26756	1.21105	-0.14972
MYL2_rep1		0.75676		37	C	B2	88	49	254	634	12.02162	4.94497	20.29126	-9.88909	-11.00524	-7.10579	7.79150	9.70807	5.99297	-7.77077	-7.14294	2.57316	-4.92205	3.85732	-9.23797	3.04604	-4.03534	3.48015	-5.36370	-0.46482	-0.55740	-1.63596	-4.08798	-2.27982	1.74500	-5.44082	0.34661	-3.91732	-1.04583	0.23508	-1.04368	-0.72985	1.64675	0.63953	1.31424	0.41852	-1.05104	0.26966	0.19238	-1.51554	0.84193	1.50315	-4.28114	0.29104	-1.60538	6.56566	3.57046	-1.46307	-0.19344	-2.27101
MICAL1_rep1		0.93333		30	C	B2	88	49	320	623	14.44786	12.06561	16.88176	-7.24193	2.91669	-3.77660	7.30971	-6.16110	5.02127	-2.82424	-1.81822	1.73206	-5.65229	6.32751	-1.18528	0.29968	-8.46454	1.29954	-0.92420	-2.25676	-2.25779	-3.67544	5.19681	-0.29849	-2.51124	-1.80622	-1.06768	0.27620	-3.82592	1.31939	2.03691	-0.84661	-2.01374	1.04935	-1.94458	-1.57485	-0.19054	2.75369	0.06939	0.23481	0.15578	-0.73165	0.70068	-0.29133	-0.01176	0.53627	2.23636	-0.21656	0.39266	-2.18113
PLEKHO1_rep1		1.00000		52	C	B2	88	49	898	604	-8.67264	0.29388	5.83032	-4.16791	-2.35445	0.63647	-0.21975	-1.51270	0.86273	-0.93863	0.04736	0.58907	-2.16392	2.57945	-0.61467	-2.69147	-1.04120	0.04591	1.41681	-0.65854	0.77697	1.44774	-2.32786	0.98281	-3.70621	-2.39378	-0.03218	0.61296	-0.22514	-1.71494	0.03388	0.52672	-0.72351	-0.45946	-2.16440	-1.28690	-0.01877	0.58196	-0.25708	-0.77936	0.92549	0.43519	-1.67800	0.34905	-0.69539	0.44478	0.13010	1.83937	-0.52650	1.34403
SCRIB_rep3		0.93333		30	C	B2	88	49	312	729	3.15992	-7.05050	1.64575	-1.88005	-6.99579	2.56942	8.26896	-3.37855	0.38443	0.15803	-1.18127	1.45468	-1.22147	1.74001	-3.98992	1.88987	-1.21027	1.33667	-0.34407	-1.70929	1.31241	-1.13471	1.36875	0.28173	-2.17366	0.19665	-0.89638	0.47378	-1.26212	-0.30995	-1.39760	2.99222	-1.75312	-0.76985	-1.28538	-1.47265	0.01587	0.63061	0.06830	0.39875	-0.60992	-0.55287	-1.24338	-1.48463	-0.65972	1.26716	-0.36715	1.84334	-0.28627	1.52048
FMNL3_rep3		0.90909		33	C	B2	88	49	477	841	-8.51707	2.93011	-5.16820	-0.18116	4.45053	0.58403	-1.38420	4.79977	-0.94263	1.43635	-3.79970	-0.06205	-1.22223	-1.20380	0.95960	-1.79898	0.82207	1.17502	0.49054	3.54841	-1.09293	-0.26618	0.07875	-0.70399	-3.00280	-0.50400	-0.96033	0.75418	0.85549	-0.64986	1.50478	-0.85409	1.62759	-1.16057	-0.81616	-1.79495	0.07341	0.43646	-0.71009	-0.19435	-0.29861	-0.55506	0.80767	-1.33533	-0.44253	0.42247	0.45602	0.15866	-0.61076	0.15468
SPTB_rep1		0.96667		60	C	B2	88	49	728	876	-8.45882	-6.73504	5.91274	-3.83054	-3.14368	0.78797	-3.85566	2.31992	1.69125	-2.86712	4.30586	0.07147	3.09658	4.33794	-0.37860	0.49020	-1.38320	0.82043	2.56541	-0.01588	-3.78725	-2.42977	0.79890	-0.96723	-3.07283	-0.88843	-0.38355	-0.08013	-0.06918	1.17982	-0.33935	-2.07424	1.31711	-0.03960	0.14857	-0.26753	0.85125	1.33151	0.21858	0.46332	0.12356	0.42333	-1.32045	0.49620	0.26602	0.26784	0.37220	0.01445	0.14323	-0.41709
MSN_rep1		0.80000		15	C	B2	88	49	304	893	-4.33733	-8.17608	-4.69995	-0.83035	1.39036	0.83786	3.25859	-2.70903	1.24685	-2.99650	3.30138	1.00806	2.42215	0.27547	0.39327	-0.29686	-0.76476	-3.36542	-2.41750	0.92934	0.94875	-0.37673	1.17865	0.37462	0.38023	0.86926	-1.35512	0.98154	-0.16587	-0.79582	-0.06537	1.00792	-1.48010	-0.10032	-0.83049	0.55483	0.13415	1.08918	1.15365	0.41961	-0.17628	-0.05138	0.04200	0.22041	-1.14794	0.81359	-0.34789	1.50889	-0.97297	0.15291
VASH1_rep3		0.80000		15	C	B2	88	50	281	156	-10.19196	-1.14718	4.64460	1.22065	2.02238	-1.78661	3.97858	4.45629	1.15560	-3.23379	-1.46313	-1.25433	3.46710	2.27814	-3.13849	-6.48655	-1.02301	-1.89069	-0.70615	-1.28793	0.17198	2.61462	-0.37820	-0.28587	-1.62651	-2.22370	-0.27561	-1.19245	0.49680	1.72930	1.10696	-0.12690	0.38914	0.49580	0.73518	0.59514	-0.22746	-0.55224	0.76109	0.58426	-0.21657	-0.70070	0.39743	1.22566	-0.50066	1.14292	-0.50145	0.59973	1.80136	-0.72187
FGD4_rep2		0.91667		24	C	B2	88	50	785	164	-7.36115	-2.13344	2.39174	0.47267	0.74072	4.07425	-1.44634	-0.95033	0.63768	-2.02120	-1.74091	-0.89339	0.92001	0.16206	2.50196	-2.77623	-0.81970	-0.05395	0.35924	0.08770	-0.58631	-2.40258	0.09837	0.21221	-0.58403	-0.96012	-0.46115	1.66865	-0.51859	-1.00756	-0.03485	-0.26865	-1.56121	0.73612	1.67345	-0.52682	1.25859	0.89583	0.08873	0.10601	-1.23268	1.13985	0.40626	-0.89981	0.59578	-0.00928	0.16859	-0.53416	1.27760	0.13677
FGD4_rep2		0.93333		30	C	B2	88	50	634	221	-5.02259	2.98232	1.28676	-2.65607	3.25854	2.97480	-3.59778	-1.24951	-1.10664	-0.42101	-2.46353	-0.70279	-1.80318	-2.97448	-1.13680	0.01015	-0.81590	0.35429	-1.64505	-0.01973	-0.84629	1.09893	0.73723	0.45132	-4.96513	-1.16301	0.63168	0.38962	1.02950	-0.99044	-0.93227	-0.55364	0.26924	-1.22953	1.34703	-0.33702	0.86617	-1.46583	-1.80800	1.84741	0.83433	-0.71883	0.06440	-1.73510	-0.07496	1.84598	-1.80318	-0.32908	1.68956	-0.28595
PKN2_rep1		0.71429		7	C	B2	88	50	524	245	0.10565	6.22308	-2.48425	7.87231	-0.81846	-3.80375	-7.12063	-5.48608	2.63294	0.46549	1.72434	2.94733	-0.31376	4.59786	0.17674	0.52641	1.60192	1.20946	1.26771	-0.38773	1.42548	2.62209	3.92447	-1.78598	-1.07181	-0.41527	-1.86553	-0.00445	1.87192	-1.07603	0.51285	0.20943	1.20463	-0.09760	-1.35186	-0.81030	0.67152	-1.00368	-1.47662	0.44226	-0.38617	-0.43958	0.81254	0.08434	0.49282	-1.19175	0.40585	2.01306	-1.32372	1.89288
PKN2_rep1		1.00000		6	C	B2	88	50	420	286	-4.60023	-4.98860	-0.27457	6.44019	2.43895	1.23318	2.25467	-3.15272	-3.50768	2.68655	-0.48941	-0.91146	-0.33456	-2.37476	1.00393	0.15391	0.20208	1.67993	1.09788	-0.59329	-0.68558	1.45726	-0.52803	-1.08255	1.39673	1.62029	-0.06489	-0.90079	-1.27026	0.47566	1.42046	0.09858	-0.66249	-0.68502	1.20131	-0.24666	-0.56276	-0.57438	1.26799	-0.02154	-1.15494	0.10546	0.01771	-0.91745	-0.15533	-0.86797	-1.27617	0.50915	-0.89643	0.13514
AJUBA_rep3	SPIRE2_rep3	0.49091	0.47273	55	C	B2	88	50	341	266	-0.47097	10.51811	6.82796	-6.69509	-1.48662	0.80513	0.71337	-1.35812	-0.57742	0.11016	0.78761	-4.12130	-1.95084	-0.02658	-0.19931	4.84968	0.10657	0.19458	-2.51393	-3.17876	-0.17863	3.73062	-0.37730	-0.53770	0.46669	-2.03296	-0.87241	-1.59488	-0.44413	-0.81217	-0.57209	-1.21913	1.19011	-1.56611	-0.79133	0.51918	0.50507	-1.64988	0.35098	1.09561	-0.30184	0.93386	-1.60874	-2.81928	0.21259	-0.12630	0.76332	2.22923	-0.32651	0.47788
CDC42_rep2		0.72727		22	C	B2	88	50	786	303	-0.40692	0.62195	-2.56329	3.30527	5.49102	-1.61568	0.47940	-2.33973	0.32376	-2.99155	0.25102	-0.85159	0.93257	0.18794	0.83149	-0.34002	0.47371	-2.26026	1.68587	3.05074	-0.25094	0.80485	1.69053	-1.15393	-5.16899	0.94420	1.34193	-0.01919	0.82507	0.35526	0.20462	0.32029	-0.23653	-0.62168	-1.70489	-0.77301	0.61739	0.45099	1.34454	0.35050	1.13492	-0.00092	-0.49783	0.53129	1.02766	-0.37949	-0.15550	-0.74789	0.15443	-1.87514
TUBA1C_rep2	SEPT11_rep2	0.48148	0.46296	54	C	B2	88	50	268	353	-2.85448	7.17472	1.40539	-0.97274	-1.15078	-2.10410	-6.30048	-1.17813	0.60012	-4.63766	2.19951	1.47126	-0.15484	0.37669	0.33898	0.47594	-1.63335	-0.07915	-0.24197	1.12695	-0.20547	0.11026	2.41549	-1.30049	-1.48394	-1.77624	-0.35086	1.18647	0.91235	0.03443	-0.57284	-0.83817	0.82181	0.46860	-0.40018	1.78666	0.14796	0.91428	0.88612	0.93438	0.66257	-1.13995	1.74715	0.75710	0.54305	0.50734	-0.04516	-1.69540	-0.47850	1.60865
CONTROL_rep4		0.93103		29	C	B2	88	50	923	451	21.17888	0.71162	-9.22544	4.09193	-3.94833	-7.23045	-1.98954	1.27544	-3.41350	0.82048	2.65047	3.54707	-8.15187	-4.56658	-2.60039	-3.87464	-0.31752	5.17790	-3.50896	1.31651	1.86154	-1.71810	-2.61494	1.22215	2.44818	0.34760	-1.27780	3.54063	2.29838	2.06672	-0.99456	-0.23034	-0.63480	0.28852	-0.38878	1.96926	-0.96288	0.35275	-1.01527	-0.07173	1.22283	1.77477	-0.60190	-0.12584	-0.74660	0.66936	-0.71408	-0.50976	0.51547	0.45003
CDC42BPB_rep3		1.00000		14	C	B2	88	50	687	565	-5.89188	-0.51162	1.61830	4.71174	-2.22674	-3.92026	-0.71990	1.40859	2.41503	-3.72375	0.30779	2.86843	1.37009	1.07639	-2.03868	-3.00268	1.02457	1.97058	1.20332	2.32439	-0.87333	-0.58901	0.54516	-2.44634	0.89744	-1.29111	1.16721	0.24341	1.61674	1.82413	0.43648	-0.70098	0.12675	-1.06644	0.32419	1.40379	-0.64705	1.43279	0.86943	-1.66197	-0.29652	-0.12793	1.26525	0.04913	-0.12923	-0.61904	-0.33677	0.59771	1.12900	-0.69209
PSTPIP2_rep2	EMD_rep3	0.54545	0.40909	44	C	B2	88	50	236	583	-7.58789	5.27962	0.27100	-1.98083	-1.29748	5.13974	-4.12303	0.73861	0.69540	-4.01338	2.05303	0.25926	-0.31618	-0.12924	2.69279	0.23810	-3.10755	-0.35647	0.12742	1.72253	1.18403	-0.02527	1.12351	0.93424	-4.16961	0.48361	1.81102	-0.37266	-0.52131	0.12986	1.89882	-1.38691	-0.01253	0.94419	-0.87491	-0.95950	0.77311	0.22835	1.16922	-0.19614	1.14741	-0.67697	1.09961	-0.54643	-0.02965	0.17796	-0.34430	0.09547	1.69960	-1.25075
MKLN1_rep2		0.93750		16	C	B2	88	50	505	635	-8.61932	-6.22681	9.93939	-2.22679	-3.64768	-0.32306	0.14963	-0.83868	-1.54910	1.94334	0.54118	0.88080	-1.61088	0.43273	1.35938	0.12014	2.00056	-0.46907	-0.15196	-3.05437	-1.59912	-1.14303	-1.08377	-0.39057	-1.88006	-1.36665	-0.22964	0.06908	-1.76587	1.44418	0.57882	0.94557	0.93283	0.71791	0.80206	-0.57830	-1.21288	1.06881	-0.53286	0.11153	1.59115	0.15646	-1.00647	0.40136	0.67189	-0.41444	-0.72581	-1.80818	-2.17491	0.10671
MKLN1_rep2		1.00000		24	C	B2	88	50	622	660	-11.41842	-2.66214	4.85538	-3.06807	-3.52109	-2.93584	2.74422	3.89727	2.72514	-1.32991	1.87617	1.08040	0.60858	3.13700	1.49882	1.78160	1.14276	0.25196	1.29918	-2.39239	-1.73387	0.68943	-0.74107	-0.28249	1.24339	-2.14138	0.50850	0.04562	-2.14732	0.08308	1.09217	1.17586	1.29292	1.61250	-0.76942	-1.62411	0.24367	0.69764	0.17981	0.55105	-0.17601	-0.57059	0.74404	0.40687	-0.44006	-0.40053	-1.25846	1.56328	-0.14707	-1.03479
MYH1_rep2		0.79412		34	C	B2	88	50	398	708	-14.82172	-2.48184	1.41414	1.86647	-0.38485	-0.56529	1.25609	3.93012	3.37547	-1.61604	1.56956	1.99764	0.74653	3.19330	1.77818	-1.35134	-0.10982	2.41364	-0.67754	-0.57337	-1.75860	2.00713	0.31805	-1.94719	-0.48912	-0.04581	0.25510	-0.05089	-0.05733	0.97306	0.21473	-0.67450	1.13751	0.93785	1.28557	-2.75958	-0.62805	-0.79729	0.67393	0.02736	0.98130	-0.14217	-0.11534	-0.74636	-0.45253	0.15853	-0.57400	0.15602	0.28877	-1.32480
EMD_rep3	PSTPIP2_rep2	0.52000	0.40000	50	C	B2	88	50	214	721	-9.07118	-1.50562	2.43964	-4.37244	-0.06803	4.38996	-4.41897	-3.18669	0.80476	-3.44164	3.37528	0.58743	0.42672	1.15375	2.42253	0.48117	-0.17973	-2.93423	0.05300	1.97620	-0.23852	1.37208	0.94551	-0.47517	-4.34288	-0.76054	0.82678	1.68960	0.34043	-0.97627	-0.18267	0.35407	-0.81799	0.26403	-0.14562	-0.13205	0.83452	1.15444	-0.53173	-0.58906	-1.32318	0.28143	-1.06548	0.70264	-1.00837	0.08640	0.04599	-0.51176	-0.17901	-1.22619
MYO5A_rep3	MESDC1_rep2	0.43750	0.37500	16	C	B2	88	50	865	774	-1.01750	-1.25610	-4.46020	4.82068	3.37287	5.36219	7.72975	-1.57484	4.37999	-2.45484	-0.27932	3.14304	-2.10889	0.72061	-1.53747	0.24615	-0.83413	1.68399	-2.86062	-0.56704	-1.24580	-2.65281	-0.08527	-2.86085	-3.09349	1.97376	0.37754	0.88912	2.17273	0.34098	-0.13957	-0.16433	-0.61175	1.35445	1.12731	0.41404	-0.96808	-1.35959	0.03543	-0.18177	-0.90208	0.45186	-1.28603	-1.00822	-1.33319	0.64817	0.72922	0.32249	0.07480	0.25928
MESDC1_rep2		0.33333		24	C	B2	88	50	917	790	6.06458	-0.95476	-2.85300	-0.68063	2.21303	0.35949	6.19568	-4.02983	3.62456	-3.57069	-0.16438	0.86411	-0.41771	2.77198	-3.72020	-1.29092	-1.53703	-1.03121	-1.42166	0.15762	-1.39841	1.67348	-0.89878	0.75150	-2.37481	1.30632	-1.42664	1.85054	-0.35879	0.22236	-0.41445	-0.98398	-1.76566	-0.51839	-0.33713	-1.84315	-1.52205	1.00941	0.44438	-0.62937	-0.25623	1.35615	-0.24757	-0.73826	-0.25787	0.38830	-0.36128	1.11407	0.30170	-0.45767
LASP1_rep1		0.97059		34	C	B2	88	50	395	840	4.04185	-10.21590	-2.47611	1.15727	-4.17749	-3.07345	3.09469	1.55243	-4.74984	5.67695	3.25809	1.27763	-2.74275	0.19550	-0.94478	2.07663	-0.81297	-0.62599	-3.62975	0.05512	2.69786	1.13877	0.69761	0.13585	-0.33838	0.09305	-1.51805	1.61061	-0.68376	1.52341	-2.30728	1.36601	-1.49678	0.68751	-0.48736	-1.02666	-0.76888	-1.37224	-0.10162	-0.18412	-0.22502	0.44359	0.17452	0.14245	-0.75860	0.69934	-1.29012	0.66026	0.05343	0.30862
SETD3_rep2		0.95652		23	C	B2	88	51	258	129	-7.11538	5.34886	-5.77982	7.15142	3.67618	-1.16241	2.01352	1.47769	2.43259	-2.18666	-3.22427	1.83016	-0.64639	-2.75106	2.78698	-0.22439	0.58126	1.70194	-1.01836	-0.19042	0.12415	0.83656	-2.39256	1.62199	-2.22756	1.11293	0.23670	-1.95380	0.07441	-1.16044	1.11311	2.07911	0.32224	0.29187	0.89447	0.43234	-0.49096	-0.71698	-0.12812	-0.15991	0.78332	0.31068	0.20474	-0.14620	-0.12355	1.19851	-0.13085	-0.34310	-0.05816	0.74120
LPXN_rep1		0.96774		31	C	B2	88	51	505	184	12.94415	-8.38709	-2.11667	-1.86235	0.69836	-4.79557	1.81838	5.36497	0.35502	-0.60531	-0.66962	2.98406	0.79758	-3.02331	-7.60307	-5.56101	-0.94412	-2.94352	-4.15136	-3.59526	3.06054	-1.20709	0.31025	-0.35938	-0.23272	1.41498	0.98287	-0.96872	-1.46728	1.15589	-2.33276	1.23366	-0.68932	-0.08448	-2.27327	-0.92441	-0.24940	0.48252	-0.52482	0.62170	-1.59756	0.32199	0.18887	0.27089	-0.76011	1.52117	0.84219	-2.06548	-0.85436	-1.60554
LASP1_rep2		0.96154		26	C	B2	88	51	847	193	-5.11809	4.41383	3.10549	2.76024	-1.74128	2.25799	3.32354	0.53279	-1.71079	-1.70778	-1.55205	-4.07015	0.28779	0.50071	3.41867	0.60057	0.79525	1.20765	0.74462	-1.10676	0.88708	0.39537	-1.79345	1.28917	-2.04356	-1.63191	-1.10702	-0.89275	0.21523	-1.98905	-0.62450	-0.33389	0.57808	-0.77535	-0.97602	1.67921	-0.40866	-1.47674	-0.78456	-0.33658	-1.54815	-0.02408	-0.41546	-1.72669	-1.54191	0.53736	-0.15236	-0.42991	-0.50104	1.47823
PDLIM7_rep2		1.00000		26	C	B2	88	51	730	256	3.47385	1.93047	1.99160	-0.92274	6.75816	-6.55017	4.95309	2.41680	1.70229	-2.37497	2.63074	1.58225	-0.85736	-0.97145	-2.36394	4.35038	-0.69527	-3.09080	-2.30161	-2.12953	0.67367	-1.62480	-1.63416	-0.52890	-1.12634	-0.38368	-1.44726	0.09987	-0.85343	1.58710	-1.43393	0.46719	-0.57700	-0.40555	-0.48762	-1.87239	-0.15403	0.31826	-0.26387	-0.30166	-0.45814	0.22469	-0.67134	-0.84383	0.26579	1.59652	0.26009	1.57105	-0.34458	0.47690
COTL1_rep3	LURAP1_rep3	0.50685	0.46575	73	C	B2	88	51	188	286	-4.85850	6.80971	-2.73807	1.88381	-5.55304	-4.52806	2.49954	6.48086	3.54465	-0.51829	0.17322	0.80743	-0.59198	-3.47641	2.89968	1.35652	-0.88487	0.43315	-0.05404	1.37616	-0.60388	2.48425	0.49990	3.21080	-0.95281	-1.52768	2.01814	-0.66909	0.86579	-0.39471	-0.59189	-0.88228	0.23060	-2.67520	1.43616	2.30663	-1.03585	0.35020	1.71855	-1.48974	0.68252	-0.31438	1.30133	-0.64625	-1.10878	0.09702	0.15537	-1.54679	-0.69786	1.59135
PDLIM7_rep2		0.82353		17	C	B2	88	51	631	304	1.24684	5.86747	-7.36879	1.38699	4.05857	2.19139	2.75224	-1.67338	-0.02748	-3.52729	-0.90043	-0.20556	-0.95494	-0.19546	1.07077	2.08416	2.05405	0.89915	-1.35003	2.60206	2.51396	1.04460	0.88838	-1.82161	-2.36873	0.73920	-2.65316	-0.68861	0.35134	0.11249	1.51544	0.64629	-0.25120	-1.38276	-0.01754	-1.34105	-0.03332	0.07463	-0.26486	-0.87024	-0.63238	0.56100	0.34341	-0.53620	-0.99742	0.59598	0.90183	0.48487	-0.23719	1.80251
PDLIM7_rep2		0.92308		13	C	B2	88	51	639	406	-7.50483	-2.86893	-2.05385	-5.38097	-0.63952	1.19273	1.68430	-1.94886	3.02062	2.95715	2.12006	2.16908	-3.06912	-3.57323	0.57147	1.36298	1.22509	0.66079	1.28618	-1.23609	-1.58941	-0.57654	-1.66697	1.34252	-1.37656	0.40708	-0.87519	0.06461	-0.17967	0.39515	-0.62688	-0.75288	-0.53477	0.43531	0.39386	0.74375	-0.64453	0.72630	-1.65899	0.81890	1.25303	0.58626	1.13188	-0.86561	-1.31430	-0.71542	-1.70153	-0.21628	0.72175	0.14529
TNNT2_rep3		0.90909		11	C	B2	88	51	794	407	-6.45183	7.20968	-4.45621	0.11739	-6.13148	7.20323	-1.31538	2.89322	1.89425	1.44538	0.97906	-1.39076	0.07758	0.77722	3.67385	-0.34597	-0.79549	-0.14552	-0.34665	1.16110	0.35985	4.83380	-0.50078	1.56293	-2.90414	-1.02476	0.47165	2.31739	0.51454	-1.57484	0.88162	-1.09564	-0.49620	0.17723	1.40898	1.13290	-0.23519	0.80589	-0.40902	0.12496	1.75529	-0.36654	-0.19751	-2.57056	1.75569	0.28105	-0.43289	0.76956	0.61021	0.66115
CTTNBP2NL_rep3		0.96154		26	C	B2	88	51	452	419	-9.09572	-1.98992	-1.79890	-2.69328	2.38401	1.45505	2.27891	-2.98826	2.86265	0.80467	1.31280	0.87339	-0.61828	-1.12162	1.04590	-1.71994	1.43402	-1.54982	-0.35313	-1.45231	-0.26565	-1.53608	-2.02447	0.32806	0.02659	0.06833	1.12627	0.77776	1.22359	0.50954	0.55621	0.18656	-0.23389	-0.69380	-1.31226	-0.95706	-0.87106	-0.53297	-0.19718	0.29761	0.19717	-0.54466	0.09688	0.53900	-1.01592	0.91283	1.05899	0.25487	-1.57028	-0.08546
CTTNBP2NL_rep3		1.00000		19	C	B2	88	51	536	445	-5.65022	-4.28258	-0.81404	-0.56363	2.64929	2.48874	2.60655	-1.82894	-0.17568	-1.88109	-0.41646	0.25486	2.81754	-1.49801	-2.73508	-0.37606	-0.81947	0.83880	-0.95228	1.31645	-1.12515	0.56894	1.00988	-0.99940	-0.80743	0.56143	0.61172	1.18190	-0.40109	-0.76164	0.19016	0.24432	0.23060	-0.16069	-1.65952	-1.33821	0.40319	-0.29922	-0.10744	0.90618	-0.58485	0.42344	-1.00166	-0.59452	-0.38240	0.86129	0.26383	1.02834	-0.48959	0.60136
ALKBH4_rep2		0.66667		9	C	B2	88	51	385	477	-3.83469	1.36576	-0.89525	-1.10136	4.61752	1.84366	-1.45612	-4.19611	-2.43016	-0.44180	-5.26614	1.20458	2.78675	-0.08484	-1.41505	1.96419	2.65692	1.73578	0.18124	0.26882	-0.05159	0.48830	-0.60224	0.11557	-1.01088	0.42085	1.08976	0.80660	1.61568	0.10104	-0.02719	0.60932	-0.51891	1.16454	-0.57297	-0.81558	0.00826	-0.44526	1.02959	0.92629	-0.50079	-1.28907	-1.11215	0.30870	0.41167	-0.00212	-1.53500	-1.04731	-0.73639	0.62693
TNNT2_rep3		0.90476		21	C	B2	88	51	701	480	-9.15299	6.70225	1.64731	-3.95496	2.28721	0.56965	-2.78155	-1.06699	1.86993	-3.51111	-0.71818	1.77559	-1.97393	1.80084	1.37221	1.15426	-1.09536	-0.58752	-0.66548	-1.31084	2.03341	4.58566	0.36535	-3.42023	-1.18708	-1.36650	1.72508	0.68020	0.70792	-1.81389	0.83656	-0.06595	-0.90647	0.70757	-1.66035	1.45720	0.09581	0.38545	0.21479	0.13686	1.12229	0.32003	0.09774	-0.41335	-2.23774	-0.27500	1.08938	0.07085	0.75166	-0.27158
ALKBH4_rep2		1.00000		11	C	B2	88	51	447	517	-14.25788	-3.88001	-3.02247	5.40757	9.87572	-2.20089	5.43471	1.68616	0.17882	-1.05471	-1.86087	-2.92879	0.68831	-0.71607	2.98045	0.85653	2.29264	2.00630	0.64575	-1.25544	-2.82502	1.34523	0.90835	2.13622	-1.29102	0.98687	0.40597	0.28553	0.31764	-0.13843	0.50917	0.32819	0.20290	0.24728	0.27825	-0.16358	-1.35569	-0.74309	-0.10077	-0.43579	0.16908	1.00420	0.37606	-0.68710	0.58243	0.17035	-0.09469	0.01205	-0.86642	0.04857
MSN_rep2	WWC1_rep1	0.48000	0.44000	25	C	B2	88	51	263	533	14.54583	8.71864	-5.75215	3.31822	1.24648	-0.96550	-3.79360	-1.20333	-3.39461	-6.52098	-0.57952	1.06794	0.15057	2.62251	-2.85391	2.20254	1.19843	2.39129	0.41634	-0.43739	2.17326	-0.57889	0.26426	-1.89933	-1.32858	1.82325	0.40141	-2.73941	-1.75561	-1.18097	0.18269	2.45293	0.38558	0.24599	-0.06120	1.41620	-0.39263	0.04276	-0.19906	-0.02949	0.55563	-0.77992	0.19409	-0.61426	-0.42717	0.63700	0.48791	-0.89039	0.32430	0.94766
MYL6B_rep2		0.39130		46	C	B2	88	51	449	653	-4.38841	0.91209	5.88244	-0.06829	2.28713	-3.06776	4.08902	-3.55970	-1.91992	-3.29827	-1.33107	-2.21970	-0.26275	0.95110	-0.40392	2.13518	1.60766	0.73957	-0.12292	-0.71154	1.38787	2.47150	1.43742	1.94881	-2.43660	-1.04528	0.39432	-1.91695	0.66606	1.56071	-1.31176	-0.09004	-0.77764	0.73183	0.16678	-0.77890	-1.77694	-0.80608	-1.22306	-0.18759	-0.70830	0.43607	0.18535	0.06843	-0.61323	-0.41289	-0.29291	0.45490	1.04053	0.53027
GNA12_rep1	SPATA13_rep2	0.51163	0.46512	43	C	B2	88	51	524	653	-8.97909	0.82249	-3.81562	0.48957	-0.48512	-0.95058	5.36859	2.80441	0.39637	-0.79804	-1.58659	-1.73894	0.70285	0.03291	1.54138	-0.81566	0.65660	1.91053	0.29991	1.04851	0.34307	2.19369	-0.79103	1.62464	1.05846	-1.36602	-1.68121	0.68734	-1.30359	-0.34749	1.25427	-1.15495	0.55815	-0.64145	-0.61514	-1.26461	-0.93043	-0.66906	-0.55926	-0.13488	-0.95588	-0.24700	-0.82306	-2.02918	1.01610	0.45068	-0.67112	0.24905	0.71016	-0.79788
ACTR1A_rep1		0.97059		34	C	B2	88	51	371	696	8.10000	20.15167	-3.68447	-1.86173	3.27468	7.60589	2.61222	2.46428	-0.40218	-0.10334	-2.49210	0.88555	1.97021	-1.55027	2.12963	3.71075	1.74894	0.04626	4.06188	-0.57180	-0.50557	1.44722	-0.86384	0.72186	1.57216	-1.04138	-0.25479	3.15875	1.65916	-1.43814	2.14594	-1.91706	0.83043	1.17881	0.66828	2.08578	0.78908	1.34984	-1.46548	-0.84821	-0.22279	0.37284	0.22105	-0.92491	-0.49647	-0.58424	-0.16429	0.04823	1.34006	-0.05284
FGD5_rep1		0.45455		11	C	B2	88	51	506	718	21.88412	-6.52884	3.96377	6.53805	9.12094	2.47491	2.06218	-4.92987	5.32719	5.05720	-0.21912	-0.52235	-1.50076	-4.40190	1.55033	2.35361	1.64019	1.00642	4.13889	4.85369	-0.31119	-1.51947	-0.79320	-3.53338	-2.76602	3.05209	0.34514	1.82701	0.88763	-0.84385	0.10548	-0.47586	0.70127	0.04444	-0.20410	-0.28428	0.27893	0.16563	0.04757	0.01358	0.55702	-0.43659	-1.60693	0.58586	1.51413	0.46425	-0.58705	-0.32013	-0.47627	-1.76536
MYO10_rep1		0.88889		9	C	B2	88	51	110	804	11.85022	4.05991	-9.58467	-0.87112	-2.91044	4.47921	10.97357	-1.28485	6.26030	-1.07500	-1.53894	4.61881	-4.08471	-0.13679	1.21145	2.29006	-3.45868	-2.22427	-3.06157	1.75262	-1.81629	-0.83682	-1.79944	0.34258	-1.59025	1.29715	0.06560	3.01084	1.81656	-1.93280	0.47274	-0.36573	-0.99672	-1.44290	-0.81598	-0.45903	1.05227	0.20074	-0.26202	0.31704	-0.24025	1.30571	-1.67202	-0.86723	-1.11945	1.62445	-0.61142	0.77440	0.00491	-1.00020
ACTR1A_rep1		0.96774		31	C	B2	88	51	351	818	-8.51030	-0.76926	0.38089	-3.49156	-0.58507	5.52565	-1.76658	-0.37311	-0.95944	-0.16226	-0.43694	0.53290	0.33720	0.90217	-0.68125	-0.75982	0.79552	-0.78572	1.99967	0.86421	-0.35590	1.88982	-3.02367	1.16444	-1.60707	-0.36088	0.78832	0.19570	1.12487	-1.49166	-1.11712	-1.11846	-0.91764	0.82806	-1.00549	-0.93394	0.27913	-1.36359	-0.84455	0.36962	-0.39767	-0.45584	-2.02225	-0.24118	-1.82285	0.78809	-0.27202	-1.39298	-1.55077	0.44682
MYH1_rep2		1.00000		44	C	B2	88	51	668	850	-11.21262	-0.75095	3.31144	-0.87051	-2.67942	-1.34943	-2.49582	3.54130	0.61408	-1.81705	1.66489	1.48581	-0.85017	3.36819	2.63362	0.34034	0.26203	-0.08764	1.76597	0.68507	-0.83079	-0.26942	-2.08579	1.90234	-1.67524	-0.99397	0.32185	-0.92120	-1.13284	-1.31970	0.14326	0.45127	1.34275	-1.42393	0.89961	-1.64335	-0.92477	1.57521	-0.22953	0.24712	1.29698	0.41662	0.26103	0.28424	-0.71767	-1.13644	1.18273	0.24847	0.12844	0.45277
PDCD6IP_rep1		0.96970		33	C	B2	88	52	60	65	-11.33021	1.95809	-5.33768	1.71012	3.13404	0.20271	-0.08927	4.11572	-0.97922	-5.32345	2.03281	-0.57105	0.69514	4.16509	1.40672	1.12068	-0.39108	-1.18622	1.23853	2.84944	-1.04819	2.84879	-2.42041	1.86020	-0.72713	0.10699	0.34826	0.03873	-1.21239	-0.52787	1.56785	1.96825	-0.97711	1.49273	-0.44453	-0.32555	1.11923	-0.09882	1.56589	0.82251	-0.65429	-1.35403	-0.09881	0.35291	0.14603	0.32967	0.04777	0.82887	0.11361	0.47537
PDLIM7_rep2	CTTN_rep3	0.35000	0.35000	20	C	B2	88	52	890	169	-3.90266	2.82527	-5.03605	-2.86991	0.66348	9.16552	0.29216	4.12582	1.36051	-0.49396	0.58732	-0.86728	-1.10290	0.01607	-2.59227	-1.67726	1.14025	-2.95715	0.74371	1.68860	-0.14054	-0.46144	-3.31593	1.38618	-0.65727	-0.94718	-1.51321	0.61894	0.90909	1.30375	1.54500	0.47672	-1.40816	0.97372	1.31417	-0.94603	0.69518	0.90550	-0.91274	-1.15542	0.98779	-1.51625	-2.69440	1.72925	-1.29591	-0.77245	1.83521	1.62783	-0.65954	0.83233
PTPRM_rep3		0.84615		13	C	B2	88	52	743	204	-6.33038	-2.77508	0.05521	-0.60038	7.08254	-3.23065	5.51578	2.70172	-5.20234	2.59439	-0.09315	-1.55298	-2.45343	-0.87474	-0.01813	0.97245	-1.70045	-1.45218	0.78902	-1.90617	-0.67777	2.43321	2.57702	-0.94011	-3.04976	-0.62058	0.81060	-0.41037	-0.72027	1.25043	-0.48423	0.40829	-0.90266	-0.87059	0.63760	-0.27558	-0.74012	-1.35235	0.05626	-0.15705	-1.86808	-0.04605	0.12483	-0.16011	0.24911	0.13047	0.69060	-0.80152	1.09602	-0.25581
PRKCZ_rep1		0.95652		23	C	B2	88	52	869	267	16.41943	-5.49834	-5.86392	-1.17241	-5.38800	-2.50975	4.01927	-1.15120	-6.95632	6.17880	1.68564	-1.61140	-2.80709	3.95233	-2.51876	3.81042	3.09025	1.06051	-1.50779	-0.57580	2.31967	1.88491	-3.05401	1.29189	4.80035	1.91126	-1.11852	-0.48598	-1.08424	-1.03737	-2.83156	0.02876	-0.92685	-0.99639	-0.44615	1.14830	-2.67388	-0.48651	0.52102	-2.35730	0.02131	1.97961	0.75416	-0.52511	0.22245	-0.71154	-1.58763	2.69998	0.08077	0.39998
PDCD6IP_rep1		0.96667		30	C	B2	88	52	94	333	-10.74347	-1.81201	-0.57546	0.62972	1.82993	-0.68757	0.61132	-0.11957	0.24324	-3.97742	2.59919	0.71624	-0.29351	1.74245	1.47870	-0.40371	-0.62223	-2.33194	1.25280	1.78102	-1.64773	1.78693	-1.67917	2.21811	0.39944	-0.44962	-0.77526	0.88897	-0.90539	-0.43945	0.98937	0.53774	-0.61940	-0.50144	-0.56090	-0.20382	-0.73784	1.25699	-0.12450	0.42484	-0.82833	0.18185	1.75024	0.23091	-0.02912	-0.44908	0.90360	0.23212	0.32009	-1.18455
ACTB_rep3		0.97500		40	C	B2	88	52	392	490	-1.14289	13.21315	12.50552	-7.91294	1.14377	-6.66986	-4.26339	5.10940	-3.85748	-0.58370	1.95632	-0.51936	-4.55687	4.41370	-2.13332	2.37297	-0.74467	-1.14643	-1.64713	-2.88537	-0.21810	1.07691	0.54272	-3.48095	2.30604	-2.47702	-0.26335	-1.97685	-2.68447	-0.94910	1.11558	-0.76427	2.46637	-0.65781	1.27892	-0.87728	0.92587	0.47928	-0.26392	1.62949	0.79034	0.48142	-4.25786	0.66896	-0.13662	2.46979	-1.00964	-0.44232	0.68494	0.80237
CTTN_rep3		0.97059		34	C	B2	88	52	959	633	4.39525	7.13786	1.73422	4.45874	-3.30178	11.75445	0.65798	2.19316	-3.23849	-4.98294	8.59606	2.38143	-2.52967	-0.31829	-2.66030	-2.62471	0.26935	-2.50876	-0.05860	3.45982	0.15664	-1.22747	1.08530	-0.08186	-0.15248	-0.39887	-1.25881	-2.69863	-0.23784	-2.09118	-0.53699	1.54288	-1.54363	2.45890	1.04276	2.22407	1.49780	-0.79314	0.30156	-0.54331	1.95191	1.10759	0.02628	-0.15562	-0.21016	-0.71942	1.61224	0.92977	0.55044	-0.45660
SETD3_rep3		1.00000		8	C	B2	88	52	422	878	3.48396	-20.09567	11.71277	9.66974	3.08057	1.71714	-8.70494	5.42148	6.51978	1.24779	3.23232	0.99584	-0.70939	-1.28856	-2.96365	6.26475	0.67910	-3.55600	2.53059	2.10585	2.01691	0.79950	-1.20022	1.68299	3.24210	2.08765	-0.69778	0.56261	0.72339	-0.70167	-0.82452	0.43870	2.89955	0.30948	0.41439	0.42262	1.05782	-0.05417	-0.35029	-0.07689	0.97789	-0.42485	-0.74306	0.66469	-1.39512	0.42378	0.56113	0.64494	1.11478	-0.04930
MAP1B_rep2		1.00000		26	C	B2	88	53	664	167	12.52557	3.55450	-12.30911	-3.26120	0.70656	-1.32319	1.34603	-4.50739	-3.09248	-2.05470	1.27789	1.68679	-3.63479	4.89634	-2.61678	-1.19460	2.31968	1.38717	-1.13890	2.40902	3.08205	3.03239	-1.89877	-1.38586	-1.32599	1.91168	-2.61094	-1.66445	-1.35133	-0.63087	0.20056	2.00987	-1.45768	-0.17940	-0.49344	-0.34772	0.06301	0.05344	-0.80021	0.29039	-0.20233	-1.03686	0.94531	-0.76176	-0.47391	-0.40308	0.56356	-0.67743	-1.55635	1.26403
CIB1_rep3		0.96552		29	C	B2	88	53	448	190	0.41055	-3.24033	0.98734	-6.47153	1.82280	1.06267	-5.45509	0.46429	-8.61261	-5.51971	-2.95051	2.33194	-1.36312	-0.86709	-0.33656	1.02125	0.05532	4.71975	3.28217	1.26232	-1.22145	3.89608	0.49332	3.59897	2.26368	-0.13661	1.23836	-1.32979	0.98427	-0.49290	0.49694	0.43361	-0.34880	-0.27659	-0.21424	-0.64606	0.57229	-0.00309	-1.16449	-0.25086	0.12757	-1.40999	-1.96334	0.89523	-0.47435	0.69006	1.99832	0.12665	-0.08598	-1.15116
MAP1B_rep2		1.00000		17	C	B2	88	53	654	262	-4.32226	-6.36584	-4.55269	1.13207	2.29563	0.29706	3.98404	-0.89138	-1.11360	0.87908	2.59073	-0.48271	0.61487	2.21177	-1.64863	0.47128	-2.20892	-0.96716	1.17219	-0.53107	-0.46090	-2.55494	1.28580	-0.86225	-0.45198	0.91056	-0.85717	0.19922	0.22554	-1.12449	-1.22414	1.35503	-1.54727	0.95888	-0.72936	1.13181	-0.29515	-0.47162	-0.62098	1.07155	0.12244	0.16303	1.51555	0.19645	-0.32560	1.32685	0.27357	0.66234	-0.62625	0.44879
CTNNA1_rep2		1.00000		7	C	B2	88	53	588	499	14.50816	-23.25083	-1.25905	0.98025	7.62857	4.27499	-9.06625	11.62185	4.38085	1.65925	0.79024	2.59946	5.75107	0.47132	1.34297	0.89458	1.21184	-5.09706	-6.13481	-1.00974	5.83151	0.50141	2.30239	3.99853	1.41641	3.42281	-1.09100	0.75651	1.47578	-2.02415	0.52527	-0.66198	0.69956	0.58642	0.02325	0.10749	1.33086	1.57731	-0.02617	-0.36904	-0.29512	-0.19233	0.32065	0.84752	-0.86750	0.64678	-0.32552	0.10097	-0.79394	-0.20711
PDLIM7_rep2	SH3PXD2B_rep1	0.48148	0.40741	27	C	B2	88	53	346	620	-10.94140	-7.84419	-1.11577	0.58986	3.34300	0.05190	-0.68609	0.37823	-1.73690	-1.15863	0.67199	2.05341	1.84629	1.47528	-0.82040	0.43063	-0.09821	-0.74491	1.68892	-2.30183	-2.14690	-2.11685	0.46733	0.62015	-0.14721	0.36220	-0.19825	0.69886	-0.65526	-0.01622	0.62126	0.68496	-0.09705	-0.04457	0.32498	-0.91138	-0.58564	0.08468	-0.11098	0.78008	0.86156	-0.60008	-0.19118	0.73687	-0.50890	-0.57963	1.56560	-0.58237	-1.09881	-0.09350
PLEKHH2_rep3		0.95652		46	C	B2	88	53	644	632	-6.24446	4.53032	0.75602	-1.14387	-4.23732	-0.88740	-2.97408	2.85441	1.10071	-1.60087	4.00185	0.88224	1.41254	2.76236	-3.10143	0.89260	-0.54136	0.67309	-0.56346	3.61477	-2.41145	1.17943	-1.03063	2.60965	-0.45180	-1.42381	0.67368	0.46117	1.20360	1.52113	-0.77292	-0.64295	-0.51551	0.41401	2.36230	1.68127	-0.42077	0.48872	1.21785	-1.10572	1.95662	-0.86226	0.81473	0.31184	-0.98173	-0.21790	-0.92056	-1.94808	-0.48712	0.89044
DST_rep2		0.88235		17	C	B2	88	53	875	622	-6.46596	-1.17970	-1.94004	-0.89669	0.68943	-1.38956	-3.75691	2.60076	-3.30964	0.54991	-1.38140	3.00617	-2.96631	-2.53065	0.03373	1.82778	0.67242	-0.76444	2.65576	4.07391	-0.69739	2.12600	0.09812	0.80521	-0.40039	-0.72129	1.06613	0.83966	1.00824	-1.28945	-0.69468	-0.56215	-0.32192	-1.03699	-0.55166	-0.38983	0.49591	-0.29128	1.30326	-0.90121	-0.40410	0.56649	-0.23470	-0.38183	-0.38073	-0.13472	-0.85055	0.53277	1.25954	-0.56053
PLS1_rep3		1.00000		33	C	B2	88	53	435	657	2.74983	3.73000	5.76247	-6.00652	-7.10496	5.07878	-9.85763	-3.12268	-4.49376	-0.68249	-3.80593	2.30195	4.18714	4.68021	-4.22355	1.99264	-0.75653	0.17396	1.01396	-1.70704	-0.57793	3.23512	1.96020	2.58318	-1.65686	-0.80429	-1.14867	-2.65912	-0.83154	-1.70249	1.17390	0.80701	0.73915	-0.91669	-1.13129	1.26053	0.90421	-1.10043	1.21166	-2.49969	-0.10432	0.65166	-1.08906	0.11125	-0.73057	1.91993	0.70483	-0.81228	1.34451	0.51700
MICAL2_rep2		1.00000		23	C	B2	88	53	633	747	4.32574	-1.71209	-1.61861	7.86022	5.51821	-2.26456	-2.57506	-2.28531	-5.24956	-2.27592	4.70724	-1.77352	-3.22620	1.38297	-6.10244	2.52603	-1.51781	0.97918	-6.98625	-0.18318	-0.34589	-0.12979	-2.68100	-2.40222	0.61876	1.95792	1.30505	0.94882	0.13404	0.58304	-0.34711	0.35516	0.85544	-0.25107	-0.75027	-1.03194	-1.35311	0.22132	0.64516	0.05090	0.18864	0.78813	-0.81875	-2.10128	-0.74643	-0.35007	0.35131	-0.78090	-1.15140	0.82716
DST_rep2		1.00000		21	C	B2	88	53	875	775	-6.11735	-0.58330	-0.05426	-1.38172	0.20510	3.05224	-2.78611	0.79763	-5.40753	-0.16704	-2.50762	-0.47937	-1.16238	0.03824	-0.51806	-0.10496	0.51792	0.60117	2.24954	-0.25096	-0.63433	-0.15536	-1.37503	2.75139	-0.36169	-0.58666	1.23141	0.26500	-0.53658	-2.14596	-0.70017	-0.28641	-0.19848	0.22767	-0.56835	-2.26505	-0.59505	1.61405	-0.26727	1.39878	0.68269	-0.75157	0.97202	0.88589	-0.60889	-0.92323	0.97067	0.93267	-0.00351	-0.14222
PLS1_rep3		0.97674		43	C	B2	88	53	396	850	-6.00833	2.03785	1.30125	-5.40524	-3.42122	2.61486	-1.49642	3.35087	0.27466	-4.29996	0.54314	0.44750	0.73197	2.01056	0.04160	2.75735	-1.61114	0.82588	-0.41838	5.31747	-1.79093	1.06447	-2.11570	0.78328	-1.64438	-0.76435	1.80597	1.22178	0.57909	1.02899	0.68984	-1.34175	0.28005	0.40241	-0.04057	1.50645	-0.22282	0.77751	-0.48720	-1.31201	1.18070	-1.73740	-0.59526	-1.16013	-2.19486	-0.07611	-1.29066	-0.42938	1.10173	0.15072
PLS1_rep3		1.00000		10	C	B2	88	53	322	885	-0.95788	-13.92197	1.43200	3.81362	1.78347	7.93088	-5.39218	4.65432	5.22813	2.06526	-3.99636	3.79034	5.68154	0.50170	-4.35972	1.54534	-0.84216	-4.40220	-8.01871	-0.17094	-0.47311	1.20004	-1.42221	-0.61987	1.86210	1.66694	-0.57334	0.39981	1.22344	-0.92521	1.00847	0.49626	1.36045	0.29069	1.15890	-0.15555	-0.33337	1.82637	0.89535	-0.36679	0.59470	-2.05361	-0.23561	-1.04676	-0.16570	1.09524	1.81878	0.30890	0.09058	-1.50116
TUBA1C_rep3		0.96250		80	C	B2	88	54	721	240	-8.78129	-1.81870	9.56419	-10.00197	-9.00252	-0.74535	1.15044	4.74960	-0.14905	1.38325	0.54802	3.01306	-4.03333	3.31876	2.20828	0.38696	-1.27014	-0.52144	1.05483	-2.31813	1.49002	1.57959	0.00493	-4.42330	-1.50557	-3.96160	-0.11732	-2.39829	-0.14298	-0.69892	1.13150	-0.60681	2.06695	1.78783	-1.51290	0.77906	-0.23208	0.56241	-0.16877	-2.23733	-0.33850	-1.72071	-2.60962	-0.18724	1.84994	1.49674	-0.29053	-0.31644	0.55849	-1.16073
PAWR_rep2		0.93103		29	C	B2	88	54	934	354	-5.58714	1.65957	-3.28798	2.14514	-0.10356	-3.32586	1.11700	5.70020	1.69030	-1.66791	2.09926	0.44301	-0.79723	0.71660	-0.51942	-0.70399	-0.60064	-0.49266	2.43019	0.83046	-0.73920	-0.78531	-3.79913	1.28467	-0.40210	0.67786	-0.48769	-2.27967	-1.26569	0.77226	0.63345	0.16134	0.26927	-0.57283	0.94055	-1.41737	0.43831	-0.02230	1.00423	-0.23018	-0.95662	-0.93890	0.08955	-0.08006	-0.68614	0.12525	-0.04017	-0.87810	0.29493	0.31686
PPP1R9A_rep1		0.92000		25	C	B2	88	54	719	432	0.91410	9.73320	6.26338	-0.06756	-7.07793	-0.70616	-4.47640	-1.36921	3.39006	0.99073	2.20058	1.08429	1.28436	4.48676	0.45419	0.77190	-0.55758	-1.35847	-0.69749	0.12826	-0.27979	-0.30917	0.15193	-0.34229	-3.45266	-0.58639	1.52709	-1.16732	0.48772	0.58990	0.29578	1.45933	0.78694	2.64480	-2.82527	-0.76832	1.50562	-0.02947	-0.51813	-0.85567	0.77469	-0.58224	0.94886	-0.12470	-0.09259	0.60256	-0.06220	-1.53235	-0.35126	0.28581
MSN_rep1		1.00000		27	C	B2	88	54	468	489	-10.28441	-1.64122	-0.19584	3.58627	4.09810	-0.15939	1.37556	0.67049	-0.43781	-1.75409	1.32292	-1.49588	-1.46536	0.68964	1.11010	-2.26532	0.80446	-0.52196	-1.20920	1.72378	-1.92328	0.55895	-1.20204	0.05764	-0.88770	0.84391	0.65977	1.35459	-0.47120	-0.50215	-0.34451	-0.01205	-0.12760	0.85821	1.02462	-0.73583	-1.51662	-0.05688	-0.00603	-0.65020	-1.24387	-0.15932	0.35117	-0.14027	0.06660	0.16412	-0.56573	-1.04350	-0.57922	-0.64082
WWC1_rep3		0.97436		39	C	B2	88	54	809	557	-2.24198	-1.85284	17.00224	-8.81393	-2.93896	-6.39060	3.21766	6.94624	-5.44010	-3.97793	-2.54251	2.68099	-2.87750	0.06873	-6.33858	3.34835	-2.24703	5.86914	-0.18301	-4.10544	-2.44118	0.71472	-1.59593	-2.85670	-5.62673	-4.02633	1.50407	-0.85026	-2.38791	-0.08288	-0.45722	-0.79921	2.79752	1.95086	1.53412	1.11941	1.14097	3.27473	1.22874	-1.91778	1.03870	-0.48860	1.48384	-0.41441	-1.60165	0.29811	-1.41725	-1.14881	-1.59615	0.75507
PDLIM5_rep2		0.85714		7	C	B2	88	54	653	674	16.75423	-19.16637	-0.61650	3.47534	1.52032	8.03591	-5.47231	-4.78039	4.66370	3.40760	-2.30896	4.05545	-1.52973	2.76811	-6.07820	4.76886	-3.26022	3.10878	-3.98400	-1.96170	-2.26217	-1.00684	-0.01983	1.30506	1.52494	3.07879	-0.46827	0.87108	2.04219	-1.01935	1.27457	1.19136	1.20920	0.51131	0.85572	0.45197	-0.06466	0.88495	-0.67461	-0.15500	0.23639	0.38737	-0.85585	-0.05330	-0.60653	-1.60066	0.68971	1.57273	-0.28944	-2.39369
TMSB15A_rep3		0.96774		31	C	B2	88	54	756	713	-3.33866	-1.79410	1.13205	5.89962	1.47920	-5.52071	3.41175	1.23843	4.07254	-2.74022	1.54311	1.21335	-0.90154	0.30314	-0.68349	-0.37251	1.35745	0.02427	-0.35782	1.73449	-1.28103	-1.25170	-1.86476	0.10295	1.55665	-0.19013	-1.00200	1.47289	0.77938	2.01148	0.04846	-0.50237	0.67013	-0.56984	0.23671	0.16196	-0.37936	0.40810	-0.61038	0.35884	0.07818	0.21260	-0.05147	-0.50659	-1.10946	1.18683	0.36696	0.37208	-1.45302	1.06986
RAB11A_rep1		1.00000		22	C	B2	88	54	764	784	-1.47350	1.82021	-3.70086	4.43556	0.36227	-4.50839	2.77544	-2.73968	2.37127	3.43185	-0.36809	1.34927	-0.58934	0.70164	0.49605	-1.51255	2.86815	-0.12182	-1.39934	1.31269	-0.31954	3.61444	0.06010	0.04997	-1.10524	0.09521	-0.80474	1.22311	1.58686	-0.06634	-0.23478	-0.63998	1.05964	-0.58206	-0.50137	-1.52239	-0.94670	-0.44149	-1.05141	1.85450	-0.67759	1.96666	0.67157	-0.44191	0.26383	-1.60136	1.10643	2.05502	-0.97438	1.71403
PDCD6IP_rep1		0.30000		20	C	B2	88	55	521	168	1.77382	-1.74547	-3.54540	5.61508	1.12175	-2.20660	0.57199	-5.08780	0.14442	-0.92563	-0.36322	1.44073	-1.64950	1.00915	-2.09856	-0.87266	1.34941	-0.34976	-0.86857	2.20867	0.97898	1.07378	-2.45267	2.28280	1.46821	0.61538	-0.53939	2.34652	1.52904	-0.06799	-0.55165	-0.37374	0.27471	-0.93106	-0.37724	-1.56846	-0.47138	-0.25934	-0.71547	1.12826	-0.62957	0.39129	-0.50024	0.25028	0.34384	0.07731	-0.99227	-0.45963	1.81188	-0.09968
VEGFA_rep2		0.90000		10	C	B2	88	55	456	231	-1.76621	-4.68471	-4.31420	2.39118	2.54256	-0.89178	6.82458	-2.12392	4.30809	1.05661	-0.20475	1.83707	-0.40232	-0.92830	0.46991	2.02054	1.24222	-0.99501	-0.25821	1.02432	-2.51931	1.10371	-0.23858	1.17383	0.91934	1.53373	-0.96696	0.02822	0.67625	0.14998	0.26484	1.91155	-0.90644	0.13014	0.02708	1.21807	-0.26588	0.56570	-0.65340	0.08163	0.92069	0.42681	0.58940	-0.41594	-0.63346	-0.64638	1.37176	-0.79293	0.99630	-0.37514
CONTROL_rep10		1.00000		18	C	B2	88	55	489	279	5.36872	5.88032	-8.28595	5.18808	-0.38897	2.06713	4.20832	-3.56843	7.32340	-4.48942	-1.54383	5.17673	0.71880	3.57454	-3.52179	2.00027	0.05945	-1.58375	-4.68611	3.35101	-2.42715	1.09788	1.05719	0.25874	-2.60839	2.00589	1.78551	1.38480	1.21066	-0.62359	1.05067	0.27912	0.49974	-0.08614	-0.68373	-1.19840	-0.17276	-0.54632	1.69810	-0.08575	0.05679	-0.78291	-0.70978	-0.76864	0.94218	1.53214	0.18749	0.31908	0.55165	-0.39033
CTTN_rep3		0.93333		15	C	B2	88	55	406	296	3.66133	3.94219	-1.79017	1.04522	-0.70141	-3.65485	1.88168	0.48230	3.44519	-4.21225	1.67800	3.99290	-2.08049	-2.86979	-2.31509	-3.21082	-2.12943	-2.37544	-2.67285	2.57587	1.04552	-0.22696	-1.69933	-0.43247	-1.97282	-0.07506	-2.02989	-2.02856	-0.45099	1.48640	0.21007	1.64006	-0.42699	-0.95612	0.05396	1.08096	-0.01395	-0.88068	0.01175	-1.29383	-0.27092	0.44315	-1.39998	-0.93813	-1.23128	1.25468	0.32106	0.13179	-0.78186	-1.09378
CONTROL_rep10		1.00000		14	C	B2	88	55	522	305	3.79333	7.60118	-7.30766	4.39335	-0.60031	4.53237	6.32315	-1.62661	3.75213	-1.12993	-1.40895	-1.09655	-0.92588	5.60295	-0.82244	-0.71323	0.69922	-1.48960	-1.99946	2.20602	-1.36119	1.27391	-0.53942	1.16537	-2.42267	1.15795	2.34708	0.93736	2.02603	-2.10982	-0.82838	-1.22905	0.38532	-1.01277	0.00604	-0.10779	-1.04764	-0.08975	0.70498	0.96843	-0.95235	-0.74449	-0.52853	-1.27163	0.56924	0.83597	-0.12521	0.76850	0.50289	-2.15655
MICAL1_rep1		1.00000		6	C	B2	88	55	457	394	2.99962	-11.69806	-3.64412	7.08636	9.19144	-1.73304	0.60292	0.50189	-0.36308	1.42772	1.03437	-0.71728	-2.42402	0.34349	-2.20140	3.43649	0.26018	-0.67932	1.90312	0.87025	-0.90179	-2.61777	0.21976	1.25957	-1.78201	2.45960	-1.10258	0.94099	1.03252	-0.50806	0.51906	0.69717	0.08711	-0.48385	-0.01116	-0.18481	0.27194	0.34059	0.49051	0.46075	0.05939	-0.09165	0.10870	0.13494	0.28847	0.55077	0.64211	0.01955	0.50561	-0.23119
TPM3_rep3		0.96429		28	C	B2	88	55	915	542	-8.27853	0.18959	3.84773	2.23715	3.21788	-1.82968	2.77933	3.27568	-1.43199	1.00583	1.35141	-2.68826	-3.62615	0.40711	0.21136	-0.22546	-0.29052	-0.19318	-2.78606	0.79179	-1.69616	1.45043	-0.02157	0.21742	-2.97982	-0.20275	0.35562	-0.58898	-0.01729	0.69293	0.23445	1.83011	0.82830	-0.64476	0.30069	-0.73635	-0.93736	0.26339	0.73030	0.11449	0.91644	-0.32835	-2.46024	-0.41490	-1.85156	-0.46779	-0.36239	0.67717	0.04314	0.30314
PAWR_rep2	PTPRM_rep2	0.50000	0.46154	26	C	B2	88	55	533	616	10.68542	-0.34587	-7.38777	4.17409	-1.19418	-5.06036	-3.22988	2.17019	-7.49698	2.63475	-2.18343	4.94126	-7.58515	-1.30135	-0.44101	-5.71020	-0.02021	2.94743	1.88993	-2.31242	4.17992	-1.32225	-1.21927	1.75346	4.12884	-0.34383	0.40519	3.13778	2.78986	0.93065	-0.99916	-0.72642	0.23093	-0.75810	-0.76233	-0.22580	-0.12988	-1.35234	0.94508	0.19576	-0.07270	-1.88334	-0.50714	-1.08113	-0.40443	-1.30619	0.50521	-0.33122	1.13691	1.10179
TGFBR1_rep1		0.90476		21	C	B2	88	55	412	840	2.48252	6.71485	4.05334	3.09504	-4.23035	1.69357	-4.77316	-1.28230	1.03396	-1.67933	-2.16638	-2.13231	1.45501	2.76321	2.27631	2.39140	0.79690	-1.88099	0.73623	2.23225	-2.69552	1.08452	1.02676	-0.36254	-3.63451	0.42796	2.31104	0.94808	1.13647	1.33142	0.27176	-1.30737	0.78393	0.12711	0.93402	0.07371	-0.44834	1.85005	1.21051	0.01518	1.78604	0.49225	-1.10694	0.15762	0.31840	-0.21766	1.08031	0.94137	-0.21501	-1.55862
PDLIM7_rep2		1.00000		31	C	B2	88	55	453	882	-11.32217	-6.06701	0.22479	-6.46289	-4.45032	8.07726	1.73386	-0.10521	1.80343	2.45486	3.12447	3.73217	-0.36435	1.45602	-0.08414	0.10049	-2.83828	-1.28599	-1.28409	-1.33092	-1.66374	1.91158	-1.10666	-1.20851	-0.22376	0.01360	-1.15372	-0.26951	-0.20982	-1.71296	0.38844	1.15870	-1.11186	1.52238	-1.07009	-0.11541	-1.03975	0.09821	0.97394	0.53056	-1.18130	1.57734	-0.48429	0.33858	-1.03935	0.54024	1.81223	1.18657	-1.00069	0.13626
RDX_rep1	ITGB1BP1_rep3	0.53061	0.40816	49	C	B2	88	56	642	143	-10.04778	0.12571	5.67622	-4.12004	1.41770	0.94200	-1.58661	0.28985	-2.09536	0.81553	0.67905	-1.35772	-3.81651	2.87383	2.87009	-3.51838	-0.19832	-3.19444	-0.62428	-1.34063	0.48329	1.03318	-1.42624	-2.18556	-1.80855	-2.43684	-0.83167	-0.55603	0.08183	-1.62150	0.42176	0.78199	-0.47362	0.32911	-0.98586	0.40400	-0.04690	0.22039	0.01493	0.74829	0.04815	-1.22269	-0.04969	2.00799	-0.46067	1.20651	0.27278	-0.80655	-1.11639	0.32038
PDXP_rep3		0.95652		23	C	B2	88	56	431	236	28.31600	5.05983	-7.28804	0.41097	0.58589	-5.84015	-2.53070	-1.59419	-5.18553	-3.13826	6.19402	-2.24253	-4.52830	-0.84890	-3.14292	-0.51497	1.80400	1.08801	-3.00329	2.90034	-2.90941	-3.20193	-5.31920	-3.70981	1.94598	2.90652	-0.37929	-1.74720	-1.23198	0.24377	-1.38202	2.20835	-0.37356	0.68171	-0.83487	1.14712	-0.98095	0.80110	-0.00385	1.36184	1.61861	-1.21155	0.63948	-1.85123	-0.35393	-1.18639	-0.40246	-1.57250	-0.32404	1.23214
COTL1_rep1		0.90000		30	C	B2	88	56	207	364	1.51909	2.63684	-4.57336	3.54597	6.14421	-4.77219	0.66441	2.00394	-1.10664	-0.77628	-2.20381	-0.30656	-0.33907	-0.54524	0.92633	-1.68938	1.43645	-4.38787	2.14062	3.37439	0.00533	0.73455	1.80181	-0.77770	-3.10592	-0.60474	-1.19265	1.36667	1.44417	-0.09051	-0.77587	-0.73297	-0.38246	-0.39248	-1.04956	-0.05715	-0.53223	0.88899	-1.33291	0.38303	0.09393	0.25295	0.24581	0.66018	0.53132	-0.79685	0.59910	0.53466	1.24458	-1.29991
PARVB_rep2		0.50000		38	C	B2	88	56	433	368	-11.10603	-3.42405	3.91044	-2.69141	-0.78504	0.96668	-3.39474	1.40238	-1.92155	0.75773	0.32839	3.70377	-3.56602	-0.86600	2.07197	-1.48998	-2.92861	-0.93853	2.29979	0.04907	0.20382	-0.97062	-0.63849	-1.29036	-0.09185	-0.70336	0.74068	-0.02221	-1.94588	-1.19182	0.94720	0.95717	-0.56128	0.17104	0.76059	0.12415	0.01461	1.73437	-0.54573	1.19074	-1.01069	0.50014	-0.28548	0.70706	0.51601	0.07013	0.44529	-0.22391	0.19393	-0.02114
PDPN_rep2	DSTN_rep2	0.47619	0.42857	21	C	B2	88	56	768	407	6.30071	5.89642	-4.55701	8.77320	-7.74678	2.37108	4.20696	0.70694	1.26979	0.59808	1.99080	-2.44637	-0.20275	-3.05812	-0.41768	-2.28601	-4.71727	0.43948	0.46744	2.62050	0.25943	0.40083	1.34677	0.04399	0.18742	-0.11281	0.04062	1.44397	2.69323	1.21735	-1.58703	-1.65048	-0.24542	-0.16567	1.69940	0.73973	-0.23312	-1.55112	-2.24210	0.74789	-0.36026	1.25455	0.22780	-0.45122	-0.44310	0.72436	0.57006	-1.23770	-0.56003	1.61422
MTOR_rep2		0.90000		20	C	B2	88	56	655	429	8.36795	6.26577	-1.54394	1.94114	-2.05788	0.11339	1.80043	1.16959	-1.25203	-1.61388	-1.02465	0.86658	-1.60655	-2.10415	1.31430	2.01835	-2.56944	-1.02897	-0.19750	0.80795	3.49785	1.22488	1.26609	-0.10458	0.11629	0.25520	-2.61375	-0.35502	0.08092	1.65924	0.35882	0.34019	-0.16368	1.33471	0.68740	-1.86374	1.04358	1.26069	0.61755	0.19366	-0.32072	0.61030	0.65034	-0.68506	1.69466	0.40710	0.28568	1.34982	-0.62116	1.74316
PDPN_rep2	DSTN_rep2	0.48000	0.44000	25	C	B2	88	56	889	409	2.03257	3.16528	-7.57856	2.30880	2.39421	-2.18944	-1.75192	-1.62085	-4.81671	-4.71478	-1.62392	1.79715	-1.17618	5.48921	-2.06924	-1.28490	1.33619	3.18892	2.19470	0.11429	1.87426	3.22408	-0.84599	2.26998	-0.47151	-0.31432	1.57607	2.52469	1.65940	-0.29758	-0.31609	-0.28679	-0.58764	-0.53636	-0.67587	-0.04608	0.51606	0.04934	0.62859	-0.00630	0.30975	-1.77379	1.11997	0.09370	-0.72955	-1.04491	0.90505	-0.40112	1.17416	1.01211
MTOR_rep2		1.00000		23	C	B2	88	56	614	463	3.66436	2.29285	3.33137	-3.14003	3.18282	-1.96065	-0.22470	-1.14952	-1.91373	2.96465	-3.62775	1.32823	-1.16912	0.29418	0.42623	0.50215	0.06009	-2.81503	2.21089	1.60893	0.94842	-0.14931	2.00780	-1.63363	-2.39696	-0.56697	-1.80321	-2.18281	0.22033	-0.41994	-1.26215	0.79242	-0.39244	-1.40072	-0.02536	-0.13746	0.71033	-0.45281	1.17616	-0.52188	-0.44060	-0.22367	0.15380	-1.26516	0.12600	-0.24195	-0.23591	-1.34712	-1.30112	-0.21084
RDX_rep1	ITGB1BP1_rep3	0.51282	0.43590	39	C	B2	88	56	716	445	-7.96097	0.48099	6.24680	-3.34855	-3.79793	4.42539	1.41016	-4.01653	1.83405	-0.16790	3.15543	-0.20211	-1.67671	1.54919	2.02054	-4.11506	-1.88569	-1.40969	-1.52818	-0.82232	-1.01505	0.23424	-2.64687	-0.46624	-1.58945	-1.26466	-0.12097	0.46553	-1.17105	-1.22238	0.32872	1.65519	-1.45522	0.74623	-0.08200	-0.47698	0.10940	1.88542	0.98586	2.25724	-1.08958	-2.08278	-1.14839	1.61803	-0.01113	-0.05419	0.64309	0.56062	-0.16831	-1.08311
CONTROL_rep14		0.93333		30	C	B2	88	56	244	509	5.74727	-5.22843	-1.50836	0.87952	0.60181	-1.08327	2.89675	0.31600	-6.17022	-0.36593	0.54374	-0.22123	-1.30615	-0.11985	-2.44951	-0.06532	-0.45843	0.41392	-1.68744	0.55171	-2.14204	0.98178	-3.62623	-0.05898	0.06119	0.95080	0.29132	0.32026	0.89860	1.11295	-2.06107	0.03021	-0.28171	-0.88173	0.43756	0.91436	-1.51731	-0.77911	-1.20917	0.64747	0.05943	0.73354	-1.72974	-1.07068	-2.99923	0.24642	0.84214	0.98775	-0.39524	1.71984
ALKBH4_rep2		0.97959		49	C	B2	88	56	924	837	1.51990	4.95084	1.60566	-7.04011	6.99656	-0.84360	2.31440	-1.34947	-1.31488	-2.72158	-3.10523	-1.52498	-4.77063	-4.58508	-5.74051	0.90370	-1.48031	0.75069	-4.33210	2.14251	-1.64840	1.39171	-0.44555	-2.73564	-3.18201	-0.67302	-1.81500	-0.57268	0.18171	1.04458	-1.67617	0.26903	-1.22612	1.23391	-0.20043	-0.59056	-0.55731	-0.42464	0.99259	0.64916	0.29831	-0.13053	-1.90661	-1.03473	-1.11570	0.58880	0.33150	1.37158	0.06480	-0.25772
MYO19_rep3		0.97872		47	C	B2	88	56	559	886	-5.54073	1.82615	1.36427	-4.16388	-1.57292	0.32162	-0.59142	-0.36199	-0.84288	-3.44564	-2.37014	1.01556	-0.70247	4.84278	-0.40242	2.71565	-1.48263	0.36380	0.43424	3.02463	0.35925	1.11114	0.48999	2.15972	-2.34378	-0.08465	0.97942	-1.88147	-0.50212	1.74866	1.07560	1.33842	-0.64032	1.03976	0.03441	-0.10819	1.01521	-0.18445	0.91712	0.89597	0.52849	-0.39455	0.77117	-0.68864	-0.04567	0.92951	-0.99136	-0.45919	-1.37783	0.10807
IQGAP1_rep3		0.96154		26	C	B2	88	57	757	327	-8.71396	-1.29794	-3.80180	-2.23393	-1.70268	0.21118	1.08895	-0.62061	2.22218	-0.11092	1.71968	1.34683	-0.68123	-0.90717	0.28125	-1.32900	-1.35588	1.64323	0.10403	2.07247	-0.31661	-0.09222	-0.13360	-2.10492	1.32342	0.44037	1.98443	0.52631	-0.95086	-0.72984	0.33226	0.48151	-0.25746	0.04697	-1.04051	-0.80614	-0.40851	1.44341	-0.36745	1.18244	-1.41509	1.18734	-0.41563	0.53072	-0.32036	-0.67449	-0.18415	0.47827	-0.57395	-0.05088
SORBS1_rep1		1.00000		27	C	B2	88	57	517	371	-8.50620	-1.93625	4.09561	-1.92328	2.08985	-1.51453	-0.17155	-1.97832	-2.53651	1.27398	3.23371	-1.16225	-1.08996	2.88231	0.59858	-0.92450	1.55406	-3.05228	1.50684	-0.22312	-1.82172	0.19098	-0.19660	2.48748	-1.28408	-1.40629	0.34033	0.01960	-1.49371	0.40541	-0.15680	-0.05629	-0.70894	-0.82721	-0.09052	-0.96855	-0.45316	0.89412	0.42791	0.53598	0.88849	0.22180	0.88213	0.70165	1.19392	-1.88423	0.20871	-2.59580	-0.85701	-1.41243
IQGAP1_rep3		0.96774		31	C	B2	88	57	831	396	-11.31499	-1.17093	-4.50910	0.19942	-0.69646	-1.45345	1.51327	2.72252	3.27285	0.59613	2.82547	2.06447	-1.11746	-1.97474	2.34261	-0.66288	-2.28932	0.77769	0.28095	2.23357	-0.54454	-0.68157	1.54908	-1.52661	0.41691	-0.46330	1.23358	0.74017	-0.62443	-1.01506	0.38079	1.02678	-0.60746	0.63640	-1.65297	-1.76949	0.99310	0.51489	1.14115	1.01916	-0.90701	-0.98548	0.00475	0.06576	1.06097	-0.92948	0.31213	0.12665	0.98315	-0.52322
BIN1_rep2		0.72414		29	C	B2	88	57	800	585	-4.78040	1.75056	-1.36423	1.63030	-0.87388	-3.14761	-2.02214	-3.11649	3.32474	-3.19838	-0.06599	4.42344	-2.36284	-1.26726	-0.56999	-3.92258	-1.13676	2.56018	0.00803	1.48918	0.14757	-0.01534	-1.06535	1.05944	0.99081	-0.43965	-2.05696	0.97287	0.41194	-0.47959	-0.61134	-0.87212	1.13045	-0.59169	0.90777	-0.83747	-0.59567	-0.67146	-0.05797	-0.60022	-0.33234	-0.34348	-0.58673	0.09332	0.79390	-0.37778	-0.75481	1.10387	1.00759	-1.40028
ARHGEF2_rep2		1.00000		28	C	B2	88	57	745	614	18.44745	10.70932	-8.06680	-0.79436	-7.09586	5.21796	10.20237	2.77543	-3.39087	-6.50522	-0.09958	-3.63281	0.76770	6.22771	-2.85774	2.08685	7.05670	0.58238	1.98032	4.67746	0.80828	-1.47479	-2.52852	3.01549	-1.87856	-0.99995	1.69982	1.88869	2.81936	0.28846	-1.92041	-2.15275	-2.29302	-2.32299	-0.05480	1.45567	1.58790	0.56468	2.69996	-1.36572	1.80365	1.22898	0.15212	-2.33213	0.26400	1.36686	0.71098	1.15801	1.59897	-0.84754
ANXA1_rep1	VIM_rep2	0.64706	0.32353	34	C	B2	88	57	222	594	5.06809	2.06618	7.00053	5.19313	1.96297	-2.68111	-3.56864	-1.31535	-1.28716	-3.62586	0.41449	1.84805	0.63706	4.22500	0.47160	0.38866	-2.88603	-4.35191	3.04538	-1.77385	1.71646	1.07277	0.62922	-2.12573	-2.65364	0.21736	0.84390	0.22026	-2.99439	-2.16807	-0.86494	0.43856	-0.84412	-1.37977	0.00089	0.46958	-1.54743	-0.34539	-0.55088	0.19201	0.19598	1.78170	-0.48040	-0.59475	0.17309	1.33370	0.74825	-1.10643	1.25142	0.14303
EVL_rep1		0.97727		44	C	B2	88	57	527	687	-10.32646	-6.86700	2.35515	3.15370	2.83814	-3.84284	4.39089	5.06990	-3.26221	1.57957	1.56758	0.48154	-1.62492	0.03960	-0.78931	0.45672	-1.38881	-1.03454	0.58535	-4.67466	0.26348	0.89238	1.35692	1.04195	-1.60456	-0.89061	0.74981	0.53482	-1.18217	1.73114	0.89208	0.30865	0.42004	-0.61109	0.88550	-0.55385	-1.73804	-1.69021	-0.22384	1.03497	0.04012	0.38382	-0.53328	-0.07596	0.51752	0.88359	1.54391	0.55280	0.02896	-1.76878
DAPK3_rep3		0.88462		26	C	B2	88	57	213	770	0.38451	-5.45354	-1.00615	-1.03897	-4.83842	0.81139	5.27882	-3.41188	-2.58097	3.12362	1.12814	-0.02540	-1.13704	2.62088	-0.56910	0.65115	1.25497	-1.33928	-2.09115	-1.46771	-0.13786	3.25144	-1.22639	1.24312	-0.36387	1.42862	0.47959	-0.07231	-0.92568	1.24031	0.15704	0.16793	-1.08376	-2.79535	0.57381	-1.35900	-0.54696	-0.42997	1.95558	-0.94601	-0.23954	1.34613	-0.32914	-1.00113	-0.19516	0.51515	-1.44752	-1.28558	0.22736	0.67668
PDLIM7_rep2		1.00000		33	C	B2	88	57	818	857	-12.57084	-3.58655	1.43060	-0.72151	-1.52411	-1.88155	2.48087	6.62343	0.29003	1.05421	0.03834	1.34848	-0.95112	2.85384	2.22841	2.00097	1.07120	0.36956	1.52299	-0.76941	-0.61323	1.30983	-2.70988	-0.33352	1.80156	-1.36562	1.50497	-0.53851	0.47162	-0.17941	-0.06506	0.10361	1.19161	-0.80993	0.32818	0.33694	-1.21337	1.69356	-0.45247	0.98163	-0.19417	1.21013	-0.19106	-0.07400	-1.15658	-1.17559	0.57331	-0.69309	1.75102	-0.85227
LPXN_rep1		0.76667		30	C	B2	88	57	239	857	2.23803	-3.62602	-1.25961	-1.22750	-5.41332	-2.81024	2.14727	-0.61161	-2.92582	0.45797	-2.46852	6.10276	-4.36525	-3.95220	-2.68256	-1.67572	-0.39523	0.12013	-1.52648	-0.84942	2.17315	1.19054	-1.79463	0.87973	1.94221	-1.10663	-1.52984	2.08125	0.57350	0.87445	-1.43283	0.31077	-0.25240	-0.48296	-0.90875	-0.67445	-0.95157	-1.29251	0.93544	0.15873	0.38128	-0.87886	0.90128	-1.18159	0.53356	0.75129	0.17408	0.00473	-0.38502	-0.50144
ABI1_rep2		1.00000		28	C	B2	88	57	443	890	-9.80441	0.48083	-4.35737	-1.26668	2.39443	-2.94405	0.48708	-0.41019	1.16919	-3.55399	3.99055	2.98356	-0.93546	-0.28027	0.92370	1.04158	-0.47982	-3.35763	-1.56608	1.04086	0.95550	2.50103	-1.55604	0.84812	-0.74540	0.40270	0.68754	-1.51007	-0.22181	0.39211	0.09605	1.17627	-1.11524	-0.16843	0.36459	1.21665	-1.07742	-1.37875	-0.73085	0.54586	-0.71253	0.42829	-0.38936	-0.75440	-0.29036	0.70963	-1.27640	-0.16364	-0.51205	0.65259
AXL_rep2		0.91667		48	C	B2	88	58	696	162	3.52642	11.83567	6.12005	-3.44248	-6.19332	-1.25934	-6.00192	-2.21733	1.00789	4.54467	-1.05554	-0.34302	-1.09294	5.20133	0.04186	1.56520	3.76299	0.56333	1.55566	0.96679	-1.27233	2.02247	3.83588	-2.28741	0.63349	-1.15328	-2.63185	1.20398	-1.49756	0.30043	1.75799	-2.86544	1.79229	1.56584	-0.58936	-1.34074	-0.28830	1.62946	-0.51020	1.67435	0.61454	-2.29169	-0.22596	-0.72694	0.60794	0.53166	-0.26863	0.69427	-1.59396	0.63182
CNN2_rep3		0.92857		28	C	B2	88	58	205	224	-0.18129	-2.54139	-2.36580	-1.40592	1.12441	0.93916	0.37492	-2.75089	-2.70521	-2.19759	-2.17246	0.57533	-0.07144	-1.39082	0.79859	0.60317	-0.26243	-0.05516	2.15939	1.23237	-0.19804	1.71967	1.33682	3.33160	-1.04545	1.25118	1.17474	-0.87838	0.10961	-0.10033	0.20668	1.59803	-0.81621	0.84430	-1.83229	0.67481	1.02135	0.02809	-0.03160	-0.07641	0.45433	-0.50169	-0.24318	0.45060	0.69485	0.09422	0.72012	1.05623	0.30880	-0.78560
CNN3_rep1		0.92000		25	C	B2	88	58	120	283	-1.07072	6.29904	-0.65665	-6.32020	2.50119	0.44544	-2.83751	-2.46893	0.14510	-2.57414	-1.75246	0.95027	-0.50608	-0.49731	2.15884	2.95957	-0.50000	-0.32079	2.09851	2.11241	0.88688	1.05210	2.41268	-1.45008	1.82793	-0.01437	-1.10486	-1.86154	-1.18433	-0.54720	1.13465	0.86093	-0.25517	-2.45152	0.71964	0.09537	-0.56280	0.84151	-0.25496	-1.21650	1.04401	0.24864	-1.35882	-0.00971	-0.86592	-0.38272	-0.10748	-0.35811	0.90833	-0.07944
SWAP70_rep3	TRIOBP_rep3	0.45098	0.41176	51	C	B2	88	58	409	341	7.70650	-1.18256	-0.05019	-3.79866	-2.61455	2.60301	4.34819	-1.63503	-1.64148	2.79767	-1.74739	-0.37992	-0.39721	-0.59704	-0.92696	-0.90145	0.59795	2.35151	-1.87712	-0.39657	-1.62197	1.25108	-3.09446	-1.15466	-1.97869	1.61765	0.36057	-1.94069	-0.83737	0.97382	-0.36285	-0.29760	0.32120	-1.36482	-0.06975	-1.19386	-1.91373	-0.80862	-0.05717	-1.94005	-2.23783	-0.82874	-1.84660	-0.01816	-2.46390	-0.20769	1.53111	-0.54858	-0.31207	0.56110
ROCK1_rep3		0.91304		46	C	B2	88	58	256	401	-4.97514	2.42983	1.99239	-2.51821	-3.78500	0.32514	-4.32916	-2.69034	-0.13607	-4.46406	1.92705	3.42670	-0.41960	2.87842	1.40591	0.69856	-0.86752	-2.22000	0.96310	1.84553	1.38516	1.62749	-0.60859	-0.18508	-2.12156	0.28982	1.94865	-2.51719	-0.70709	1.00948	1.14201	-0.61788	-1.01186	0.24951	0.65675	-0.86114	1.37670	0.01074	-0.18816	2.29307	0.00719	-0.49333	0.62918	0.02836	-0.76037	1.04254	0.31558	0.77668	0.03340	-0.35937
SPTAN1_rep3		0.93750		48	C	B2	88	58	873	393	-6.94088	7.07799	1.18626	-7.50111	-2.65617	-0.47549	1.88019	6.68993	1.66346	-0.04430	0.28298	-3.59840	-4.55150	0.04527	0.63931	3.30340	0.62040	-0.95342	-0.80525	0.80126	-1.80232	2.93826	-3.38755	-2.08477	-1.72140	-1.43780	2.20159	-1.80812	-0.35024	-0.72863	0.81316	-0.52518	1.25611	-0.90827	-0.70022	-0.35885	0.61645	2.34329	-0.07621	3.12789	1.92446	2.72468	-0.26445	0.47561	-2.46091	-0.45961	2.07613	-0.74838	0.48009	0.86806
EVL_rep1		0.77083		48	C	B2	88	58	379	451	-5.80269	-0.15390	5.32594	-5.01530	-4.44375	-1.77250	3.38869	-0.08366	0.35361	0.01806	2.15590	2.55475	-0.60779	-0.28410	1.13223	2.61281	0.20379	-0.03916	0.88175	1.62138	-1.77618	2.64142	0.37520	0.89353	-1.85012	-2.64857	0.28050	0.43257	-0.45745	1.32788	0.01166	-1.15594	0.76978	0.08096	0.33366	0.65464	-0.12813	0.92041	-0.14746	-0.31007	1.41070	0.25888	2.75539	-1.47941	1.31230	-0.71052	1.01144	1.41458	0.05334	-0.26117
FLII_rep3		0.93878		49	C	B2	88	58	651	578	-14.61730	-2.20484	2.80214	-6.51804	-1.96253	-0.90093	2.63066	4.98665	1.86770	-0.46128	1.55903	-1.12761	-1.16999	5.51895	0.86757	-0.92000	0.17452	0.20588	3.89223	-3.61318	0.37692	0.73377	-0.48975	-0.15056	-0.31412	-2.59843	1.38427	-1.70709	-0.04841	1.19342	1.78567	-0.05314	0.81207	0.06964	0.13364	0.19032	1.58158	0.62274	-0.41437	1.71764	0.52394	0.03658	-0.23369	-0.60953	0.54582	0.10614	-0.57103	0.14749	0.72259	0.15810
EPB41L1_rep3	RAB22A_rep1	0.51852	0.44444	27	C	B2	88	58	894	721	-7.75759	-3.19949	-2.94367	3.50813	5.01707	0.11729	0.40440	2.25056	0.53103	1.14289	-0.30885	0.28372	-0.70769	-0.87951	2.12811	-0.54220	0.88301	-1.31693	-0.34407	3.20874	-1.61754	0.02319	-1.92457	-1.50985	0.68738	0.25466	-1.13488	1.06672	0.87362	-1.18954	-0.12131	-0.48079	0.54433	0.14170	-0.14298	-1.01424	0.09040	-0.59099	-0.08650	0.64440	-0.25700	1.43171	0.91249	-0.59578	-0.38514	0.57344	0.58011	1.07031	0.35170	0.07811
ILK_rep1		0.92857		14	C	B2	88	58	512	730	-4.28009	-6.66257	-2.04802	2.77232	1.72675	2.50625	3.57596	-4.07197	-1.12014	4.38128	0.34001	0.08363	-1.03389	0.70087	1.67252	0.39358	0.34829	-1.76286	-1.27264	-2.13498	0.98868	-1.71477	-2.71747	-0.11193	-1.98601	1.63463	-0.39983	2.27487	-0.11385	-0.21158	0.48543	-0.00969	-1.04127	0.33335	0.65883	-1.45143	-0.48894	0.09263	-0.56546	0.26087	0.29096	-0.60811	-0.62467	-0.50738	-0.08880	0.22806	-1.30391	1.20505	1.19315	-0.25027
STK38L_rep3		0.83333		42	C	B2	88	58	461	782	-5.64939	-0.73129	5.52758	-5.92039	-0.12386	4.41920	1.93716	-2.27403	-2.29927	0.10697	-2.95790	0.67123	-0.48555	1.47713	-1.17417	3.58450	0.51711	-0.56263	-1.40158	-0.92355	-2.20213	-0.84121	-2.33560	-0.22260	-1.43155	-0.49188	0.40607	-1.07523	0.50283	0.16458	-0.96834	1.07181	-0.84637	2.23537	-1.35856	-1.01386	0.17022	-0.21390	2.27911	0.92500	-0.17494	0.61546	-0.91642	0.53851	0.08992	1.00351	0.36837	1.24714	-0.77779	0.87291
STK38L_rep3		0.77778		9	C	B2	88	58	483	823	-10.09317	-7.50971	-6.43446	9.69651	12.57305	3.92822	1.29706	-2.04964	2.46225	0.65969	-3.22920	1.82255	1.47924	1.38829	1.52056	1.25332	-1.64892	2.07977	1.47891	-3.99495	-2.62945	0.60151	1.23869	-0.34842	-1.51563	1.88692	-0.29102	0.95435	1.06597	-2.16675	1.98629	0.11514	0.02988	0.78337	1.53699	-0.77316	-1.13330	-0.86447	-0.03601	0.32617	-0.60461	0.33566	0.06436	0.08495	0.42304	0.23182	-0.56101	0.68318	-0.42391	-0.11067
COBL_rep3		0.72727		11	C	B2	88	59	241	209	37.64010	34.50516	-14.88880	11.73650	-6.29691	24.57369	14.94966	12.18162	-3.01418	0.14445	12.57638	15.44553	-4.87698	-5.20554	1.88240	4.91954	12.27505	-9.74050	6.30019	-8.10903	-3.05807	-1.24470	2.91855	0.77169	0.63783	-0.64562	-2.29177	1.07494	3.01997	-1.29893	1.47646	-2.44391	0.20250	0.81054	1.58342	-0.86314	-1.29665	2.02696	-3.03052	2.32657	0.00652	1.01033	0.34202	0.07908	-0.41244	0.24753	1.62965	-2.60114	-0.63983	2.37164
VPS18_rep3		1.00000		11	C	B2	88	59	537	211	22.99009	-21.33777	9.71603	6.90680	4.36421	3.76901	-6.10525	-4.89540	11.00782	4.76340	1.00390	-3.58757	-5.53777	-0.72963	-0.85281	3.71040	0.87205	2.07381	7.69125	1.59166	2.11406	1.11896	1.34027	0.54676	2.26075	3.47580	-1.31965	1.07727	0.39130	-1.23018	1.03893	-0.72624	1.54599	0.26966	-0.25524	0.52361	1.21036	-0.13117	-0.04782	0.77642	0.63503	-0.18067	-0.36599	1.71740	-0.19283	0.77909	0.34764	0.67173	0.30855	0.07304
VPS18_rep3		1.00000		9	C	B2	88	59	496	211	22.96835	-20.82370	6.93882	6.57397	5.49723	3.00642	-5.31897	-3.58404	9.80753	3.04822	-1.34348	-4.44740	-5.74747	-0.35940	0.27691	4.35781	2.75872	0.52359	5.60419	2.86186	1.56618	1.31757	-1.28079	0.92060	4.28439	3.04709	-1.45387	-0.14414	2.11875	-1.46720	-0.24819	0.18534	1.21464	0.40294	0.70756	0.57030	0.88939	0.85954	-1.48895	-0.68658	-0.74802	-0.78770	-0.24173	0.51775	0.28265	-0.14198	0.41036	0.41380	0.38253	-0.24031
ANXA1_rep1		0.77778		18	C	B2	88	59	793	218	23.85551	-9.75534	-9.33752	-4.43545	-1.12918	2.57396	3.25979	-4.52801	-5.81635	-2.59621	2.03742	-2.44896	-0.91946	3.17411	0.34735	0.35472	3.54756	3.70326	-0.20615	2.11199	1.14957	-0.79617	0.00850	2.05898	2.93124	1.96710	-1.45767	1.18710	2.67670	0.51469	-0.47011	-0.43172	-1.48814	-1.61826	-0.59901	-1.20050	0.85858	1.68485	-1.13827	0.29400	0.10061	0.00332	-0.50204	0.52978	-0.65243	-0.07140	-1.65878	-1.55433	0.62072	0.04337
ANXA1_rep1		0.58824		17	C	B2	88	59	846	261	10.17071	-3.04086	-9.07401	0.82828	-0.69211	2.02626	7.17728	-2.28894	-3.73534	-0.51003	0.54912	-1.33410	0.12559	0.70020	-0.25770	1.12497	3.86988	1.45017	0.26315	1.85861	0.79644	-1.29462	-0.78534	-0.51610	2.37290	0.77748	-0.82433	2.84751	0.59661	-0.39079	-0.69659	0.24766	-1.32651	0.44464	-1.05242	-1.49028	1.86448	-0.32020	-2.08670	0.56787	-0.53874	0.43646	0.10200	-0.51507	-0.23644	1.66276	-2.02133	-0.30615	-0.11979	0.28760
SPTB_rep3		0.95238		21	C	B2	88	59	304	292	6.74544	4.18935	-2.58694	-1.77456	0.45010	0.19881	-1.28826	-0.62932	-2.56245	-3.47741	-2.86554	1.74984	0.96510	-3.90765	-2.07957	-2.91360	-0.65674	-1.65065	-2.25363	0.18890	3.13947	1.10174	-0.00116	-0.82302	-0.21578	1.40302	2.41699	-0.80837	-1.69320	-0.67970	-0.23327	-0.98921	0.05830	-0.27107	-0.12325	-0.77664	-0.24257	-0.26396	-1.09929	-0.31509	-0.48132	-0.26047	-1.29842	-0.50624	0.24470	0.33503	1.68191	-0.63018	-1.06428	1.62417
CONTROL_rep18		0.98000		50	C	B2	88	59	713	318	-2.60291	6.35478	6.05019	-0.75169	-5.59567	-0.50593	-0.38725	-1.61983	2.49721	3.32489	-1.21279	1.12409	-4.13490	0.33046	3.63979	-1.24660	4.13661	-2.03854	-0.34093	-2.50401	-0.20091	-1.37858	-4.32172	0.36257	-2.35517	0.40655	2.98468	-0.24651	-2.01146	-0.56666	-0.77626	-0.77107	0.70140	-0.54847	2.15577	-1.31813	0.04296	-0.38113	1.38651	1.32030	0.81149	0.88619	0.03427	-0.03744	0.00359	0.42869	0.21144	-0.76586	-0.09947	-0.81358
EZR_rep2		1.00000		31	C	B2	88	59	447	337	-5.95320	-2.68515	-1.21044	2.26706	-3.05426	2.49344	-2.89560	-4.08534	-1.08021	0.78489	-2.85425	4.14356	0.83735	-0.91081	0.32687	-3.01378	1.28948	0.26654	-0.22796	0.36382	0.91755	-0.96443	-0.71865	-2.14123	1.00628	0.10597	-0.85749	0.48896	1.14918	0.91369	0.83791	-2.15384	-0.24607	-0.04319	1.20921	0.45335	0.54655	-0.86102	-2.11563	0.77775	-0.09580	0.80282	-0.20302	-1.46556	0.10082	-0.34782	0.14846	-0.39971	1.10436	-0.04416
FMNL1_rep2		0.91667		24	C	B2	88	59	572	320	-9.68083	-3.66596	0.55421	-0.14300	-0.86880	-1.17812	4.18073	0.65141	0.89577	-1.00987	1.80181	-1.20773	3.87017	0.86785	-1.72122	-2.43926	-0.93819	-0.08989	-1.17998	0.23998	-1.15930	1.31996	2.20898	-1.81205	0.83336	-1.45864	0.82689	0.45321	1.37470	1.12127	-0.45695	-0.61158	-0.20688	-0.27222	-0.46030	0.91731	-0.90438	-1.00783	1.03160	-0.46833	0.41662	0.63673	0.38476	-0.31074	-1.10272	-0.29599	-0.74244	-0.01007	0.35360	-0.32092
EZR_rep2		0.96429		28	C	B2	88	59	440	412	-12.37835	-4.20916	-2.05845	0.29713	3.62338	0.50871	1.49790	-0.41888	1.54810	0.05088	-0.78748	0.30206	1.16239	-1.35484	2.15364	-1.75632	1.58570	-1.45363	-0.06456	-0.49080	-1.21122	-0.49484	-1.76943	0.78429	0.74767	0.47438	-0.04046	0.31412	0.96900	0.82854	0.72116	-0.89899	-0.10150	1.19211	-0.31546	-1.13584	-0.06344	-1.39128	0.51605	0.02374	-0.41879	-0.41324	-1.59014	0.37659	-0.01160	0.40095	-0.58286	-0.49737	-0.37516	-0.68399
ZNF185_rep1		1.00000		55	C	B2	88	59	328	421	1.54878	5.24806	2.98713	-11.11151	-7.86298	1.44452	-5.80438	-2.64329	4.82922	-2.90659	3.35710	5.06074	-0.99282	0.63198	0.47386	1.06327	-0.55922	-2.51046	1.20405	0.50512	0.17050	-2.61832	-3.12068	0.40743	-2.88475	-0.55513	0.17435	-3.19926	-2.57201	-1.40947	0.16591	1.30964	-0.65251	-0.66497	-0.13678	1.35127	0.92089	1.94645	0.20164	-0.19823	-0.78231	0.22456	-2.38378	1.89371	-1.12610	-0.70652	1.97148	-2.43104	-0.79433	0.94762
MYH13_rep3	DST_rep2	0.55000	0.45000	20	C	B2	88	59	410	502	-12.03913	-4.79428	2.19747	-3.73884	-2.39903	2.30314	-0.38198	-0.84904	1.81877	-0.48042	4.57269	1.75433	0.53793	-0.35390	1.42677	-0.35352	-1.21659	-1.05861	-1.41228	-1.62573	-3.40221	2.15901	-2.00835	0.61193	0.18083	-0.70456	0.47924	1.15787	-0.27451	0.94918	0.93923	-0.61762	-0.42517	1.14035	0.06151	-0.26556	0.32463	-0.92888	1.48477	0.61900	0.36328	-0.39758	0.57876	-1.56366	1.55081	0.15796	-0.16913	0.44627	1.60899	0.43537
MYH13_rep3		0.68421		19	C	B2	88	59	395	607	-5.24328	-3.05753	0.33090	0.00613	-1.68125	5.44738	-4.06666	2.14649	-3.87178	0.05702	-4.67472	1.39216	1.16226	-2.33126	-0.10590	-2.91920	-0.08696	-1.80671	0.24295	-1.19130	1.33200	-0.09351	-1.13144	1.17798	0.39459	0.10422	1.36866	0.98642	0.20025	0.34384	0.75520	-2.35799	0.69758	0.78886	-0.05510	-0.82981	1.10565	-1.13777	-0.06971	-0.05461	0.40044	-1.20224	-0.72857	-0.13527	0.51874	1.85558	0.34346	0.45925	0.30994	0.75745
EPB41L1_rep3	RAB22A_rep1	0.60000	0.34286	35	C	B2	88	59	143	644	-11.56857	-7.33738	-1.68031	1.76391	5.24875	-1.43473	1.01122	4.77969	-0.88549	-0.86404	-1.01018	3.37813	-0.85779	-3.53927	1.14602	0.11673	-0.81904	-3.00035	1.91186	-0.37263	-2.25234	-0.08553	0.11410	0.90022	-0.21803	0.50155	0.87970	0.62657	0.00602	0.40051	0.30158	-0.51141	-0.12114	0.07930	-0.03606	-0.56356	-0.40192	-0.25698	0.48300	-0.33494	-0.54782	-0.28629	-0.72685	0.08055	-0.10253	0.15841	0.13076	-0.13836	0.72015	-0.65566
TNNT2_rep3		1.00000		10	C	B2	88	59	849	806	15.83824	-8.81510	-11.31458	3.98251	3.11057	-0.55872	-5.76842	3.35902	-1.13246	1.47449	3.94467	3.15380	1.46641	2.44529	0.28303	3.72553	0.71806	-2.80904	-2.40275	4.35185	0.46263	-1.48919	-5.03359	-3.60235	-0.37294	2.26972	-2.04886	1.14855	1.54963	-1.03180	-0.04371	-0.28689	0.27924	1.08803	0.77917	-1.07664	-0.18802	1.27819	-1.48651	-0.01652	0.10384	2.01457	0.55810	0.37307	-0.57648	-0.46002	0.32704	-1.48502	-0.02331	-0.46769
PALLD_rep3		1.00000		17	C	B2	88	60	682	250	-4.22737	3.55759	-5.01179	-3.16577	-4.39483	2.23650	-3.37173	3.78033	-1.08675	5.51457	-1.60296	0.77384	-1.21422	0.11807	0.73241	0.37374	0.01715	-0.32322	1.47299	3.41147	-2.27303	1.29601	0.47068	-0.53229	-0.98769	-0.92889	-0.20546	-0.11790	1.42440	-0.17089	-0.47864	-2.11137	-0.27893	1.95441	0.20259	1.10661	-1.90556	0.38209	-1.87986	-0.51180	-0.33762	1.40141	-2.48072	1.02361	0.41835	-1.23989	1.78604	-0.19783	-2.34890	1.27321
STK38L_rep1		1.00000		36	C	B2	88	60	641	359	-8.08193	2.66439	3.20887	-2.66376	-1.56653	-0.04598	-2.86473	0.73704	-0.06962	1.15449	-0.48538	0.87029	-4.01847	0.87037	2.71409	-3.84218	1.10395	-0.90595	0.43309	1.55433	0.51876	0.06428	-2.07632	-0.43543	-2.56678	-0.72159	2.53927	0.38643	0.59980	0.06173	-0.89185	-0.11711	0.98110	1.15587	0.84185	-0.08264	0.19643	0.45018	1.36229	0.35329	0.23691	0.14020	-0.81022	0.61675	0.26251	-0.40299	-1.26895	0.51539	1.06672	0.29016
FMNL3_rep3		1.00000		36	C	B2	88	60	164	423	-1.78636	1.62610	0.85016	-6.67346	-4.10971	-1.21114	-5.74622	1.17129	-0.36626	-1.41052	3.16792	2.44998	-0.50476	2.14423	-2.60116	0.82253	0.76296	-0.36791	1.12986	4.74346	-1.62753	1.35394	-0.44094	0.45795	-0.44442	-1.76659	-1.64651	-1.39907	-0.11626	0.67439	0.62397	1.46026	0.26193	-0.73324	-1.62834	-1.26080	1.84225	0.78522	1.74423	0.74896	1.03518	-1.51324	-0.84030	2.00487	-0.80579	0.70089	0.18926	-0.66950	0.07634	0.04331
PARVG_rep1		1.00000		16	C	B2	88	60	525	565	2.75206	-0.94501	-4.08272	4.43787	2.54331	9.07507	8.16018	0.61099	0.62647	-0.70902	-3.88914	7.05278	-6.80759	2.05352	-1.77554	-1.76441	-0.49425	-2.21869	0.49179	1.16428	1.14033	-4.65109	2.92292	-0.88705	-0.63446	2.68211	-0.00046	-0.64109	-0.60333	-0.25808	1.61254	-0.58415	-1.98436	0.42902	0.19586	-0.48423	-1.20380	-0.72975	3.39938	-0.43856	1.08597	-2.38991	0.53154	-0.84440	-0.44630	0.10604	0.97152	-0.31927	0.90218	-0.38432
ANXA1_rep3		0.88372		43	C	B2	88	60	360	592	-2.50773	2.30922	7.14651	-8.07921	-8.93314	3.16318	-0.81407	-0.99676	-2.50536	6.02018	0.17093	-1.03274	-1.95733	5.41721	3.18955	2.30970	0.35616	-0.78220	2.47075	-3.31946	0.33720	4.23023	-4.06964	-0.04126	-1.32851	-2.91528	0.08072	-1.78693	0.76616	1.47179	2.82943	1.23781	-1.75435	0.06626	-1.83167	1.43117	2.10723	1.17973	1.25894	-1.28016	-1.89680	-1.22202	0.81970	0.93910	0.38553	1.70307	-0.40676	-1.53111	0.19290	-0.91456
PARVG_rep1		0.94118		17	C	B2	88	60	500	591	-0.63398	-2.43179	-2.67249	6.40526	-0.46041	5.35655	6.27783	-2.92362	5.51995	-0.13528	-0.93416	0.44960	-2.19124	0.46904	1.93177	-0.61512	-4.37954	-0.28337	-1.54643	3.56640	-2.48778	-2.61358	1.39181	-2.61388	0.63715	1.47479	1.28693	-0.31682	2.36348	-1.58120	-0.04202	-0.08199	-0.72442	-0.20299	-1.39842	0.60349	-1.45032	-0.87741	0.82448	-0.36781	0.61210	-1.30308	-1.15605	-0.15741	-0.47095	1.13111	-0.68428	-1.15631	0.43289	-0.82493
ACTR3_rep3		0.93333		30	C	B2	88	60	520	633	-5.10787	-1.88986	6.48342	2.04308	-1.63804	-2.78869	-1.56427	-4.66635	-0.01722	-0.28719	-0.29788	1.35158	-1.28349	1.28286	1.83781	-2.04096	2.31776	1.00012	1.54077	1.54018	-0.69265	-1.91171	0.75695	0.78778	1.74711	-0.87894	2.10152	0.91240	-0.78362	-1.48786	-1.70330	1.09891	0.22210	-0.27601	0.11113	1.22331	0.96703	-1.05939	-0.10916	-0.94376	-1.36142	0.23337	0.90044	0.59279	0.10999	-0.06935	-0.42331	0.14074	-0.02248	0.47840
PLCG1_rep2		0.76316		38	C	B2	88	60	775	640	-11.36478	-4.05926	-0.56698	2.21446	2.73275	1.23108	-0.71255	5.90670	-3.21429	-0.20526	-2.18027	0.54138	-0.35164	1.55278	2.51599	-4.52947	-1.26589	-2.06227	1.46013	-0.31634	0.81134	1.20365	-0.94744	-1.99023	0.57621	-1.29649	-1.05745	0.46834	-0.21018	-1.78257	0.64370	0.50188	-0.48826	0.94424	-0.18999	0.08778	-0.28262	-0.00613	0.11040	0.03162	0.38482	-0.58571	-0.36622	1.57555	0.81881	1.27067	0.72090	0.69951	0.55122	0.08681
TPM4_rep2		0.93750		16	C	B2	88	61	759	325	-5.29628	-1.58310	3.04245	0.50953	4.97842	-0.88988	2.62539	-4.38495	-3.02183	3.29513	1.26571	-0.27851	-2.95343	-1.33258	1.26788	-0.40620	-0.19769	-1.33615	0.92846	-3.67440	0.06113	0.24581	-0.55477	1.66955	-2.68167	0.06538	-0.03553	0.96821	-0.50493	1.60046	0.58107	-0.91915	-1.37031	-0.14260	1.26106	-1.31907	-0.44695	-0.10900	-0.65619	1.01232	0.08907	0.98450	0.66753	-0.35205	1.05954	-1.26004	0.01853	1.07519	0.24219	0.19615
TPM4_rep2		0.87500		24	C	B2	88	61	476	379	-4.75574	0.17905	-1.57367	0.15963	4.59415	-3.13650	6.96164	-1.13377	-1.39413	4.13982	-0.17759	-1.32187	0.55463	-0.72717	0.17801	1.80598	1.10151	0.22589	-1.00583	-1.16707	-2.25847	2.43870	-0.87405	0.81993	0.07154	0.19614	0.43714	-0.02890	-0.17988	-0.36379	-1.33484	-0.58280	-0.05918	-1.15685	-0.02791	-1.45165	-1.76190	-0.36928	-0.98071	-0.59022	-1.22726	0.97950	-0.12834	-1.23314	1.19374	-0.91796	0.53097	0.66598	0.01753	0.61003
ARF6_rep1		0.92593		27	C	B2	88	61	728	397	-3.40488	1.20371	-2.24029	-2.60149	1.56050	-0.63039	2.46610	-3.29767	-1.01410	-4.04227	-2.23665	0.03110	-0.95120	-2.15947	-0.75818	-1.58577	-0.48613	0.23122	0.98881	3.45502	1.28493	4.12375	1.27376	1.17129	-1.69067	-0.85452	-1.72787	-0.66293	1.09568	0.90151	-0.36467	0.12965	-1.61436	0.23492	-0.39982	-0.54313	-0.01793	0.24541	-0.35013	0.06020	-0.44477	-0.45208	0.29298	0.99161	0.71127	0.88771	-0.11053	-0.25742	-0.15551	0.66626
IQGAP3_rep1		1.00000		40	C	B2	88	61	868	416	-8.06291	0.78545	3.85415	-2.60443	-2.65853	-2.68036	0.26862	-1.69644	2.67141	-2.87426	3.13340	0.35694	-0.40351	0.33999	0.99690	-0.50187	0.58548	0.93823	-1.46580	3.14467	-2.18919	2.74740	-1.15137	-0.74686	-0.54683	-2.09017	-0.63086	-0.39473	0.52969	0.26947	-1.32064	-0.74991	0.33345	-0.53828	0.28349	2.85324	-0.42876	-0.47809	0.03875	0.06904	-0.46949	-0.04049	0.26822	-0.79333	0.02432	0.55747	-0.28578	0.73051	-0.02570	0.35958
ARF6_rep1		0.88000		25	C	B2	88	61	769	464	-5.89713	-5.26613	-1.34184	1.78499	1.98479	-1.52142	3.35618	-2.35059	0.33174	-3.91150	1.71756	0.88524	1.69541	-0.32256	-0.89181	-0.32483	-0.99221	-1.11263	1.65446	0.16038	-1.85169	1.70911	0.31718	1.80919	-0.54457	0.63672	0.17155	1.05934	-0.81634	-0.18712	-0.13915	1.20903	-1.35155	-0.74976	-0.26493	0.16900	0.34950	0.39542	0.46212	-1.15209	0.65306	1.19818	-0.41568	0.22719	1.27790	-1.29760	0.01200	0.71814	0.01577	-1.22511
MAEA_rep1		0.94118		17	C	B2	88	61	678	490	-9.53646	2.57781	6.45171	-0.94571	5.31254	-0.51633	0.97084	-3.81174	0.33723	-0.85862	1.77671	-1.62213	-2.24479	-0.87037	1.30708	-0.44616	0.21886	-1.56805	-3.08628	-2.77518	0.03621	1.65648	0.27741	-0.06098	0.14555	-1.52032	-0.41022	0.39028	-0.22320	-0.69944	0.20246	1.33659	0.00605	-0.69170	0.24254	0.77185	-0.15691	-0.67634	0.41879	0.72237	-1.00584	-1.70451	-0.04001	-0.36492	0.04107	-0.32658	-2.12848	1.13636	0.12017	-0.84882
WIPF2_rep1		0.85714		7	C	B2	88	61	272	514	7.44577	4.75745	-8.53775	4.00287	3.97237	-0.21578	-7.61477	0.16595	-4.76523	-1.87690	-0.70177	2.25630	-0.46151	-0.16367	1.06666	1.62014	1.27951	-2.92444	-0.99835	-0.38368	2.05433	-3.09509	0.18800	-0.89759	0.99787	1.96649	-0.20578	-2.38930	0.04515	-1.10191	0.25118	1.05209	0.10186	0.44051	0.96108	0.22780	-0.43604	0.92131	0.32994	-0.95200	0.70589	-0.36193	0.42846	-0.59178	1.19228	-0.86314	0.63361	2.36371	-0.36559	1.17803
MYH9_rep2	EMD_rep3	0.57143	0.38095	21	C	B2	88	61	411	755	-1.04435	-2.63672	-6.64313	3.70188	4.15965	1.35896	0.14659	-0.85567	-2.29476	-1.59205	-3.71217	2.10402	4.06791	1.63099	-5.68126	-3.40550	-1.06092	-0.68454	-0.39513	-0.54174	0.77475	0.33538	0.51518	-0.74457	-0.68858	0.27293	-0.78277	1.48648	1.44363	-0.44285	0.62307	0.34853	0.46166	-0.96666	-0.71573	-2.06362	0.60817	-0.71350	-0.61332	-0.17850	-0.14134	0.05095	0.81797	-0.42454	-0.31897	-0.13340	-0.14559	0.08697	0.26790	-0.41480
MYH9_rep2	EMD_rep3	0.66667	0.33333	33	C	B2	88	61	511	794	-0.70032	4.48991	-5.76180	1.19729	-0.83796	1.99619	6.52516	3.05431	-0.75096	-2.89859	1.80757	-1.06980	0.54959	0.58369	-0.93337	-1.20417	0.08890	-2.72245	-1.64744	0.44232	0.79045	1.73639	-1.18195	1.50221	-1.47892	1.11847	2.03385	-0.60861	-1.35255	1.39075	0.33670	0.47746	-1.26100	1.61767	0.07905	0.78788	-1.04372	-1.86392	-2.34497	-1.13791	-0.95049	1.53622	0.94188	-0.27454	-0.53218	1.38205	1.74823	-0.04496	0.00909	0.86059
CD44_rep3		0.66667		12	C	B2	88	61	455	837	32.16602	-8.30537	10.90907	0.78076	8.60335	6.40786	-6.76393	-4.34971	3.49042	-2.95390	0.15665	-7.42847	-4.39007	-3.34611	-2.20083	2.84077	3.20851	3.01116	-2.91139	-2.46403	-1.99104	1.68298	-4.26254	-3.21042	5.15531	2.18051	-1.63215	1.15424	0.69802	-0.38700	-0.55667	0.06393	1.00874	-0.60235	1.79594	0.63371	2.16486	1.80518	-1.01769	0.27318	-0.33932	0.62204	0.96776	-0.68799	-1.40163	1.63987	2.62320	0.67246	1.89969	0.11803
RUFY3_rep2		0.94444		36	C	B2	88	62	738	252	4.55760	10.71831	-1.63873	-1.94396	-6.77430	-0.04801	-3.63186	1.90276	0.32379	-1.43481	3.10209	1.89746	0.40530	1.17873	0.16371	2.38932	-3.47460	-3.23794	0.77203	1.30581	-0.04064	0.95103	1.61212	-1.87566	-1.27798	-1.22568	-1.69170	-1.94466	-1.04185	0.26148	-0.54798	0.41979	0.39326	0.13305	0.31861	0.52736	0.46171	0.49032	1.80234	1.57909	-0.40683	-0.82798	-1.21914	-0.19022	-0.06701	-0.07297	-1.39584	2.02979	-0.67077	-4.35778
LURAP1_rep1		1.00000		19	C	B2	88	62	336	303	-5.11092	-4.70194	1.60302	2.22117	-0.66254	-1.25504	1.69187	2.37159	-5.17213	2.12692	1.31078	-1.04568	-0.76306	4.05752	-1.06492	-2.21544	-1.55781	-1.22981	0.66431	-0.84427	0.91250	0.37601	0.06614	-1.83719	-0.29586	-0.26948	-0.52290	-0.56441	-1.90446	1.16368	1.32962	0.22267	0.61931	-0.62360	-0.61544	-0.80403	-0.94384	-0.14295	0.09635	1.77322	1.62579	0.06778	-0.22313	-0.73879	0.22340	0.18081	-1.20316	0.61958	-0.64261	-1.13463
RAC1_rep1		0.94737		19	C	B2	88	62	178	362	-3.04412	-0.98039	5.11058	1.61395	5.45947	-4.22482	3.76687	0.86914	-2.65184	0.77156	-1.78038	-1.57444	-2.05906	-0.27275	-0.18180	1.27240	-0.31676	-1.97142	-1.82210	1.15010	0.17623	2.18043	1.55442	-0.74871	-1.35091	0.32617	0.61308	-0.40050	-1.79187	0.80955	-1.02200	1.23454	-0.18121	-0.43425	0.86320	-0.01839	-0.20368	-1.07073	-0.26137	0.54281	-1.54846	0.75294	-0.30252	-0.71978	-1.16632	1.90709	1.16671	0.41708	0.76301	0.09458
ADD1_rep1		1.00000		9	C	B2	88	62	959	430	24.93158	-24.00884	7.56420	-0.54382	4.62751	-0.64111	-8.73168	7.27850	7.09348	-0.34796	4.06228	-2.19855	-0.48364	-0.47246	-0.99549	3.11820	2.23358	-0.60363	3.56827	2.54427	3.94356	-2.27228	2.50694	2.26084	2.00168	3.31095	-1.38881	0.54261	0.22194	-0.51565	-1.67010	-0.92010	0.63851	-0.26518	-0.76481	0.58818	2.50066	1.24516	0.36892	-0.86754	2.16889	-0.59035	1.11279	0.69160	-0.50259	-0.09180	0.81049	-0.22585	0.07627	1.23791
MYH10_rep2	MYO5A_rep1	0.54483	0.44138	145	C	B2	88	62	734	775	-8.89338	0.88141	9.61540	-7.58975	-8.12850	-3.86356	1.83700	6.34981	-0.08524	-2.10167	1.70687	0.10572	-3.09124	7.91609	0.28635	0.20728	-2.09333	1.75865	1.65819	-2.88597	0.95566	0.48343	-1.08790	-1.96284	-1.48511	-3.49595	1.78843	-0.78431	-0.84279	-0.87751	-0.41806	-1.57603	3.11006	2.19403	2.10821	0.15421	2.37484	2.42434	-1.87213	-1.42916	1.17069	-1.13321	-0.60246	2.46972	-2.66966	-0.78000	-0.43825	-0.85985	0.66660	3.10263
MYO6_rep2		1.00000		21	C	B2	88	62	410	806	-11.51073	3.33557	-2.45758	2.15912	0.59082	-0.63375	-2.61409	4.83578	3.34691	-0.71021	-0.49595	0.57830	-0.31511	3.08638	1.20419	-3.33109	0.23446	-0.74239	0.78249	2.63147	-2.51827	3.01335	-0.39241	0.55887	-1.43407	0.53670	1.55722	-0.38697	0.06142	0.18374	1.42201	0.40541	1.53745	1.62042	-0.15387	-0.73282	0.20670	-0.64511	-0.85880	0.57349	-0.49805	0.06826	0.94600	-0.27802	-0.52351	0.48720	0.21103	0.10228	0.45572	-0.27186
KLHL17_rep1		0.94872		39	C	B2	88	63	241	186	2.18097	-0.30858	8.41091	-0.29434	-0.00475	-1.03583	-2.47357	-4.34272	0.28257	-2.79085	-4.30025	1.58564	-1.77337	5.03930	-3.45982	-2.65081	-0.68357	-3.09513	2.36159	-0.63143	-1.73723	-0.46878	2.91652	4.64950	-2.96166	-0.80079	0.63509	0.76667	-0.11941	2.30853	0.84124	-3.10648	-1.14034	-1.02604	0.45245	0.54786	-0.03890	-0.59057	0.05963	0.37930	0.73852	-0.05229	-0.46348	-1.28132	-0.68367	-0.03259	0.68965	1.21533	-0.86394	1.94062
KLHL17_rep1		0.95833		48	C	B2	88	63	247	232	-6.06502	1.11275	4.51253	-3.16433	-4.61010	0.31328	-2.39760	-1.03845	3.39850	-4.28489	2.61921	2.50996	-4.01017	2.13249	1.02758	-3.53112	-5.40184	-1.47135	-0.69620	3.66288	-2.56005	-1.44586	-1.13054	0.19985	0.34287	-2.17471	1.60299	1.88323	-0.13107	-1.59075	-0.59418	-0.01850	-0.53016	-0.34343	-0.14198	1.23464	1.85053	1.56002	0.68598	-0.28667	-0.57302	-1.03398	1.50216	0.05013	-1.58514	-0.34932	1.84606	1.15339	0.00033	0.90570
MICAL2_rep1		0.32653		49	C	B2	88	63	109	334	-8.91933	-4.28008	3.07043	-1.93100	1.48419	6.16440	-4.63004	-3.22449	-1.30377	-2.36353	4.33549	1.63177	-2.96662	0.41905	2.14785	-2.93341	0.71707	-6.12664	0.08767	1.20762	-0.96948	-0.98977	-2.09287	0.47758	-0.29222	-0.52020	-0.64414	-1.84813	1.00006	-1.23498	-0.41816	-0.21231	-2.13266	1.00645	-0.47083	-0.00028	0.85064	0.02720	-1.04233	-0.47526	1.01956	-0.28952	-0.12508	-0.38761	-0.01889	-0.44383	1.14189	-0.35137	-0.60793	-0.31164
ABL2_rep1	MYL12A_rep1	0.45833	0.45833	24	C	B2	88	63	551	424	13.51230	8.02096	26.59842	16.96759	2.67027	9.72788	-3.41565	-6.51962	3.51509	-0.03941	3.33612	-4.74213	-4.47559	-0.30161	-8.46596	-7.24788	-0.16843	3.89922	0.94831	0.66961	5.07867	1.07505	-0.61958	-0.20986	3.04236	0.28940	-2.03941	-0.44350	0.67598	2.41642	1.86753	-1.72902	-1.93413	1.29996	3.18847	-0.34590	1.40109	0.19468	0.35798	1.66024	-1.06228	-1.47292	-0.49676	0.24627	-1.28243	-0.07987	0.75355	0.91220	1.44168	-0.17013
SETD3_rep2		0.94737		19	C	B2	88	63	711	412	-11.75607	-2.06108	0.73996	1.27438	-0.51936	-0.88914	1.52153	-0.03761	1.21407	0.62618	0.77290	-0.14529	-0.43426	1.70475	0.48295	-3.32622	-0.71960	-0.40099	-0.41582	0.68664	-0.64329	-0.06292	0.25090	-0.55530	1.43285	-0.43320	0.70066	1.28459	-0.59545	0.11942	0.20805	-0.81146	0.28530	-1.02209	1.75716	-0.59142	-2.03125	-1.46617	0.52374	0.00823	-1.09150	0.72034	0.02749	-0.71945	-0.02047	-0.48916	0.48054	1.48825	-0.25812	1.63882
ABI1_rep2		0.64516		31	C	B2	88	63	671	498	-6.67318	-3.06377	-1.08496	-0.84234	-0.29598	-1.02584	8.40241	3.03609	-0.31910	2.97014	0.97941	-3.45337	-0.47122	2.07432	0.45417	0.49479	-1.35520	-0.11902	-0.48010	1.04852	-0.10131	0.30700	0.18542	-0.68254	-0.37418	-0.22331	1.33984	0.60892	-1.01413	2.24730	0.53361	1.78387	-1.09886	0.45517	-0.94599	-0.94596	0.52074	0.64008	0.92391	0.14537	0.11684	-0.60371	-0.64538	0.24752	-1.22518	-0.00857	-0.92898	0.78661	0.66418	-1.10456
TNNC1_rep2		0.95455		22	C	B2	88	63	595	527	8.83684	10.15500	4.93613	6.49574	-0.24721	-3.74205	-4.54157	-4.81557	-0.50565	3.56289	-2.75337	-1.42939	-1.00861	3.67074	-0.61956	0.99679	1.82195	2.35622	3.89290	2.96142	1.20622	2.12894	5.69655	0.86120	-2.03361	0.39216	-2.33459	-2.29960	0.57928	0.57513	0.44845	-0.07515	1.61580	-0.98179	0.68514	1.06606	0.97250	-1.71907	1.29089	-1.48932	-2.83412	-0.08143	0.04626	0.06639	-0.70467	-0.06940	1.20670	-1.58748	0.80787	0.04346
INPPL1_rep2		1.00000		11	C	B2	88	63	720	922	-2.22577	7.38595	-5.63997	7.99941	2.97919	7.12846	-5.69967	3.17098	-4.40321	-2.55106	-1.29888	-1.26190	2.57832	3.42151	-2.83729	1.95932	-1.81156	-0.62846	-0.70390	0.89340	0.23387	0.48566	-0.37310	1.39903	-1.74755	-0.28187	-0.04917	1.32596	2.09700	-1.42451	-0.35200	0.72840	-0.30352	0.40596	2.41546	0.77243	1.13218	-0.59556	-0.00180	-0.93080	-0.46744	-0.45049	-1.36118	0.38841	-0.76600	0.63663	0.14573	-1.64298	-1.28238	0.54875
INPPL1_rep2		1.00000		14	C	B2	88	63	922	936	0.63627	11.14981	-8.71426	7.62207	2.03910	4.13675	-2.36250	3.72869	-2.32439	1.63870	3.82182	-3.45849	1.23939	2.26953	-1.95610	3.20027	-0.06760	-2.20097	-0.86256	-0.15394	-0.92122	-0.05201	-1.40052	0.43356	-1.80140	-1.33552	-0.89507	0.81836	3.00804	-0.44976	0.24745	-0.76597	-0.71027	-0.03295	2.48572	-1.00307	0.06493	0.20543	-2.30475	-0.05287	0.78915	-0.14448	0.70845	-0.44195	1.23967	-1.13787	0.49284	0.69531	-0.20517	1.62759
GAS2L1_rep1	ACTN1_rep1	0.52273	0.45455	44	C	B2	88	64	444	170	-9.34623	-2.09058	5.65071	-1.85099	-0.28035	1.95820	-3.08427	-1.02659	-2.77518	1.59108	2.11777	-1.50575	-4.27084	1.52115	3.86750	-1.68891	0.33388	-5.53338	0.46642	1.32492	0.51799	1.56280	0.83404	-0.12869	0.15772	-0.93960	-0.25919	0.67434	-2.04954	-0.22521	1.08706	-0.86558	-2.26421	0.96266	0.43808	-0.32398	0.49323	0.44096	0.06774	0.71542	-0.05588	-0.26369	-0.52148	-0.06527	0.02168	-0.57362	-0.47237	-0.28678	-0.81712	0.16295
MYH14_rep2		0.97500		40	C	B2	88	64	870	337	12.62464	16.87255	5.98769	-1.06372	1.29680	-0.98050	-3.15416	4.05377	-0.37185	-1.07260	1.99815	-2.49211	2.09245	3.40486	0.64730	6.92674	-2.09309	-2.34650	1.19643	2.98858	-0.04201	-1.22917	-1.27894	-2.90677	5.18914	0.96009	1.71930	-3.34480	-1.32385	-1.03192	-0.31514	1.75317	0.92097	0.10414	1.81887	1.06416	1.63380	1.64456	0.20091	1.66232	0.39865	1.36080	-1.02233	0.29870	-0.62750	0.01320	0.90920	-0.16909	-2.06378	0.68365
SNX9_rep3		1.00000		11	C	B2	88	64	531	630	15.71493	13.21567	-9.95235	8.75396	-1.80720	3.73246	-4.21432	2.83093	-1.64263	1.00991	1.73621	0.31273	2.76862	1.59839	-0.11211	1.17869	-0.56306	-4.61678	1.22265	0.47938	-0.89539	3.71537	2.63060	-5.48760	-2.60422	2.11633	0.78408	-2.54260	-0.35446	-1.94757	0.66585	1.57346	0.73146	1.66880	0.10404	1.07045	0.10855	-0.29325	-1.47292	2.38821	1.96157	-0.02411	2.36432	-1.00188	1.46055	0.57849	0.45866	0.35393	-0.49209	1.30842
ADD3_rep3		0.90476		21	C	B2	88	64	818	656	-4.27510	-6.05854	-4.50703	0.24066	2.76955	-1.44988	7.11985	-0.74414	0.79134	2.93948	1.85459	-1.26649	0.99450	0.76370	-1.37920	-3.96293	-2.93228	-0.83499	-0.27818	-1.86431	0.09820	-0.21663	2.58157	-1.98579	-0.72806	0.68669	-0.46743	-1.08183	0.25999	1.23744	0.49742	1.25645	-0.90120	-1.06539	-1.30301	-0.10073	-0.37880	0.69273	-0.35194	0.88887	0.77480	0.55504	0.55747	0.18127	1.18549	0.39497	-1.01432	-0.22658	-0.41580	0.13441
ADD3_rep3		0.95833		24	C	B2	88	64	831	717	2.33299	-7.65474	-6.23330	0.26199	2.10986	-2.50320	6.01862	-1.96385	-1.16958	4.19021	2.28382	-1.28760	-1.36983	3.00745	-0.83927	-1.44759	0.06883	-2.86269	-1.27689	-2.12548	0.58758	-0.73866	0.97489	-0.23609	-1.83161	1.75266	-0.35776	0.65278	-0.22477	-0.57393	-1.27283	0.84055	-1.60202	-1.83166	-0.74301	1.53877	-1.37169	0.19091	0.15972	0.09679	-0.66933	-0.33134	-0.59813	-1.45168	-0.18983	-0.43825	-1.62998	-1.48556	-0.00575	-0.45064
SNX9_rep3		0.92857		14	C	B2	88	64	449	779	-5.23914	-3.00757	-6.46447	2.55721	3.74415	-0.51024	3.74065	2.33414	-1.44976	3.84874	-1.71976	-0.27989	0.34586	1.54150	0.05627	-0.09945	2.39195	-2.51430	-0.16377	-0.06979	-0.05550	1.55318	-1.79734	0.65063	-0.31130	1.19328	0.57646	-0.00009	0.39636	-0.10260	1.51584	1.45574	-0.18753	-1.95496	-0.62281	-0.96534	0.21253	1.14836	0.53580	0.92642	2.09183	0.38692	0.26191	-0.50534	-0.15126	-0.84641	0.80457	-0.06865	-0.42593	-0.96213
WIPF1_rep3		0.97778		45	C	B2	88	64	326	846	-9.99968	-6.12343	6.45083	-3.41913	-3.82442	-0.40008	-1.68295	0.98688	-1.50147	-2.51550	4.39519	1.69777	0.83473	2.84389	0.12181	1.26962	-0.81880	-0.55178	1.70581	-0.83081	-3.43149	1.04723	-0.64173	2.09776	0.02352	-1.07211	0.62847	-0.97166	-0.48444	1.76802	0.01130	-1.47961	0.10739	0.15297	1.01741	-0.65497	0.44471	-0.52752	-0.04716	-0.48624	1.05018	0.12051	0.20938	-0.55453	0.69528	-0.45713	0.72128	0.43975	0.56000	-0.53463
CONTROL_rep7		0.96923		65	C	B2	88	64	634	878	-12.11262	-4.71383	3.70794	-4.73093	-3.69993	-2.77106	3.91525	5.52919	1.97093	2.13633	3.29413	2.56805	-0.17782	1.59359	1.52211	1.43671	-0.93168	1.09050	2.09904	-2.01458	-3.85027	1.67611	0.29612	-1.52878	0.03903	-2.76615	0.84305	-1.05913	-1.00690	1.20092	1.88563	-0.04023	1.66184	-0.65169	-0.15836	0.15135	0.39484	-0.04113	-0.36237	0.17114	0.19314	0.17960	-1.26860	-0.65064	0.74395	-0.95671	-0.66419	0.74726	0.55357	0.29576
FMNL3_rep1		0.93750		32	C	B2	88	65	652	250	-4.57614	3.55679	4.41826	-2.52240	0.90675	-0.22188	-0.06697	-3.41896	-0.61407	4.54266	-2.53125	0.44104	-3.60576	-2.92003	1.26355	-0.15280	2.32598	-1.49964	-1.78891	-0.01228	1.38867	1.96800	-1.74483	-2.63291	-0.77738	-0.01866	-1.58014	-0.66231	-1.92080	0.42057	1.40288	0.68259	-0.56733	-0.21535	2.04955	-0.30453	-0.70703	1.43558	-0.99691	-0.38658	-0.20845	-0.13370	0.59389	-0.89032	0.90381	-0.61234	-0.55673	0.05606	-1.00601	0.93989
MARCKSL1_rep1		1.00000		16	C	B2	88	65	392	320	2.64929	-3.83512	-9.72634	4.63000	0.13649	-4.10267	0.21638	-1.00362	-3.26785	0.51545	3.12149	3.15636	-3.13819	1.48583	-2.69225	-4.15276	-3.18820	2.39921	-0.17033	1.49682	4.70884	-0.29252	2.57583	-3.14921	1.06558	1.74748	1.86128	-0.07400	1.02029	0.73751	-0.72537	1.15531	-1.28431	0.75665	-2.00859	-0.22061	-1.07116	0.26868	-1.19706	1.94529	-0.44038	-0.97835	0.77014	-0.36800	-0.07221	-1.07965	0.80446	0.27016	-0.18802	0.42503
TPM2_rep3		0.95238		21	C	B2	88	65	818	375	1.53840	13.85411	-7.73414	-2.90053	0.86779	-1.87516	-2.07094	0.80999	1.30577	2.02569	1.49580	2.39364	-0.71693	1.74884	0.15284	5.67276	1.09657	-0.75583	0.48846	-5.32661	0.11139	0.68690	-2.29283	0.04302	1.09821	-1.04699	-1.82309	0.81726	-0.57206	0.81903	3.18862	0.25401	-0.70854	1.29255	-0.70875	-2.00754	1.64888	0.47351	2.67614	-0.35213	0.01177	-1.52103	0.22597	2.65091	-1.16966	0.10560	-0.42273	0.77314	0.63633	-2.47931
TPM2_rep3		1.00000		36	C	B2	88	65	734	393	2.38566	11.02167	-10.17541	-5.48238	-1.87935	-1.04100	0.62581	0.88793	1.87204	-1.53964	-2.97594	-0.24887	3.53166	4.49692	1.07606	5.95991	1.85037	-0.07366	3.16319	1.08073	1.58354	3.74392	4.21688	-1.17253	-0.43607	-0.36312	-1.17363	-2.05695	-0.70030	0.31012	2.20434	1.37747	-1.33627	-1.44109	1.67704	0.22879	1.67155	1.83509	0.16731	-0.28430	2.61980	-0.55220	-1.83810	0.68267	0.01996	-0.17729	-1.20802	0.83955	-0.85790	-1.02538
ARPC3_rep3	WDPCP_rep1	0.61176	0.37647	85	C	B2	88	65	255	355	-7.68190	-3.63620	8.37053	-0.01030	-2.76287	-1.61255	6.79615	10.63417	-2.01807	-5.19284	-4.30771	0.64480	0.10516	1.47436	-1.25272	1.84742	-2.42479	2.58633	1.86427	-1.04547	0.80484	0.40735	-0.82380	-2.60879	-0.92584	-3.56837	1.02529	-1.87837	0.04666	-1.78290	-1.66424	-0.33541	-0.57150	1.30782	0.30983	0.61796	-0.39725	-0.21236	-0.64308	-1.73066	1.86867	-0.26853	-0.29053	-0.95530	-0.80083	2.19948	1.93898	0.90922	-0.80164	-0.63997
DCTN1_rep2		0.97297		37	C	B2	88	65	583	389	-4.46203	5.29990	-2.57175	-2.15576	0.44866	-3.87496	-1.16451	2.14842	1.84670	-1.34240	0.50183	3.38779	-2.21317	-2.94559	0.31647	3.29977	1.01275	-0.50907	0.06328	0.57869	-0.33734	1.67671	0.85044	1.46197	-1.75525	0.16309	0.06104	-1.67828	-1.28844	0.45821	0.09743	0.99082	-0.55912	0.39153	1.24994	1.84256	0.51500	-0.85779	0.40757	-0.72106	-0.18522	0.06487	-1.43953	-0.15840	-0.38449	0.50193	-1.55420	-0.85865	1.00499	-0.46260
VASP_rep3	TJP1_rep1	0.61538	0.34615	26	C	B2	88	65	733	514	0.95198	-0.83429	-1.84215	-1.54194	3.91399	5.65642	6.34550	-2.11561	3.12894	-0.60645	-6.69850	1.33868	-3.28966	1.02930	-1.75332	-0.26951	-2.71725	-3.34949	-2.03998	1.17543	-2.47043	-3.28355	2.60156	1.19663	-0.65527	1.72810	-1.44915	-0.03273	-0.61769	0.32091	1.38411	-1.47156	-0.96728	-1.02432	-0.11016	-1.50290	0.53329	0.01483	1.28635	-0.46195	-1.07828	-0.55503	0.23006	-0.94869	-1.40106	1.19740	0.41995	-0.62404	-0.16186	-0.46578
TMSB15A_rep3		0.87097		31	C	B2	88	65	192	513	-6.90110	2.21396	-5.31883	-1.74083	2.04670	-2.41344	0.29517	2.03696	2.11211	-2.80498	0.04715	2.48412	-0.44878	-0.74952	-0.08915	2.64183	1.66607	-1.91916	1.02732	2.33995	-0.59147	2.03149	-1.91863	1.89441	-0.97442	-0.78987	-1.51515	1.16202	0.06938	0.45048	0.39771	-0.85778	-0.14094	0.48132	-0.59697	-2.03710	0.11484	0.59618	0.28132	1.30881	-0.29993	-0.50891	0.03310	0.10408	-0.52181	-0.61686	0.37966	-0.63951	0.63767	0.41218
VASP_rep3	TJP1_rep1	0.52632	0.42105	19	C	B2	88	65	721	548	0.79266	0.66128	-3.02644	0.47713	3.43716	0.60466	4.79547	-2.92816	7.86101	-0.22401	-3.13044	2.43666	-4.27641	0.29787	-1.08109	-2.50311	-5.52044	-1.66225	-3.23393	2.63388	-2.18344	-3.63746	1.71771	1.03513	1.37635	0.93018	0.65333	0.84663	1.57423	-1.44610	-0.74526	0.43072	-1.01306	-1.17176	-0.64286	-1.17954	1.67279	-1.34810	0.25535	-1.01582	-0.03142	-0.16515	-0.89516	-0.73170	-0.62530	2.96409	-0.88280	0.32683	1.28423	-0.24473
CAPZA1_rep3		1.00000		44	C	B2	88	65	555	574	-7.64203	-0.99240	-2.61708	-8.52572	-2.63509	2.98754	-2.12248	1.86725	4.23749	0.79478	-0.80055	4.18276	-0.02434	-3.30217	-3.84035	-1.72873	0.05894	-1.39162	1.63741	-0.31385	-0.03941	1.57132	-1.84780	-0.22031	0.10447	-0.19762	-0.40014	-0.79193	-1.33326	0.53809	1.43460	0.91546	-1.32980	0.18619	0.79353	2.10346	0.36226	1.05298	0.02228	-1.72491	0.40111	0.87878	-0.45137	-0.04533	-0.26477	-0.80102	0.68240	0.12357	0.26849	-0.08418
CAPZA1_rep3		1.00000		31	C	B2	88	65	646	622	-7.10918	5.44680	-2.89566	-2.24090	2.54555	-0.03963	0.39200	1.82356	4.00417	-2.27267	0.43730	1.51835	1.97486	1.80093	2.09529	1.72928	-0.59859	-1.87322	-0.63489	1.75545	1.27252	2.97404	2.10785	-3.23391	-1.27042	0.33607	1.73096	-1.55769	-0.06401	-0.82036	0.14048	0.74255	-0.41156	0.81595	-0.35638	-1.40988	0.54463	-0.68263	0.23208	-0.13504	-0.26452	-0.33621	0.62902	-0.97009	0.75587	0.01927	-0.06177	-0.45367	-0.20859	-0.39625
TMSB15A_rep3		1.00000		34	C	B2	88	65	173	628	-8.15726	-5.51549	-1.28081	-5.27030	0.01510	0.18728	-0.06654	-0.01484	-1.72770	-1.18518	1.93288	1.82391	0.15119	1.18438	-0.13678	2.68221	0.28165	-1.26064	3.08738	-0.85940	-1.04694	-0.66091	-0.14737	1.31920	-0.18926	-0.35614	0.50315	-0.01129	-0.62384	-0.25608	-1.73711	-0.40546	-1.12270	0.70564	-0.25722	0.11347	-0.91096	0.34291	-1.04435	0.26339	-0.40765	-0.17421	-1.32930	0.60371	-0.09354	-0.99039	0.07739	1.01549	-0.09695	1.07316
PLEC_rep2		1.00000		35	C	B2	88	65	393	701	-5.39804	-0.53442	6.81395	-5.87097	-9.38998	2.22889	0.19357	1.19674	-1.25519	-1.26368	2.49529	-0.79176	-1.77065	-0.82466	3.13653	2.05675	-1.00134	0.25570	0.09919	3.23247	-1.98135	5.15064	-0.82795	0.09906	0.43834	-2.55476	-0.79784	-0.16633	-0.42948	1.86900	2.30480	-1.89647	-0.36063	-0.95292	-0.10646	-1.76309	0.04098	0.81458	0.81806	0.64691	2.01433	-2.82785	-0.40131	0.27290	-0.44962	1.15024	-2.03329	1.33893	0.71436	1.36538
IQGAP1_rep1	CYFIP1_rep2	0.57447	0.36170	47	C	B2	88	65	627	791	0.34871	-1.31071	7.99213	1.44747	-5.66076	11.56387	-0.91694	-0.41883	-4.17388	-2.01023	4.74010	0.03700	-1.17457	0.85804	3.30561	-1.24305	2.43020	-3.83448	1.41117	0.85354	0.97115	-3.09275	1.06534	1.34315	-0.21255	-1.01993	2.22939	-0.11999	1.99652	-0.42806	0.24437	-3.22019	-1.26554	-1.49675	0.22245	-0.90035	1.26519	1.98357	0.33869	0.86546	-1.13312	0.84408	0.75197	-0.33473	1.74200	2.39419	-0.78645	-0.97908	-0.61290	-1.05398
SH3BP1_rep3		0.92857		42	C	B2	88	65	300	793	-9.84233	-2.49158	2.23347	-1.14150	-4.28409	-0.49615	-3.15575	4.92145	2.87584	1.32091	2.08560	4.47647	-3.31374	0.27788	2.61638	-0.15371	0.21618	1.04740	-0.31888	0.18426	-2.85106	-0.24430	-1.37162	-1.77171	-1.09569	-0.38020	1.71162	0.61701	0.40550	0.90864	-0.08887	0.23128	0.92803	-0.37197	0.88822	-0.14591	0.76729	0.77758	1.24895	0.00650	1.55320	-0.14370	0.50562	-0.58656	-0.11786	0.64347	-0.06968	0.70459	1.83042	-0.28650
TGFBR1_rep2		0.96970		33	C	B2	88	66	367	239	-6.13094	11.46316	6.15943	4.03268	8.86472	-6.41222	3.00671	5.74732	-2.33911	-1.02055	-5.37343	-3.73675	-4.04615	2.81423	4.44231	4.00893	0.39100	1.00261	-1.63588	0.57877	-0.99873	3.40565	1.07806	-1.91393	0.90953	-0.57432	2.23014	-0.58073	-0.88739	-0.24126	0.18124	0.97652	0.82862	1.83803	0.26628	0.15875	1.10836	-1.07136	-1.45335	-1.06361	1.51150	0.75593	0.53561	-0.24476	-0.95948	0.17756	0.17532	1.11251	-0.39742	0.05263
P4HB_rep1		0.89474		19	C	B2	88	66	280	310	-7.17271	2.88241	-4.59799	-0.15626	-2.01567	2.00207	1.04221	-0.03904	1.28727	4.10547	2.34684	-1.30435	-2.07231	-1.31799	2.46456	-1.57803	-1.44418	-2.06884	0.70800	2.65100	-1.42024	0.97649	1.39144	3.07152	-0.36294	-0.29741	-1.54671	-1.09334	0.14826	-1.35134	-0.84723	-0.14982	-0.61248	-0.00450	-0.32246	0.23722	0.34082	-2.39027	2.52122	0.66465	-1.47090	-0.27114	-0.60382	-0.09981	-0.92721	0.52011	-0.31110	-1.15822	-0.36134	-0.28325
TMSB10_rep2		1.00000		20	C	B2	88	66	392	374	4.54687	3.80910	-7.27627	5.46759	5.80649	0.74735	-3.69932	-0.41006	-1.29183	-0.79316	-0.08169	0.93611	-0.78251	5.53599	0.71935	0.88129	0.14078	-4.54059	1.04887	2.18859	1.70639	1.55136	-2.40973	-4.46062	-2.28833	0.45772	0.94377	2.71758	2.21316	-0.35437	0.47061	-0.40193	-0.11466	-0.26653	-0.44867	-0.25319	0.11299	-0.12922	-1.08636	0.56030	-0.16498	0.48925	-1.53761	0.16804	-0.55695	0.67936	-0.80243	-0.62503	-0.79502	-1.10622
WDPCP_rep1		1.00000		21	C	B2	88	66	643	545	-2.03561	1.79444	-5.35943	-6.37862	-0.75558	2.72628	0.85604	-2.09160	-1.38889	1.49972	1.52789	0.36941	-4.50418	1.01043	-2.67929	-3.60233	-2.20363	-1.92815	-1.76252	2.15180	-0.60740	0.48686	-0.35465	0.61033	-1.09568	0.47313	-1.32249	-0.33248	0.70633	0.74286	1.55168	-1.55561	-0.77701	-1.52674	-1.54857	-1.81922	-0.45935	0.32341	0.58736	1.51889	-0.04081	2.00059	0.48862	-1.05696	-0.12568	1.56747	0.30368	-0.51064	0.15971	2.23894
WDPCP_rep1		0.93333		15	C	B2	88	66	658	599	-2.30034	-0.32512	-5.52693	0.24052	0.42727	-0.98238	-1.14604	-1.14006	1.14331	-0.63104	4.52349	3.14390	-4.66569	1.64921	-1.43662	-0.72763	-0.32105	-4.53814	-2.68363	1.80989	-0.81369	0.87398	-2.38177	1.50593	-0.12893	0.26395	-1.06937	1.83364	0.75727	-0.25570	-0.25803	0.19913	-0.64249	0.16067	-0.09701	-0.12345	-1.41603	0.97902	-2.10483	1.07697	-0.07624	-0.22937	-0.94501	-0.15711	-0.66399	-0.20488	-0.36161	0.06769	1.72049	-0.88342
CFL1_rep2	MICAL3_rep3	0.57692	0.42308	26	C	B2	88	67	939	144	-5.37034	-3.21554	-0.31771	-6.68316	1.50461	1.16937	-1.28155	-2.66144	-1.70607	-4.13458	0.92455	1.73018	-1.16944	0.10269	-4.65372	-4.33358	-2.43904	-3.27141	1.61647	-1.47390	-0.41054	0.25776	-1.24156	1.95486	-1.09461	-0.50211	0.51886	-2.01866	0.01372	0.94733	0.01168	0.17404	-2.23137	-0.35093	-1.07383	0.49758	0.42683	-0.73275	0.04321	-1.61112	-0.66913	0.64289	0.99194	-0.29742	0.31384	0.35738	0.15404	-0.16807	-0.00151	0.47249
CFL1_rep2	MICAL3_rep3	0.56000	0.44000	50	C	B2	88	67	841	179	-2.59011	2.50684	-6.48732	-7.55087	-2.42649	-1.14169	-1.48311	1.89730	-1.23374	-1.60519	-0.81323	2.99345	-4.05348	0.00295	0.41843	-0.85812	-0.58557	-1.47516	3.70253	3.57653	1.18572	0.66773	-1.96949	0.62907	1.35413	-2.04030	-2.98825	-0.29167	0.24258	-0.35984	-0.13290	-1.63957	-0.21138	0.33200	-1.60454	-0.32407	-0.54993	0.45689	0.45939	-0.12604	0.80778	0.13124	-0.87289	0.84603	0.81479	0.29240	0.38535	0.93251	0.19844	-1.84427
KRIT1_rep2		1.00000		34	C	B2	88	67	747	306	0.71161	-7.26667	5.07070	10.11220	1.66081	-6.19353	5.44654	0.97117	0.94989	3.66720	-2.15481	-1.09764	-0.72059	-0.20383	-4.18887	-3.48513	-0.93904	2.18589	6.09455	-0.82682	0.03039	-1.20131	1.83789	-1.49768	-0.80057	0.34063	-0.93046	-0.37659	-0.94443	2.84330	0.47733	-0.50772	0.46247	-1.59566	0.26225	0.44317	-0.97771	-0.61259	-0.53110	0.08254	0.29005	0.11716	0.42985	0.61867	0.92818	-1.03303	1.54238	1.53749	0.43515	-1.60398
PPM1F_rep2		1.00000		25	C	B2	88	67	662	331	14.63379	-9.74897	-5.64752	-0.10187	0.56882	-1.98211	1.75931	1.86730	-4.95439	1.39923	0.02957	0.78684	-2.78446	2.24938	-2.37420	-0.17694	-0.34526	2.26653	0.36575	0.58269	1.76318	-4.46486	0.44165	-0.23462	0.14174	2.37233	1.27028	0.32026	0.52192	0.39907	-2.55940	1.26095	-0.97152	-0.07529	-1.04635	0.56777	-0.91643	0.05607	0.13599	-0.77656	-1.03598	-0.51252	-0.16305	-0.16689	-0.18785	0.67852	-0.54607	-0.81568	1.15739	0.29763
RAC1_rep3		0.97143		35	C	B2	88	67	836	430	-9.12107	-5.36352	5.35870	-4.57727	-3.24245	-2.45669	1.48527	0.83238	-0.15839	-3.43323	7.04416	0.18834	-0.27875	2.88351	-1.03867	0.03185	-2.82557	-0.87582	1.98258	-0.63344	-3.12454	2.43575	-0.54232	0.26899	-0.29781	-2.57763	0.93348	-0.68942	-0.68544	2.02864	0.03349	-1.19082	0.28432	1.08134	-0.36579	0.37800	1.02520	-0.72937	-0.23958	-0.08532	0.89781	-0.59861	1.69377	-0.44597	0.02952	-1.57834	0.29478	1.33187	0.54103	-0.37426
VEGFA_rep3	PLEC_rep3	0.58824	0.39216	51	C	B2	88	67	313	657	-5.96624	2.06598	-0.19546	-2.71086	-1.21743	2.50186	-2.25708	2.41730	-5.35514	3.12579	-3.95521	1.92079	-2.34397	3.51563	3.59019	3.24882	0.44140	-1.98664	3.20336	2.30427	1.21532	0.55755	-0.03656	1.54128	-1.14165	-2.05226	-0.99428	1.62253	0.29263	-0.48572	2.16752	0.02618	0.14196	0.13379	-1.47228	-0.07827	-0.00075	1.74399	0.40114	-1.54361	0.60554	0.85862	-0.49555	2.07486	-0.12945	-1.15296	0.49069	0.67639	-0.17945	0.43359
VEGFA_rep3	PLEC_rep3	0.60000	0.36000	25	C	B2	88	67	297	810	-1.45707	-3.28589	1.39893	-2.70026	-4.22623	3.81590	-10.68048	-3.54087	-5.92479	2.37564	-3.28009	3.32544	-1.09954	-0.17930	-0.42177	1.07987	2.48722	-1.89028	0.91005	4.61855	-1.74435	1.55807	1.60739	0.28210	1.71920	-0.95074	-1.55390	-0.19710	1.67543	-1.16182	-0.11675	-0.21654	0.09324	0.60292	-1.43412	-1.22877	1.59915	0.25705	-1.38813	-0.31753	0.55163	0.32377	1.14674	0.37971	-0.15549	-0.39448	0.57729	1.63858	-0.06526	0.53657
TNNT2_rep2	RAB13_rep2	0.58824	0.35294	17	C	B2	88	68	717	434	-0.24209	4.22353	1.44569	0.84899	-5.62494	7.10179	-4.61340	7.42701	-7.92243	0.03701	0.27675	-4.23971	0.62030	-0.14958	-7.34755	-2.17670	-3.69308	1.78560	1.24722	0.65136	-2.72224	-1.31043	1.66656	2.72059	-0.40746	-0.85069	-1.27915	-1.28525	-1.06743	-1.21397	-0.34445	0.74347	1.58259	1.63267	-0.83460	-0.15594	1.05901	-0.84998	0.84694	0.64128	-0.78045	0.75717	1.15330	-0.06415	-0.98421	0.70110	-0.00346	-0.30300	0.82089	-0.71706
MYO5A_rep2		0.94444		18	C	B2	88	68	756	796	-10.67637	2.09084	-1.57978	0.42478	0.21187	-2.64835	-0.66731	8.25084	0.72492	1.01448	1.07207	-0.43175	-1.17401	4.36113	-1.73848	-1.00379	2.01888	-0.06141	0.21555	-0.49752	-3.10565	0.15453	-2.25029	2.09497	0.40651	-1.83181	-0.33107	-0.31199	1.23718	1.22177	0.01037	-0.58058	0.20093	1.83010	1.69817	-1.15335	1.67987	-0.80913	-0.49897	1.14197	-1.10828	-0.90975	-0.90208	1.32577	-0.64804	1.18340	-0.68507	-0.02920	-1.02783	0.55479
SAMD14_rep3		1.00000		41	C	B2	88	69	889	240	-7.81362	2.90353	7.08860	-0.82732	1.00069	-1.58390	-1.60153	-1.40287	-3.26578	-2.76981	4.03838	-0.69476	-4.84590	0.14604	1.49155	-2.79092	-1.71312	-3.34135	-0.08460	-0.45363	1.42837	-0.59622	0.60944	0.10205	-1.36387	-2.55497	1.50546	-0.23900	1.37468	1.18833	0.76447	-1.66670	0.09596	-0.01588	-0.19654	0.61881	0.52252	0.33911	0.86206	-1.61061	-0.62097	-0.57268	1.95201	-0.71296	0.73083	-1.75366	1.01855	-0.20963	-0.42646	0.14810
ILK_rep3		1.00000		17	C	B2	88	69	631	335	-1.52614	-5.93143	-2.83716	-1.84358	-1.48948	3.03042	2.29273	-1.97233	-2.10730	2.15385	2.63771	0.93337	-2.70310	1.26809	-0.93869	1.54726	-0.17612	-0.85800	-1.42818	0.17013	-1.52927	0.35606	-1.75728	-0.10830	0.52827	1.38419	0.77725	0.13645	0.06594	-1.16754	-0.88444	0.99556	-0.70578	-0.89266	-0.45922	-0.85766	-1.00503	0.54008	-1.29637	1.22307	0.89474	-0.61178	-1.65848	-2.05523	0.79676	0.18464	-1.05426	0.17967	0.81315	-0.68698
PRKCE_rep2		0.96429		28	C	B2	88	69	622	446	-7.07733	-2.32650	-2.07720	-6.95840	4.95871	1.62759	0.52614	0.92579	-0.16998	-5.61539	0.62992	-0.37388	0.74748	3.36784	-4.84044	0.03249	-1.25475	0.34076	2.70079	0.02787	-0.88587	-1.03036	0.99130	1.70414	-1.25140	-0.44623	-0.14562	0.92370	-0.89220	-0.05055	0.07253	-0.01756	-1.23536	0.69475	-0.86288	-0.73150	-0.03028	1.93104	-0.72715	1.19510	-0.02310	-0.62198	1.29236	0.14756	-0.33268	0.93206	0.81011	-0.09757	0.88650	-0.92049
CORO1B_rep2		0.83673		49	C	B2	88	69	527	491	4.84418	6.30258	5.70434	-0.87797	-12.24457	-1.98893	2.06343	6.20470	3.55575	1.41233	0.01430	-5.74088	-1.00705	3.78262	0.00251	-3.18037	-1.67409	-1.67774	0.62745	1.96808	0.41570	-1.76461	1.22969	1.53912	-0.65876	-1.88722	-0.92062	-2.94657	-2.54920	2.06039	1.98604	-1.03631	-0.33569	0.31895	-0.63177	-1.09085	2.02097	0.37828	0.78506	0.70321	-1.60368	-0.60737	-3.22731	-1.37576	0.09271	1.71684	-0.59960	0.97813	0.78838	1.31315
CAPG_rep2		0.96875		32	C	B2	88	69	725	685	1.49462	6.25987	-2.71294	5.69462	2.92147	-6.07792	-4.16588	1.68097	-1.32709	-3.49561	1.81622	3.64250	-2.50429	4.16943	-2.74353	0.65468	-1.07990	-2.65822	0.67094	0.85175	2.28905	-0.78274	-0.67029	-2.85618	-1.50646	0.67329	2.28508	1.34508	-0.33909	-0.74829	-1.02521	-0.17696	0.23729	-0.67015	0.45143	-0.84336	-0.23924	-0.53820	1.23382	-1.90264	-0.43420	0.81749	-0.47036	0.35235	0.96862	0.63521	0.43879	0.25038	0.61722	-1.25403
DLC1_rep1		0.96000		25	C	B2	88	70	366	304	-5.92521	-2.46854	-5.12265	2.88624	-1.58952	-1.88363	3.29296	-0.08464	0.84190	3.82765	2.20722	0.55360	-0.86005	0.94683	0.46014	-3.77281	-0.46469	0.33646	-0.63219	1.14440	1.10817	1.19993	1.48253	-2.97472	-1.77031	1.10497	1.93822	0.76919	-0.48113	0.70166	-1.04779	0.06010	-0.87108	-0.47935	1.64255	-0.76037	0.26620	-1.84855	-0.21082	-0.31243	-1.75246	0.38882	-0.76529	-0.06672	0.11196	-0.35155	0.41550	-0.19998	-0.91069	0.45559
ARPC3_rep2		1.00000		5	C	B2	88	70	847	349	11.70934	19.95654	-7.57661	18.46421	1.81339	-5.08836	-7.52134	6.49910	4.81374	12.80323	-3.71724	5.47209	-4.50429	1.45849	0.85765	0.98130	7.15758	0.71274	-1.11159	-4.01303	-1.51410	2.48560	8.20755	-1.07173	-3.73202	0.52101	0.92904	2.30998	1.99480	-1.97913	0.82806	-0.15638	1.22344	-0.06105	2.40684	2.15497	0.34063	-0.66032	0.90895	-1.15199	0.95870	0.73438	-0.02764	-0.82668	0.67118	0.85231	-2.47749	-0.17406	1.29350	-0.69534
LDHB_rep3		1.00000		43	C	B2	88	70	386	407	1.23935	5.17668	10.58619	-2.33780	-1.21269	-0.72774	-7.26624	-7.45081	-0.15402	-0.61566	3.14548	2.66771	0.73795	5.66871	-1.97589	1.17913	-2.90999	-0.93853	2.81798	-3.05931	2.22351	0.82341	3.62806	-1.19380	-2.00634	0.06578	1.04653	-0.13506	-3.61342	-2.00602	0.14487	0.47035	-1.12481	-1.38985	0.29328	0.17805	-0.13419	1.81961	0.04844	1.68094	-0.63719	-0.51716	0.51191	0.36945	-0.25212	0.17140	0.03242	-1.14669	-0.53493	-0.65115
TPM3_rep2		0.87879		33	C	B2	88	70	732	489	0.81171	3.36234	-6.00219	1.40709	-4.50831	-1.07011	1.81038	3.38550	-1.51468	-3.44155	-1.99525	-0.13480	3.86688	-0.77027	-2.24343	-1.10759	-2.74398	2.46638	1.41751	1.70588	0.48802	2.35185	1.78539	1.88913	0.50144	-0.12085	1.17033	1.42109	-0.05073	1.08276	0.93978	-2.32957	-0.11639	0.90255	-1.08163	0.50796	-1.40799	1.02903	-2.72689	0.91471	1.11098	-0.38425	-0.50584	-0.82882	-1.15702	-1.50085	1.55317	0.24477	-0.38731	1.23165
STX1A_rep3		0.80645		31	C	B2	88	70	539	518	-5.31761	-0.45942	1.07304	-2.57256	-0.02514	2.71103	-1.37876	-4.68982	-0.40605	-2.61396	-1.45412	1.62660	1.26323	0.71858	-1.39957	-2.91851	0.50359	-1.61050	-0.58675	0.29400	0.19630	1.20345	-0.81575	0.38215	-2.29963	0.78592	1.60296	-0.06139	-0.69825	0.30721	0.47319	-1.09689	-0.88131	-0.49843	-0.07393	-0.89852	0.07641	0.05421	0.11612	2.15227	2.01187	0.55831	-1.05008	-0.69494	0.08490	-0.91380	0.22436	-0.48291	0.00939	-1.01822
MICALL2_rep1		0.64103		39	C	B2	88	70	646	494	4.36882	9.40714	-3.69774	-5.74220	-6.77624	6.78253	0.67560	-2.21060	-0.66526	0.33195	-1.61166	-2.94659	0.22094	-0.29954	0.83311	2.14286	2.39280	-0.07349	2.30234	-0.33010	0.91361	3.83544	1.55451	4.37728	-3.28202	-0.58928	-0.22154	-3.27111	-1.00758	-2.10348	0.81086	2.10633	-1.65896	-1.69476	2.64747	1.47995	1.38986	2.08528	-1.42764	2.21510	1.51149	-0.49138	-3.27303	0.10195	0.31807	-0.68512	-1.00457	0.18918	-1.39276	-2.00157
TNNT2_rep1	IQGAP1_rep1	0.55556	0.44444	27	C	B2	88	70	765	577	-7.62236	-2.71843	2.88682	1.44513	-0.08076	-0.49079	1.12015	-4.33836	1.88840	-1.45160	3.26651	-0.71142	2.39175	1.78548	-0.29128	-4.60338	-0.57740	-1.57261	-3.20788	-1.49200	0.27762	-0.03256	0.88070	0.25342	-1.01241	-0.82428	1.00985	-0.49285	1.66736	1.00169	-0.26959	-0.53764	-0.70267	-0.66767	0.33403	-0.34017	-0.26941	-0.85309	0.31415	2.32402	-1.09988	0.25186	0.23248	-0.88913	0.66802	0.36239	-0.93305	0.31160	2.70883	-0.76765
STX1A_rep3	LDHB_rep1	0.61111	0.33333	18	C	B2	88	70	555	568	-7.36732	-6.11396	-0.82033	1.06387	3.56932	0.80799	1.77844	-2.46435	2.21126	0.29634	0.87649	1.78270	1.99095	0.03075	-1.06898	-0.25398	-1.67443	-0.63977	0.21014	-0.60456	-1.44571	-1.40341	2.25696	-1.34142	-1.73427	1.09781	0.46896	0.49774	0.33027	-0.71759	-1.03854	0.07594	-0.10671	0.38312	-0.36880	0.11167	-0.82017	-0.69517	0.28806	-1.05380	-0.99517	0.29905	1.24784	0.09370	-0.82472	-0.09405	0.41710	-0.13341	-0.01560	-0.87399
ACTG1_rep3		0.84211		19	C	B2	88	70	276	642	9.95765	5.36125	0.34264	3.81939	-0.47511	2.14104	3.36816	0.24278	-0.70800	-2.09540	0.82739	-3.74886	2.77189	2.19956	-1.72012	1.65438	0.99418	-3.11019	-1.08572	3.94247	-0.13185	-2.90943	0.09105	-2.16465	-4.43048	-0.42026	0.50577	0.80396	1.57307	-1.20419	-1.98276	-1.31038	0.96018	-2.59829	-1.84059	0.25891	-0.35156	-0.02892	-1.10702	0.72620	-0.20439	1.19871	-0.19984	-3.32514	1.53776	2.02131	-1.65846	-0.23668	0.85576	-0.72502
AKT1_rep3		0.93750		16	C	B2	88	70	344	659	-0.21810	3.07018	-7.67031	0.07306	-2.87577	1.73864	3.38735	0.85365	-0.48099	-0.53114	1.68935	2.28502	-3.21102	-2.60558	-1.48159	-3.56861	-1.71525	0.88892	-3.61035	0.25041	2.99166	3.08379	-1.58912	2.04531	0.14776	-0.44948	-2.52486	2.39826	0.40397	-0.55251	0.89419	0.10178	-0.90456	-0.80300	0.02613	0.12421	-1.50742	0.82877	-1.77538	-0.76644	0.39159	-0.25581	-0.25042	-1.78099	-0.03996	-0.52490	0.54479	-0.04280	-0.11163	1.18845
TPM3_rep2		0.96970		33	C	B2	88	70	890	678	-4.00217	2.56044	2.40077	-1.86768	-3.09380	0.65704	-5.46474	-2.90602	-1.11624	-1.27490	-0.99658	2.85298	-0.13199	1.08686	-1.52562	-1.94771	1.63338	0.63298	-0.85100	0.09295	0.41318	-0.86538	-2.69523	0.15707	-2.15525	-1.89488	-0.28309	2.00406	0.76801	0.79935	0.39964	-0.83486	0.93384	0.83531	0.69334	0.29905	-0.82128	0.70753	-0.40250	0.09931	1.32040	-1.50518	-1.15901	3.18799	-1.53721	-1.06455	0.71422	-1.20568	-2.58174	-0.26461
ARAP1_rep2		0.48148		27	C	B2	88	70	575	734	-2.29562	-1.71545	-1.54725	7.66250	-3.73559	-4.54313	-0.85588	2.51787	0.65657	-0.13666	2.50825	2.85050	-0.33892	-1.48811	-2.08133	-1.29661	-2.38063	3.25826	-0.10739	2.77819	-0.85433	-1.01921	1.03093	-3.18570	-1.20226	0.14541	-2.15765	-0.74772	0.52882	1.48223	0.53148	0.17337	1.50541	-1.48151	0.15024	-2.25917	0.29376	-0.69378	0.58712	0.11388	-0.24332	-0.80412	-0.09560	-0.88971	0.16158	-0.10022	-0.20932	-0.37302	-0.56267	-0.96614
FAT1_rep2		0.84615		13	C	B2	88	70	295	805	-5.90861	0.34276	-5.26120	-3.04239	-0.07289	-2.08445	0.90749	-1.22835	0.13078	-2.16765	3.63337	1.10263	0.75311	-0.19469	-0.91298	1.25518	0.07698	-0.22742	-1.20853	2.91067	-1.44568	3.61090	1.17030	0.23186	-1.89972	-0.83593	-1.23427	0.23360	-0.16429	0.51764	-0.54760	0.73783	-1.35395	-1.13504	0.92823	-1.26901	0.83978	-1.93061	0.05042	-1.46174	-0.89583	-1.40001	-1.19678	-0.60512	-0.11111	-0.24842	-0.07140	1.17198	-1.02949	1.22027
AJUBA_rep2		0.70370		54	C	B2	88	70	697	878	-7.03168	0.99231	0.96469	-2.60858	-2.38219	3.53078	-1.26954	2.98250	-3.41837	-0.64371	-4.97937	0.77457	1.03859	3.78156	0.31256	-0.28207	-2.47014	1.05183	2.47672	-1.05536	3.08046	1.52886	1.03083	1.23281	-1.20010	-1.42196	2.10679	-0.53651	1.05880	-0.28141	-0.07179	-1.99604	0.57169	0.55889	0.46354	-0.73175	1.42333	1.28770	2.17456	1.98907	0.30905	-0.09320	0.31060	-1.63889	0.99950	-2.02338	-0.46169	0.27295	1.64574	-1.38942
AKT1_rep3		0.83333		24	C	B2	88	70	195	868	-7.74561	-2.30071	5.54471	-2.59061	-5.15289	1.03520	0.64324	-0.80434	-2.37659	-4.75721	-0.19437	2.62266	-1.24906	0.59772	3.66808	0.07245	-1.31900	0.24606	1.88922	-0.59656	1.49109	3.01671	-2.44854	1.12826	0.11401	-1.88933	1.68661	-0.73086	-1.24899	-2.11900	-1.09331	0.20097	-0.86603	-0.66804	1.20114	-1.13118	0.25481	-0.99671	-0.49549	0.86350	-0.96819	0.38483	0.28268	0.81425	-1.93982	0.27087	2.19106	-0.17015	-0.19605	1.36088
ARHGEF7_rep1		0.66667		9	C	B2	88	70	499	921	10.45869	-8.43683	-9.68380	3.03643	2.25544	0.25538	-3.14462	-0.77132	-4.97438	-2.17582	0.79946	3.88564	-0.75216	-1.52472	-2.87091	3.44953	0.39583	3.41924	-1.45947	2.88931	-0.81794	-0.16156	-3.04687	0.92846	1.41806	3.22277	0.67262	0.37749	0.39461	-0.85297	0.08961	0.35560	-0.09580	1.43059	-0.17341	0.09591	-0.50172	-0.09164	0.68497	0.31630	-0.25678	-1.13124	-0.78382	-0.32770	0.44564	-0.30166	-0.03717	0.43202	-0.17605	-0.20621
MICAL2_rep3		1.00000		16	C	B2	88	71	153	98	9.78968	7.74539	-10.63016	3.69749	1.27716	-2.27034	-3.70429	3.37130	-4.52664	-2.70306	0.49939	2.31426	0.65642	-0.15173	-1.57016	1.09732	-2.37346	0.30165	-0.31034	3.20305	2.27288	0.64968	2.76607	-1.69485	-2.83981	-0.56733	-2.07878	2.94102	1.27255	0.36134	2.16242	-0.49960	0.43292	-0.36474	-1.61817	0.18929	-0.06720	-0.15610	-2.16763	0.02528	0.43746	0.73102	0.25666	-0.82548	-0.60291	-0.18363	2.99834	-0.73323	0.40274	1.05564
DLC1_rep1		1.00000		32	C	B2	88	71	321	92	-7.64070	0.44619	-2.10933	-7.36063	-2.79842	3.55890	0.59768	5.08694	0.96817	2.96685	0.41584	-3.67856	1.87292	3.08690	-2.03278	2.46061	1.23698	0.06404	1.88228	1.65996	-2.19834	0.52569	-1.60050	1.49461	-1.72365	-0.62860	0.69778	-1.09396	-1.02227	-0.20953	-0.38986	-0.03113	-0.07575	1.39954	-0.45338	1.21373	-1.89460	3.02036	0.66292	0.99687	0.66909	-0.22015	0.30068	2.23057	-0.61485	-0.36778	0.99106	-0.44016	1.11143	0.13468
LIMK1_rep2		0.86486		37	C	B2	88	71	471	208	-0.34342	1.95332	0.39078	0.18878	-2.91263	1.67148	-7.14357	-5.35072	-1.75057	3.22021	-4.98836	2.53054	-1.40064	-1.11893	-0.72962	-0.00736	3.90558	0.21798	2.15841	1.27486	0.05537	3.42807	2.17056	0.47214	-1.14510	-0.16737	2.10920	1.87343	0.36747	-1.24894	-0.51859	-0.39276	-0.19941	-0.52233	0.86040	0.42876	0.75695	0.08435	-0.72167	-0.96291	-1.08955	-0.85260	-1.71274	2.59205	1.08664	0.66252	0.11731	2.11023	-2.07936	0.89337
LIMK1_rep2		1.00000		23	C	B2	88	71	616	280	-7.02927	0.14845	2.61646	-0.56283	0.19120	-0.21752	-5.80252	-5.08350	1.24963	-1.35275	5.08950	2.25316	0.83377	1.03380	0.68116	-0.94410	-0.22160	-0.26087	-0.36111	1.48785	-0.75081	2.23275	2.32392	-0.39257	-2.28545	0.22472	-0.61996	-1.82343	-0.36814	0.47223	0.73906	-0.27026	0.18981	-1.04218	0.17520	1.38448	0.21905	-1.48714	0.30106	0.64257	-0.21642	0.63894	-0.04068	0.44890	1.09753	0.78595	0.73420	1.11835	1.05582	0.55454
MSN_rep1		1.00000		34	C	B2	88	71	405	347	-0.71328	4.40461	-3.14705	1.18696	-1.23042	-0.71859	1.54081	-0.48480	1.92842	1.41326	-2.91702	0.93041	1.27914	-0.51110	-0.05071	0.76423	3.92650	-1.35891	-0.16689	1.00705	-0.13839	2.71577	-0.52210	0.49728	-2.94944	0.44892	-1.42415	-2.54004	-0.11235	0.59627	1.65366	0.97243	-0.59156	-1.45008	1.18921	1.09681	0.45106	-0.89569	-0.55143	-1.44371	0.76584	1.41287	-0.13472	-0.51084	-0.16258	1.02922	-0.74260	0.60399	-0.39907	-1.18247
LIMK1_rep2		1.00000		16	C	B2	88	71	466	332	-3.69744	0.07999	-3.24980	1.21129	-0.26169	-1.04565	-3.22565	-4.65528	0.55619	-3.85912	-0.92360	4.82770	0.35319	-2.88294	-0.89832	-4.20874	-1.25571	2.81119	0.36715	1.49936	0.76044	-0.82402	-0.38547	-0.69583	0.02517	-0.41135	-1.88204	1.61327	0.14802	-0.48444	0.88640	0.09159	0.10981	-1.11854	0.09826	-1.39561	0.44339	-0.37692	-0.15384	-0.77696	-0.64897	-0.92047	0.17056	1.45057	-0.42098	-0.38464	0.22952	-0.30857	-0.49040	0.57719
LIMK1_rep2		0.93750		16	C	B2	88	71	546	376	-0.28414	10.10267	-6.64876	5.92936	-2.25111	-3.01933	-2.67379	0.42043	2.77584	-0.16250	-3.63928	3.48157	-0.18168	2.76854	1.07963	2.54012	5.87753	-1.52567	2.69409	-2.80734	1.50812	2.54723	-2.27973	1.99704	-0.74293	0.07996	-1.45101	-2.19918	0.69338	-0.39153	1.72132	2.18035	0.54859	0.14260	2.58056	0.44266	1.28360	0.49061	0.17151	-1.08337	1.22728	-1.20621	-0.41899	0.33041	1.64896	-1.09462	-1.05908	-0.32888	0.65720	-1.48980
EPB41L2_rep2		0.92308		26	C	B2	88	71	755	380	7.08828	15.70001	-11.31173	-7.36728	-5.86837	-3.32678	-3.69467	8.78556	4.87739	3.14844	1.60938	2.53137	-1.37083	0.40079	0.06904	2.67618	2.14296	-2.61999	1.00709	1.28059	-0.45902	-0.48394	3.63018	-0.35746	-2.65778	0.24669	2.42535	-2.44069	-0.42078	-2.05729	0.43826	-0.96124	1.25974	-1.23785	-0.33225	1.02620	1.01991	2.57353	-2.70502	2.17282	2.25170	1.66639	0.01269	-1.40454	0.46772	1.72845	1.04809	0.89468	-0.41392	3.01766
MSN_rep1		0.82353		34	C	B2	88	71	430	414	-3.08696	-5.34529	1.27502	2.70602	-0.73982	0.41856	1.14057	-3.37324	-0.12417	-1.57498	0.27344	-0.33731	3.42652	0.77253	-0.65133	0.04600	1.60338	-0.52449	0.71218	0.38107	-0.85233	1.32294	-0.53810	1.33114	1.83205	0.07647	-0.41574	0.73316	-1.48130	-2.14846	-0.33721	-0.20262	-0.36223	-1.41707	-0.94941	-1.09082	0.43075	-0.59735	-0.68661	-0.17301	0.25010	0.03152	1.40289	-0.69845	-0.38235	-0.18876	0.17529	0.81191	-0.38083	-0.24189
SLC9A3R1_rep3		1.00000		34	C	B2	88	71	308	541	-6.36285	-0.57174	4.25738	-1.55042	-1.96896	4.86786	-1.67177	-3.33771	-2.20521	-3.62707	2.84017	0.18723	-1.32970	2.55539	2.82949	0.14485	0.35512	-3.31745	3.46704	-1.93076	0.96683	3.15846	-1.69824	1.00100	-2.43805	-0.59423	-0.25348	-1.89879	0.19403	1.09135	0.85781	-0.24365	-3.10615	0.86547	-0.04579	-0.10576	1.44597	0.33665	0.88641	0.68516	-2.16583	-1.28165	-0.20127	0.15319	0.65616	1.24866	0.91733	1.08219	1.29458	1.00898
SLC9A3R1_rep3		0.96296		27	C	B2	88	71	371	622	-9.53522	-2.10163	0.99825	-2.58064	2.45041	0.65242	-1.56193	-2.81023	1.05053	-7.08647	4.56585	1.36935	-0.05395	1.10481	1.21826	1.94734	-1.40134	-3.26801	1.42823	0.27940	1.63970	1.36895	-0.49587	1.31625	-2.82501	-0.38730	-0.52466	-1.43525	0.53175	-0.80618	-0.78856	0.28165	-2.02277	-0.10704	-1.03122	-0.45504	-0.17526	-0.39632	0.40796	-0.42390	-0.48470	0.24718	0.27928	-0.10499	-0.54487	0.18660	1.01643	0.01838	0.27768	-0.14439
NCKAP1_rep3		0.83333		12	C	B2	88	71	668	666	1.36054	-8.76459	7.26964	7.47168	-5.13272	4.73615	-5.53458	-0.22266	6.15826	5.95058	-1.24146	-0.44090	5.84556	1.73869	2.46194	-0.62788	-0.14916	-0.91046	6.96648	0.11070	-0.40970	3.69539	0.84936	-2.55786	0.71793	0.45453	-1.04055	-0.62858	-0.05277	-0.56349	0.14240	1.05462	1.10974	0.29907	-0.55454	1.65265	0.93057	-0.60821	-1.66044	-1.17832	0.91282	-0.09553	1.56942	2.21349	0.74811	-1.67749	1.26403	0.07040	-1.69352	0.00989
NCKAP1_rep3		0.81250		16	C	B2	88	71	596	682	-0.55803	-1.12238	6.75370	-6.07174	-8.29936	11.58192	1.65716	3.39320	-4.19867	0.82310	-0.95321	3.18437	-0.80449	0.86244	-1.95925	3.57141	1.16873	4.35523	-2.42937	0.82299	-1.49473	0.04444	-2.00307	-1.90369	-1.57192	-1.29724	-0.89382	-0.27074	0.58334	-1.69529	-2.66982	0.11990	-0.43675	0.52664	0.34215	0.00458	-1.40281	0.55509	0.13599	0.33546	-0.06619	-0.69452	-1.92355	-0.28792	-2.92985	1.38001	0.65807	-1.53225	-1.73864	-1.04996
BCAR1_rep3		0.80000		10	C	B2	88	71	454	753	-4.49534	3.78838	-6.97792	1.82683	-1.33178	3.41054	1.06953	2.76025	0.82815	-2.62611	1.31161	3.62419	-0.09222	-1.07022	0.33284	0.27962	-1.37748	-0.78493	0.92286	2.48653	1.19922	3.12261	-4.35930	-0.53902	-2.52393	0.58838	2.62288	1.88674	0.37392	-0.09521	0.61136	-0.50444	-0.93319	0.83130	-0.12422	-1.25608	0.46504	-0.43026	1.07064	0.35720	-0.13537	-0.82676	-0.79968	-0.46870	0.17742	0.08091	-0.10803	0.26314	0.43504	-0.21612
BCAR1_rep3		0.87500		16	C	B2	88	71	366	750	-7.86707	-5.11412	-1.28326	-2.59537	-1.54302	4.61362	0.31633	-1.43725	-2.42293	0.59868	-0.18992	3.14031	1.50358	-3.22370	-0.90540	-0.20528	-1.39925	1.43866	-0.35825	-1.48682	-0.30712	-0.26731	-0.84799	-1.34786	-0.23549	0.85102	0.70593	-1.45098	0.74979	-0.86876	0.22392	1.44280	-0.83996	-0.05698	-1.18832	-0.52994	-1.03113	0.08974	1.00214	0.21388	-1.35137	-0.20361	-0.09745	0.43914	-0.15529	0.57830	-0.45041	0.52167	-0.58084	-0.50721
SEPT9_rep2		0.95775		71	C	B2	88	71	144	790	-7.59546	-0.57186	9.02453	-8.35634	-9.61505	2.77503	-4.20003	0.42464	-0.34206	1.78263	-1.44273	1.63964	-1.72273	1.78882	4.48639	1.13442	2.31943	0.31205	0.95316	-1.49975	-1.70181	0.59416	-2.39421	0.73841	-1.28566	-2.35481	1.36316	1.61947	-1.02897	0.01688	2.03513	-1.15744	0.18617	1.17987	0.24614	-0.52911	0.02826	3.07622	-0.02426	-0.54969	1.08447	-0.72112	1.14699	3.50597	-1.41298	-0.04567	1.39731	-2.60529	-0.69458	2.95379
WDR1_rep3		0.97368		38	C	B2	88	71	417	893	-5.79288	-1.54696	-0.69158	-0.25185	-0.09740	-3.63838	0.90785	2.43099	-0.48157	-3.91465	1.69973	3.45183	-1.71580	-4.79329	1.18174	0.66614	-0.32160	-2.58622	-0.60668	1.57784	0.87009	0.47181	-1.94137	1.66539	-0.62119	-0.18282	2.58942	0.63620	-1.26709	0.43259	-0.27444	-0.34745	-0.36316	0.04412	-0.21763	-1.25382	0.14937	-0.30523	0.70832	-0.10317	-0.72472	1.05921	0.55881	-0.27863	-0.27777	-0.25696	0.59503	-0.18571	0.16460	-0.06128
INPPL1_rep2		0.97619		42	C	B2	88	72	786	196	1.35872	9.21614	8.41085	6.92106	-1.43977	-8.57099	-0.86845	1.53110	0.97881	0.41797	1.77010	-0.14841	-0.89489	1.24092	-1.41511	0.02344	0.43526	3.26627	-0.49146	2.17505	-0.43805	0.12514	1.94064	-1.47753	-2.78410	-0.55895	2.70371	1.40033	-1.11477	1.69675	0.22092	-2.06109	1.12331	0.29960	1.75788	-1.42535	1.14455	0.72271	2.02158	-2.69384	0.73756	0.82414	2.02446	0.13165	-0.05346	-0.79225	-0.22949	-0.25388	-0.49105	0.37820
MAP1B_rep3		1.00000		29	C	B2	88	72	598	187	-4.57214	0.33741	1.20573	2.00358	3.01297	0.18673	0.69246	-1.95378	0.56628	-0.24885	-2.80278	-0.91601	-0.39926	-2.53597	3.35967	-2.90510	1.84838	-3.33513	-0.20831	0.33723	1.89877	-0.26822	-0.69639	-2.04744	-2.90202	0.71614	0.65578	0.10436	-2.37255	-0.88465	1.19128	0.44978	-1.23416	0.56431	0.07912	0.59830	0.70680	0.65097	-0.54337	1.33974	-0.48867	-0.07576	0.24555	-0.54429	0.11210	1.17058	0.26086	-0.71460	-0.91168	0.78962
RUFY3_rep1	EMD_rep2	0.52830	0.39623	53	C	B2	88	72	364	193	-4.54032	-5.50502	4.87310	-2.35148	-6.72902	4.11602	2.49363	-2.53165	4.76448	-1.04926	4.10614	0.74689	2.38818	-0.63891	-0.39548	-2.98466	-3.22837	0.91445	-1.87221	-2.81527	-1.55497	-0.20281	-0.06712	-3.01332	-2.02782	-0.54754	0.96161	1.51148	-1.36742	-0.41871	-1.17376	0.50083	-0.02034	-1.49823	1.05025	-0.07290	-0.36047	0.45049	0.45253	1.23032	1.82299	0.27067	-0.42935	-0.48267	0.52824	0.07845	0.59976	-0.21058	0.60337	-0.48934
MAP1B_rep3		1.00000		25	C	B2	88	72	518	226	-4.31800	1.75154	-3.09509	-2.02598	-0.01232	-0.86969	0.47581	-1.01219	1.45360	-2.94714	-3.42727	0.91210	2.21210	-2.16491	-0.80890	-2.06867	-0.12410	0.00499	0.16017	1.51121	0.29719	0.01901	1.23745	2.10970	-1.83688	-1.04920	-1.21792	0.72181	-0.04704	0.06412	-0.99244	-1.84433	0.38657	0.35229	0.55592	0.08264	0.88626	-1.48799	-0.98209	0.84750	-1.07587	-0.60405	0.17741	-2.24102	0.96468	-0.49105	0.58277	-1.26623	-0.69550	-0.46317
MSN_rep2		0.89474		38	C	B2	88	72	442	279	-3.43869	7.10333	-7.86575	-2.91891	-7.84180	1.37533	3.46428	4.71594	2.72570	-3.29249	0.77291	1.01339	2.91464	2.02731	0.59927	-1.39947	-2.09493	-1.89502	1.60386	-0.83733	3.91471	1.79291	-1.21665	1.07657	1.76336	-1.89958	1.50046	0.62867	1.47833	-1.52185	-2.22145	-3.49234	-0.49200	-1.00317	1.68762	1.53075	0.23357	-0.18198	2.74715	0.46359	1.39543	-0.90845	2.40958	0.20674	-1.96164	0.64477	-1.98541	1.14089	-2.46847	1.53095
PLEKHO1_rep3		0.94444		18	C	B2	88	72	107	336	-5.28501	1.19783	-0.90372	6.84318	2.85505	-4.26967	2.18357	2.44598	3.78368	-4.18293	0.31947	0.43740	3.25687	3.16234	-1.52360	-0.20497	1.84565	-0.27170	-3.47439	0.06525	-1.88910	1.09655	-2.68575	1.27700	-0.46655	0.94118	0.74188	-0.13120	-0.50497	-0.24759	-0.18954	1.49636	1.06671	1.87948	-0.55228	0.05290	-1.62306	0.59203	-0.18120	-0.07567	0.36773	1.08425	0.10843	0.79216	-0.15110	0.37354	1.18114	-0.68476	-0.83864	-0.27773
MYH1_rep3		0.84615		13	C	B2	88	72	713	332	9.58762	4.93674	-14.28463	0.19224	-2.44556	1.28759	1.70824	0.50178	-2.62497	-2.57065	1.60752	-2.06711	1.95694	2.41734	-0.54575	-6.49907	-1.01626	1.60284	-1.45339	-1.41289	4.29893	3.18448	0.87058	2.05483	0.90598	1.35183	-0.09579	-2.20795	-0.94600	-0.86976	1.13209	3.11702	-1.71275	-2.02327	0.11100	0.08107	0.73748	1.77337	-0.95346	1.41617	1.80494	1.17155	-0.00783	0.68268	0.12844	0.04038	0.97881	0.82633	-1.26085	1.28109
CDC42EP3_rep3		1.00000		18	C	B2	88	72	825	416	14.72063	20.04618	-6.16302	12.11799	-2.43760	10.94716	7.42785	-2.26189	-1.10122	-2.96394	0.93918	-0.32187	2.94440	6.61640	-0.25370	7.40802	-0.53491	1.61762	0.25054	-3.64433	-2.69082	1.38477	1.36553	-1.71251	2.17430	-0.18115	-2.14532	1.35694	3.19831	0.28852	2.20859	-0.86291	-0.05581	0.99786	1.60152	-0.81580	0.29496	0.25784	-0.90383	1.57361	-0.48478	1.76591	0.89748	-0.16024	-0.52518	-0.53574	1.30741	1.04689	-1.24510	1.87102
TMSB4X_rep2		0.88235		34	C	B2	88	72	134	390	7.61439	6.30210	1.53732	3.36656	-2.75190	-3.78417	-0.71995	-1.53007	1.17857	-3.07300	-3.01959	-1.71336	3.52027	3.62734	1.26146	0.48710	1.76362	-0.55715	4.14748	2.82851	0.04239	-0.59682	3.40283	0.61405	-4.39773	0.45843	0.86862	-1.25841	-3.14229	-1.12357	0.30530	1.54787	0.44396	-1.34998	-0.19127	0.73874	0.34803	0.30484	0.47573	0.19166	0.15474	0.81975	0.94923	0.92400	-0.26410	0.28521	0.50821	-2.85279	1.10612	0.77062
MYL12A_rep1		0.71429		21	C	B2	88	72	830	449	17.36429	13.62814	1.86861	8.22684	4.37057	16.42377	14.31542	1.13522	5.22295	-1.84768	1.14654	7.57456	-8.77386	-2.26800	3.46098	1.09789	2.79727	-6.23645	2.05023	-1.60151	-1.31268	-3.13175	2.04978	-1.07603	-2.11502	-0.83042	-1.85623	1.69483	3.62027	-0.13641	0.44673	-0.99061	-1.77600	0.38509	0.66742	-0.24640	0.01414	1.51586	-1.36543	-0.47456	0.05361	0.25926	0.25873	1.04998	-0.08865	0.73605	0.67172	-1.28374	-1.50529	-1.80389
PLEKHO1_rep3		0.94444		18	C	B2	88	72	515	451	-4.52096	4.29834	5.20019	-1.16634	2.26344	-0.74872	-2.94298	-4.71293	2.01741	-4.77960	2.93983	0.56570	-0.29955	4.71773	1.10047	0.67929	-1.68187	-1.22342	1.50319	-1.52488	0.66454	-0.51606	0.01391	-0.26810	-6.10769	0.22381	1.15164	0.69074	-2.15161	-1.70488	-0.19170	-0.34773	-0.80874	-0.60307	0.13324	-0.04903	-0.59022	0.69772	0.24285	-1.27688	-0.44904	0.94210	-0.86396	-0.07415	0.64223	-0.98510	1.63067	-0.94561	-0.24571	-0.09940
ARHGEF18_rep2		0.92857		14	C	B2	88	72	477	521	11.67294	12.74262	-8.68883	5.61110	-13.91998	-5.48959	1.52918	3.15134	5.06184	9.66979	-0.35191	1.58878	0.91834	1.61540	-3.71813	0.69450	6.28248	-2.90375	1.84062	-2.37044	-4.26857	-1.15954	-3.83445	1.52734	-3.46513	-0.94912	-1.08282	1.63001	2.06823	-0.13757	-2.05464	-0.44598	1.25295	2.23825	-0.46372	1.34981	-0.16828	0.10194	-1.92252	1.53185	1.04719	-1.54501	0.17533	-1.00313	0.08962	0.91222	0.86329	-1.39910	-1.19413	-0.42185
ARHGAP35_rep3		0.95745		47	C	B2	88	72	314	590	-1.11318	10.10636	1.56815	-5.11550	-1.09863	1.18625	-2.87728	3.39284	0.02413	-2.04365	-0.37902	0.50091	-2.19119	-0.02016	1.91085	4.15390	-0.78611	-0.78947	1.81713	-0.23241	1.39321	-0.38740	-0.30968	-1.33241	-1.29083	-0.61230	0.52152	-3.61230	-0.63472	-1.45047	0.59192	1.92798	0.55924	1.11029	2.18042	0.83336	1.69455	2.28715	-0.83884	1.31616	1.05118	0.65634	-1.64356	0.26237	-0.64676	-0.52963	0.44917	0.35761	-1.84574	-1.13414
P4HB_rep1		1.00000		19	C	B2	88	72	862	639	-2.15348	2.32224	-2.05429	1.77588	-0.61545	1.77340	-2.50073	-3.05586	-2.21652	-0.11469	-2.15080	0.37683	2.30740	4.43194	-0.78665	0.51600	2.57722	-1.11950	0.95291	-1.34259	1.74346	-0.26181	-3.09233	0.93121	-0.80477	0.18889	-1.09839	-0.80131	1.35146	-0.31921	-0.38439	-2.71514	-0.19609	-0.68371	0.38748	-0.29328	-0.35420	-0.16099	-1.25837	0.72848	-2.24952	0.76574	0.84008	-1.95410	1.25769	1.08189	0.05230	0.65599	0.66969	0.12495
VCL_rep2		0.95000		40	C	B2	88	72	515	733	-2.16725	-2.90822	3.70378	0.27187	-2.26574	-4.53666	1.05587	0.16017	-1.42636	0.68025	1.69803	0.59373	-2.38483	-0.47278	-3.72986	-2.54391	0.55260	1.31519	-1.83622	0.38521	-0.13621	1.51660	0.00223	-0.74776	-1.37606	-1.83104	-1.13921	-0.14869	-0.39059	1.26333	-1.19121	-0.41207	1.45972	-0.44592	-0.47259	-1.42210	-0.06788	-1.05851	0.43230	-0.99150	-0.25174	0.67412	0.87214	-1.19752	1.65585	0.67988	1.15566	-1.06146	0.00321	-0.72836
CAPZB_rep2		0.96825		63	C	B2	88	72	374	680	-6.13315	-2.98070	6.86644	-4.44622	-10.65142	5.54991	-1.57309	0.36634	-1.79289	2.40469	0.70521	0.88912	-0.15952	1.98938	2.21766	0.13632	-1.57923	-0.01140	0.99117	-0.54300	0.53416	-0.43645	-0.27316	-1.00302	-1.88344	-2.60446	-1.29838	-0.57213	-0.71877	-2.38617	0.86868	-0.74739	-0.77257	-0.20160	-1.93654	0.94163	-0.15515	0.74217	-1.68696	-0.77296	-0.84235	0.38714	-0.27470	-0.16338	-2.10199	0.67958	1.12230	2.53401	0.22774	1.81470
MYH7B_rep3		1.00000		32	C	B2	88	72	835	872	-8.87133	-7.37103	-1.96755	-0.47454	2.04136	4.49981	2.07036	-0.86919	-2.55183	0.46517	1.24664	2.46849	0.89776	2.03325	-0.37534	-2.71205	-0.99863	-0.84309	0.29990	-4.63444	2.66074	-2.96197	0.04843	-1.66600	-0.74713	0.53663	-0.31614	-0.47498	-0.04897	1.27260	0.60395	-0.54639	-2.80413	0.96981	0.87629	-0.26275	-0.34906	-0.92082	-0.26486	1.44505	-0.40976	-0.91118	-0.98533	-1.92029	-0.00657	0.39910	-0.27502	0.73169	0.69523	0.44405
ENC1_rep1		0.94118		17	C	B2	88	72	613	854	0.33569	12.60655	-4.72648	12.27602	-10.14545	11.67651	5.31026	13.56451	-4.93716	1.63835	0.84824	-3.53291	2.28531	-0.55838	3.15149	5.24728	0.56066	-0.96443	0.66535	-2.91174	-0.04987	-0.71757	-2.64907	3.07155	0.95361	0.60490	2.76498	-2.08987	1.10577	-2.88086	1.69415	-1.05126	-0.29432	2.19537	0.45468	-2.21463	-0.60427	0.60237	1.58013	1.90930	1.63795	1.67339	-0.06710	0.33183	-0.76103	0.18723	0.84097	-1.08233	-0.20461	0.22786
PLEC_rep1		0.86957		23	C	B2	88	72	203	903	-4.55543	9.33217	-4.29212	-5.23677	-0.47333	5.57015	-5.00508	3.01398	0.15514	-2.81135	1.83923	1.10361	-0.32027	1.49676	-0.77965	2.21212	-2.65643	-2.56191	2.18437	1.68342	2.10467	2.80981	2.34738	-2.43975	-2.43339	-1.66434	-0.68259	1.15782	1.94752	-0.27563	1.61532	-2.16368	0.39700	0.67595	-1.82426	0.23396	-0.56482	1.45376	-0.51096	-0.18569	0.25699	0.44856	0.66387	0.22761	-0.28548	-0.46029	1.14191	0.11594	0.10938	0.63106
VIM_rep1		0.84615		26	C	B2	88	73	424	178	-7.02117	-0.84337	6.67606	4.23073	0.74137	-3.81668	-1.67201	-3.08435	-1.17105	-4.10074	2.15550	-0.16172	-0.23608	4.98785	0.42795	-1.29690	0.88123	-1.50629	-0.80903	-0.26276	0.69343	1.09801	0.03598	0.09283	-1.39514	-0.61778	1.79548	-1.01319	1.03215	2.70885	1.46779	-0.24989	-0.14460	0.34596	0.31658	0.13907	0.15587	-0.88334	-0.54602	0.09743	-0.26671	0.37525	0.63089	-0.38582	-0.50670	-0.85667	-0.14390	0.47032	0.58591	-0.43093
MACF1_rep1		0.95652		23	C	B2	88	73	872	282	4.41917	-3.84968	1.61273	5.64476	0.90279	-5.46129	2.54069	0.55118	-3.60054	4.17569	1.71297	-4.60742	-3.86216	2.29878	-3.30000	-1.69626	3.71122	-2.21579	-1.05007	1.26366	0.38018	0.70597	-1.20003	0.47841	-0.63313	0.83250	-1.05267	-0.75238	-0.35632	-0.47235	-2.33490	0.42566	0.66058	-2.35591	-0.80642	-1.47797	-0.47914	-2.42343	-0.32258	-1.00517	-1.26539	0.82841	0.29895	-1.14397	-0.66730	0.81360	0.07534	-0.22676	0.40658	0.76088
ACTB_rep1		0.95455		22	C	B2	88	73	277	306	-1.91169	1.00088	2.65981	-1.08220	-8.50838	6.68388	-1.61870	-1.44651	-2.61486	4.23642	3.15194	-1.06612	-1.22677	-1.97008	1.89333	-2.25430	-1.24121	-2.70438	-0.66474	1.87931	-0.40361	1.53913	-0.04385	0.53274	0.03259	0.03884	3.06980	1.28704	-1.55917	-0.21338	0.34470	-0.09669	-1.09171	0.82349	1.01589	-1.87933	0.56270	1.06245	-0.23055	-0.80394	-0.63811	-1.29691	-1.01645	1.77031	-0.11164	-1.03877	1.25604	0.39698	-2.69332	0.29207
CDC42EP3_rep3	MYL12A_rep1	0.52632	0.36842	19	C	B2	88	73	97	476	2.58179	7.85271	5.06167	3.06605	8.73376	9.93323	3.32477	0.41815	-0.01636	-5.16760	0.18989	7.35576	-0.52340	2.01745	-2.40290	1.12748	0.36392	-0.15775	-0.48635	0.45453	-1.88971	0.27348	2.87472	-4.92290	-1.31448	-0.87633	-1.72082	1.59585	0.47248	-1.27204	0.76245	1.06674	-1.05116	1.00851	0.79727	0.24591	1.32927	-0.73100	0.81933	1.52125	-1.60695	0.43306	0.32969	-0.21080	0.19594	0.64835	1.06533	0.57266	0.66028	-0.01749
MYL12A_rep1		0.87097		31	C	B2	88	73	218	501	-5.40736	4.74894	-8.14606	4.68594	-6.00161	5.01182	3.57135	5.13182	-1.61789	1.66826	4.03674	-1.47519	1.22203	1.81868	1.32964	-0.35766	-0.87624	-0.77424	-1.98403	1.31872	0.23542	1.53962	0.03745	-0.03300	0.90941	0.45104	2.13632	-1.04675	0.16800	-1.79210	1.17113	2.41713	0.71720	0.31980	-0.50796	-0.75676	2.77019	-0.09011	0.59663	3.06735	0.02278	-1.17793	-0.11715	-0.57368	-1.03138	0.51370	-1.09585	1.15651	-2.39204	-1.13491
SPTBN1_rep3		0.88889		36	C	B2	88	73	470	609	-8.47355	5.87308	-1.46507	-9.39185	-2.62272	3.71120	-5.88460	4.14172	3.73972	-0.17708	2.33486	0.93080	-3.38029	4.76096	0.94724	0.40519	-1.15509	-2.14386	3.80490	0.26635	1.16912	0.88706	-2.63868	1.61126	-3.50497	-0.50210	1.24695	-1.23543	-1.13831	-1.05012	0.48608	-2.87320	0.51671	-1.16844	0.89331	-2.53114	1.36509	2.16479	0.25630	1.69203	0.88899	0.38687	0.08149	-1.20017	0.69493	0.94118	-0.89932	-0.31270	-0.49746	0.01865
COBL_rep3	ABLIM1_rep2	0.51064	0.46809	47	C	B2	88	73	637	679	-3.45248	1.38625	6.38019	-0.36729	-8.58111	-0.43690	-9.30292	-0.78239	-2.41976	4.58398	-0.35813	4.77687	-2.39017	2.13717	-1.05642	-2.19064	1.77518	0.95710	-0.06530	-1.23258	-1.80515	0.05247	-1.01323	1.30318	0.48846	-0.13097	0.65995	-0.02491	-2.68897	-1.73159	0.63263	0.58388	1.07838	-1.43137	1.96190	0.59146	-0.05125	1.37910	-0.31273	0.60623	0.20550	0.61430	-1.14926	-0.16380	0.69633	0.17734	-1.15660	-0.99818	0.01430	-0.37659
P4HB_rep1		1.00000		16	C	B2	88	73	190	703	-4.81600	-5.04709	-4.42752	2.63040	0.57292	1.79978	-1.38569	1.59740	-4.13754	1.53338	-2.41777	1.37384	3.27219	1.39229	-1.33906	0.91914	0.11166	-1.86594	1.19577	1.45816	0.13027	-1.52429	-1.24764	-1.91806	0.16462	0.84143	-0.17111	1.36461	-0.43425	-0.92440	0.12966	-0.45326	-0.82155	-1.13040	1.63894	1.37612	0.07893	-1.10947	0.46692	-0.75312	0.09544	0.56617	-0.67124	-0.94508	0.68094	0.62002	1.31178	0.36660	-1.10079	-1.14755
CTTN_rep1		0.96552		29	C	B2	88	73	526	848	-4.99960	1.60500	-3.22362	1.23830	-1.28443	1.95594	-4.87092	-2.43454	-1.79802	0.05894	-0.69184	2.07457	-1.63761	2.98026	1.63690	1.31330	3.24805	-1.60537	1.80514	1.66666	0.69158	0.89662	-3.86390	1.47939	-1.66363	-0.33319	0.27997	1.87429	1.58397	1.14797	1.68042	-2.02130	0.13416	0.35602	-0.44990	-0.79812	0.72346	-0.01839	0.03570	-0.10472	0.37795	0.20746	-0.30769	0.73965	0.97466	-0.05558	-0.30595	1.39313	0.87083	-0.24817
ACTN1_rep2		0.88889		9	C	B2	88	73	236	901	11.88115	-21.99213	-4.97015	3.10652	7.30855	1.83338	-6.86623	14.97046	2.23558	-1.14714	0.29619	5.78094	5.46484	3.11198	3.61158	5.50612	-0.71403	-0.65004	-8.16483	-3.35394	6.77420	-0.92437	0.17769	5.26700	1.30885	3.80260	-0.92328	0.62161	1.33842	-0.75757	0.02281	-0.23818	0.16579	0.86592	-0.13644	-0.07940	0.55575	1.27025	0.85862	-0.62606	0.35280	0.21116	0.29757	-0.66941	-0.89993	0.15347	-0.85780	0.41500	-0.48455	1.54805
MYL6B_rep1		0.71795		39	C	B2	88	75	792	115	-1.84734	3.09475	-8.82320	-7.15235	4.99615	-1.38219	2.75137	-3.46589	0.60983	-3.77613	6.19985	-2.93652	0.99833	2.96547	-5.10076	0.20042	-1.88489	-0.00691	-0.77358	2.09158	0.28409	3.13445	2.54481	-2.31780	-2.99669	-0.47504	-1.61473	-0.76359	-1.22900	1.57301	0.90372	0.39863	-2.13581	-1.37725	-2.04352	0.28348	-1.03913	0.05783	-0.08647	0.02474	0.57247	0.08446	0.94586	0.40536	-1.17828	0.01346	-1.04982	0.28181	0.90491	-0.22290
DAPK3_rep1		1.00000		17	C	B2	88	75	726	294	5.26880	2.32210	-7.41048	4.90079	1.96535	4.34616	0.34165	-1.72774	-2.83574	1.00837	0.13066	1.57580	-1.24812	3.51746	-1.00244	-2.33660	1.07959	-1.33855	-0.23058	-0.41560	3.90601	2.82395	-2.83736	-1.43634	-3.73139	2.00578	-1.52239	-1.38317	-0.49342	0.27382	1.15339	0.92847	-1.10241	1.59149	1.10568	-0.04042	-0.37172	0.20838	-0.14650	1.24566	0.68479	0.76860	2.03920	-1.18354	-0.68141	-1.05864	-0.20840	2.40554	0.58329	-0.56749
FYN_rep1		1.00000		15	C	B2	88	75	178	324	24.95487	-13.87790	-1.05956	-0.59577	4.45224	-1.89177	-5.47963	4.75496	-3.74946	-1.70666	2.67420	-2.22823	-1.50596	-0.52601	-4.01478	4.75238	2.32532	2.38512	-1.60553	5.18570	0.96298	-3.89438	-3.95034	2.03049	3.40444	3.39738	0.24398	0.79960	-0.16908	0.19868	-1.62393	0.77525	0.06970	0.14414	-1.38701	0.25002	-0.65098	0.89101	-0.22410	-0.48622	0.59476	-0.96661	-1.00172	-0.87365	-0.29997	-0.43880	0.37812	0.26642	-0.40343	-1.01855
CAPZB_rep2		0.86364		22	C	B2	88	75	830	333	-1.99663	1.01771	-2.47228	1.73354	13.17338	-3.16394	0.96243	-2.80816	-0.71244	0.62982	2.52288	-2.73380	-3.38482	-3.24356	-2.46214	-0.05046	1.33795	-0.40678	-1.60117	-2.70165	-2.45958	-1.37802	-2.32768	0.67245	-0.40555	1.50008	0.75116	-0.00801	0.26847	-0.08395	-0.11477	0.23957	-0.72729	-0.17147	-0.28411	-0.78409	-0.01135	-0.16898	0.10160	0.06154	0.77863	-1.39444	0.37672	-0.03620	-1.14436	-1.30468	-0.23559	0.33390	0.29904	-1.79311
DAPK3_rep1		0.95455		22	C	B2	88	75	736	377	-6.35036	-3.79285	-4.74130	0.45425	4.25929	1.99613	2.64714	0.00131	0.04073	0.29880	-0.14707	-1.17868	2.78575	2.93257	-3.35025	-2.31736	0.36019	-1.65896	0.41553	-2.00122	-0.05424	-0.78024	0.51503	-0.31078	-0.11211	0.63125	0.26549	0.01477	1.49140	0.05263	0.12546	1.46631	-1.45041	1.31111	-1.18719	0.25534	0.43009	-0.13631	0.53813	-0.89274	0.27785	-0.20731	0.43837	0.35236	0.31115	0.51162	0.61937	-0.16744	-0.06117	0.38058
DMTN_rep1		0.91667		36	C	B2	88	75	463	522	-7.57303	-0.68806	-1.17605	-1.05789	0.83169	1.68489	2.88810	4.53669	0.32867	-1.12689	-2.14965	-0.97806	-2.02212	-3.49520	1.25377	0.05396	-0.33253	0.10065	-0.01191	4.60132	-1.01955	1.65979	-0.78253	1.29966	0.81451	0.75942	1.11826	-0.04362	-0.14095	0.92907	-0.02229	-0.47416	-0.96059	0.52617	0.90309	0.84622	-0.30194	-1.08006	1.29730	-0.87851	-0.85667	-1.01911	-2.40167	-0.05587	-2.28877	-0.05178	-0.57966	-0.12923	0.20408	0.40963
FAM89B_rep2		1.00000		20	C	B2	88	75	588	587	-2.05437	4.49886	-3.24044	5.15475	2.99362	-4.29491	0.92536	-0.08556	2.57539	-4.70289	-4.68025	2.60367	-0.06292	6.16947	-1.64717	-2.41663	-2.57926	-1.13251	0.45162	1.29650	-1.79433	0.11015	0.85609	0.49691	-0.67393	0.31973	-1.57574	-0.38383	-1.88341	0.32938	2.36642	0.23464	-1.23584	-0.29983	0.45675	-0.60892	-0.28987	-1.11301	1.17640	-1.26036	1.22107	0.12478	-0.31209	0.76952	0.41797	0.71203	0.24640	0.11834	-0.46499	-0.57975
INF2_rep1		1.00000		20	C	B2	88	75	433	604	-7.95926	-2.63648	-2.06997	-7.55293	-4.29622	2.74159	3.22899	-2.99553	0.33727	1.81508	1.01169	0.91593	-1.14571	-1.07545	2.24627	-0.46758	-1.58898	-0.76739	1.75158	1.73992	-0.03278	1.61403	-0.75232	-1.41180	0.84884	-0.89541	-0.64735	0.36184	1.34395	1.24932	0.14728	-1.22802	-2.03121	-0.91670	0.06230	-0.23273	-0.75340	-0.46506	-1.23353	1.27934	1.43231	-0.41130	0.17810	-1.14194	0.12608	0.95687	-0.60660	0.66417	0.16794	0.97494
INF2_rep1		0.96154		26	C	B2	88	75	426	653	-8.04426	-0.87249	2.04858	-4.70189	1.37168	2.06860	-2.52551	-4.81453	-0.79466	-3.27807	-0.41358	0.25539	-1.00724	1.14612	2.38200	0.12295	0.13789	-2.66429	1.97649	0.63960	-0.54458	1.31771	-0.69678	1.09747	-3.39735	-1.06638	-0.71830	0.41556	0.33450	-1.61847	0.03770	0.52136	-1.85684	0.61946	-2.05918	-0.18043	0.34163	0.37010	-0.17165	1.15406	0.53169	0.22314	0.25201	0.35824	-1.19611	-0.23868	0.54049	-0.46451	0.23780	0.13584
MYH14_rep2		1.00000		24	C	B2	88	75	546	729	17.62187	-7.17072	-5.91509	5.92715	-3.25861	-1.44390	0.71843	1.59530	-6.18514	3.94931	-0.30759	0.28875	-0.16235	2.15413	-2.49506	2.86756	2.32748	2.53817	2.23353	1.94148	1.30715	-1.17020	-3.28619	-3.76185	0.87377	1.99628	-2.66290	0.28352	-0.61086	0.16039	-2.38705	-0.33769	0.93132	1.27044	0.07993	-0.44654	-1.07359	-1.09019	0.50397	-0.33585	-0.30122	2.02286	2.37603	0.34382	-1.34583	-1.07871	-0.79433	0.67047	0.17349	0.54326
LASP1_rep1	GAS2L1_rep1	0.58824	0.35294	51	C	B2	88	75	379	782	-2.74308	4.69404	3.95117	-1.34566	-8.98788	6.76758	-3.25889	0.72994	0.78819	-0.90820	0.90333	-1.24190	0.54171	3.64147	0.11461	-1.93242	-1.65242	-1.80060	0.22768	-1.78793	0.41479	3.31643	-2.87084	2.67937	-3.96289	-1.99226	-1.06598	-0.28338	0.64108	1.58793	4.25064	-1.56195	0.90995	-0.44197	-1.25602	0.67535	1.77205	-0.18119	0.11941	-1.09966	-1.74719	0.23203	0.46211	-2.23353	-0.74276	-0.48605	1.17018	2.11396	0.35071	0.67930
COBL_rep1		1.00000		7	C	B2	88	75	283	799	14.08285	-19.95607	-2.65633	-0.58328	8.78308	3.19595	-2.11488	3.22674	6.72077	2.30330	3.42601	-0.87129	0.63326	1.66175	-1.21729	3.62904	0.71648	-2.90195	-1.43164	1.69925	1.61394	-6.96144	0.78125	0.31593	-4.69445	3.39405	-0.95250	0.70466	1.56084	-1.77719	0.11841	-0.35203	-0.09446	0.74161	0.10187	0.47548	1.70939	1.05342	-0.18275	-0.52770	0.22358	-0.89010	-0.71934	0.20966	-0.28529	1.44702	0.64083	-0.40873	-0.16700	-0.34510
VEGFA_rep1		0.97778		45	C	B2	88	75	196	911	-8.85768	-3.93782	1.56040	-1.08086	-0.68730	-2.29336	-1.03402	-1.83031	-1.48415	-3.42813	3.19174	1.88398	-1.01673	-0.48831	0.40108	-0.15772	0.39969	-1.44662	0.68928	1.75756	-1.99023	-0.09409	-0.29232	2.15154	0.50989	-1.86881	-0.14304	1.35569	-0.89824	0.49757	-0.78555	-1.25689	-0.57081	-0.45135	0.45783	0.34680	-0.79611	-0.63988	0.15731	-0.83284	0.96801	-0.47185	0.82118	0.40996	0.66776	-0.38016	0.39120	-0.89798	0.02030	-0.21662
CAPZB_rep2		0.65217		23	C	B2	88	76	257	304	-5.31320	-6.68042	-2.28809	-0.38952	-1.03241	0.52607	3.06775	-4.06591	-1.41723	2.54417	2.80734	-0.12192	-0.05351	2.23114	-0.32825	-1.43710	-0.54090	-3.70947	0.54711	-0.93189	0.49581	0.32999	0.96638	-0.80219	0.85435	-0.28284	-0.65188	1.73757	-0.19644	0.10680	-0.57160	1.50203	-2.19481	-0.23404	-0.79099	0.02530	-0.44588	-0.06188	-1.41252	1.07954	-0.18283	-0.87585	-0.58000	0.76941	-0.55163	-0.40574	0.35419	-0.66586	-0.46742	-0.31837
CONTROL_rep12_	PIP5K1A_rep2	0.50000	0.44444	18	C	B2	88	76	808	328	30.35776	8.05604	-16.31307	8.76370	-7.44300	-10.65774	-7.59231	7.05071	3.34678	4.75014	3.12985	8.16428	-5.80181	-1.94391	-5.49185	-4.50950	1.30960	0.13334	2.55394	-9.45568	-3.91188	-6.88948	-3.10480	5.42770	-0.40677	0.49744	-1.31054	4.01221	1.99786	-0.42203	-0.50757	-1.34545	1.30165	-0.59281	-0.51066	2.55587	-0.21109	-0.26952	-2.50059	1.76100	1.45684	1.89364	-0.89898	-0.39787	-1.32617	1.45994	0.59973	-0.79392	-0.07253	-0.04542
PARVG_rep3		1.00000		31	C	B2	88	76	447	435	-10.27300	-6.02668	1.44786	1.50003	1.04849	-0.30705	2.59266	-1.07363	1.06012	2.03596	3.92741	-0.72281	1.01782	0.18427	-1.98291	-3.86293	-0.66107	-2.62242	-0.32851	-2.09987	-3.58240	2.80482	1.37392	0.07125	0.02525	-0.57526	0.57887	1.04231	-0.67286	0.33740	-0.34710	0.86103	0.05367	-0.15372	0.50136	-1.10553	-0.93576	-1.62063	0.44758	-0.01562	-0.96509	-0.46622	0.11554	0.40525	1.01084	-2.24469	-0.28541	-0.32311	-0.90655	-1.01179
PARVG_rep3		1.00000		27	C	B2	88	76	564	484	-7.77028	-6.94213	-0.70170	1.25437	0.83122	-0.88002	4.05577	1.00513	-1.96776	2.59327	0.41791	-0.41055	1.37503	0.05961	-0.52037	-2.98107	0.18305	-2.83015	0.77191	-2.69782	-2.12892	0.43798	0.70342	-1.92418	0.48837	-0.44570	1.09016	-0.77396	0.09890	1.21446	0.90872	0.06497	0.63893	-1.58275	-0.37144	-0.76825	-0.61714	-0.09261	-0.40225	1.18915	-0.88816	0.60362	0.77163	-0.71878	0.58580	-1.10240	-0.00097	-0.42048	0.14512	0.32211
PIP5K1A_rep2		1.00000		13	C	B2	88	76	783	501	41.04364	-18.30836	-13.91241	-11.46248	10.56548	-2.80381	-6.02912	4.63068	-7.62343	-8.75240	8.87831	-0.88450	0.98631	7.01292	6.33079	-0.59580	2.18427	7.63037	-0.78023	-3.73467	-3.69994	-3.41281	0.68113	1.06627	1.85802	3.95514	-1.75643	1.33523	0.57007	-0.23536	-0.18004	0.49297	-1.36082	1.03954	-0.01817	0.63892	1.61277	1.20544	0.22858	-0.00906	-0.43875	0.52329	1.37761	0.77363	-0.90790	-0.45166	-0.15963	0.23728	0.22733	0.93982
TMOD1_rep1		0.88462		26	C	B2	88	76	444	533	-2.71244	-2.71901	-0.10417	2.10009	0.90767	-6.18549	4.65686	-0.25261	0.68065	-0.42003	4.25336	-0.71567	-1.00345	3.23243	-2.90728	-0.26076	-0.42988	-1.31867	-1.76183	2.26263	-0.11171	1.97014	-0.47459	1.55685	0.86045	-0.44122	-1.13798	1.06885	-0.48281	0.89759	-1.28018	1.67652	-0.57152	0.14505	-0.73196	-1.05482	-0.82265	0.38353	-0.41713	1.36878	-0.23497	0.48185	-1.23824	0.94920	-0.31269	0.21222	-0.13598	0.60376	0.36647	-0.27816
GAS2L1_rep1		1.00000		35	C	B2	88	76	345	728	-5.88030	-8.41887	5.67244	-2.59391	-2.24812	1.07239	-2.24984	3.94910	-6.96999	1.70070	-1.40603	1.85018	-0.09891	3.42498	-4.13610	2.56641	-0.96045	-0.89205	0.74343	-1.35928	-0.77921	0.06092	-0.55222	0.28487	0.20824	-0.15395	0.35711	0.55457	-1.79615	-0.12314	-0.69962	0.51245	-0.11466	-0.55789	1.43533	0.59863	-0.60321	1.72840	-0.05019	-0.55422	-0.69139	0.06661	0.30296	0.10707	-0.04070	0.86131	0.77779	0.44067	-0.04664	-0.48383
EZR_rep2		0.48148		54	C	B2	88	77	366	225	-2.97108	6.56968	-4.37556	-6.42169	-4.77740	3.08274	-0.33192	6.50997	3.30919	6.69823	-0.28957	-2.53672	-0.37024	3.41617	-0.36002	2.56958	3.74493	-1.77974	1.02177	1.69625	-2.85219	-0.79705	-1.84960	1.14189	-0.06487	-1.26570	0.25368	1.33926	0.80696	1.38614	1.53392	-0.48809	0.38216	1.88429	-1.73805	1.20050	-0.35169	2.44456	1.27862	0.06690	1.16568	-2.39560	0.29945	2.65851	-1.67621	0.59354	0.55785	-3.43280	1.55353	-1.06320
TNNT2_rep3		1.00000		8	C	B2	88	77	237	245	-8.82439	3.43654	-3.08054	5.64453	-2.96744	-3.78405	-1.84246	6.06773	1.30897	2.58418	1.31328	-0.30736	1.92839	2.75120	0.02734	-1.20362	0.15202	0.64401	0.17534	-0.35052	-3.98793	-0.71927	1.30277	3.02430	1.40824	-1.29180	0.88987	0.41466	1.36331	1.35120	1.93552	0.08565	1.34755	0.46785	-0.61889	-0.21986	0.03917	2.18179	-0.96258	1.95476	1.29327	-0.44916	1.12547	1.54277	1.06862	-0.69439	-1.07555	0.83913	0.43896	1.52023
EPHA2_rep2		0.70270		37	C	B2	88	77	456	339	9.69111	6.23998	3.20100	-1.13639	-1.39487	1.53174	4.70855	-3.25138	0.18880	-0.86703	-1.46676	-1.03027	-6.91625	1.38304	-2.49566	-0.64125	0.75281	-2.90343	-2.10080	1.70300	1.30270	-0.06311	-0.80672	1.69821	-0.53105	0.43204	2.09743	0.75171	-0.55685	-1.29641	-3.20223	-0.98051	-0.57251	-0.61182	-0.75312	-0.00356	-0.62899	-1.10953	0.20944	-0.44435	0.24487	2.05611	-1.74935	-0.94920	-0.55389	0.85991	0.30137	1.22071	2.06648	0.22413
EVL_rep1		0.96000		25	C	B2	88	77	750	478	-6.73247	5.10736	-2.55146	2.48782	-0.70280	-2.16212	-4.25489	-1.10640	0.05099	-2.73113	0.29760	3.64242	0.00156	3.34048	1.43960	0.64491	0.26875	-0.36102	0.10669	1.97243	1.57470	2.15486	2.17524	-0.58443	-2.01700	-0.46178	0.21089	1.29098	0.25580	-0.14967	0.63109	-1.99539	-0.01956	-1.90589	2.15679	1.27527	0.10229	-1.10367	0.16849	-0.50415	1.56032	0.65444	0.48639	-1.61578	0.74879	0.96788	-0.28427	0.63999	-0.63016	0.79050
EVL_rep1		0.95833		24	C	B2	88	77	724	541	-4.94316	8.97229	3.04906	-1.40794	2.16793	0.90710	-4.51354	-2.11956	0.87914	2.61917	-1.39244	0.83741	-1.96316	-1.11638	3.80582	0.94401	-0.52522	-1.60278	-0.73723	-0.05799	1.20292	0.75038	3.94472	-0.95193	1.15509	-0.47482	1.82007	-0.61690	1.78781	-0.25066	1.39324	-2.03850	0.35212	-0.72841	-0.68221	-1.02273	1.09691	-0.12033	1.71867	0.00816	0.24320	0.40823	0.69878	-1.06150	0.18275	-0.33802	-1.20755	0.36903	1.06205	-1.97969
ACTG1_rep2		1.00000		27	C	B2	88	77	665	647	-2.35202	8.81956	3.41929	2.77933	-0.36628	0.53147	1.28486	5.74337	-2.49647	2.27194	-0.69319	-4.64897	1.80093	0.77240	2.52957	1.61096	-0.95225	-1.20100	-1.56201	-1.87695	1.36182	1.07706	-1.01701	1.70026	2.35671	-1.23448	0.42716	0.51548	1.40706	1.16565	0.13277	-1.83033	0.23581	0.88110	1.18378	2.27169	-0.80224	0.05140	-0.33744	1.47435	-1.41439	-1.86268	1.20398	1.07420	-1.41170	2.06299	-0.23345	-0.63207	0.79234	1.54430
DIAPH1_rep2		0.81818		11	C	B2	88	77	817	767	8.62766	0.54754	-12.27512	3.52540	1.80348	-4.00083	-6.86527	0.20937	-6.77270	-5.31818	-0.48508	6.22349	-3.38214	2.64002	-2.73935	-3.05902	-1.31656	5.95261	3.29512	-4.97545	1.42165	-1.42213	-2.82911	3.33893	3.56798	-0.28250	-3.48370	1.99576	1.11679	-0.78119	1.12904	0.71692	-0.39224	0.61827	-0.60696	-0.64321	0.59347	-0.30689	0.04453	0.32737	0.92601	0.09496	0.24580	0.05997	0.75737	-0.29118	-0.49592	0.36431	0.11226	0.57806
MESDC1_rep3		1.00000		18	C	B2	88	77	295	858	20.86132	-9.21045	-6.78184	-6.48449	5.45919	3.12287	-4.98194	9.49451	-8.01000	1.00223	2.07015	2.70733	-3.91670	-1.83808	2.07875	-0.16923	2.73839	-6.92488	-0.20128	3.23065	-0.19350	-2.75140	-5.07700	1.23199	-2.72139	2.09100	0.41000	1.43151	2.41511	-0.48756	-0.67424	-1.25130	-0.98738	-0.45154	-1.37209	0.43998	0.30177	1.39266	-0.97123	0.14262	-0.71427	0.85108	-2.35874	0.21306	-0.42061	1.54290	-0.24252	-1.31761	0.65911	-1.01465
GNA12_rep2		0.98333		60	C	B2	88	78	479	241	-10.83168	-2.29427	4.98820	-3.65966	-2.20451	1.35349	1.80266	2.96606	-0.59679	-1.79764	-0.54188	0.50787	-0.80027	0.48820	2.15995	-1.08672	-0.03606	-0.30655	1.31609	0.14222	0.12533	1.92675	-2.23386	0.05422	-0.40698	-1.45547	2.02001	1.40648	-1.04961	-0.96209	-0.05621	0.66492	-0.87044	0.48403	0.52272	-0.26786	0.26628	1.44424	0.29225	-1.23464	-0.42608	-0.79763	0.07439	0.50364	-0.42358	1.10560	0.66793	0.50646	0.60639	-0.34007
INPP5K_rep2		0.78378		37	C	B2	88	78	625	315	-6.24027	2.30471	6.68786	2.50581	-0.18574	2.25237	1.57645	-3.33543	-0.39411	0.98191	-0.56482	-1.98063	-1.68736	0.48073	2.40395	-3.11772	-0.21259	-0.58105	1.27901	-2.23412	3.23138	1.36092	0.56398	0.80290	-1.83349	-0.41710	-0.68637	1.11302	-1.57709	-0.12100	0.71045	-2.46769	-0.61101	0.35068	1.35550	-0.26177	-1.10702	-1.70974	0.11737	-0.27325	0.82456	0.24154	-0.17587	-2.50258	-0.05019	-1.30488	-0.77511	-0.19404	-1.69883	-0.89260
MYH4_rep1	EEF1A1_rep2	0.34783	0.34783	23	C	B2	88	78	490	393	-8.48833	-0.63458	4.92620	-2.03675	-6.99991	3.11146	3.00569	-0.30330	-0.83212	-3.99687	4.97015	0.19986	1.53423	3.06534	2.42880	-0.86247	-0.16098	0.28592	1.02141	-2.19815	0.21479	-0.40316	-2.09145	-0.18013	1.72867	-3.15594	0.23788	-1.58511	1.04886	0.42733	1.30450	-0.34180	-2.27323	1.36078	-0.90527	0.04645	-0.35441	1.37176	0.27550	-0.80347	0.23611	0.14645	1.85159	1.18117	1.90273	1.25170	-0.29061	0.24959	-1.28451	1.05229
MYO5A_rep2		0.97321		112	C	B2	88	78	222	443	5.20040	15.72235	18.69797	-11.52866	8.31715	-2.78356	3.26002	-0.19728	-2.64744	-0.36611	-3.52667	-1.00896	-1.05156	-2.18346	3.71192	4.66024	-2.77634	0.52821	0.09081	-0.85437	1.87681	2.10581	-1.17039	-1.98468	2.93802	-2.71511	0.80087	0.03845	-0.13146	0.51992	-0.78636	-4.47943	0.43758	0.01424	2.27847	-0.40238	0.09873	0.52860	2.00783	-0.28218	-0.29186	-0.15577	2.32024	0.15830	-0.76005	1.92261	0.45917	0.86056	-0.20264	1.65140
ARF6_rep1		0.94444		36	C	B2	88	78	638	454	-5.20798	7.59234	7.83818	1.67506	3.86386	-3.83288	0.60916	2.19220	-1.40537	-0.98157	-2.43261	-3.94982	0.67566	1.04261	2.17639	2.49214	1.72355	0.36090	-2.40564	-4.61850	0.46092	2.91434	-0.77362	-1.69275	0.64575	-1.68707	1.61557	0.08137	-0.04252	-0.07189	0.94369	0.84476	1.84506	2.36231	-0.66175	0.05994	1.46719	0.08905	-0.33105	-1.13701	0.71013	-1.05974	1.47350	0.64567	0.06142	-2.29036	-0.76615	-1.17234	1.14223	-2.43241
SEPT11_rep3		1.00000		25	C	B2	88	78	506	505	-8.95907	-4.82861	0.38946	0.39661	-1.53297	-1.59016	0.81951	-2.45350	1.65794	-2.19053	3.50443	3.81635	1.70882	-1.65470	0.99240	0.32276	-1.51935	0.13040	-0.91735	0.28879	-0.53227	0.48246	-0.31208	-1.05322	2.47961	0.17154	0.98665	-1.54709	0.39501	0.77827	0.42719	0.60236	-0.22524	-0.24774	-1.05082	-0.56730	-0.55780	-0.18197	-1.19909	0.51577	-0.45180	0.73324	0.39300	0.23471	0.21778	0.21349	0.34928	-0.00954	-1.16840	0.28325
CD44_rep3		0.76190		21	C	B2	88	78	378	502	-8.91462	9.46771	1.39219	-6.93305	10.69121	-0.33702	2.81030	1.64421	1.75701	-1.67387	-1.28992	-3.54756	-1.90137	1.49103	3.63570	6.06729	-0.52332	0.36799	-0.05942	-1.95557	0.34773	3.77618	1.73455	-2.59585	0.35200	-1.38436	-0.44960	-1.17115	-0.16457	-0.38013	0.18966	0.45883	-1.12479	0.90541	0.37956	0.28018	1.03289	-1.30773	1.99317	-0.06169	-1.40747	0.25443	-0.87913	-0.76911	-1.29761	0.59558	-0.12624	-1.41711	0.23159	-0.82876
MYO5A_rep2		0.94595		37	C	B2	88	78	165	529	4.39135	9.23356	5.08865	-5.20884	4.20105	-1.40338	-2.16208	-5.55330	-1.13151	-6.45263	-2.46728	2.51172	3.09644	2.78628	2.59619	6.51713	-2.72837	0.11042	3.50181	1.50916	-0.60845	3.22803	1.62414	-1.15662	3.00766	-2.27050	-0.42089	1.30757	1.50052	-0.50715	0.44451	-0.65214	-0.34547	-0.32357	-2.46275	0.75697	-0.09233	1.81209	-0.41831	0.20999	0.85878	-0.41090	0.62300	1.33848	-0.40665	-0.74874	1.03457	-1.69603	0.59094	-0.78014
SEPT11_rep3		1.00000		31	C	B2	88	78	510	579	-10.91163	-3.17672	1.12411	-1.23248	0.95834	0.29161	2.57840	-2.94717	2.36562	-1.91277	3.48934	0.53796	0.42226	-1.14293	3.11858	-0.79146	-0.13904	-1.52427	-0.01725	-0.65021	-1.91142	0.53988	-1.02245	1.24721	0.17765	-0.36046	0.93882	1.60903	-0.75350	-0.16637	0.12919	0.42034	-1.69897	-0.29458	0.16619	0.53335	-0.78779	0.11782	-0.21825	-0.78453	-0.53142	0.31097	-0.48583	-0.42954	0.72102	-0.33511	0.93972	0.81938	-0.90868	0.35777
FGD5_rep3		1.00000		10	C	B2	88	78	777	613	-3.43658	-1.61338	0.06522	2.14646	1.38393	-3.99859	6.27611	3.92612	-1.82055	-0.69433	-2.25352	-2.57906	2.98428	1.74095	-0.24380	-0.32345	-0.79498	0.98839	2.06451	-0.39691	1.50235	-1.09380	1.31444	-0.63542	-0.91539	-1.08980	-0.20270	-1.06870	-0.35540	2.14613	0.34369	0.78367	0.24239	-0.28467	-0.26420	-0.53694	0.90792	1.69114	0.13076	2.93061	1.08202	0.09668	0.62123	1.43617	0.16592	0.22701	0.46348	-0.89405	-2.05510	-0.60836
RHOQ_rep3		0.96491		57	C	B2	88	78	673	603	-7.11464	-0.06920	6.24909	-8.03725	1.97202	-2.95654	3.34850	2.85639	0.82769	-2.45309	-0.35802	-0.37134	-1.64966	-2.15573	0.63228	3.39225	0.61682	-2.73696	0.14100	-0.43111	-0.08344	2.41836	0.20030	-0.55594	-0.63600	-2.80053	-0.24753	-1.71379	-1.03103	0.42262	0.17522	0.13681	0.23568	-0.87142	-0.49620	-0.29386	0.18364	-0.18972	-0.06679	0.20018	-1.26153	0.70674	-0.92487	0.28505	0.61810	1.94656	-0.06209	-1.37611	0.76198	-0.36568
CD44_rep3		0.86667		15	C	B2	88	78	222	631	-11.46709	4.48867	-1.11507	-6.47686	0.42108	3.98225	0.60441	2.95606	1.80202	1.01877	-1.13433	-2.65595	-2.53974	1.80335	4.70187	3.36105	2.17194	-1.35095	1.01968	0.99917	-0.49022	5.14282	-1.71099	0.47324	-3.35466	-1.09753	-1.46634	-0.93542	-0.94189	-1.87941	-0.01121	-0.03077	-1.14824	3.27112	0.42324	1.25434	-0.01378	-1.22496	0.75474	-1.28860	-1.85947	1.14862	1.06364	0.01617	-0.44061	1.10928	0.89385	0.86520	-1.25827	0.53520
PLS1_rep2	PDLIM3_rep3	0.54000	0.43000	100	C	B2	88	78	520	735	-5.91565	12.26868	11.83106	-12.05563	0.79016	-4.65577	-0.61994	-1.62272	0.44834	-2.65987	4.26906	1.64117	-4.63453	2.24065	2.32418	2.16455	-2.47800	1.02169	-1.48503	-4.52284	1.94203	1.00606	-1.30847	-5.07014	2.34543	-3.54052	0.00227	-2.54026	0.21476	-1.84720	1.61117	-2.22844	1.68168	1.72923	-1.40952	2.83803	-0.47024	2.01618	0.11240	-0.33686	-0.92632	-1.11148	-1.23323	2.37373	1.57457	1.92887	-2.48396	1.20081	-0.98020	-0.28209
PTN_rep2		0.88000		25	C	B2	88	78	718	749	-7.83195	6.74861	1.05873	-4.30655	-4.86966	-2.72608	1.19841	5.72197	2.10520	3.12421	1.18070	-0.66428	0.28660	3.24169	1.84275	5.46252	4.94052	1.27870	-0.92320	-2.41686	-2.30579	2.36293	-3.45612	0.65960	1.32125	-1.84823	0.80035	-0.16446	0.72890	-1.01958	-1.53859	-1.52530	1.26818	0.82018	1.49569	1.24373	0.60546	0.05546	-1.51616	0.41129	0.04177	-1.07372	0.87832	-0.45223	-0.31764	2.36248	-1.25049	-0.33221	-3.91012	3.59514
MARK2_rep2		0.85714		21	C	B2	88	78	277	829	-3.35486	-1.22656	-6.24913	-0.80738	2.35842	2.68099	3.02864	-1.63726	-1.20317	-2.89571	-0.96077	0.82402	1.05349	-2.51157	-2.35773	-1.00532	-0.09965	0.59261	1.61367	0.92296	-0.75342	0.58044	0.32414	1.98406	-1.49900	1.83969	0.82021	-1.01800	-0.23743	0.51380	0.31039	-0.98165	-1.44365	-1.27317	1.11262	-0.05221	-1.68898	0.35142	-0.30299	-0.43741	-1.40524	0.04290	0.17296	-0.84631	-0.14050	-0.83151	-0.31725	-0.57272	0.13157	-0.88754
ADD3_rep1		0.95238		21	C	B2	88	78	143	871	-3.38814	-4.47843	-6.67658	-5.25288	1.07839	3.16389	1.92247	-1.63651	-1.80251	0.54094	-2.27270	0.19414	3.98839	-1.34887	-5.80941	-2.44620	0.23076	0.35020	-0.95080	-2.26635	-0.74966	1.66177	-0.36048	0.56307	0.19137	0.88150	0.42243	0.54944	-0.07411	1.13495	-0.62503	-0.10902	-2.04452	1.48633	0.11048	-0.21926	-0.45776	-0.33183	1.20910	-0.81378	-1.56989	-0.99082	0.73736	-0.31608	0.50487	-0.09688	0.48271	1.59556	-0.02141	0.73833
ADD3_rep1		1.00000		15	C	B2	88	78	236	877	-2.48604	-2.10735	-5.53665	-5.74190	-2.90514	6.98821	2.36029	-4.04687	0.61613	-1.67095	-1.25658	-0.26294	6.26071	1.82448	-5.58992	-0.62605	0.17311	0.98765	-0.23717	-2.10189	-1.84009	2.30764	0.20639	0.54021	-1.45011	0.48286	1.75457	0.66723	0.89717	-0.68298	-0.36341	0.84392	-1.20897	-0.36733	-0.70309	-0.82541	0.48160	0.01707	0.35166	1.17040	1.05613	-1.39333	-0.36354	-0.55297	1.14316	0.40699	-0.25699	0.56746	1.58253	-1.34171
MARK2_rep2		1.00000		30	C	B2	88	78	345	878	-7.39422	-0.02689	-6.32398	-2.08335	-1.91015	3.29746	1.63461	-1.03721	1.76517	-1.98907	0.11326	2.65979	1.63079	1.18338	1.32615	-2.02155	-1.47190	-0.45777	1.79994	1.13900	2.53410	0.39568	-2.45403	-2.98521	0.14957	-0.62770	-0.51920	2.12842	0.16327	-1.00444	-0.67894	-1.09905	-0.89398	1.89034	0.09062	-0.33984	0.00121	-1.05698	-1.68202	0.63042	-1.82628	0.29685	-1.68164	0.04482	0.18726	-0.15631	0.39302	1.45572	-0.19230	0.07717
SNX2_rep3		1.00000		24	C	B2	88	79	160	303	-7.55489	5.07744	-6.15765	-2.90310	2.45582	0.91631	-4.12768	4.78937	3.44671	-0.09592	0.24474	1.99454	-2.87787	-2.38392	1.08220	1.24326	-0.64215	-2.73267	-0.63335	3.10026	-0.89589	-0.05730	-1.31177	0.54854	0.01405	1.24650	0.54815	-1.62142	-0.50134	-0.54634	1.05527	0.36954	0.19806	1.41739	0.54655	0.52952	-1.62943	1.75074	-1.46899	0.50153	-0.44113	0.68590	0.45799	-0.86209	-0.14533	-0.62152	1.35847	-0.35491	-0.66073	0.51193
SNX2_rep3		0.95455		22	C	B2	88	79	223	327	-8.17097	3.85252	-4.91831	0.08290	9.80098	-2.34790	-0.76023	2.02207	2.81288	-4.17602	1.86271	1.65384	-0.04241	-0.23135	0.71490	1.08739	-2.28053	-2.79166	0.44561	1.56680	-0.17101	0.56316	0.83127	-3.27326	-0.24838	0.93604	-0.35292	-1.53975	-0.13982	-0.20922	0.77374	0.66885	-0.32032	0.36542	0.14190	0.98966	-0.49616	-0.46047	0.41127	0.08378	0.27369	0.47587	0.05995	-0.42534	-1.17213	0.15116	0.17290	-0.61943	0.08617	-0.05257
PRKCE_rep1	SHROOM3_rep2	0.58571	0.37143	70	C	B2	88	79	521	312	7.24804	12.58807	7.24059	-11.02598	-4.06561	1.94370	-3.91413	2.90423	-2.91222	-2.21374	1.22799	-2.30132	2.68942	3.72418	-2.95217	2.91895	-3.95756	-0.89954	2.79914	-0.40364	-2.52094	2.38928	1.86304	-3.21361	-1.23173	-3.16540	-3.41413	0.44400	-1.18549	-1.51930	-0.39205	-3.61207	1.24558	0.07449	0.56621	0.05627	-0.74568	2.61386	0.63182	1.27270	-0.02534	-2.09489	-1.12237	0.16570	1.84389	1.56319	-0.44733	0.94892	-1.53228	-1.39220
MYH9_rep1		1.00000		18	C	B2	88	79	254	470	-10.46556	-2.92451	-2.00795	3.56913	1.91092	0.25218	-3.05417	4.15570	-0.96115	1.88996	-0.05726	1.28462	0.12957	2.00567	3.10628	-1.09593	0.16300	0.29267	0.90685	2.59500	-3.13739	-0.17874	0.08809	-2.21819	-0.12585	-0.16354	0.05200	0.48125	0.93300	-0.92188	-1.02096	-1.29545	1.01156	0.18732	0.97683	0.90164	0.18944	-1.77173	0.62722	0.83061	-0.85458	-0.19860	0.77118	-0.79328	0.32559	0.13050	-0.33958	-0.14944	0.82573	0.29693
ARHGDIA_rep1		0.77778		9	C	B2	88	79	802	522	28.88921	3.51186	-11.19148	1.07872	-2.40087	4.67880	-7.47780	-2.87696	-2.24605	-1.94218	4.52595	-4.84527	3.65813	4.61659	1.44747	-2.64051	2.40291	0.42950	3.36379	1.55656	-5.31339	1.29489	-1.42458	0.80259	-3.09071	3.48742	1.77001	-0.22478	0.05298	-0.61882	2.51743	-2.75201	0.16342	-1.52367	-1.74913	-0.96129	-1.69922	1.10024	-0.63452	0.39801	-0.33842	0.15001	-2.92485	1.09970	0.52789	0.07442	0.46480	0.27451	-0.88036	-1.67816
MARCKSL1_rep3		1.00000		31	C	B2	88	79	809	582	-10.46835	1.89983	0.93364	1.08595	-1.72848	8.81705	-1.15407	-0.82544	0.33605	-1.61560	1.58899	2.01909	-2.16339	1.36612	1.70568	-2.48020	0.18483	-1.71036	-0.93366	1.47408	0.21518	0.20768	-2.51280	-0.73269	0.81808	-0.01528	2.89663	-0.75347	1.92421	-0.77942	0.86170	-0.79925	-0.42122	1.36549	-0.22686	0.36782	-2.17667	-0.08208	0.35248	-0.12595	-0.99004	0.39603	0.25825	0.30584	0.57318	1.16458	-0.11074	0.33546	-0.71108	-0.13709
MARCKSL1_rep3		0.97436		39	C	B2	88	79	882	618	-9.76862	0.47920	4.70700	-4.61990	2.53252	5.63612	-1.29656	-3.80746	-1.53505	5.02451	0.94081	-2.16199	-2.94071	2.40017	4.18086	1.32006	0.21471	-2.53488	0.32235	-2.00258	-1.48027	0.96289	-1.27590	-1.60885	-2.27875	-0.70826	-0.73612	0.71199	-1.29193	-0.78043	-0.18162	-0.06215	-1.92485	1.33589	2.06907	0.37149	-1.07344	0.09569	-0.55296	0.12306	-0.78611	0.65428	-1.23139	0.42854	-0.68813	-1.03764	-0.10835	0.61537	1.38808	0.24730
NCKAP1_rep3		0.75862		29	C	B2	88	79	456	785	22.20343	10.67222	-13.19310	-11.88263	-4.25151	3.00079	0.80226	-2.63322	-2.61056	2.56812	4.58817	0.61538	-3.04484	3.57501	-3.04663	1.70960	5.07699	-3.85445	2.35479	-1.52523	-1.42115	0.88194	-6.30810	-2.17920	-2.51711	1.04390	-2.13027	-2.83332	-1.47827	0.40882	0.79254	1.79358	-1.97692	-2.40220	0.80253	0.79824	0.34631	0.46757	0.65529	0.61596	1.32507	-1.43077	3.82452	-1.98786	-0.33108	-0.58238	1.04424	-0.61625	0.42130	-2.10484
HDAC6_rep2		0.95000		20	C	B2	88	79	709	797	-13.88439	-1.12677	-2.82357	-1.75176	0.94296	1.88942	-0.96091	1.48634	-1.39019	-0.97577	0.23583	0.73979	-1.22791	4.29020	2.51666	-2.23470	0.45285	-0.47264	1.72892	0.38304	0.98807	-0.92732	-2.18406	-0.29077	1.64495	-0.29288	1.67832	-0.72358	0.65258	-0.79769	0.10480	0.37131	-0.98385	1.63101	-0.73890	0.53233	-0.75961	-0.92800	0.78259	-0.62489	-1.56354	0.15242	0.47043	1.06346	-0.90792	-0.17646	-0.12869	-0.93044	-0.11618	0.09114
HDAC6_rep2		1.00000		34	C	B2	88	79	829	817	-9.28274	-3.08864	-0.33701	-2.00556	2.74507	-0.66657	-0.01309	-0.88867	-3.57268	-0.18495	-0.54177	0.93120	-2.51741	-0.19298	1.26412	-0.29820	0.76464	-1.21846	0.88056	1.65249	-0.35082	2.74622	1.04210	1.14795	-1.12785	-0.70633	-1.14372	-0.05977	-0.83676	0.05980	0.57045	0.92115	-0.52598	0.25632	-0.45077	0.08360	-0.29021	0.28863	-0.16841	1.20905	-0.46849	-0.55126	-0.07349	1.09651	-1.04978	-0.26815	-0.38957	0.27392	-0.45744	0.40455
PSTPIP2_rep3		0.65385		26	C	B2	88	80	577	313	-12.42565	-7.36466	1.98594	-3.96784	1.52353	6.01783	-2.47442	0.94919	-3.56198	1.27093	1.94995	2.11155	0.34067	2.00392	-1.96573	-3.69979	-3.43918	-1.56060	0.89587	-3.02244	-0.21025	-2.80128	0.97841	-1.12508	-0.93466	-0.57919	0.40011	-1.08175	1.46309	-0.63833	0.54436	-0.25881	-1.32568	0.40989	-1.19654	-0.17023	0.07038	0.23954	0.46163	-0.83754	0.23496	0.39429	0.32194	-0.15296	-0.46535	0.00785	0.29547	-0.46873	-0.44968	-1.23459
PSTPIP2_rep3		0.59091		22	C	B2	88	80	529	465	-9.55628	-6.66284	0.69858	3.09228	4.05706	3.24064	-0.41383	0.35415	-4.99742	1.78754	-0.11256	-0.26883	-0.90271	-1.83213	0.49902	-2.48010	-0.80543	-2.40487	0.76530	0.07787	-1.27207	-1.83821	1.26944	-1.38038	0.53391	0.54311	-0.51769	0.55199	-1.56820	-0.73468	0.94128	-0.26066	-0.67732	0.25168	0.47810	0.53291	-0.65025	-0.24340	0.48665	-0.19711	0.13624	0.79659	-0.17728	-0.10416	0.73168	-0.88880	-0.25479	-0.32985	-1.16714	-0.43057
SEPT11_rep2	CALD1_rep1	0.65625	0.31250	32	C	B2	88	80	371	558	-0.56991	0.97361	-2.03313	3.63743	-1.33228	-2.74121	2.15228	0.03758	0.33542	-3.27206	2.19090	-0.26043	0.16920	3.42576	-2.92189	-1.26645	-1.17013	-1.33433	1.05988	3.16429	-1.14686	-1.03558	-3.80078	0.11445	-0.24988	0.33219	2.74072	1.24724	0.06242	1.79991	0.27717	0.24095	0.47235	0.69000	-1.41766	-0.33259	0.57810	-0.27117	0.09106	-0.13505	-0.22683	-2.02557	0.70953	0.11007	-0.36179	0.93257	0.23918	0.29248	-0.25115	0.25013
FAM89B_rep2		0.76923		39	C	B2	88	80	344	657	-4.17027	-3.36357	-1.40669	-1.60521	-3.16567	-0.51294	2.59967	2.53722	-1.91204	-2.06996	-1.74828	0.15302	2.15583	3.33828	-2.90632	2.70587	-2.64441	1.18988	2.66928	0.75008	1.04880	0.07423	1.28062	0.86343	-0.11400	-0.54563	-1.22699	-1.04545	-1.56631	-0.93436	-0.85105	-0.16336	0.90708	0.02317	-0.94223	0.69635	-0.44787	-1.18594	-0.43566	-1.23105	-1.01008	2.30175	1.08317	-1.32066	-0.50289	0.02941	0.99700	0.03399	-0.71808	1.02765
MTOR_rep1		0.92000		25	C	B2	88	80	283	746	-9.32688	2.84101	-6.53180	-4.50303	-4.35078	1.64989	2.08752	8.50910	2.47475	0.68084	-2.74592	1.28050	2.08759	1.42788	-0.46341	4.19889	-0.17875	0.44663	2.84193	-0.60691	-1.34805	2.00945	-2.73222	1.64222	1.01427	-1.15992	0.80124	0.53051	-0.11644	-0.77885	1.98124	0.53967	0.12586	-1.25951	-0.85237	-1.97600	2.03092	2.55371	2.56050	0.47109	1.57747	-1.09673	0.61320	-0.31094	0.14381	-1.41879	0.64169	1.41471	1.83355	-0.84193
INPP5K_rep3		0.97727		44	C	B2	88	80	282	874	-4.45504	7.55787	-3.19344	-3.31532	2.70739	-0.53136	0.63892	2.79827	0.77578	-5.95308	-5.22430	-1.31862	1.99258	4.11919	1.76212	3.29685	0.18080	-1.00204	3.58605	2.01025	0.76104	2.45191	2.32326	0.00472	-2.11009	-1.62624	-0.44385	1.65524	1.01599	-0.52703	-0.96597	-2.31508	0.60976	0.23413	0.73160	0.76258	0.59008	0.53930	-0.33075	0.43962	0.98122	0.09856	0.46317	-2.18264	0.89135	0.72198	0.57178	1.34839	-1.05916	0.79285
DSTN_rep1		0.93548		31	C	B2	88	81	453	265	48.20593	40.44844	-2.81809	4.55089	4.73872	-1.99070	-6.12116	0.36332	0.27568	-4.09390	15.55060	7.61382	3.96922	1.96462	-1.57551	1.98461	-9.61895	0.84858	1.93069	-10.51552	-7.34096	1.48425	-1.93574	-2.70203	5.74281	1.24603	3.46759	3.35914	2.07842	-0.60204	0.44196	-1.56122	0.06881	-0.47956	0.87854	0.26863	0.98456	-0.39378	3.89188	-2.58476	-0.14501	-0.94883	-1.72216	0.56583	0.81649	0.35436	-1.95420	-0.97800	0.38883	-2.38433
EPB41L3_rep3		0.92593		27	C	B2	88	81	694	272	-6.07972	-0.94369	-5.32401	-2.26518	1.45204	2.83169	3.24695	0.33116	-3.70238	4.14033	-0.74757	-0.47460	-1.92695	0.01992	-2.74625	-0.68798	-2.05262	2.35532	-0.24838	-1.92293	-0.35276	0.46297	-1.00798	-0.56230	-0.73992	0.09109	0.08288	0.70142	1.33620	-0.04975	-1.48195	-1.18241	-0.90512	0.38667	1.03823	-0.02680	-0.71607	-1.93008	1.44160	-0.90046	-0.07885	1.82180	-0.46599	-1.16415	-0.10119	0.34332	0.55659	1.80110	1.33398	-0.28367
PALM_rep2		0.88000		25	C	B2	88	81	301	277	-4.49619	-2.06637	-1.14331	6.68284	-1.77340	-1.06395	-2.77031	1.39363	1.07400	1.86237	0.28282	1.51650	1.79547	3.47288	-0.28135	-4.04998	1.93357	-3.00345	-0.24780	1.10649	-1.23507	1.60497	-2.45645	-0.34974	0.34617	0.32857	0.80881	1.54275	0.42752	-0.37566	-0.40655	-0.12895	0.42717	-0.24572	1.06323	1.62385	-1.70994	-1.47762	0.51581	-0.15576	1.51459	-1.52142	-0.43734	2.41783	-1.66129	-0.13056	1.88024	1.02763	-0.82112	-0.58859
MAP1B_rep3		0.90476		42	C	B2	88	81	641	380	-8.80431	2.96498	2.03516	-4.65260	1.67417	0.67670	-0.11919	1.24415	0.75428	-1.92759	3.40239	-2.13570	1.10653	4.93855	-2.04760	2.67915	1.33448	1.94820	-2.46462	-0.14856	-1.28789	-0.13835	-1.75463	1.28978	-1.18115	-0.71353	0.81611	0.29818	-1.25251	-0.71829	-0.99406	-0.89001	0.21207	0.38603	1.61007	0.16052	-1.40960	0.92463	-0.34041	-2.57991	0.07772	0.57722	0.62032	-2.02016	-0.23743	0.33581	-0.81011	0.33102	0.41320	-1.13884
CONTROL_rep16		0.89655		29	C	B2	88	81	863	435	-9.35992	-1.09495	-1.92350	0.88817	-3.29264	-0.41549	3.66749	6.42549	1.62491	-0.00251	-0.51597	0.01334	0.66477	2.21598	1.75910	0.84891	-2.36145	1.65618	1.82252	0.14361	0.31895	-0.36889	-1.08889	-0.93887	0.94857	-0.77279	-0.04667	-1.02523	-2.20400	-1.70811	1.06451	2.23275	-0.01528	1.39769	-0.90982	-1.25183	1.10815	-0.02535	0.47693	0.78054	-2.49335	-1.38830	0.38324	-0.16945	0.61141	1.37727	-0.16642	-0.47010	0.29870	0.41428
INPP5K_rep2		0.92000		25	C	B2	88	81	659	514	11.69093	2.28717	2.15036	-3.99520	2.32696	-1.75710	-0.11005	-2.34091	-4.10818	-6.91379	-2.90895	0.21097	2.46336	2.42075	-0.85170	-2.52548	0.31850	2.65439	4.09325	1.08261	-0.99216	-0.80304	-3.08134	0.79083	-2.24732	-1.30350	-0.79388	2.22497	-1.94092	1.57087	1.22480	-0.78797	-2.58934	1.57118	-1.49299	2.37429	-0.31781	0.43502	1.25994	-1.28071	0.38897	-0.69413	0.41291	1.44859	-0.77294	0.88656	-0.00544	0.14829	0.24500	-0.71549
CAPG_rep1		1.00000		23	C	B2	88	81	394	607	-6.00445	-3.69288	-3.51797	4.81564	3.36508	-3.89206	2.13248	0.31073	2.56419	-2.48229	4.95780	2.05766	0.06728	1.53378	-2.07938	-2.26448	-1.31784	0.05982	-1.73340	1.07447	-1.28898	1.37414	0.22633	-0.89045	-0.12587	0.64523	-1.39135	1.25659	0.17970	0.37736	0.17135	0.54130	0.29948	-0.41564	-0.44144	-1.66620	-0.77020	0.02900	0.54832	0.70318	-0.20423	0.40663	-0.95114	0.38720	-0.34043	-0.02086	-0.08650	0.06905	0.32266	0.47474
TLN2_rep3		0.88889		18	C	B2	88	81	501	615	-11.92646	-4.69661	-0.39936	4.56529	5.09441	-3.56574	2.07179	1.07693	-1.15524	-3.03989	0.60121	-1.14013	1.47702	2.32567	-0.39523	-2.41610	0.62517	1.17289	1.49628	-1.38589	-2.38814	-0.87044	1.82402	0.17041	1.38580	-0.44940	0.07060	0.44742	-0.41903	1.10554	1.06384	-0.01212	0.46631	0.71403	-0.11204	0.22581	-0.16308	-0.72354	-0.51931	0.40544	1.81358	-0.85848	0.63620	0.85880	0.31067	-0.95437	-0.37830	-0.72973	-0.73255	-0.07310
COTL1_rep3		0.97222		36	C	B2	88	81	750	581	-7.38616	-1.37194	4.72519	-1.15328	-3.59425	0.19055	0.12770	-1.67514	1.43072	-0.12575	1.41632	-1.06779	-1.66650	1.83732	3.05785	-2.98140	1.09954	-1.85534	1.75610	1.17975	-1.27696	0.07802	0.24084	0.96795	-0.37572	-0.99990	1.82426	-0.94229	-1.06443	-1.78040	-1.37856	0.78439	-1.04841	-0.38132	0.62309	-1.28050	0.06328	-0.18081	-1.27692	0.28697	-0.02262	0.58872	-0.61692	1.59107	-1.00619	-0.06795	0.45264	0.99403	0.56752	0.64335
TLN2_rep3		0.80645		31	C	B2	88	81	407	690	-5.71454	2.50907	-1.56977	3.84075	-4.09345	2.98744	0.50782	-1.35880	1.03426	0.67620	1.73443	-3.40303	2.09473	3.52796	2.29245	-2.58413	-1.24462	-0.55780	0.29065	1.39480	0.21435	1.24880	-0.28021	1.35955	-0.12406	-0.08544	-1.53201	0.94283	-1.14910	-0.50042	-0.90158	-0.13919	-0.68761	1.89509	1.65859	0.39230	-1.33692	0.06574	0.84650	0.93824	-0.94091	-0.91594	1.08164	1.91362	-0.20816	-0.77022	-1.20633	-1.20547	0.14580	-0.98966
PIP5K1A_rep2		0.85714		42	C	B2	88	81	138	815	-7.45793	-1.66179	3.80840	-3.78414	-5.72476	6.81619	-0.82748	7.52776	-4.15583	-2.00834	-2.32252	1.58380	1.41971	-0.13084	-0.05181	1.12062	-2.73838	0.23509	1.84326	0.53597	-0.30012	-0.61218	0.66282	-0.09389	0.21207	-1.18072	2.01100	0.65977	-0.68915	-1.35990	1.60277	-2.93666	-0.16382	1.27292	0.02378	0.46416	2.15027	0.92896	1.79520	-1.18045	0.89641	-0.99432	0.60300	-2.40034	0.12472	-0.65781	-1.06904	0.12451	1.54867	-0.32290
CD44_rep2		1.00000		26	C	B2	88	81	804	937	-10.31567	-1.46392	-2.61634	0.29635	2.39910	-1.95626	0.37343	-2.60556	-1.60731	-1.34043	2.94251	-0.59903	-1.40257	3.30601	1.36430	-2.44879	-0.49658	-2.82009	0.63845	1.25472	1.41455	1.04493	1.32511	2.49761	-1.69447	-0.93698	-0.08793	0.55603	0.33451	0.93600	0.12766	-1.54366	-0.96047	-0.67886	1.31346	-0.38505	-0.43678	-1.58175	-0.00279	0.38743	-0.78676	0.28475	0.59138	-0.76511	0.70833	-1.93811	0.80565	0.65237	-0.06863	0.96567
LDHA_rep1	MYO5A_rep2	0.47826	0.47826	46	C	B2	88	82	242	156	-7.54493	-4.31166	2.05983	4.31068	3.18233	-5.59340	4.48453	2.92545	-0.60280	0.48569	1.52757	0.99530	-2.32259	-1.13175	-0.32421	-0.54925	0.19567	-2.12901	-0.17994	-1.53656	-1.45735	2.03691	-0.92324	1.43929	1.48316	-0.25742	1.23533	-0.30263	-0.40246	0.29647	-1.17559	0.63862	0.40395	-0.72856	0.06384	0.78430	-0.21725	-1.63195	0.68416	-0.38410	-0.34099	1.15465	-0.00654	-0.07708	-0.68577	-0.98763	1.12263	-0.11898	0.14126	-0.36635
PDLIM2_rep3		0.93750		32	C	B2	88	82	307	214	-15.07898	-4.52978	3.41400	-2.39071	2.72294	2.55072	0.41233	-0.55874	0.13889	-0.82138	3.25671	-0.70546	-0.89838	1.58475	3.04707	-1.71940	-0.70402	-3.02575	0.73485	-1.72418	-2.42385	0.52540	-0.00817	1.84219	-0.24594	-0.50162	0.30809	0.54714	-1.56521	-0.73402	0.99901	-0.44182	-1.44294	0.33741	1.10207	-0.51599	-0.61711	-0.51981	-0.19132	0.57359	0.00116	0.41572	0.29851	-0.64695	0.43816	-0.62449	-0.53090	-0.50539	0.48519	-0.67044
PDLIM2_rep3		1.00000		22	C	B2	88	82	236	269	-12.06904	-6.07619	0.60162	-0.62495	3.32371	1.25977	-1.51602	-0.62881	-0.94945	-0.42768	3.19359	0.53476	0.30316	-0.33474	-0.18342	0.03508	-0.04391	-0.55612	0.68144	-0.51075	-5.34743	1.07275	-0.27908	1.25634	-0.06894	-0.43894	-0.72607	0.30027	0.08423	-0.54153	-0.19711	0.19856	0.07086	-0.47504	0.99622	0.09330	0.09382	-0.71280	-0.86502	0.75101	0.02088	0.22719	0.94706	-0.76212	-0.11173	-0.56588	-1.31678	0.24419	0.81718	-0.44855
TMOD3_rep1		0.91667		36	C	B2	88	82	752	355	-10.15816	-6.75924	6.65679	4.26975	3.81947	-2.33729	0.49332	3.60178	-3.08113	0.82155	2.18261	-2.41478	-2.19159	0.93417	-0.73717	-1.93754	0.59401	-2.11815	2.58275	-1.11611	-3.31738	-0.49957	0.84370	2.01065	0.54027	-0.76571	0.20241	-1.00996	1.73126	0.22640	-0.85291	0.41894	0.64697	-0.67096	-0.43083	-0.19370	-0.38211	0.12313	-0.11149	0.37255	-0.58310	-0.68909	0.15296	-0.65507	0.14074	-0.37567	-0.35341	0.94261	1.01247	0.28866
BIN3_rep1		0.83333		6	C	B2	88	82	636	630	26.65138	29.78734	2.25775	26.79942	-13.37184	25.22726	-3.22178	4.10303	2.08656	3.34354	13.02854	-2.77549	5.27976	-6.00717	-0.49985	4.99139	-7.85914	-5.91528	1.74603	-6.93248	-3.18716	1.81433	-3.11833	1.07691	0.49716	1.05475	1.48691	2.83080	1.50217	-1.18472	1.45437	-0.17252	2.24900	0.68496	1.52875	1.09519	-0.65593	-1.48531	1.84896	-2.03198	-1.01581	1.51557	-1.24883	-0.26732	0.85084	1.95797	-1.59518	-0.10391	0.04158	-0.97402
EPB41L2_rep3		0.86111		36	C	B2	88	82	898	672	-10.83637	-2.51357	4.48856	2.67256	0.89217	1.94929	-4.66964	-0.03621	-4.53575	-2.14611	1.40995	-0.63733	-2.66633	3.68485	3.28452	-2.40738	-0.68440	-1.37556	1.86694	0.72602	-0.69208	-0.20382	-0.98770	0.55595	0.71343	0.03857	1.00303	-1.27851	-0.09231	0.50639	1.86996	-1.72047	-1.91088	1.33575	0.83620	-0.78004	0.51188	-0.63856	0.43907	1.30845	-1.38935	-0.99425	-0.43368	-0.06564	-1.44424	0.26717	0.17331	0.34994	1.77953	0.70153
MSN_rep2		0.76923		26	C	B2	88	82	608	685	4.38722	8.57897	-7.34999	7.79946	-1.98549	-4.67639	-3.28183	4.30580	0.77977	2.98493	1.51112	1.93000	-3.64794	0.38546	-0.05244	-2.89314	-1.33553	-1.60991	-0.58716	0.93487	1.28449	-0.76453	1.13337	3.04858	-2.69789	-0.53564	-2.83924	0.91340	2.22146	0.62633	0.22212	0.40481	0.07480	0.23684	0.93511	2.26040	-0.62949	1.40993	-0.39052	1.88313	2.50344	-1.32668	0.67372	0.84972	-0.72074	-0.35261	1.12219	-0.59320	-1.01509	1.97162
DST_rep2	MYH13_rep3	0.53846	0.46154	39	C	B2	88	82	653	914	-13.17177	-4.12968	1.30616	0.97146	5.47722	-2.72240	1.60647	6.22252	-4.11692	-0.91539	-0.55936	-1.43546	-1.99680	2.59030	-0.55647	-2.03861	-0.04158	-0.45748	1.79669	-2.19479	-1.84604	2.07899	0.75415	0.57889	-0.44696	-1.04042	-0.07776	-1.01062	-0.31165	-0.04949	0.57267	-0.03080	1.43622	0.16567	0.17153	0.32334	-1.14732	-0.99446	0.16552	-0.00326	0.07528	0.43276	0.05557	-1.01476	1.08871	-0.77276	0.60527	-0.17017	-0.43772	0.30562
MICAL2_rep3		1.00000		17	C	B2	88	83	149	74	4.68245	7.75496	11.31742	4.85375	4.85326	2.31734	-11.39265	-0.01297	-2.04940	3.21530	-3.50592	-2.64166	-3.03108	5.36169	-6.00177	-3.29014	-4.47442	0.42417	2.45352	-3.47280	-3.71447	-2.52574	3.64254	-2.37569	-3.50430	0.97832	1.31550	0.65868	-2.24052	-1.53044	1.13264	-1.33244	-0.46819	-0.58868	0.09645	-0.75249	-1.94868	-1.40381	1.52602	0.18451	1.56773	-0.91011	-0.46543	-1.00078	-2.71151	1.67677	-1.02934	0.59445	-1.11286	0.45736
BCAR1_rep3		0.92593		27	C	B2	88	83	427	684	-6.37973	3.16906	-2.37457	-0.83249	3.91761	-2.18888	-2.52270	-1.58642	-2.61636	-2.30958	5.76952	-1.57723	-1.82720	5.36984	-1.48550	-0.40584	-1.82586	-3.96148	0.31017	3.18123	1.34729	0.98266	3.36889	-2.72276	-1.37977	0.14258	0.37739	-2.41865	-0.84784	0.36223	-0.24973	1.09322	-0.97538	0.79259	-0.88566	0.22786	-0.35630	-1.83097	-1.34980	0.06711	-0.62576	1.10665	0.56401	0.18478	0.12311	0.56767	0.43884	0.11726	-0.31991	-0.24778
MYH1_rep3		1.00000		14	C	B2	88	83	943	754	9.42527	13.53656	-11.76632	16.89377	3.71875	5.56371	-7.46057	5.86718	0.31454	2.67750	3.34824	-0.26815	0.12939	0.20680	0.57836	-0.73689	-4.66133	-4.43537	0.14426	-5.08476	-1.04329	3.09681	0.53668	-1.32601	-2.45072	0.19510	-0.30585	1.57950	3.60382	-1.06799	2.03009	-0.49720	0.05126	0.59957	1.70897	0.97105	-0.45182	-0.12302	-1.84858	-0.39252	-0.16919	1.21478	-0.28921	-0.14258	-0.11740	-0.39956	-0.29771	-0.12962	0.53187	-1.65441
MYL6B_rep2		0.97917		48	C	B2	88	84	538	91	-7.00546	-6.61568	12.44941	-3.53324	-6.22178	-2.15258	2.67404	0.16052	-0.41163	4.02528	3.30932	1.18715	-3.63655	0.42342	0.81092	-1.86603	-1.74322	0.26978	1.63866	-1.40930	-0.99385	-2.00345	-0.32220	-1.79122	-1.59441	-3.37227	2.13158	-0.54376	-1.39969	-1.43070	-1.88914	0.20989	1.12671	-0.44190	-0.34126	0.97058	-0.06865	-0.46889	-1.19608	-0.26902	-1.15446	-0.09353	-1.03524	0.97876	-1.19970	-1.14726	0.27260	0.23685	0.57762	0.48507
ARHGAP44_rep1		0.77273		44	C	B2	88	84	743	156	2.28929	7.63690	-3.46451	4.80844	-7.06359	4.53453	3.54610	2.28556	-3.45974	1.11503	1.71680	-2.23836	-2.02754	-0.99311	-0.19658	-1.65369	-3.55847	1.68372	-0.00962	-1.38149	1.99656	-2.02381	-1.05799	2.45764	2.51594	-0.72895	-2.55270	-1.32669	-0.02914	0.19476	-1.53897	-0.24372	0.89653	1.33202	0.62415	-0.56703	-0.08390	-1.75419	1.70714	-0.15423	-1.33895	1.13105	0.10063	-0.69584	-0.52742	0.46813	-1.05946	-0.23895	-0.15522	-3.09603
ARAP1_rep3		0.92857		14	C	B2	88	84	662	185	-7.25553	4.75725	-2.52113	3.67281	2.86199	-0.63717	-3.29526	-0.66512	0.69540	1.63756	-0.90328	2.93419	-3.00201	2.82165	3.02033	-0.84895	1.59822	-1.17575	-0.01901	1.60187	2.11685	-0.37286	0.32943	-0.44256	-2.45451	-0.38777	-1.77323	0.63556	-0.53640	-1.34932	1.26427	1.12634	-0.40597	-0.62378	0.80567	-1.26379	0.46618	-0.69243	-0.23253	-1.09640	-0.62149	-2.10903	-1.69601	0.19497	0.36555	0.42045	-0.25428	0.97812	0.12398	1.41934
FMNL3_rep1		0.96970		66	C	B2	88	84	542	281	-5.09063	2.12332	6.25918	-6.03331	3.83991	-2.62550	2.31416	1.70466	-4.14768	-1.79772	-4.59392	1.98978	-4.23197	0.20085	2.08166	1.77964	-2.65149	-0.39616	4.01589	-0.07131	2.79917	2.14354	0.86753	-0.62812	-2.18945	-2.05023	1.06942	0.16131	-0.46178	1.19965	-0.02351	-2.78020	-0.79054	-0.32315	0.94594	0.61444	0.26403	-0.41552	0.76101	0.05468	0.59433	-1.59029	0.84979	-1.28360	-0.98616	-0.32300	2.11099	-0.00009	0.57616	0.59666
AFAP1L1_rep1		1.00000		19	C	B2	88	84	425	324	-5.74419	-8.07355	-4.84415	4.38651	2.73188	0.07916	2.63922	1.31970	-2.51724	3.34729	1.01733	1.12391	1.17824	2.81595	-1.30694	1.91255	-0.10296	-1.23937	-0.12497	-2.32458	0.17859	-2.25257	-1.56752	-0.79423	-0.19678	1.54666	-1.05331	0.17845	0.59936	0.65085	-0.24640	-0.01269	-0.50852	0.85251	1.00502	0.76662	-0.15602	-1.36033	-0.77489	-0.27081	-0.46711	0.97132	0.66429	-1.06506	-0.24124	1.27306	-0.27538	0.70777	-0.91820	0.19710
AFAP1L1_rep1		1.00000		24	C	B2	88	84	487	418	2.08139	-4.35191	-7.75072	6.20324	4.49936	-0.31482	-1.33242	0.75131	-5.72835	-0.19215	-2.93808	2.08926	-3.75812	0.84350	0.03236	-3.17644	2.20237	0.51233	0.16155	-1.57509	3.22101	-2.39417	-3.19777	0.60224	3.55328	0.95203	-2.71995	0.46994	0.47667	-1.31274	0.88690	1.62203	-0.05986	-0.42669	0.23327	-0.55406	-0.60688	0.40791	-1.27269	-0.25130	0.55897	0.48432	-0.29655	-0.20144	-0.96187	-0.30393	0.35169	-0.72029	0.74147	0.41301
MYO1D_rep1		0.91304		23	C	B2	88	84	188	457	-4.41298	-7.64312	1.21934	3.49108	4.63078	-4.19530	3.63063	5.21552	-2.91256	2.04716	-1.80832	1.13538	-1.41646	-1.76505	-2.97564	-0.64018	-1.90632	-2.97081	0.25476	-1.40539	0.17960	-1.23720	2.17131	-0.56837	-2.42028	-0.19776	-0.22711	-0.03993	0.87467	1.75290	-1.12505	-0.03153	-0.02211	-0.26918	-0.51738	-0.49745	-0.53702	-0.61844	-0.05621	0.24639	0.65618	0.33726	-1.15084	-0.34940	-0.44440	-0.12217	0.98040	-0.58700	-0.03613	-1.29698
MISP_rep1		1.00000		32	C	B2	88	84	321	478	-6.19271	-6.73691	4.13717	5.58026	0.69884	2.69305	-2.06371	0.92554	-5.43204	-5.14811	-1.42026	2.62973	1.53327	1.10940	-1.14598	-1.83579	-0.90332	-0.11252	1.45843	0.39698	-0.61245	-0.22144	-1.55549	-0.80504	2.59362	0.21391	0.93893	-0.96263	1.56008	1.69676	1.09343	-1.30863	-0.72684	-0.07368	1.41071	0.09506	0.24630	0.31513	0.03685	0.33265	-2.03979	-0.10300	-0.18981	-0.86394	-0.40209	0.06358	1.22167	1.17031	-0.31478	0.18547
MISP_rep1		0.95833		24	C	B2	88	84	495	564	-7.00698	-3.79741	2.78340	5.27707	5.38274	-3.33097	0.40453	0.83508	-2.53642	-3.59021	-0.99711	-0.91700	0.55801	2.58930	-0.23152	-1.52565	2.25666	-0.16644	1.13050	1.21199	-1.92825	-0.47845	-1.29416	1.93807	-0.20879	-0.02947	-0.84005	0.69239	-1.05692	0.60411	1.13493	0.99777	0.94218	-0.21523	0.08027	-0.31640	0.64673	0.51093	-0.09605	1.03590	0.59409	-0.37079	0.36336	0.42661	-0.03350	0.48754	0.92552	0.57445	0.55044	-0.84767
ARPIN_rep2		1.00000		18	C	B2	88	84	339	733	-10.60451	-1.61646	0.71626	2.74965	3.31180	-3.28354	-0.06043	2.32522	-0.79253	-1.74696	-0.17134	2.04648	-0.03512	0.91404	1.32191	-2.80270	0.64435	-0.35198	-0.41479	2.42236	-0.66108	0.72107	-1.17393	-1.48203	0.94140	-0.80322	0.87860	1.19474	0.56851	0.41587	-0.43957	-0.48897	0.91334	0.00749	1.32384	0.38245	-0.50564	-0.20587	0.65306	0.76880	-0.11397	-0.33990	1.61291	-0.12823	-0.49545	-0.61793	0.28724	-0.53366	0.24826	-0.27666
ILK_rep1	LASP1_rep3	0.55000	0.45000	20	C	B2	88	84	683	761	20.38620	11.71099	2.31836	4.75781	6.24423	0.21698	3.69028	-0.64067	-3.57092	3.66533	1.43263	-0.47505	-5.73777	-5.67223	-1.59278	-0.18078	2.47153	-1.47181	-3.76111	2.12050	0.30231	-2.95675	-2.86425	-2.74504	1.79645	0.30620	0.44161	2.44453	2.35730	1.17616	-0.89317	0.03274	-0.85051	-0.96815	-0.02484	0.61208	0.01756	-0.07120	1.77885	-1.74870	-0.63756	1.94792	-1.43330	-1.06971	-0.17357	2.32527	-0.74566	-0.24664	-1.42821	0.33284
CTTNBP2NL_rep3		0.83333		12	C	B2	88	84	732	812	31.78874	-12.14965	2.30987	-5.10862	7.85626	2.67167	-0.93124	-2.87845	-0.99744	-0.54730	1.16959	-2.34456	-1.21023	0.41785	-2.26772	-0.50383	0.94482	3.74051	1.55279	1.04658	-5.12714	-2.38962	-1.96800	-0.05840	-3.92053	3.33653	-0.68678	0.67954	0.72407	-0.30945	-0.87698	0.14806	0.45901	-1.59239	-0.62586	-0.02133	0.87068	2.11863	-0.28224	0.70320	-2.15188	1.85904	-0.94869	0.23460	-0.69833	-0.46618	-0.10757	0.38806	-1.51036	-0.52960
CD44_rep3		1.00000		15	C	B2	88	84	197	907	13.65062	-1.56719	-9.25998	2.74085	5.19727	0.78593	-4.72915	-3.90284	-7.57246	-5.14635	-1.12223	0.52813	-0.48623	-0.45605	-2.03534	-0.31573	1.02057	3.61045	-0.77145	5.89360	-1.23145	3.19879	-0.11807	-1.18347	-0.01962	1.33194	-1.77080	1.83320	2.49969	-0.23445	-0.26897	-0.86633	-0.82046	0.39672	1.18169	-0.37311	0.52269	-0.94571	0.16545	0.69464	-1.09233	0.79440	0.09488	0.43481	0.07239	0.37239	-0.16597	0.40898	-0.54454	-0.38104
CD44_rep3		1.00000		11	C	B2	88	84	253	908	1.24028	-9.86852	-6.96481	4.50242	5.38089	0.98251	1.29639	-1.93057	-3.60458	4.53552	1.78713	-1.45240	-0.90592	1.14319	-0.41776	2.48139	0.41861	-1.77487	-0.56665	0.98461	-0.83800	-1.32329	-1.09976	-0.07429	-0.14714	2.22479	-1.51143	1.27232	0.50807	-1.22581	0.20061	-0.05501	-0.39384	-0.43315	0.72919	-0.09229	-1.04207	-0.31545	-1.23892	-0.36982	-0.20210	0.44828	-0.69936	-0.67444	-0.60367	-0.90990	0.60971	-0.37089	0.22025	0.03653
OCLN_rep3		0.95652		23	C	B2	88	85	565	127	-8.25776	-6.09615	3.82050	4.41395	1.76564	-2.85583	5.81084	-1.22341	1.62286	3.12583	1.27233	-1.57944	-0.32691	1.67613	0.36736	-0.75221	0.35015	0.49597	-0.01384	-1.10136	-2.13529	1.73523	1.90815	0.02169	0.46883	0.27275	-0.06881	0.84042	-1.09754	0.46784	0.05031	1.39716	0.33711	-1.54389	0.83400	-1.01995	-0.71074	-2.04729	0.80641	-0.01622	-0.02203	0.03630	0.34688	0.13186	-0.26421	-0.52380	-0.10499	-0.40419	-0.14161	-0.68428
DST_rep2		0.71831		71	C	B2	88	85	519	229	-7.03785	-1.03775	9.20059	-6.89837	-7.55802	2.70751	-2.96888	-1.18198	-2.20250	3.57549	0.63932	0.96044	-3.36342	1.79409	3.35084	-0.31731	-0.95597	-0.78832	1.32862	-0.41167	0.32943	-0.15299	-1.74415	-1.83945	0.27496	-3.34200	-0.11620	-0.63535	0.91971	-0.90197	-0.40262	-1.56356	-0.93345	2.47251	-2.01926	0.35818	0.43552	-0.76368	0.40526	-1.24664	0.74633	-0.73297	-0.64027	0.02106	-0.90360	-0.65521	0.41325	1.51979	-1.48845	1.69344
PSTPIP2_rep3		0.94118		17	C	B2	88	85	438	354	-2.47038	-0.53063	-3.76367	7.53246	1.47190	1.59660	-4.05630	-1.65337	-1.96829	1.43661	-2.59581	3.85540	-3.17693	-0.52100	-0.13108	-2.66903	0.88614	0.11960	2.02422	0.37662	1.10409	-0.84077	-3.53080	-1.03690	0.83346	1.38163	1.25550	2.21656	0.34282	-1.26337	0.56901	-0.82828	0.07735	0.09082	1.06838	-0.62140	-0.67232	-0.93690	-0.75417	0.58777	0.86288	-0.27270	-1.23273	0.35087	0.65295	-0.06593	-0.41624	1.27428	0.08713	-1.03321
DST_rep2		0.85714		7	C	B2	88	85	331	412	7.86082	10.50075	-5.16779	9.57665	0.58985	-0.99964	-10.11623	0.14675	2.79903	2.16221	0.91567	5.00835	-1.75071	1.14092	1.04652	0.50265	0.73150	-7.20384	2.51608	-5.83841	-0.95998	-0.60462	-2.81700	-1.18546	-1.90010	2.30824	1.09064	-1.78687	0.12810	-2.51340	1.53234	1.24309	0.91184	1.38646	-1.12684	0.52844	-2.14733	0.15836	-0.54341	-0.61527	-0.22601	-0.31613	0.76024	0.45268	-0.08968	-0.53647	0.82386	0.71446	0.40139	1.59196
CYTH3_rep1		0.71429		7	C	B2	88	85	971	416	10.02115	-5.68557	-7.26348	3.30475	5.42341	0.01183	-1.22924	-4.50108	0.95817	-3.77368	1.29204	0.29091	1.89526	1.62166	-2.89895	-3.73481	-1.87188	0.33625	1.28378	0.62959	-0.27180	-1.66781	0.36142	-2.83122	0.33490	2.42209	-1.70519	-0.13699	-0.30182	-1.69285	0.39245	0.52023	-0.09124	-0.31004	-0.48326	0.36315	-0.33612	0.13856	-0.00388	0.38467	0.49441	-0.52925	1.78907	0.46047	-0.50712	-0.32188	1.10981	-0.82464	0.42650	0.23034
MYH10_rep2		0.95745		47	C	B2	88	85	895	482	-3.81809	0.52819	7.06645	-2.23238	2.84406	0.50280	1.67550	-2.64903	-3.63385	2.27374	-0.70264	-1.45620	-3.82637	-3.16061	0.36136	1.33443	0.23725	-0.53229	0.97144	0.53045	-0.46814	-0.10486	0.38338	-0.37775	-1.09700	-0.88662	1.22988	-0.17176	-0.81753	-1.13194	-1.60049	0.23333	-0.00447	0.64711	-1.35133	-0.91463	0.11361	-1.11088	-0.22299	1.97787	1.22249	-0.10124	-1.72315	0.38943	-0.50782	0.25751	0.78506	0.57986	-0.53765	0.58104
MYH10_rep3		0.92857		14	C	B2	88	85	710	524	-3.07916	1.66476	8.66691	1.43826	4.12047	0.97741	-5.83257	-6.68598	-1.50658	0.05846	0.83084	-2.18378	-1.06768	2.46897	0.50894	-2.17810	1.94646	-2.56301	-1.30873	-1.92455	0.18957	-2.02583	0.77893	-1.44078	-1.77893	0.37883	-0.03295	-2.45697	1.13100	0.64550	-0.23181	0.01027	-0.01489	1.32671	-0.48527	0.31924	0.79941	-0.96627	0.69373	-0.15984	-0.57250	-1.36745	0.93131	0.27262	-0.07531	-0.19030	-0.17639	-0.82259	1.13909	-0.58720
HAX1_rep3		1.00000		29	C	B2	88	85	611	641	-5.89638	-5.73604	5.45734	-6.51344	3.13344	-0.55566	-0.32958	3.82036	-5.42818	-1.07102	-3.44430	1.68953	0.07992	-2.24316	-6.79464	0.60383	-1.91607	0.70946	1.96065	-2.77160	-1.90298	1.56038	1.78072	1.37365	-2.63489	-1.85205	0.15185	-0.14902	-1.11006	0.63520	-0.48747	-1.21988	0.35127	-0.17361	0.54253	0.67582	0.47333	0.45670	0.22623	-0.62310	0.50601	-0.14204	-0.79391	0.70333	-1.23872	-0.41709	0.35236	0.78374	0.28738	0.26105
MYH10_rep3		0.93333		15	C	B2	88	85	450	668	-2.41110	-0.60352	8.31379	5.21723	-2.53995	11.23890	-3.14818	-2.78684	-3.70171	0.21473	1.29558	-2.30357	-0.16857	1.18306	-0.17866	-3.22666	0.99317	-4.07564	-0.26425	-0.63692	0.66503	-1.61547	-0.03861	2.39075	-0.93727	0.18881	1.85215	-2.54799	1.56156	-0.61145	0.90174	0.14125	-1.13875	1.57935	-1.81293	0.84052	0.37021	-0.17414	1.16778	-0.03823	1.11322	0.37712	-0.14335	-0.88444	1.73885	0.34454	-0.44049	-0.65307	-1.14559	-0.13006
ARHGAP35_rep2		1.00000		27	C	B2	88	86	205	308	-6.89112	-1.05226	4.66549	-0.23418	-0.36652	-0.80335	0.40617	-1.66449	-0.63864	-0.12805	1.83836	-1.16000	-0.96074	3.64721	-0.19187	-1.52064	0.05225	-0.94243	-0.03080	-0.48441	-1.77325	0.11020	-2.86377	0.83448	-0.41753	-0.14227	0.62744	-1.47562	0.91314	1.26529	0.91411	-0.74845	0.50949	-1.37524	-0.49054	0.61991	-0.60448	-0.83287	0.65519	0.15461	-0.43442	-0.17617	-0.04282	-1.95659	-1.24879	-0.26220	0.61486	-0.10257	1.92310	0.56363
CYTH3_rep1		0.87500		8	C	B2	88	86	177	364	11.13481	-12.83434	-6.46276	3.04037	4.34787	1.91830	0.24597	-4.02755	-2.62690	0.34725	1.55202	0.87184	3.05697	2.59264	-2.29282	3.10799	-2.62272	1.91567	2.41036	1.46307	-1.45878	-2.56750	1.81674	-1.95541	-1.02887	2.26855	-0.57833	0.56072	2.60320	-0.89873	-0.45585	0.04265	-0.43147	0.27339	-0.64816	-0.82834	0.26675	0.31559	-0.96143	0.66275	0.02219	0.23882	-0.60671	0.85337	0.12627	0.33068	-0.89632	-0.38970	1.06691	-0.49164
PDLIM2_rep1		0.96296		27	C	B2	88	86	626	411	12.90240	16.14760	7.98996	1.92937	12.80596	-4.75237	-6.31273	5.55722	-11.91339	5.96616	-4.22538	1.81829	1.05315	6.30690	-0.80440	5.06295	-0.77404	-0.79380	3.07193	3.13874	3.24818	7.99181	-0.21780	-2.12820	7.59291	-0.04031	2.27143	0.93023	2.02295	-0.96459	0.21392	-1.13731	0.70291	-0.46157	0.29626	0.34803	1.08880	0.60099	2.18019	-0.16135	0.35238	0.47234	1.28770	-1.34339	0.34472	-2.27914	-0.90722	1.57568	0.06928	-2.37069
NEXN_rep3		1.00000		27	C	B2	88	86	325	715	17.58186	11.97289	13.64608	2.97771	7.80567	-6.65963	3.65516	-0.49314	-4.55903	4.39286	1.51955	-5.36654	-5.96521	-3.12417	-0.99822	0.67058	-1.88432	0.79657	-1.14010	2.80460	0.49752	-2.95475	-1.29236	-4.92021	0.98850	-2.24050	-2.15545	1.72846	0.43336	0.66300	-3.34117	-0.84682	1.05868	-0.66392	-0.81395	-0.67285	-1.37195	1.23461	0.17517	-0.09593	-0.14800	1.97301	-0.02916	-1.74913	1.13042	0.36059	0.03589	-0.15283	-0.20489	-0.21591
HDAC6_rep1		1.00000		25	C	B2	88	86	530	864	-10.37734	-3.12106	-0.81631	-2.61645	0.87972	2.95498	-1.54390	-1.94916	2.03124	0.42924	2.54543	2.86048	-1.18418	2.29038	1.68428	-1.96801	-0.90476	-3.00961	0.98727	-0.11033	-0.90815	-1.58868	-0.28990	-0.85188	-0.34463	0.03614	-0.38009	-0.31990	1.78445	-0.19352	0.35490	-0.59277	-0.23970	-0.30232	-0.90884	-1.39460	0.17846	-1.09223	-0.78043	0.54380	0.11464	0.24242	0.96070	-1.21782	0.60600	1.91295	-0.60976	0.50254	0.14069	1.01243
HDAC6_rep1		0.93750		16	C	B2	88	86	581	868	-6.08937	-2.01278	-0.45582	-0.56241	2.80099	2.39356	-3.48417	-5.48014	0.74553	-1.55096	3.09130	1.28847	-1.50284	-0.60761	-0.88003	-0.40827	-0.59642	-0.49336	-1.14318	2.73456	-4.03514	1.73367	-1.42091	0.23491	-1.03385	1.11382	-1.46801	0.39491	0.32037	0.33639	1.10832	0.18580	-0.34835	0.54115	1.11132	0.09564	0.00414	0.44886	-0.44345	0.67164	-0.16526	-0.10456	0.77225	-0.27708	0.52459	0.78551	-1.06998	-0.71605	1.86920	-0.25969
FAM206A_rep2		0.90000		10	C	B2	88	86	842	932	18.71563	-18.24844	4.64869	-0.06735	3.71354	6.30122	-8.46915	-2.19740	6.87549	2.69109	0.53732	-0.88434	-0.42766	1.63910	-0.07896	2.10199	1.53203	-6.06528	2.76955	1.78851	-1.86696	1.31367	-3.91297	0.73135	3.15604	2.79132	-0.94852	1.01393	1.67051	-1.67967	-0.11513	0.03069	0.34866	1.47756	-0.33513	-0.61004	1.68746	0.17724	-1.20692	-0.07043	1.18224	0.03940	-0.00181	0.86962	2.21797	0.70137	-0.39614	-1.29228	1.64108	-0.29471
EPB41L1_rep1		0.84211		19	C	B2	88	87	909	210	17.45619	-2.75708	-5.40588	8.15058	-6.32384	6.39271	4.06711	-3.12313	3.11512	1.43800	0.92307	-2.87952	-0.12088	-0.24643	-0.29208	-0.21713	-3.97290	4.53529	-0.13767	2.63634	-0.70434	-0.72940	2.29171	0.72857	-0.39932	1.46328	-1.55315	1.33408	2.19200	-1.11809	-1.49998	-0.22651	0.29499	0.74512	0.55201	-0.58093	0.44988	-0.18628	-1.90990	-0.55482	0.06771	-0.65427	-1.30866	0.10365	0.37285	-1.28007	-1.22149	-0.76312	1.61373	-0.57897
EPB41L1_rep1		0.93333		30	C	B2	88	87	842	241	-8.44112	-3.48159	3.28039	3.21165	2.14466	-2.56615	-0.20833	-2.70805	3.56451	-3.98814	4.49672	0.65743	1.64851	1.25760	0.69041	-0.49149	0.57655	-0.78459	2.76460	-0.13886	-3.32726	2.17468	-1.38617	2.37058	-0.88142	-0.58911	-0.53115	0.12376	0.66251	-0.63475	-0.62939	0.54394	0.24771	-1.18913	-0.78638	0.88223	0.46230	-0.64247	-0.14543	-0.05814	-0.24986	0.03851	0.26377	0.60146	0.70904	-0.29258	0.71444	1.75406	1.16441	0.14051
WDR1_rep1		0.96000		25	C	B2	88	87	738	306	-5.08547	-0.02058	-1.53881	-8.49388	3.59653	6.82330	-5.20343	-0.05090	1.44457	-3.90758	-3.30467	0.09157	2.72577	-1.11949	-5.51057	-5.08015	-1.17083	1.13149	0.87615	1.78319	0.04825	-1.60491	-0.91261	1.61007	-2.17335	-0.47600	-1.34352	-0.94815	0.88261	0.45352	0.71232	0.06053	-0.99072	0.94696	0.72845	0.25154	1.07459	1.33915	-0.70481	-0.86447	0.32666	0.57926	0.04517	1.39298	-0.99984	-0.25676	1.82000	0.88262	0.13373	-1.15797
PHACTR2_rep1		0.87500		16	C	B2	88	87	700	410	-8.82177	-3.66068	-0.17745	5.64663	2.09233	-0.62591	1.75173	-0.63725	-2.17944	0.08696	-0.43397	-0.08474	-0.43146	1.38709	1.85662	-2.73798	-0.56612	1.53282	0.69843	-1.37433	0.98755	-0.36659	-1.07870	-1.23606	-0.55306	0.29628	0.09907	-0.50259	0.79465	-1.81860	0.07520	1.95904	-0.41195	-0.63295	-0.71421	-0.49675	-1.09131	-1.84635	0.50227	-1.48133	-0.96094	-0.75983	0.21323	0.67258	0.32124	0.94586	-0.82286	0.26874	-0.52108	-0.65927
COBL_rep2		0.95652		23	C	B2	88	87	926	505	-0.57221	13.08074	-4.87448	5.62541	4.11501	1.52029	3.11238	6.46333	-0.41786	-3.86498	-3.34812	0.34329	-1.19565	-1.87956	3.88184	1.51647	-2.84417	-1.19338	3.82621	-2.42949	3.02757	0.73988	-2.38841	0.21992	-2.68476	1.05209	-0.70398	-3.10059	-1.49990	-0.73719	2.89316	0.23404	0.50682	0.80604	1.68001	0.65428	-0.52296	-0.43169	0.59956	-0.48910	-0.28205	-0.32623	-1.33371	0.25855	-0.52592	0.38964	0.39609	-1.41343	1.16016	0.85391
OPHN1_rep2	KRIT1_rep2	0.62069	0.31034	58	C	B2	88	87	835	545	-10.03745	3.54583	0.05253	2.24610	-0.49617	-3.73465	1.67109	2.24450	2.66602	-2.84536	0.34675	0.10857	0.04600	3.03577	1.40596	-1.71844	1.19272	-0.51902	-1.18710	0.23815	2.43538	1.00518	-3.04585	-0.31896	0.75964	-1.49251	-1.35008	-1.06228	-0.55462	-0.07418	1.74269	0.95481	2.05592	-0.99518	-0.32128	-0.30913	-1.28508	-0.87466	-0.07705	-0.80867	0.12919	-0.06637	-1.35920	-0.27084	0.55406	1.19769	-0.40746	-0.25097	1.00842	0.97624
SLC9A3R1_rep1	ACTB_rep3	0.48485	0.45455	33	C	B2	88	87	754	659	-3.44236	-2.88305	-2.86776	-0.84617	5.38864	-1.09516	2.35991	-3.15858	-2.70908	-1.54580	-2.08171	-0.55009	0.40276	0.11459	-1.51377	2.27027	2.38678	2.07332	0.90747	-0.94952	-1.63534	1.00998	-0.53770	2.12879	-0.12723	1.14872	0.23224	-0.07705	-0.02458	0.57827	1.37742	0.23539	-0.40611	-1.23317	-0.41813	-0.50372	0.34956	0.10659	0.43077	1.13096	0.38749	-1.27713	0.05482	0.38839	-1.32568	0.41228	1.21132	0.20661	0.78928	-0.38120
ACTB_rep3	SLC9A3R1_rep1	0.50000	0.40909	22	C	B2	88	87	747	722	0.32443	3.45464	-3.99380	5.37350	-0.95748	6.84925	3.33262	-2.47557	2.54299	-3.81756	5.67408	2.07620	0.56999	0.30857	-1.34437	1.84877	1.41887	1.14809	-3.14111	3.00392	-1.03115	1.35923	-1.70023	0.63193	0.84297	0.79303	-0.46706	0.82710	2.40151	0.28050	-0.28655	-0.58158	-0.60913	1.27216	1.77243	0.82134	-1.00249	0.52622	-2.51395	1.01254	-1.08681	0.75797	-1.17989	0.91039	0.20773	0.46607	0.36425	0.15514	0.54213	-0.56636
MYLK_rep1	IQGAP3_rep1	0.50000	0.50000	10	C	B2	88	87	637	743	4.83400	2.09533	-8.16646	0.46891	-0.76881	1.56855	-3.57838	-1.91019	1.64862	-2.86661	-6.71353	4.20733	-1.76742	2.13124	-2.05228	-1.60315	-2.90524	2.33155	-1.11648	0.21802	-1.26167	0.79349	0.29024	3.05422	0.18200	2.24237	0.27320	-2.20078	0.49683	-0.69411	1.36518	0.94797	0.34686	-0.28340	1.12194	-0.49423	0.11333	0.88793	-0.09217	0.82206	0.12078	-1.98129	0.81284	0.20293	-0.30555	0.68895	0.34738	-0.03999	-1.24218	0.45943
MARCKSL1_rep2		0.96154		78	C	B2	88	87	857	763	-4.60432	-1.10759	4.74017	-3.91725	-0.26363	-1.80897	5.05412	-1.42602	1.01659	-1.75150	0.43764	-2.04590	-1.49483	2.10117	2.09791	2.18733	0.38672	-1.46171	1.53257	-0.27668	0.68699	1.95396	0.63570	1.09834	-2.46202	-1.60535	-0.46967	-1.55251	0.00703	0.61438	-1.72335	0.36553	-0.99898	0.89976	-1.21487	0.60402	-1.30696	-0.90397	-0.54828	-0.51807	-0.76246	0.67295	-0.56593	-0.08000	-0.45357	0.94873	1.28753	0.54833	-0.00461	-1.11764
MYLK_rep1		0.73333		15	C	B2	88	87	655	775	-1.52922	-0.29873	-5.75793	5.78956	1.59953	1.64096	3.03439	-4.08533	0.75695	-2.47182	-2.97631	-2.34773	1.85275	4.90837	-1.09619	-1.84260	-2.46777	1.74984	0.64689	-0.54890	-1.98336	-0.92034	1.74867	2.60716	0.08690	1.63043	0.03524	-0.93979	-0.15446	-1.83639	-0.25443	0.05194	0.17196	-2.34585	0.66892	1.25264	-1.92988	-0.29503	-0.03385	-0.29168	-0.25510	0.16166	-0.39693	-0.37490	0.50402	-1.29136	-0.00065	0.52941	0.51535	-0.78758
PPM1F_rep1		1.00000		9	C	B2	88	87	84	888	15.14327	-17.48978	3.14065	1.38476	4.98966	4.99538	-8.79983	-0.65487	6.39021	0.77442	0.61146	-0.61239	-1.61279	-0.69008	-0.65836	1.92770	1.98485	-6.52350	0.49751	4.75542	-1.10115	1.03577	-3.13100	1.79383	2.34016	2.92027	-0.96286	1.31705	1.44409	-1.38172	0.79375	-1.54222	0.83300	0.38472	0.46435	0.20262	1.07285	0.66689	0.17065	-0.24961	-1.12863	0.14190	-0.24300	0.78593	0.42244	0.06289	0.95503	0.09798	-0.77676	-0.65808
ARPIN_rep2		1.00000		30	C	B2	88	88	199	119	-7.22903	1.80035	3.02714	0.23155	-2.31542	-2.63457	-2.87348	-4.12716	1.34925	-5.48795	0.08891	4.33091	1.04146	0.94272	0.92233	-0.57276	0.36051	1.09631	0.63493	1.72932	2.05988	0.89067	0.09827	0.01068	-1.89861	-1.28288	1.18708	0.52015	0.68293	1.49085	0.60830	-2.73295	-0.00066	-1.08395	1.37491	-0.06915	0.85264	0.18085	1.73306	0.30336	1.05971	0.17302	0.08171	-0.26093	0.17116	-0.92647	-0.01456	0.50383	1.14014	-0.02465
EPB41L1_rep3		0.81081		37	C	B2	88	88	711	79	-11.23523	-1.75903	3.10823	1.67326	-0.35182	-4.35633	1.91276	1.58319	1.92466	-3.24478	0.43994	1.12947	1.00067	1.99020	2.04084	-2.14558	0.82428	0.66876	0.57078	-0.38817	-0.17807	0.28335	0.20971	-1.15377	1.74309	-2.46229	1.34919	0.05614	0.30325	-1.95738	-1.11967	0.36136	-0.35808	0.21439	-0.03760	0.69811	0.23759	-1.09853	1.62675	0.61067	0.38924	-0.26372	1.01161	0.11113	-0.75433	-0.98666	0.57291	0.24825	0.41223	-0.09781
PDLIM3_rep2		0.80851		47	C	B2	88	88	374	172	-11.22959	-1.14685	6.81759	-5.31717	-6.57214	4.08935	2.52368	-1.04327	1.30920	-0.89678	2.85271	1.66623	1.09226	1.94380	4.60477	-0.90837	-1.01365	1.49833	-0.43007	-4.12716	0.78173	0.65850	-1.81118	-1.74655	-0.62601	-1.77415	1.24940	-1.74055	0.05543	0.89297	1.52260	-2.17472	-0.81821	1.13040	1.11473	-2.01352	0.99871	-0.10589	0.13869	1.56765	-0.77353	-0.31088	0.71847	1.25241	-0.72722	0.61977	-0.13929	1.38942	2.37548	0.20879
MARK2_rep3	PHACTR2_rep1	0.50000	0.48148	54	C	B2	88	88	476	178	0.71045	7.47637	2.18744	7.68040	-6.59449	-3.70288	-2.94930	0.16770	2.47181	4.06443	-2.42387	2.09022	4.20723	4.12542	0.61375	-0.58401	2.53641	4.41140	0.04853	2.48688	-1.50482	2.49578	1.66506	0.00080	-1.54576	0.95540	0.08228	-2.31473	-1.11830	0.66798	2.58281	1.07461	3.00960	0.62531	0.79827	2.12160	1.41852	-1.17320	-0.64225	-0.63715	-0.27890	1.84683	1.20621	-0.27173	0.66171	1.48469	-0.67253	1.53058	-0.50761	-0.87769
ABI1_rep3		0.64516		31	C	B2	88	88	192	188	-1.34506	7.20254	-2.02165	2.90007	-2.21298	-1.12904	-0.67921	-3.44386	-0.86940	-7.01631	-0.87084	3.05005	3.42215	-0.46588	1.89679	3.96721	-2.68950	2.36418	0.13410	1.90756	1.71020	1.61271	2.52719	-2.11618	-1.07455	-1.11660	0.85779	1.43786	1.89822	0.71580	-0.58723	-2.23440	-0.13795	-0.39587	1.65306	0.69091	0.41269	-0.06186	1.36047	-0.34025	0.99554	-0.13116	0.37939	-0.33142	0.96350	0.50238	-0.23260	0.66638	-0.66633	0.34555
AJUBA_rep2	KPTN_rep3	0.64286	0.35714	14	C	B2	88	88	366	288	-9.60734	-1.18748	-3.53865	0.58077	2.61678	0.67586	1.54974	-1.55314	-2.11904	-0.71062	-0.24370	-0.04011	2.31636	-0.48657	-1.26364	-1.18444	0.29361	1.69061	-3.04807	-1.49314	2.48591	-0.19974	-0.63270	1.90227	0.28482	-0.37695	-0.01362	1.16261	1.75325	0.96809	1.41596	0.86833	-0.51218	-0.48557	-0.49934	-2.23246	0.01608	-0.22581	0.69132	-0.71167	0.83144	-0.86810	0.58111	-0.10693	0.55511	0.19923	0.16035	0.08206	0.46568	0.44567
INF2_rep1		0.59459		37	C	B2	88	88	225	319	-5.35185	7.59608	-9.76350	2.95220	-3.81174	5.98463	4.47590	2.56197	-2.40794	1.70322	1.23282	-1.87508	3.51384	0.59286	-0.33629	2.97705	2.34974	3.33760	0.53853	-4.09126	1.11302	-1.31558	-1.40508	4.30617	-0.05598	0.48249	2.11342	-0.52724	0.99728	-0.04902	-0.29121	-2.66244	-0.20461	-0.11986	3.15431	-2.86065	-1.94197	-0.00671	-1.24129	-0.16532	-1.10163	0.61347	-0.78122	3.14065	0.29045	0.63528	-0.10122	0.38347	-1.41216	2.80753
MYO1E_rep3		0.75000		8	C	B2	88	88	759	313	-10.18164	1.95364	2.77067	0.01610	5.82996	-3.21317	0.96756	-1.90740	0.98543	-4.98575	1.86182	0.70806	0.68850	-0.47319	3.28407	0.97688	-1.25052	1.17125	0.52653	-2.20015	1.17088	0.42956	0.91218	-1.09719	-3.27901	-0.49075	0.51397	-0.56424	-1.59697	-1.20321	-0.28178	0.61417	-0.28219	0.24968	0.23471	-0.63765	-0.25641	-1.29617	-0.04643	0.21393	0.18845	-0.01966	-0.93366	1.12261	-0.31190	-0.40854	0.71517	-0.32338	0.49683	0.29324
PSTPIP2_rep3		0.96000		25	C	B2	88	88	623	347	-3.61733	13.44786	-8.46830	9.82891	-3.41213	6.24385	-1.06052	11.34289	-3.72733	-4.54715	-2.71295	0.75390	1.82667	1.18382	2.11186	1.93460	-1.39457	1.21302	0.88538	-0.57621	3.03096	1.57757	-0.05347	2.01342	-1.49717	-1.43259	-1.99203	-0.23438	0.67626	-3.45958	1.71006	-0.64113	0.34336	0.73445	1.37242	-2.62128	-0.28685	0.99241	0.77596	2.59991	-0.08169	-1.24970	-1.00456	-1.10982	0.36993	0.72783	-3.21974	2.18494	-0.38899	-2.08368
SDC4_rep2		0.60377		53	C	B2	88	88	457	395	-7.99659	1.96187	5.02205	4.20913	0.52480	-5.41679	-1.88995	0.42417	2.67695	-2.78302	0.95489	2.30502	1.14714	-0.21675	1.64733	-1.34984	2.62478	0.08033	-1.96640	-0.30900	1.10715	-0.46078	-0.79380	-0.67898	-0.36210	-1.87725	-0.00050	0.07915	-2.67503	-1.42045	1.31411	1.05523	-0.10159	-0.31222	0.34106	0.64655	1.02206	-1.27973	1.16952	0.61518	0.30334	0.77670	-1.03640	0.53771	-0.01679	-0.13451	-1.57671	-1.64295	-0.07550	-1.05070
PSTPIP2_rep3		1.00000		40	C	B2	88	88	825	449	-6.37477	0.28311	-1.21492	-2.00101	-1.05814	0.16685	0.20607	-3.84602	0.03541	-0.86978	1.34438	-0.70609	0.57352	3.18662	2.34004	0.50586	3.61133	-0.72893	-0.82079	-0.58181	2.41139	-0.18456	-3.26599	0.82554	-2.08384	-0.47869	1.63646	0.05195	0.61799	0.43091	-0.05104	0.80452	-1.31582	2.84488	-2.89734	-0.61627	0.62769	-0.87418	0.51783	-0.29931	-1.19642	-0.07452	-0.25492	1.01968	-0.08876	0.26549	0.35009	0.88341	0.00545	0.77407
PSTPIP2_rep3		0.94118		17	C	B2	88	88	429	565	-7.51112	3.23722	3.44626	-1.15059	-1.47090	3.90032	-6.03411	-5.90805	-1.58040	-0.24669	-0.03730	1.67783	2.78483	3.31087	1.15726	2.08154	1.38373	2.88474	-2.42363	-1.88303	0.46373	1.85675	0.62035	0.04328	-2.80022	0.06197	1.99201	1.00747	-0.12013	-1.73700	-0.45746	-0.18392	0.54690	-0.03224	1.63910	-0.84041	-0.70539	0.62188	-0.51086	-1.02545	0.23602	-0.85126	-1.52846	1.05002	-0.86705	-0.05354	-0.48813	0.76808	-0.50694	-0.66121
KPTN_rep1		0.96000		50	C	B2	88	88	162	653	-9.98505	3.03190	-1.60672	-5.54754	-4.30737	-0.25261	1.87361	1.74841	0.50697	-2.13995	-2.38703	1.72425	-1.93287	-0.66218	4.08661	2.35978	1.02871	0.70612	1.62023	0.93421	3.48238	3.99183	-2.50926	0.86400	-1.79180	-1.06865	3.15526	0.07045	0.52840	-0.58056	-0.29119	-1.57165	0.61420	-0.96254	1.45360	-1.27618	0.72169	-0.24775	0.38052	-0.01426	0.70675	1.48338	1.39201	0.21725	-1.38610	-0.59215	1.91970	0.80786	0.36836	1.29936
KPTN_rep1		0.95122		41	C	B2	88	88	320	660	-10.76420	0.06870	0.12878	-9.22179	-2.87334	3.60654	-1.16922	-3.52789	1.19908	-7.26450	1.82905	2.76100	0.61605	1.91621	1.40610	1.30947	-1.58113	1.82851	1.73864	0.02463	2.66174	5.18829	-1.62013	0.46674	-2.46746	-1.08701	-0.64019	-2.02728	-0.65270	-0.56822	0.71475	0.37155	-0.86582	0.58135	-1.55364	-0.47796	-0.16637	-0.92383	-1.35684	-0.34814	-0.53881	0.99530	-0.48052	-0.11837	-0.44820	0.80263	0.14656	0.08550	-1.04320	0.29673
KPTN_rep1		1.00000		19	C	B2	88	88	457	747	-7.28455	8.70087	-5.56832	1.36914	-3.96387	3.12933	-2.04323	2.62442	1.71306	-4.46208	1.34584	2.17066	0.71767	-1.69289	4.81613	3.66112	-0.68949	-0.69495	-0.53218	0.97108	2.61729	1.00328	-1.26079	1.06654	-0.77817	-1.35917	-0.85471	2.29451	0.66614	-0.87351	2.37580	-1.53332	0.79712	0.48303	0.09423	1.54986	1.08326	-0.30539	-0.97360	-0.64870	0.15511	-0.51915	0.40374	-3.35354	0.17158	-1.72734	1.11390	0.43628	-0.61643	-0.09125
MSN_rep3	MYO3A_rep2	0.50000	0.40909	22	C	B2	88	88	362	765	-2.11479	3.01677	3.57610	1.59300	-1.99576	-0.04988	-2.53616	-3.77752	3.15722	-0.05532	-0.25784	0.39258	1.77454	-3.76235	0.01611	-3.38928	2.03772	0.82599	-3.01300	1.81246	-0.86214	-0.90578	-0.81111	-0.11153	-3.57130	0.19536	-1.26719	0.16357	-1.06619	0.57686	1.44285	1.31697	0.80645	-1.25641	0.76422	-0.29180	1.24757	0.59011	1.40514	-0.91695	2.15369	-1.63008	-0.18784	0.13338	-0.59974	-1.04342	-0.23270	0.74839	1.17586	-1.33112
FLNC_rep3		0.98413		63	C	B2	88	88	186	813	-12.30242	-6.63901	3.53674	-2.32533	-4.21163	0.06270	3.50073	1.51122	0.51149	-2.20614	0.85250	3.50537	1.24015	1.45221	3.65761	1.21554	-2.13273	2.79446	1.32807	-2.98350	1.06718	-1.36550	-0.86737	-2.01838	-0.01002	-1.54100	0.36046	-1.63975	0.49581	1.80726	1.14799	0.43662	-0.10136	0.62500	-0.07258	-0.70972	0.68247	0.37320	0.74104	0.59337	-1.29054	0.46442	-0.00888	0.36377	0.39514	1.17495	0.83013	0.17267	0.22803	-1.32038
TRPV4_rep1		0.96774		31	C	B2	88	88	289	817	-5.11911	-0.08282	7.69218	-0.33498	-2.33758	0.22171	1.53677	-5.68638	2.10602	0.58168	-0.38381	0.11823	-1.31994	-1.13367	5.61377	1.21205	2.03256	-1.03684	0.51007	-1.67107	0.69448	1.40787	-1.99243	0.27076	-1.70199	-1.11930	-0.28657	-1.01605	1.05785	-1.38672	-0.81261	0.63349	-1.30235	-1.71896	-1.63458	-0.22177	0.27901	-1.12520	0.51632	-1.82722	-0.05645	0.47389	1.02285	0.24761	-1.05549	-0.17493	0.06574	1.15425	1.37218	-0.82022
TRPV4_rep1		0.90000		30	C	B2	88	88	380	877	-7.82043	1.61816	4.87149	-5.86927	0.73312	1.73690	-0.25166	-1.87111	0.46023	0.36729	-1.31743	-1.70461	-0.81821	0.30534	1.02760	1.24430	2.05656	-2.81014	-1.88142	-0.89234	1.32362	0.11984	-0.34268	-0.54128	-2.85481	-0.86523	-0.30944	-0.22061	-2.38347	-1.07029	1.12738	1.02054	-1.14796	-0.20892	-0.08688	-0.32448	0.25300	1.18051	-0.73337	0.99759	-0.62399	-1.03979	-0.45299	-0.94290	-0.64411	0.69963	0.68132	0.01471	-0.47595	0.59025
DBNL_rep1		0.76923		13	C	B2	88	88	315	911	25.60237	-6.40865	4.48662	2.92973	6.17553	7.14867	-8.51424	-6.11745	3.47069	-7.60595	5.54350	2.11690	-5.58165	-2.21212	-1.62415	4.42348	3.02834	3.35691	-11.12177	-3.15803	-1.17923	-0.04570	-8.54831	-1.59733	-1.58677	2.68826	-1.88569	-0.09147	1.22835	-0.84339	0.00250	1.00417	1.39854	0.19889	1.07689	-0.07028	1.21064	0.16090	0.76167	0.99294	0.55967	0.54435	0.69903	-0.15453	-3.67042	1.65249	0.82623	1.61394	1.34114	0.93381
MYO1B_rep2		0.41667		24	C	B2	88	89	443	228	4.78768	-4.98965	2.16835	3.82942	4.27750	0.13767	-0.05885	-0.21813	-5.84500	-0.09106	0.63436	-4.55061	-2.85377	1.01229	-1.51889	1.96219	1.96319	-2.02618	-2.07719	0.94662	0.53119	-1.00460	-0.57123	0.48179	-0.97013	0.96699	0.41701	0.87428	1.27756	1.11622	-1.51238	-0.56110	0.31726	-0.67499	-0.12501	-0.66034	-1.45084	0.94819	-0.68105	0.62072	-0.98587	0.48213	-1.09730	-1.49032	0.44474	1.47017	-1.08765	-0.94013	-1.41271	-1.54405
RHOB_rep3		0.92105		38	C	B2	88	89	216	293	-2.30962	5.53476	9.38110	2.01814	-3.65235	-0.98284	-4.93170	0.37053	-0.72221	5.35069	-6.38350	2.14924	-1.98146	0.44861	2.39434	-1.15430	3.50775	0.97665	-0.05078	0.04618	0.84517	1.58948	0.62147	-1.12375	-0.20349	0.23506	1.45624	0.06687	-2.78942	-1.30906	2.28383	-0.00776	0.17159	0.13717	1.41730	0.43449	-0.23085	0.82376	-1.42640	-0.13582	1.83927	1.50858	-1.97682	0.38303	-0.87046	0.27111	-0.41464	-1.70491	-0.54833	1.65067
CAPZB_rep3	ADD3_rep2	0.52778	0.44444	36	C	B2	88	89	229	415	-12.28393	-7.72917	1.55964	2.14803	1.00000	-2.32245	2.96033	2.41862	1.30890	2.08783	1.56074	1.27373	1.50428	0.03014	1.95719	-0.82069	0.57104	-1.16903	0.42396	-1.14387	-1.53915	-1.27793	2.31779	-1.37194	0.24179	-0.17192	0.36190	-0.36587	-1.33550	0.06400	-0.34317	0.92549	0.86647	-0.88878	0.85172	0.09266	-0.86858	-0.20389	0.10727	0.08567	-0.79842	0.73513	0.16889	0.16292	1.05517	-0.58156	-0.50397	0.38331	-1.19479	-0.46140
WDPCP_rep1		0.93220		59	C	B2	88	89	583	425	-12.66600	-2.71656	1.70413	-0.81134	1.82964	-2.59617	3.80963	4.58918	0.99289	-1.92172	0.96312	-0.76833	0.74109	3.23682	-0.10413	-1.40583	-0.20505	0.12793	0.64583	-2.71062	-0.38381	1.49333	-0.66096	-1.67023	-0.47198	-1.32156	1.45605	-1.46158	0.31981	0.45633	0.11773	1.43053	0.14821	0.15374	0.31526	-0.65587	0.45543	0.18585	0.24020	0.21224	-0.67066	0.02563	-0.45038	1.02396	0.01457	0.51058	1.17038	-0.51357	0.77605	-0.09044
PTPRM_rep2		0.96154		26	C	B2	88	89	810	485	-10.26350	-4.48689	3.92969	-0.25981	-1.00431	1.00078	-2.61710	2.83240	-3.70714	-1.96099	2.87226	1.36601	-0.96398	1.14738	0.97347	-3.25065	-2.31720	-1.99687	0.86828	-0.45308	-0.13740	-0.16801	-1.51492	-0.57517	0.60523	-1.22975	0.09782	-0.34944	0.49828	1.42079	0.83433	-2.00233	-0.82204	0.18559	2.19642	-0.30192	0.28582	-0.41643	-0.14339	0.19217	0.44505	-0.70364	0.39420	-0.26984	-0.61915	-0.28393	-0.61930	0.30270	0.25324	0.35623
PPP1R18_rep2		1.00000		14	C	B2	88	89	386	457	21.68483	-22.97321	8.56553	4.36560	4.33060	-0.26936	-6.94870	3.43667	4.71038	-0.45188	2.81927	-1.60866	-1.33734	-2.02651	-5.76142	7.53847	0.95945	4.36761	5.72673	0.49461	4.79044	-2.97227	-0.51878	3.22988	2.43509	2.99665	-0.77559	1.18287	0.49022	0.27866	-1.62846	0.35960	1.13258	-0.62736	-0.77723	0.54524	1.03329	1.60030	0.13001	-1.08199	0.57018	0.47383	-0.13812	-0.65120	0.94513	-1.27623	-0.58666	-0.78382	-1.78762	-0.97065
PSTPIP2_rep3		1.00000		40	C	B2	88	89	149	513	-12.15524	-3.73997	-1.08239	-2.99222	0.20931	1.71074	1.74130	-0.57053	0.68181	-1.70028	4.27890	-0.70799	0.74155	-0.33599	1.10103	-0.02589	-0.35684	-1.32958	-0.18417	2.74753	-2.34215	0.79181	0.39143	0.36049	0.47061	-0.52268	1.15048	1.56683	-0.70384	-0.04618	-0.40957	0.21575	-1.90255	0.72911	-0.12999	-0.78537	-0.24763	0.19719	0.31472	0.01285	-0.25122	-1.26626	0.24220	-0.35381	-0.56187	-0.44491	-0.68350	0.55351	-0.13089	0.28084
CTNNA1_rep3		0.93548		31	C	B2	88	89	428	547	-3.15407	1.83028	6.74833	0.35203	-4.75149	-1.16206	-2.90001	-4.83338	-1.14735	0.15178	-0.11412	-0.05561	0.54311	4.30353	1.38753	0.70879	0.99462	1.72802	0.54721	-0.22243	1.84392	0.41950	2.39192	2.93269	-1.59747	-0.13400	0.09004	-0.38038	-3.23458	-0.04496	1.76826	0.46071	-0.46674	-0.30104	1.25474	0.82090	0.88892	0.14213	0.74130	0.50270	1.33127	0.37915	-1.65100	-0.09240	0.29894	-0.29177	-0.60511	-0.42295	-0.84522	-0.11000
CAPZB_rep2		1.00000		28	C	B2	88	89	510	595	-8.24363	5.84377	-0.58059	0.01281	-2.64331	-3.09371	-1.49597	1.47866	4.68684	-4.66343	0.31611	4.45493	0.07749	1.22786	2.38603	0.72688	0.26807	-1.31111	-0.17471	2.18337	2.30314	0.41210	-2.55373	-1.37795	-0.83654	0.09715	1.87109	-1.39321	-1.41578	-1.18198	0.74110	1.36826	1.63662	-0.45026	1.26496	0.04389	0.74353	1.33042	-0.70837	1.60583	0.07511	0.99102	-0.48689	-0.12962	-0.97517	0.14549	0.44024	-0.68264	-0.68682	-0.26644
STX1A_rep2		1.00000		32	C	B2	88	89	246	599	41.71492	18.80946	-15.00732	-1.49223	-19.96519	5.13045	0.92823	12.98293	-7.53895	-2.07865	0.40991	-3.91136	5.33830	-0.64145	3.57372	2.21024	2.63547	-1.03547	4.37108	0.66512	-0.83397	-2.39451	6.35474	7.14035	2.18119	-0.10240	2.18132	-1.01529	-2.36662	-2.25396	-1.55079	0.73144	-0.33893	4.42028	-2.32653	5.49901	3.61982	-2.02943	-0.68307	0.50095	-1.45363	-0.21857	1.58700	-3.39098	2.64313	0.86432	-2.01306	1.75015	1.34923	0.03441
WASL_rep1		1.00000		15	C	B2	88	89	793	689	-9.35161	2.07211	2.18701	5.21698	-2.43169	15.03896	2.77880	6.02161	-4.18000	-1.04421	0.43269	5.44505	-1.62616	2.30041	4.24909	-0.12179	6.98341	1.20624	1.08816	-2.56513	-0.02648	-2.05961	0.60049	-0.14620	-0.20034	-1.13280	-1.46569	-0.04018	-0.09154	-2.45489	1.65814	0.15629	-1.09123	1.46752	1.69565	0.75809	0.44327	0.61998	0.32919	1.25891	-1.70121	-1.64235	1.30133	-0.77841	0.95819	0.88923	0.00131	1.50288	0.56736	-0.89806
WASL_rep1		0.92857		14	C	B2	88	89	670	726	-7.44640	-3.73204	-1.75420	10.14867	2.52597	6.02367	1.11814	1.81307	-1.65552	5.81868	-0.95568	0.52851	0.29490	1.53989	3.52774	1.85503	2.59251	3.38092	-5.05257	-1.60749	-2.09307	0.46890	-4.71480	-1.52672	-1.40986	1.13991	0.35798	1.55972	1.19784	-0.10243	1.52633	1.72487	1.29513	2.20961	1.34683	-0.45580	-0.39696	-0.80074	0.88897	0.85524	-0.46067	-0.67515	-1.89409	0.09723	0.74126	1.40270	-0.47650	0.52466	0.03663	0.27947
TPM3_rep2		0.82353		17	C	B2	88	89	457	756	-13.67938	-2.86643	-0.91535	-3.79306	-2.36764	4.18252	0.03029	2.50494	0.93041	2.87918	2.52628	-0.66989	1.16401	-1.08354	2.12860	1.16967	0.70937	1.66254	-0.28098	-0.74964	-4.44542	1.69878	-0.95120	1.47516	0.01650	-1.15473	0.15277	-0.52717	1.61865	-0.23377	0.55080	0.15458	-0.45561	-0.78823	0.96541	-1.69564	-0.57050	0.61692	0.28200	0.02067	1.05575	-1.67085	2.06529	-0.87719	0.18017	-1.15338	-1.26984	1.26423	-0.61808	-0.61825
TPM3_rep2		0.88889		18	C	B2	88	89	539	749	-7.12466	4.82715	-3.31155	-0.03739	-2.77676	4.89514	-4.86928	2.45876	-0.22421	0.17441	-3.97972	0.16947	0.24494	-0.96789	1.54431	0.98154	-0.39950	0.72072	-0.25740	-0.11719	1.10723	2.95471	-0.45035	4.30853	-0.55929	-1.37992	-2.01056	0.41393	0.19495	-1.87114	1.93305	0.67210	-0.67479	0.41719	0.66609	-0.36946	0.06462	0.14099	1.50665	0.21232	-0.39813	0.88972	0.56154	1.56511	-1.76723	0.34474	0.90089	0.79534	-0.78245	0.31985
MICAL2_rep2		0.95652		23	C	B2	88	89	295	800	0.46696	-7.94094	-2.14068	2.74326	-2.46778	-4.53923	2.87735	-3.20224	-0.07174	1.24224	5.05318	2.50014	-2.18327	-1.07462	-2.41690	2.04488	-0.81554	1.32018	-0.91333	0.33508	-0.71505	-1.88011	0.38923	1.06833	1.42242	0.56329	-1.93511	1.55782	-0.14821	1.08667	-1.44602	0.37430	-0.22936	-1.11973	-0.54272	-0.99609	-1.20305	-0.96718	0.07500	-0.22157	-0.29216	0.48365	-0.09799	-0.35761	-0.24538	-0.29492	-1.05234	0.71439	-0.59921	0.38844
CTNNB1_rep3		0.94444		18	C	B2	88	89	210	874	6.27608	-16.51910	4.45906	3.66263	2.88578	1.50047	-4.10235	0.70505	2.67721	-0.27052	0.79686	1.23009	1.06741	-1.78226	-5.71320	6.78667	0.88502	-0.25251	-0.31270	1.47996	0.11285	-3.45236	-1.33405	0.87364	-0.06446	2.47172	-0.70314	0.90727	0.27311	-0.63435	-0.91810	0.44721	1.38851	0.32724	-0.15966	0.55509	0.16588	-0.24760	0.39557	-1.21129	0.78956	-0.40442	-0.11441	-0.14404	-1.61722	-0.00173	1.05730	-0.11991	-0.71025	0.22351
PSTPIP2_rep1		0.91667		12	C	B2	88	90	504	123	11.65031	13.00415	-8.72022	-0.57044	-5.37937	4.66935	-4.30424	-0.39388	0.24292	1.59328	-0.27625	4.59085	-2.06275	-8.39874	2.01163	2.10103	-4.43017	-4.05485	1.82053	-4.88999	-1.41213	0.86138	-0.93464	0.72067	-2.94913	0.71750	2.96797	2.31696	0.73141	-1.34793	0.33231	-1.62425	-1.10625	-0.14743	1.16199	-1.01894	0.47961	0.33094	2.48076	-0.10646	-0.28070	-0.82024	-1.99124	0.79062	0.39217	0.45084	-0.41526	0.75305	0.29288	-2.61859
OCLN_rep3		0.83333		6	C	B2	88	90	375	220	-11.01749	1.59054	2.44658	1.86651	0.36570	-0.82964	-1.05792	3.56567	2.08609	-3.70330	0.26567	0.27577	0.06340	4.43364	2.68396	-0.77366	0.24473	0.18403	1.29793	1.98957	-0.66566	0.04056	-4.38159	0.56087	0.88639	-1.17279	0.21767	0.53025	1.52058	0.73098	-0.71578	-2.08414	0.84521	0.60362	1.04745	-1.07939	0.32084	-0.37832	0.00971	-0.25239	-0.70715	0.03613	0.10029	-0.57367	0.00566	0.59903	-1.05244	0.27177	0.01019	-0.79654
MYO6_rep1		0.55556		9	C	B2	88	90	227	222	-12.71429	-6.62208	1.46523	-1.77172	1.67999	-1.68117	1.87639	0.90109	-2.53502	2.25899	2.17853	-0.19218	-1.45199	1.21310	-0.22789	-2.80824	-0.04610	-1.63811	0.78730	-3.12560	-0.09749	-2.30034	2.89439	-0.24319	0.12334	-1.75826	0.10722	-1.61172	-0.20222	0.92403	-0.24745	-0.70509	0.29796	-0.36754	0.29169	-0.06770	-1.72068	-1.50666	-1.15248	0.68160	-0.17299	0.58885	-0.62479	-0.03370	2.08493	0.09979	-0.21052	0.06997	-0.89303	0.15673
SSH1_rep2		1.00000		5	C	B2	88	90	775	343	16.09247	-21.44598	-6.23830	4.67539	9.12914	4.98946	-6.92912	11.45286	6.56604	1.02370	-1.87212	4.80771	2.89524	4.06082	6.59268	3.21950	-0.52799	0.16178	-11.62720	-4.53766	4.32778	-0.53590	0.73385	3.43332	-1.21992	3.59265	-1.16478	1.25765	1.78083	-2.12864	0.83792	-0.09698	0.62192	1.39554	0.63635	-0.25808	0.65359	1.03312	-0.09075	-0.21816	0.20916	0.25413	0.67693	-0.54517	-0.43221	0.63927	-1.17459	-0.29273	0.56776	0.06805
KPTN_rep2	VEGFA_rep2	0.51852	0.40741	27	C	B2	88	90	537	818	-15.52307	-1.07390	-3.02011	-3.33888	5.91196	0.26880	1.88114	2.43219	-1.18738	-0.17694	0.63430	-2.46793	-2.59287	1.46831	-0.06910	-0.53684	0.80302	-0.80393	2.63260	-0.92179	-0.20517	1.02675	-0.93008	2.43175	0.95885	-1.54559	0.58495	0.99230	0.72178	-0.74446	0.52301	-0.00305	-0.24365	-0.41120	-0.90444	-0.43950	-0.72721	-0.26818	0.72384	0.69617	0.35229	0.32579	-0.35661	-0.70582	0.00899	-0.72456	-0.24024	0.33047	0.37935	-0.42294
NEXN_rep3		0.96552		29	C	B2	88	91	698	177	-6.33104	6.14903	-2.76147	5.78615	-4.30703	-2.50525	-1.63563	7.42227	2.90524	0.63395	1.30744	1.29612	-1.16449	-3.29959	1.94399	0.30906	-0.84054	-0.53206	1.46383	1.79769	-3.13459	0.34715	0.08009	4.41156	-0.07941	-0.06929	1.83293	1.31085	-0.30891	0.35117	1.05200	-1.02248	0.56910	0.67306	1.27771	1.74666	0.45589	-0.30738	2.73599	-2.38497	0.11103	-1.56287	0.49159	-0.56940	-0.85584	-1.12766	-0.65594	-0.07696	0.80130	0.93754
CAPG_rep2		0.95238		21	C	B2	88	91	743	266	-3.32532	2.67365	-0.47091	0.88251	-1.43139	-2.19125	-5.18372	-1.52628	-3.37788	0.51075	-0.17232	2.34447	0.57971	4.58176	-0.59395	2.83844	2.75921	2.64648	0.28729	2.22445	-0.48211	-0.69738	0.48158	2.72036	2.32732	0.67756	1.72536	-1.48659	-0.33644	1.01923	-0.06654	-0.69936	0.07439	2.09436	0.52675	0.26944	0.72689	-0.76208	1.37890	0.39456	-0.46748	0.18695	0.02746	0.87295	0.66252	-0.43467	-0.71163	0.55835	0.82761	-0.59512
PPP1R18_rep2		0.96154		26	C	B2	88	91	884	315	-7.22089	3.89956	-3.44740	-1.11811	-0.59992	-1.35699	-3.62677	1.96418	-0.07950	-3.41791	1.94328	1.92255	-1.24538	1.71946	0.39025	0.37136	-3.27721	-0.45952	0.07437	3.91328	1.42744	1.28397	0.64977	0.95654	-1.87134	-0.27674	0.64655	-1.90010	-0.18170	0.37088	0.49217	1.89867	-0.27120	2.78758	-0.52429	1.23950	0.81853	0.02157	-0.88861	0.94157	0.55007	0.03034	0.83992	0.38838	0.02641	1.02962	-1.05800	0.41878	-1.61293	0.11299
MYO10_rep3		0.93750		16	C	B2	88	91	403	303	33.45270	21.79293	-15.56203	7.32896	-8.64082	-3.47061	-6.81857	6.57443	0.76241	5.08280	6.28988	1.01965	0.46218	-4.10297	2.40685	-3.31625	-4.35406	-4.36134	0.47273	-3.48835	-4.91594	3.56576	5.84026	-0.04917	-0.86398	2.52258	1.20665	-2.87532	-0.25889	-2.16521	0.80771	1.80927	1.20804	1.16591	-0.50255	2.48473	-0.98561	1.16695	-2.51849	2.43145	0.23037	-1.61191	0.97241	0.03863	-0.93426	-0.14515	0.82447	-0.77741	-2.12257	1.11057
VEGFA_rep3	PFN2_rep1	0.37778	0.31111	45	C	B2	88	91	136	486	-13.08492	-5.53345	1.23947	4.80517	3.24866	-2.24124	1.98561	4.22745	-3.15967	-1.77981	-1.83896	-0.02326	0.22998	0.96757	2.73996	-1.01742	-0.82366	0.98106	1.12391	-0.74563	-1.05308	-2.69936	1.30664	-1.24640	1.09856	0.07410	0.59136	0.62830	-1.33290	0.31676	1.31639	0.84787	1.15528	0.42584	0.54476	-1.47069	-0.03658	-0.45970	0.10198	0.15673	-0.04969	0.68129	0.52748	-0.54343	0.32908	0.06231	-0.88626	-1.17190	-0.12031	-0.68464
TRIOBP_rep2		0.78571		14	C	B2	88	91	231	721	8.35498	-2.88814	-12.60934	8.50671	-1.02995	0.56948	-3.39968	2.79570	-5.19392	7.66638	-1.04925	0.66888	2.40711	3.32035	-0.57247	1.00431	0.97528	0.27240	1.55574	2.11654	-1.58525	1.66785	-0.32104	-4.54340	-1.07746	2.50710	0.74449	-0.93625	0.80349	-1.54183	1.01261	0.52677	1.05670	-0.79887	0.12603	0.13277	-1.87817	0.96889	-1.98952	1.56867	-0.68765	-1.49763	0.15568	-0.96311	0.54126	-1.56426	-0.54578	-0.55686	-0.38365	-0.60980
WDPCP_rep1	MTOR_rep1	0.61905	0.38095	42	C	B2	88	91	432	771	-7.67457	-0.73043	5.06957	5.90139	-7.47278	7.20966	-7.11300	5.93805	-4.01176	-0.49109	-0.97457	0.42985	1.22284	-1.04321	0.31724	-2.16799	-7.09605	3.02184	2.88012	0.85380	-1.78410	0.08105	1.09984	-0.39858	-1.15246	-0.44336	1.49472	-2.50998	2.08771	-1.62241	0.84976	0.61696	-0.75909	1.20298	-0.29387	0.45711	-0.03835	1.16289	0.35083	-0.08926	1.07219	1.08479	-0.06297	-0.98224	2.00831	0.75169	-1.01042	-0.54438	-1.57398	-1.77780
BCAR1_rep1	WASF3_rep3	0.60870	0.39130	23	C	B2	88	92	677	71	-2.81154	-5.57595	-2.99357	2.65158	6.57973	-0.02388	5.46366	-3.21765	1.89508	-0.57982	-2.34362	0.10578	-1.68802	-0.65859	0.01816	1.94955	-0.89789	-2.01424	-1.22855	0.70210	-2.72850	-0.95097	-0.21766	2.50351	-0.21562	1.99819	0.09494	0.65909	1.17127	0.18399	0.35736	0.30535	-0.69445	-0.44287	0.12512	0.67704	-0.48477	0.13710	0.22969	0.60051	-0.70136	-0.23019	0.44709	0.03701	-0.39791	1.76664	0.04793	0.45734	0.85993	-0.32778
SLC9A1_rep2	TWF2_rep3	0.48387	0.48387	31	C	B2	88	92	270	210	-3.00659	2.67022	3.59461	-5.58905	-6.28913	2.98136	-5.52132	-5.26923	-2.74366	4.29316	-2.19491	0.29654	-2.37880	1.25868	1.89294	0.39946	2.68438	0.74509	-0.34239	-1.01454	-0.08057	1.34629	2.10141	0.89336	-3.27668	-0.45466	0.26967	-0.51286	-2.02170	-1.49252	0.68609	1.37465	-1.20455	-1.78717	1.37608	0.25970	1.02638	1.57732	-0.55722	0.66833	-0.20471	-0.88395	-1.69144	1.97498	-1.27547	-0.43878	0.15045	-3.23270	-0.05961	-0.26427
ANTXR1_rep2		0.86667		15	C	B2	88	92	499	269	21.55231	11.01966	-5.18895	9.37163	-1.63727	-5.82983	-5.78380	-2.50721	3.57084	-1.95001	1.11954	5.94400	-0.07367	-1.53051	-3.21325	3.91454	-1.45606	2.11670	0.97138	0.78033	-0.68142	-1.24274	1.08635	-1.04745	-3.82111	2.44790	2.52237	1.38721	0.44669	-0.28053	-0.44189	0.03026	1.18773	0.25603	-0.96936	-2.97964	-1.05089	0.21264	0.24598	0.02113	0.82585	-1.25820	-0.49074	0.65473	1.32378	0.64508	-0.78654	-0.61224	-0.15365	-0.75994
SPIRE1_rep1		0.95455		22	C	B2	88	92	382	295	15.36006	0.15057	0.19031	-9.06029	1.49106	4.34067	-0.37728	-3.62881	0.32472	0.49285	4.31997	1.33808	0.01088	-0.29158	-1.97316	-0.05549	-0.27309	-2.63935	-3.29129	1.91631	-1.62663	0.27171	-1.08670	-4.02126	-4.41442	1.19892	0.66416	1.33005	1.34128	1.83894	-1.06470	-0.47442	-2.00857	0.36701	-0.97770	-0.12617	-0.14286	2.49575	-0.32078	-0.31940	0.74548	-2.38772	-1.45241	-0.61669	1.80876	1.60297	-1.29687	-0.51062	1.63632	-0.55669
MET_rep2		1.00000		24	C	B2	88	92	734	338	5.25493	-6.64695	1.98926	8.50728	3.24715	-0.24171	4.14801	-1.55672	-2.59230	1.67105	0.67450	-1.59862	-3.44052	-1.64917	-4.54686	-2.14445	-1.53767	3.91747	-0.27137	-3.69281	-0.16971	-2.86183	-1.45325	0.46314	-1.30898	2.69539	0.88780	1.60673	-0.81819	1.03895	0.83271	0.79018	0.17417	-0.48586	0.51121	0.87654	-0.59955	0.02306	0.39565	0.42684	-0.62197	1.87137	0.23832	0.25132	-0.23561	0.93236	-0.58536	0.61662	-0.04513	0.44889
ITGB1BP1_rep1		0.94737		38	C	B2	88	92	637	401	-12.82375	-5.40114	5.22267	-3.97252	-5.10082	0.36974	-1.05294	1.57009	0.08350	-1.24822	2.40897	1.94860	0.13143	4.43163	2.92988	-1.14443	-1.83458	0.94620	2.04178	-2.20948	0.15665	-0.54396	0.43167	-1.87065	0.25502	-1.46811	0.18134	-0.66095	-1.96657	0.15937	1.88254	-0.93342	1.15335	-0.22934	0.89045	-0.77511	-0.30717	1.48703	0.90882	0.89962	2.22032	-0.28427	-0.22008	0.19265	1.36504	-1.12465	-0.28209	-1.02841	-0.17706	-1.07001
ILK_rep1	TMSB10_rep3	0.68085	0.31915	47	C	B2	88	92	422	390	-9.08085	-1.17892	-1.91160	-2.91156	1.74664	0.03685	3.74455	1.87603	4.04573	0.22936	2.14689	-2.01793	1.66854	2.53421	-2.59808	-0.02709	0.46436	0.77341	0.70529	-1.50496	-1.94637	-0.07300	-1.61815	0.22166	-0.17999	-0.81349	0.66896	0.51913	-0.33462	-0.54885	0.28936	0.51568	0.04461	-2.33456	-1.23301	-0.05734	-0.14117	0.88020	0.48157	-0.32913	1.53649	-0.80978	-0.10211	-1.19301	-1.52761	-0.78994	0.56396	1.29098	0.47745	-0.08519
CONTROL_rep7		0.65000		20	C	B2	88	92	233	461	1.32711	3.13312	-2.23033	3.77650	0.80578	-3.06110	-3.92560	-4.77033	-0.76636	-2.74936	3.31845	2.46417	-0.98043	2.10589	-3.96858	0.00149	0.59390	-1.22839	0.45562	2.62858	0.70933	2.29452	0.04344	-2.68117	-2.99127	0.77868	2.38160	0.57340	0.16526	-0.28717	-1.08140	-0.53661	0.59307	-0.57265	-1.10504	-1.48719	-1.00912	-1.53227	-0.69432	-0.32925	-0.04929	-0.25460	-0.35399	0.06946	0.41425	-0.34095	0.05885	2.08842	-1.03674	0.47778
KPTN_rep3		0.72727		11	C	B2	88	92	476	576	18.97567	19.66458	-3.79364	16.20020	-12.64992	14.69988	1.83727	4.88882	-4.13878	-6.91865	7.92700	-1.82051	2.44574	-4.12666	2.05494	2.99558	-4.23630	-2.40256	2.50390	-2.39035	2.51638	-2.76421	0.31053	3.60934	0.70997	1.49183	3.49842	-2.36980	1.34394	-2.90959	0.29829	-0.89766	-0.50646	3.35502	0.12610	-2.22930	0.46046	0.59615	0.13872	1.08111	1.00507	-0.28490	-0.44402	0.70926	0.56309	0.17512	1.15869	-0.55657	-1.57012	0.11090
INF2_rep3		0.90909		22	C	B2	88	92	690	627	-2.93522	3.24424	-4.80143	0.88791	6.82934	-1.59206	2.40746	-3.23014	-1.47396	-0.47879	-0.92726	-2.88475	-0.71811	-0.01995	-0.62365	-0.03878	0.51798	0.65080	-3.84383	1.48481	0.43731	3.84768	1.68512	-2.25934	-2.80939	1.92900	0.75861	-1.20760	-0.05971	-0.14522	0.14993	0.68072	-0.56738	-0.52382	0.03412	-0.45472	-0.89031	-1.33314	-0.28239	0.14351	-0.24544	0.70300	-0.10424	-0.75000	-1.38630	-0.06042	0.05888	-1.02670	0.13636	0.32101
ZYX_rep3	ROCK1_rep2	0.44118	0.41176	34	C	B2	88	92	777	660	-1.01715	1.25948	-3.54700	-2.70401	6.18110	-1.22131	4.96461	-4.37895	0.41085	0.30714	-4.07054	-1.51382	-0.77871	0.10362	2.01815	2.60371	1.80177	-3.04402	1.47569	-0.54385	1.99122	2.68256	0.94364	-1.04161	-2.30686	0.24469	0.93104	1.61446	0.67761	-0.02366	-1.46314	-0.31078	-1.56664	0.89909	-0.53819	0.39853	-0.71939	-0.44215	-1.60484	0.61465	-0.57523	0.35545	-1.63899	0.28654	1.18493	0.79840	-0.18721	0.03781	-0.99552	0.25280
TMSB10_rep1	DCTN6_rep3	0.64706	0.35294	34	C	B2	88	92	802	728	-1.50257	2.23476	-5.58701	4.38422	2.93239	-1.80528	3.13061	2.66879	-0.97511	-2.84142	-0.61799	1.25061	-1.69620	-2.61676	1.27848	-2.02857	-2.55807	-1.12511	0.46788	1.40115	2.04280	0.13109	-1.01305	-0.38816	-1.07887	-0.96272	-1.35870	1.46923	0.51906	-1.65989	-0.02939	-0.01229	-0.95440	-0.51570	-1.32919	0.24596	-1.15571	-0.25437	-1.82048	2.31219	-0.07220	1.36371	0.56249	-1.63307	0.15089	0.00934	1.24548	-1.81930	1.49078	-0.25345
SLC9A1_rep2		0.94444		18	C	B2	88	92	342	801	-9.95173	-6.32592	3.81158	-2.59079	-2.80703	2.01295	0.37076	1.20682	-0.47902	-0.07839	0.23104	0.39795	1.40857	-0.45029	1.74412	-1.25545	-1.62370	0.67754	0.15243	0.99568	-0.75695	-0.27526	0.49822	-2.65126	-0.40970	-0.36625	0.74487	0.90700	-1.40932	0.53615	0.26027	-1.32296	-0.41252	0.78630	0.92894	-1.24392	-0.62966	-0.20841	-0.47899	-1.43725	1.25109	-0.53536	0.42709	0.36019	-0.44085	0.14280	0.78960	-0.41856	-0.61146	1.01747
MICAL1_rep2		1.00000		15	C	B2	88	92	570	885	-7.58191	-0.78885	1.61788	-0.84277	-4.69001	3.78335	-2.24544	0.04823	1.23898	1.15689	0.26394	2.09786	0.83793	5.95044	0.88601	0.08132	1.69314	-0.14200	-0.94523	0.94132	-0.89869	1.89699	-4.66189	0.37648	-0.92050	-0.43955	-0.35947	0.39270	1.79566	0.32531	1.38923	-0.65666	1.39966	-1.15303	-0.79372	-1.32080	0.45467	-0.35569	1.06914	-1.03795	-0.94175	1.61559	0.88194	-1.35398	-1.26343	0.85267	-0.00142	0.29179	0.59649	-0.95176
TWF2_rep3		1.00000		6	C	B2	88	92	322	883	-6.34485	-5.21657	-5.49920	5.76471	3.33153	2.61004	2.75413	5.57972	0.95632	-0.15482	-3.90399	0.30498	6.59269	-2.58931	-5.18719	-7.26545	-2.78337	-2.25799	-3.61330	-0.87278	2.31874	2.80769	1.24568	-2.33467	-0.52847	0.27984	0.58161	0.59956	1.48605	-0.26725	-0.70697	-1.07008	0.42857	-1.02973	0.85601	-0.26064	-0.40082	-1.19959	0.00285	-1.13759	-1.04981	-0.65009	0.04921	-0.62403	-0.15989	0.43424	1.36065	0.44937	-0.41749	-0.05650
TSC1_rep3		1.00000		7	C	B2	88	92	317	955	-5.77969	-0.75291	-6.51000	5.76845	2.67470	-0.41100	1.70630	-1.05597	-3.02103	-1.41202	-1.18541	0.13878	0.61855	2.54199	-0.28289	-2.01935	0.27498	0.50749	-2.25301	-0.38532	2.47643	2.78470	-0.92104	2.48170	-0.94121	0.45756	0.70531	1.56706	2.07553	0.66279	0.50693	0.53691	-0.35130	1.26334	-1.09988	-0.72090	-0.97819	-1.59088	0.11880	0.49819	0.37241	-0.65625	0.29372	-0.01419	-1.14775	0.27980	-0.38804	-0.51440	-0.05702	-0.64912
CYFIP1_rep1		0.89474		19	C	B2	88	93	355	140	4.46418	6.78724	-3.54771	6.70406	-0.98063	-5.48315	-1.67233	2.74763	4.06575	-1.83257	-1.06082	4.44980	-3.71923	-2.05255	-1.31785	-0.66014	1.39489	1.18619	1.62819	0.99119	-2.26505	-2.87476	-1.86167	2.95763	-1.14440	1.37845	-0.13462	-2.44456	-0.95234	0.16673	0.92108	2.67344	0.90132	-1.09082	1.30716	1.23103	0.36028	0.97634	-0.16007	-1.31866	0.72512	-0.05522	0.02538	-0.28030	0.52454	1.20565	0.20362	-0.00162	0.23892	0.11431
SHROOM1_rep3		0.84211		19	C	B2	88	93	384	199	-0.06933	-7.19343	0.40719	3.35513	-2.02768	2.45790	3.58135	-1.52343	4.13120	2.65417	-5.34823	2.96971	2.55302	2.30013	-3.95645	1.66907	-3.35589	1.26537	-2.29089	-1.04244	-3.46153	-1.97033	-0.46724	-0.06000	1.37636	1.82116	-0.97101	-0.53167	0.67556	-0.26486	-0.07611	0.35238	1.64575	-1.08267	1.06976	-0.64774	-1.14780	-0.26184	-0.17000	-0.90418	-0.36653	-0.31424	1.24637	-1.98473	-0.51450	0.13259	0.30318	-1.46643	-0.70707	-0.82708
ZNF185_rep1		1.00000		29	C	B2	88	93	354	634	5.62042	2.57226	-3.15446	7.42393	0.45077	-2.62216	-3.02365	3.52325	-1.42295	-1.42021	-2.30195	-0.54763	0.94019	5.20222	-0.13815	-2.72982	2.68784	-1.74636	1.66711	0.69799	1.71807	-0.35487	-3.42294	0.39568	-0.90945	0.39677	-3.14394	-0.22718	0.14725	1.03036	0.15089	-0.27762	1.12147	1.08775	0.95382	-0.41518	0.16278	0.02996	0.89880	0.58438	-0.87341	-1.12094	-0.78252	-1.10549	1.25333	-0.23576	0.27889	0.98022	-0.71507	-0.99450
LASP1_rep3		0.91667		24	C	B2	88	93	497	686	-5.77497	0.26307	7.70434	-4.18036	-1.05609	1.27311	-4.27160	-0.78856	-1.61197	-1.62542	2.77566	0.46959	0.49759	3.30606	-1.31336	-0.53204	-2.32109	0.42802	-1.41275	0.78748	-0.77491	1.92382	-0.06736	-0.87857	-3.47350	0.08867	0.78054	-0.39250	-2.10325	-0.19185	0.17863	-0.72863	0.34283	-0.24703	1.65901	-0.84784	1.90767	-0.46452	-0.17751	-0.45485	1.17375	0.22558	-1.16593	-0.07798	-0.70038	-0.41505	0.63034	0.65301	-1.20210	-1.45695
DCTN4_rep1		0.71429		7	C	B2	88	93	624	699	7.81462	5.49753	-8.52796	1.22244	9.04266	1.62933	-0.52369	-1.86234	-8.26970	1.30416	-2.71225	-3.67639	-1.36407	4.75486	-0.90209	2.97731	3.56097	4.13487	-0.48469	-0.46317	0.79933	1.76265	1.71638	-0.19693	0.53912	1.72431	-1.69880	-0.24886	0.52860	-0.12879	1.14127	2.18476	-1.00785	1.98557	0.96478	-0.43878	0.21777	1.02926	2.15207	1.27268	0.98601	-0.58869	0.61634	1.26433	-0.47606	-0.51428	-0.48276	0.84790	0.67471	-0.06843
OPHN1_rep3		1.00000		10	C	B2	88	93	821	712	8.54249	-21.14562	7.17687	0.49807	2.02752	3.25496	-6.31098	7.08322	1.49549	1.75072	1.10937	0.08939	2.38096	-1.39699	-4.41633	6.33633	0.39773	-3.02184	-0.31834	2.77992	3.53416	-3.22909	1.34878	1.55788	0.73409	2.45704	-0.82544	-0.25854	1.17358	0.15877	-1.36227	-0.37945	1.22573	-0.27897	-0.54865	0.59506	0.89178	1.57810	0.09787	-0.30553	0.42988	-0.53650	0.55048	0.01629	-0.33662	1.47076	-0.08296	-0.10892	0.21552	-0.15043
CTNNA1_rep1		0.76087		46	C	B2	88	93	633	820	-8.51463	5.44218	0.01137	9.65075	-1.76859	-2.43235	-3.77316	5.71355	-0.23036	-2.68952	-1.00542	-1.41127	1.74343	2.41319	3.41610	-2.44121	-2.23791	2.71438	1.64127	0.74871	-0.44418	-2.55395	0.16519	2.72273	-0.45153	-0.06258	0.93809	0.08423	-1.75912	-2.00574	0.62186	0.98325	1.64760	0.77158	0.47397	-0.86070	-0.16381	0.17459	-1.43524	-0.48022	-0.77275	0.93143	0.51782	0.76890	0.45225	0.14049	0.25959	-0.83687	1.11477	1.70185
MSRB1_rep3		0.88235		17	C	B2	88	94	755	49	-3.79546	-4.75500	-2.07379	5.45058	3.66913	2.52137	5.73473	-0.92285	2.98892	1.78064	-4.60741	1.40541	-3.68495	1.97671	3.24007	0.36487	-4.31025	-1.69286	-1.02532	2.66932	-2.78032	-1.13147	-0.20068	-2.03067	-0.12987	1.57038	-0.78664	-0.72870	1.37557	-0.54370	0.58431	1.67123	-0.09136	1.06429	0.18211	-0.50388	-0.67763	0.86454	0.35360	-0.45366	0.81750	-0.22398	1.08061	0.36128	0.91264	0.33099	0.27740	-1.17806	-0.68039	-0.07145
PDLIM4_rep2		0.90909		11	C	B2	88	94	632	59	-5.70699	-2.41738	-2.69837	0.63973	5.26265	0.75516	4.98999	-1.64864	0.87823	1.22706	-0.08177	-1.02074	-1.05471	1.66512	1.01271	1.06899	-0.12284	-1.46506	-1.12856	0.37839	-1.24027	0.37664	0.55394	1.31998	-1.78644	1.08695	-0.09769	1.01874	0.61453	-0.93935	-0.47273	0.70592	-0.89382	-0.27860	0.27240	1.95942	-1.36558	-0.49737	0.62483	-0.58188	-1.24326	0.30860	0.10288	-1.12441	0.06315	1.60852	0.25763	0.60106	-0.44320	0.24969
MAEA_rep3		0.95455		22	C	B2	88	94	302	145	-10.96165	-1.31442	0.60451	1.50850	-1.44767	2.95037	-1.00281	-0.57999	-1.56843	-0.70484	2.26827	-0.74417	0.25177	1.24786	2.08644	-2.42887	-0.36925	-0.72446	-0.63471	2.12219	-0.92495	-0.46196	-1.38629	0.98659	1.11427	-0.69095	-0.29825	-1.77306	-0.31273	-1.60467	-0.09227	0.70155	-0.44709	0.14878	-0.16891	0.63319	-0.23408	-2.23006	0.41141	-1.10226	-1.19206	0.29551	-0.02469	0.63197	-0.43857	0.33311	-0.11153	0.65232	0.43916	0.08129
ARHGAP35_rep3	PARVG_rep3	0.40909	0.36364	22	C	B2	88	94	447	347	-8.52591	4.27337	1.64846	-5.20483	-2.12965	1.11580	-4.78161	-1.05939	1.93011	-1.33896	2.99438	-0.49915	-0.15912	4.30008	-0.44642	0.39795	0.06031	-1.29401	0.00741	1.58878	-0.66107	3.17406	2.56096	0.37419	-2.61009	-0.31136	0.60055	-1.02852	-1.84209	0.19540	0.15173	0.13726	-0.28259	1.02467	1.56460	0.89605	-0.05982	-0.72990	-1.19342	1.75983	0.97750	-0.57838	-0.28904	0.16609	-1.20304	-0.95146	-1.16369	-2.07023	-0.76353	-0.08628
DSTN_rep2		1.00000		14	C	B2	88	94	777	521	-4.60966	-6.31433	-6.88125	1.25246	3.91930	-1.96374	-0.50279	-2.13325	-3.87308	1.09683	4.60678	2.17529	-3.09953	0.41802	-3.28213	-2.32143	-2.78617	1.33757	0.58900	-2.50002	0.88322	-0.82357	2.36431	-0.62902	0.51118	1.45183	1.48249	0.41136	-0.19699	0.63361	0.44787	-0.03224	-0.82694	-0.62700	-0.54682	-0.43617	-0.24682	0.37316	-0.20216	0.24388	-0.22591	0.41014	-0.52354	-0.30225	0.20890	-1.96697	0.34111	0.62703	-0.16467	1.46887
PARVG_rep3	ARHGAP35_rep3	0.38636	0.34091	44	C	B2	88	94	647	670	-15.28929	-5.03389	5.72703	-2.41648	-1.84228	3.61328	-3.75284	1.93656	0.30587	1.79488	5.88561	0.90907	-0.66938	3.71267	1.74851	-2.87922	-1.98996	-0.28323	-1.12130	-1.58492	-3.36087	-0.52707	-0.83095	-1.69425	0.34585	-1.38910	-0.09640	-0.92935	1.63583	0.34702	0.72053	0.49649	0.72246	0.76688	-0.31259	0.32923	-0.47505	-0.25180	1.32842	-0.25430	-0.97768	0.23692	-1.07853	1.18984	0.05785	0.11402	1.30231	0.10017	0.31823	0.33040
ROR1_rep1		0.95714		70	C	B2	88	95	683	129	7.54177	1.26683	7.50970	-2.37052	-7.84984	-5.57656	4.88244	0.13174	2.26258	-0.62257	-2.23473	-0.55432	-2.78604	2.48607	-4.58891	-3.53755	1.13648	-0.44321	-0.84615	0.97503	1.46318	0.60650	-1.30352	0.09579	-1.66334	-2.14798	-0.29731	1.71918	-1.80492	3.11864	-2.46752	-2.40761	-0.38773	0.97110	1.59589	0.09860	-2.05470	-2.25023	-0.13858	0.14933	-0.44267	-0.43916	1.63180	-0.36257	-1.72252	1.42947	2.46750	-0.94785	-2.15922	-0.08471
CAPZB_rep3		0.93548		31	C	B2	88	95	618	158	-5.30421	1.08657	5.14281	-3.56454	-4.38944	-2.73838	2.76008	-3.33104	2.71136	-3.70892	1.75405	1.04521	-2.98935	-2.46851	0.79795	-1.92968	-1.27553	-0.11393	-0.34824	0.90959	-0.57089	-1.74545	-1.01740	2.00034	-0.23326	-3.77431	0.27599	0.88070	-0.37344	-1.23676	-0.63255	0.17520	-1.26075	-1.33870	-0.64907	1.47852	0.55246	0.14572	0.82860	0.33220	-0.09189	-1.44422	1.10710	0.51962	-0.86060	0.16848	1.96950	1.05487	0.33051	-0.50014
NEXN_rep3		0.90909		33	C	B2	88	95	389	200	-7.46322	5.71030	0.27765	-0.46252	-3.67435	-1.35089	-1.95887	0.58914	5.43190	-1.53155	-1.15279	3.52403	-1.59196	1.33170	-0.99486	-1.67889	0.62756	2.88842	-1.54244	0.39959	-2.94045	0.48332	-1.07650	2.18668	1.29496	0.32375	2.49203	-0.39845	0.59113	0.56140	-0.44589	-0.53046	1.09036	1.20841	1.28399	-1.18202	0.41807	0.81273	2.07592	-0.12810	-0.50796	0.64194	0.66973	0.67628	-0.74774	0.20816	-0.76799	0.48988	0.71844	-0.71739
PHACTR4_rep2		0.60000		10	C	B2	88	95	432	222	28.83244	-22.38583	-2.06326	3.77393	5.95619	4.08735	-5.74967	-3.88568	8.31985	1.92144	3.28677	0.59020	-2.40456	4.26143	1.06090	2.45855	-2.27308	8.58548	-2.49029	-1.92096	1.00887	0.10655	1.22626	-1.20926	-3.66097	3.89588	-0.83127	0.76106	1.68612	-2.47793	0.98723	-0.74872	1.45493	0.73393	0.62307	0.89191	0.17678	0.02747	1.31937	0.09965	-0.10957	-0.07901	0.49243	0.62199	0.29465	-0.25183	-0.08356	1.23879	-0.57455	0.60133
WASF1_rep1		0.95455		22	C	B2	88	95	540	231	-4.08322	8.90973	-4.56263	-0.68581	0.79802	0.76971	0.61880	0.20967	1.09160	0.17082	-5.09318	2.10111	-1.49829	-3.54618	2.03847	1.73911	1.09722	1.07382	0.00954	0.61415	2.10287	0.97162	0.12807	0.97098	-0.61098	-0.97469	-0.96913	2.11324	1.11551	-0.22525	1.33109	-0.77571	0.71357	-0.44503	0.22731	1.22597	0.63367	-0.12548	-0.89871	-1.30773	0.50981	0.63818	0.71719	-2.84571	0.18291	-0.50706	0.09798	1.24832	-0.07407	0.06800
MYL6B_rep1		1.00000		9	C	B2	88	95	301	298	14.76264	-11.36837	-2.52147	7.54822	5.06769	4.37520	2.53791	-3.93060	-1.50218	1.10161	-4.27183	3.25288	-8.05946	2.17772	-1.24542	5.99406	-2.54608	2.60190	-2.90769	0.08875	-1.63306	-2.67505	-2.60275	1.40653	1.79600	2.78827	-1.29138	0.16572	2.30203	-0.36472	0.52281	0.48750	0.70043	1.45158	0.98638	-0.36578	-0.78472	0.21206	0.01463	1.12679	-0.35066	-0.15071	1.23138	-0.83280	-0.43896	-1.18808	0.33970	0.03862	-0.47781	1.84812
MYL6B_rep1		0.92308		13	C	B2	88	95	338	304	15.76453	-13.96505	-0.02003	4.04258	5.13477	5.53513	4.17503	-3.13802	-0.18640	2.58445	-4.03620	2.57229	-4.35260	5.42063	-1.98829	7.92499	-3.99618	3.72999	-1.63517	-0.89039	-0.39987	-2.83669	1.33815	1.23479	0.83300	3.20863	-0.82784	2.01453	0.60924	-1.01318	1.21825	-0.03852	0.13425	0.72660	0.36205	-0.53669	-1.09515	0.81691	0.96208	0.85478	0.64510	0.51053	0.69394	0.17565	-0.78587	-0.34839	-0.00575	-0.64817	-0.91095	0.62170
ENC1_rep1		0.93750		32	C	B2	88	95	822	344	0.74129	4.85667	-0.04925	3.27599	4.14872	-6.73837	-1.04096	2.19267	-0.12047	-1.78449	1.39444	3.26094	-1.49531	-1.14045	-0.19209	1.44863	-0.83764	-1.56533	-0.53688	1.20238	1.57999	-0.43500	1.32830	-3.00627	-1.29699	-1.22945	-1.08427	1.71161	0.48345	-0.28772	-0.03125	-0.14666	0.97331	-0.78093	-1.56021	0.39286	-1.33448	1.55781	-2.02534	0.45658	0.28117	0.71275	0.17666	-0.74189	0.17487	-0.13034	0.77510	-1.62526	0.10069	-0.60013
PRKCZ_rep3		0.94118		34	C	B2	88	95	595	331	-9.71377	-4.51987	4.68775	3.37459	0.78048	-3.24946	4.03073	3.61278	-2.33047	0.07233	-4.32868	0.53641	0.13479	2.12377	2.73532	-2.31411	-0.37469	-0.19237	1.74471	-1.92163	1.95529	-2.85715	0.88142	-1.59929	-0.19606	-1.93839	1.56787	0.15429	-1.00057	-1.79814	-1.38606	0.39827	0.04350	0.07698	0.68830	0.39313	0.31475	-0.58016	-0.13841	-0.86705	-0.32565	-0.45505	0.76608	1.03112	-0.77520	0.49081	1.18321	1.10600	0.11949	1.01872
HAX1_rep3		0.94872		39	C	B2	88	95	138	502	14.20842	-12.43555	15.07570	-0.91714	-5.36872	3.62498	-3.17656	12.88736	4.74343	2.71345	-5.95587	-3.95743	4.68458	-4.46044	-3.57253	-12.81227	-1.18405	-6.38083	-0.98518	-1.98144	6.73944	1.56941	4.17116	-1.28551	2.79222	-0.98010	0.65298	0.89303	-4.07723	0.56250	1.34694	-1.39999	-0.08649	-0.58997	-1.82351	0.70741	0.75851	0.09485	1.57659	-0.83531	-0.87547	3.13802	-1.58357	-0.58968	0.37730	3.05894	-2.02069	-0.37412	-1.47032	0.34662
CONTROL_rep13_	DBNL_rep1	0.59459	0.40541	37	C	B2	88	95	373	686	-2.80149	5.35651	-6.83710	0.06104	-1.68520	-2.14266	-3.98603	1.60015	-2.95595	-0.24736	-3.47012	3.83783	-2.41443	-0.38817	0.64865	2.21816	1.86881	-0.03063	2.40843	0.54945	0.98793	1.24472	-0.75711	3.15067	-0.73939	-0.50433	-2.19605	-1.34505	-0.71511	-0.65620	1.26038	1.68281	-0.23247	-0.61774	0.26593	0.25968	0.35124	-1.05944	0.53827	-0.90423	0.45796	-0.86810	-1.13510	0.82384	-0.05432	0.40059	-1.16630	-1.61845	-0.19215	0.00776
CONTROL_rep13_	DBNL_rep1	0.51613	0.48387	31	C	B2	88	95	458	782	-10.23684	-0.61575	1.24812	-0.52559	4.36401	0.04224	-1.69731	-2.71950	0.32007	-0.42382	3.70585	-1.13719	0.12957	-1.08647	0.23230	-0.55918	0.10675	-1.98996	-1.62896	2.16326	-2.34905	1.61705	1.69736	-1.80621	-2.08302	-0.17665	-0.49815	-1.51332	-0.03803	-0.05219	0.17041	0.53119	0.00653	-0.49476	-0.16352	0.99664	-0.69969	-1.01201	-0.28503	0.99554	-0.19420	0.35695	-0.04192	-0.30095	-0.22318	0.35858	-0.02359	0.32975	0.46478	0.31114
ARHGAP44_rep1		0.88000		25	C	B2	88	95	655	805	-5.60979	-6.89743	0.41566	-0.91311	3.05208	3.45718	-0.55133	1.03771	-2.61800	1.63071	-1.89054	1.25185	0.40539	-0.68659	-0.58983	-0.70209	-0.77585	-3.63626	-0.51012	-0.76589	0.20847	2.31668	-0.66260	-0.49540	-2.90621	0.43572	-0.24661	0.14713	1.67545	0.25295	0.50643	-0.00442	-0.12755	0.88213	-0.99701	0.24111	-0.03364	-0.41665	-0.25183	-0.02746	-0.48231	-0.46959	-0.00492	-0.70780	-0.31410	0.37839	1.92064	1.87619	0.55756	-0.28567
CAPG_rep2		0.96000		50	C	B2	88	96	525	148	-6.30132	1.41679	8.37253	-0.95811	0.55107	-4.13828	3.09324	2.60228	-0.63680	-1.94754	-1.32082	-1.26624	-1.11989	1.11205	0.68580	2.47320	0.68076	-0.89771	-1.86074	0.65494	-0.33082	1.50634	-1.55166	-0.26632	-0.33363	-2.31177	0.28496	0.80707	-0.32080	2.06969	-0.86448	-0.94670	0.74770	1.43841	1.10194	0.19150	-1.15807	-0.67816	0.71783	0.03128	0.10919	-0.84992	1.31873	-0.11702	-0.54311	1.48197	-0.27960	-0.27297	-1.48238	0.41134
PRKCE_rep3		0.54545		22	C	B2	88	96	209	272	3.83895	-12.60284	-1.69645	6.44609	2.67453	-2.57980	0.84280	3.37600	-2.66403	4.18396	0.93005	-1.19996	0.76624	1.88320	-1.47130	5.66559	2.49600	-0.96064	-1.10295	-0.17656	0.98588	-1.98406	-0.97576	-0.65147	2.14832	1.80451	-0.51593	1.45762	0.35565	0.94010	-1.04991	1.53335	0.11450	1.68009	-0.53111	0.12575	-0.61858	0.81394	0.24900	-1.12876	0.80844	0.27291	0.29574	1.07182	0.38898	0.11271	-0.38272	0.35475	-0.92867	-1.10438
ENC1_rep1		1.00000		11	C	B2	88	96	537	337	-11.08974	3.42810	-5.11060	1.39620	-0.88278	1.45173	0.82319	5.38906	1.86002	1.10416	-1.81904	-2.73188	1.85671	1.47532	2.86459	0.38922	0.20285	2.53983	0.95270	2.90700	-2.48670	0.68741	0.80287	1.66881	-0.22329	-0.21485	0.29513	-0.04053	0.71973	0.88305	1.01395	0.97174	-0.32421	1.28290	0.47231	-0.16394	2.18612	0.40043	0.32727	1.62200	1.10303	-0.99315	-0.29246	-0.34207	-0.92037	-0.89291	-1.27934	-0.94571	-0.37100	0.50321
LPXN_rep2		0.90909		11	C	B2	88	96	803	358	-3.25559	-2.55652	-0.47017	11.77619	1.87828	-0.77737	4.15928	1.20373	-1.80704	1.90261	4.43685	-2.15873	-0.41610	2.24644	-1.38026	-3.37299	-0.89617	0.65322	-1.05568	-0.93877	-0.26513	2.09502	-2.69329	-2.66504	-0.78421	1.43608	0.64969	1.78484	-0.69081	0.09017	0.44348	2.08468	0.45080	1.30372	0.14709	-1.51847	0.29745	-1.46282	-0.05413	1.05854	0.78191	-0.61361	1.45279	1.20901	-0.03720	-0.24823	-0.85205	0.47695	0.67415	-1.29199
ENC1_rep1		1.00000		16	C	B2	88	96	159	415	-12.49844	-6.75102	-1.58679	-0.27397	2.57929	0.69078	-0.33801	1.73898	-1.84364	0.34907	-1.14719	2.81294	2.12165	0.34053	-0.21560	-1.71243	-0.80745	0.34695	2.19224	-0.92569	0.10093	-3.55547	0.93246	-1.26904	1.71710	0.03611	0.43177	-0.33884	-1.00138	0.13405	0.96434	0.41121	0.22974	0.54656	0.21895	-0.45101	-0.05959	1.07928	-0.24589	1.02441	0.40185	0.12761	1.19857	1.25297	0.76240	-1.13789	-0.15705	-0.27142	-0.10574	-0.34300
DBNL_rep1		0.88462		26	C	B2	88	96	547	436	-8.92967	3.51089	-1.30081	-4.74838	2.46091	1.46221	-2.01308	-3.35385	3.43775	-1.79921	2.05215	0.20270	0.12098	1.73536	1.69571	-0.66076	0.19463	-2.70586	-1.37322	0.44207	1.19013	1.54543	1.17048	-1.28221	-3.03460	0.52501	1.73496	-1.48268	-0.09074	0.45473	0.90608	-0.04756	-0.23446	0.59216	-0.80461	-0.54849	0.75496	-1.07141	0.76195	0.29665	-1.05072	0.38698	1.08397	-0.55539	-0.42726	0.23958	-0.17325	-0.18971	0.84301	0.09619
ENC1_rep1		0.96429		28	C	B2	88	96	419	430	-0.62208	13.97484	-10.08360	6.73324	-3.83321	-3.25631	-6.22740	6.63470	4.81319	1.68118	3.04607	5.82259	-1.13136	-1.29590	2.00552	3.16605	-1.59233	-3.52335	0.05135	-4.51845	-0.89408	1.17863	0.16869	2.47113	-3.03598	0.54524	-0.41198	-2.11539	-0.23507	-2.07515	1.97392	2.32353	0.36038	0.73620	0.84683	2.07087	0.60667	0.63293	-1.26431	-0.05740	0.83289	1.73825	-0.62707	0.01908	-0.75532	0.52159	-0.60229	0.35373	0.24841	-0.07131
VASH1_rep1		0.87500		32	C	B2	88	96	603	481	-4.62737	2.42431	4.45446	4.81766	4.17272	-2.73330	-1.03809	1.43420	1.07876	-0.95816	-2.47836	-0.28301	0.31171	-0.08738	0.34772	-2.09018	2.31544	-0.51131	-1.26010	1.47837	-0.05611	1.40796	0.51097	-0.76754	-3.60055	0.16838	1.58655	0.08844	-0.04275	-1.72009	-0.76164	0.88350	0.73856	0.31705	-0.88319	-0.30542	-0.25162	-0.67887	-0.88252	-1.65454	1.28003	0.66456	0.01164	0.01760	-0.58584	0.33744	1.48857	0.53015	1.33219	0.07664
DBNL_rep1		0.80556		36	C	B2	88	96	475	574	-15.65356	0.43429	-3.99781	-5.78098	4.96359	-1.35327	1.86359	3.68675	3.48648	-4.54111	3.34996	-0.34291	-0.37048	-0.17162	-0.32148	0.14702	-1.12321	-0.03550	0.57325	1.35562	-0.55983	4.04031	-0.60461	0.44692	-1.02016	-1.55112	-0.32867	-1.32434	-0.94797	-0.14814	1.05561	0.71617	-0.55357	0.21238	-0.13261	-0.01178	-0.94169	-0.77485	-0.10977	0.03616	0.28809	0.10856	-0.69405	-0.38889	0.09694	-0.65462	-0.77221	0.42066	-1.16463	0.09604
MYO5A_rep2		0.97561		41	C	B2	88	96	777	633	-7.77552	3.17017	-3.35464	-5.62519	-1.69485	2.61719	1.82671	-0.43924	-0.94482	-0.30534	-0.94084	-0.54225	-3.51674	-1.22337	1.62371	-2.05857	0.18632	0.54063	0.32954	1.41222	3.65235	-1.32197	-1.92259	0.56111	1.74064	-1.27488	-1.46397	-2.59818	0.03382	0.81243	1.93615	1.08348	-0.93758	-0.38390	0.05836	1.00370	0.13325	1.24947	-1.00628	1.85797	0.89730	1.17158	0.58343	0.09849	1.29285	1.31826	0.14160	-0.99623	-1.05361	1.16602
PDCD6IP_rep3		0.86207		29	C	B2	88	96	843	602	-10.40363	-0.33378	1.06967	0.48258	0.02829	-3.38639	-0.11004	2.75706	3.74763	-1.15954	1.92594	2.05620	-2.34384	-4.28664	1.87974	-2.70933	0.56903	-0.14520	-0.92498	1.62473	-1.99500	0.69377	-1.93092	0.69933	0.01152	-1.28004	-1.73911	0.13603	-0.97422	-0.58898	-0.02225	0.65013	0.68893	0.56773	0.09145	-0.32902	-0.72223	-0.43243	-0.10507	-0.17415	-1.10512	-0.01075	-1.49136	0.53446	0.11619	0.62475	-0.77245	0.15732	0.70090	0.13404
VASH1_rep1		1.00000		33	C	B2	88	96	321	666	-8.54327	3.10874	1.46323	1.82049	0.43924	0.83063	-0.51155	4.06821	-0.54631	0.49869	-3.83235	-1.79424	0.63566	0.91668	-1.49647	-2.43015	1.40080	1.43760	-0.48212	-0.09662	-2.21716	1.60447	-1.05548	1.52850	-2.60381	0.15997	1.28122	-1.51261	0.48581	0.58622	0.45585	0.56312	1.44978	1.05730	0.72370	-0.94093	0.07080	0.79977	-1.38044	-0.61063	-1.02396	0.34284	0.15984	-0.23937	0.80325	1.58024	0.47571	2.22813	-0.04308	0.96908
MYO5A_rep3		0.91667		12	C	B2	88	96	800	760	-11.99722	0.63621	-6.73688	1.89159	3.93463	0.78967	3.66528	-0.65964	3.64848	-4.01669	-0.54642	0.08798	1.19853	0.73711	0.01778	-4.52539	-0.02406	1.80348	-0.79827	1.65452	0.91498	0.60299	0.67563	-1.01737	0.70096	1.08268	-0.64128	-0.78549	-0.50593	0.35890	1.98977	0.89897	-0.92805	0.19666	1.12058	-0.54904	-0.31610	-0.04058	-0.02419	1.02037	0.60821	0.52547	-0.30772	-0.95942	-0.00671	-0.04808	-1.06220	0.50090	0.25458	0.14307
MYO5A_rep3		0.84615		13	C	B2	88	96	751	757	-12.88091	-0.20265	-2.35416	-0.29993	5.35177	1.75666	2.49871	-3.37141	1.26262	0.88777	-0.14044	-3.11366	-0.65157	-0.61829	0.71711	-2.34470	2.08290	-1.03522	-1.95400	-0.57092	-0.13576	1.65041	-0.33588	1.53114	-2.71248	0.65478	-0.48519	-0.83359	0.42286	0.03274	0.51567	0.26469	-0.01546	0.65017	0.11083	0.48301	-1.36325	-2.55519	0.29594	0.68385	-1.48339	0.95813	0.27303	-0.04717	-1.06603	0.28072	0.15947	0.09898	-0.64255	0.90470
WDPCP_rep3		1.00000		28	C	B2	88	96	168	774	-11.95757	3.45682	-4.28419	-5.17777	5.16396	2.98288	-2.88789	-0.54194	1.54963	-2.13507	-0.26136	-0.51904	-0.66975	1.33752	-0.46437	1.61953	1.74907	0.10300	-0.33527	-0.71962	0.47459	0.10195	-2.04431	2.20514	0.42859	0.56544	1.79101	-0.41449	0.33243	-0.54254	1.37484	-0.99766	-0.04103	-1.17952	0.54396	-0.18316	-0.58574	0.00566	-0.30844	-0.33088	0.53514	0.86053	0.78837	-0.94891	-1.06212	0.73537	0.25786	-0.03165	0.38336	-0.14959
PFN1_rep1		0.90909		11	C	B2	88	96	629	879	8.78030	-4.63160	-6.64379	11.97626	0.60025	3.40206	-1.06337	-3.07407	1.06114	-0.80687	-0.86924	5.17532	-1.75438	-3.56404	-0.95416	0.23429	-1.17658	4.89250	0.07685	0.91082	-0.12337	1.06173	-0.70488	-2.76595	1.20200	1.69765	-0.29267	1.66874	3.08910	-0.67374	0.85909	0.05734	0.54649	0.58335	1.00371	0.34166	0.10693	-1.25183	-0.70777	0.14003	-0.19434	0.50713	-0.48091	-0.14550	-0.09309	-0.91627	-0.53418	-0.38512	-0.42076	-0.54188
SHTN1_rep3		0.80000		10	C	B2	88	96	232	925	5.71901	-15.96720	-2.30411	0.91076	1.25451	6.38154	-3.70014	-2.91438	2.48453	4.66566	0.50044	1.96004	2.79164	-0.84154	-5.00515	4.47467	0.25054	-1.40792	-3.38675	0.12875	-0.26719	-1.77631	-0.03670	-0.43971	-0.37758	2.94086	-0.58986	0.66057	1.07429	-0.98406	0.30218	-0.14002	0.23183	0.56097	0.57751	0.23075	-0.89553	0.06934	0.94222	-0.73803	-0.80538	0.26572	-0.63121	-0.32135	-0.46548	-1.24180	2.30804	0.72339	-0.39125	-0.60142
CDC42BPA_rep2		1.00000		14	C	B2	88	97	268	562	-4.69020	3.79451	-9.82227	-0.51437	0.32337	-0.15042	-2.12893	0.85629	0.56421	1.37396	0.62188	-0.70673	-0.56399	0.79963	-1.20597	0.72172	2.26551	-0.04527	-0.18418	3.74401	-2.83417	1.17099	0.07786	1.95145	0.02115	0.78259	-0.95928	-0.90842	-0.86803	-0.22676	1.77634	0.23140	-0.08258	1.20451	0.12448	1.20135	-0.60896	1.44406	-2.70460	-0.28315	1.58513	0.84988	2.32615	-0.40058	0.19044	-1.77037	1.15644	2.19353	-0.26504	1.18141
CDC42BPA_rep2		1.00000		23	C	B2	88	97	208	554	-6.49875	-1.43958	-3.54056	2.47915	1.45013	-0.88179	3.86016	-0.52218	-2.39476	-0.39227	1.64752	-2.81686	0.30639	0.51844	-2.45121	-0.86741	-0.40820	2.15497	2.13117	1.74261	-2.16563	1.33472	-0.04994	-0.05647	1.38394	-0.52820	-1.43417	-0.75627	-0.23883	-0.46222	-1.27827	0.92121	-0.45586	1.72577	-0.05805	1.77274	-0.14716	-1.57188	-0.97904	1.38227	0.88721	0.35973	0.35028	1.35622	-0.52544	0.18641	0.37600	-0.61149	-0.98482	0.74617
SLC9A3R1_rep2		1.00000		7	C	B2	88	97	609	638	11.05725	13.89441	-8.32247	-3.34394	-0.91319	0.06920	-0.74716	-1.72155	1.18114	5.99220	-4.13871	4.88033	-4.52894	-1.60172	-1.30120	-2.31523	-7.96032	-1.19999	-2.88591	-3.55514	-2.79772	0.58343	3.04245	1.23902	0.50577	-0.02601	-3.35376	0.03018	1.15429	-1.71946	-0.42001	-1.31615	0.79819	1.18423	-0.28898	-1.95175	-1.52630	-0.14006	-0.02419	1.54286	-1.76566	0.88918	-0.10615	-0.05863	-1.32389	-1.72411	0.13391	-0.98409	-1.64214	-0.21521
SLC9A3R1_rep2		1.00000		10	C	B2	88	97	641	659	0.22268	14.24483	0.30204	-1.07127	8.77739	-2.04845	-0.35092	-6.09765	3.19736	-0.15131	-2.54763	0.55959	-3.74669	2.67578	1.32261	2.08173	-2.83663	-1.36723	-1.71725	0.74662	-2.06349	1.15005	2.37173	-0.77821	5.21678	-0.49177	-2.96536	-0.22234	-1.16791	-0.12000	1.86693	-1.06780	-0.97867	0.54610	0.89931	-1.16700	-0.35072	-1.02092	1.07179	0.33436	0.81119	-1.20880	0.03432	0.54835	-0.57012	-0.18175	-0.32043	-0.12367	0.50289	-0.75294
CNN2_rep1		0.96000		25	C	B2	88	97	191	720	-9.02979	-8.34181	-5.35568	8.44354	7.30252	0.02207	2.66359	3.81453	-1.69439	3.44671	0.63602	-0.60734	1.05796	3.20197	-1.10837	-0.93477	-0.96731	-0.60221	-1.45781	-1.90030	-0.83885	0.99956	0.00151	-1.04246	-0.60585	1.52406	0.41284	1.35975	0.94496	-0.18632	0.79796	1.33383	0.03069	0.32222	0.70168	-0.36926	-0.14162	-0.34666	0.09540	0.60724	0.19540	0.32019	-0.42521	0.11672	-1.01465	-0.93587	0.76883	0.53188	-0.33593	-0.68186
CNN2_rep1		1.00000		29	C	B2	88	97	270	787	-11.30407	-2.15589	-7.88330	4.86619	7.34202	-0.30348	1.50226	4.09546	-0.06507	0.06029	0.47485	-0.22610	-1.21300	4.31304	-1.32010	-3.51748	-1.89218	0.45064	-1.25317	0.50646	0.80988	-0.09502	-0.02686	-3.01569	-0.05926	0.86415	1.27803	1.51366	1.11190	-0.04417	0.32595	1.11011	-0.53027	1.06807	0.11541	-0.27881	-0.77500	0.10093	-0.45588	0.42859	-0.13975	0.26799	0.14048	0.16544	-0.94449	0.06402	0.36184	0.06578	0.75346	0.06841
SETD3_rep2	MYL12A_rep1	0.50000	0.38889	18	C	B2	88	98	810	163	5.21736	14.05791	-12.67110	8.04116	6.52395	0.73243	-6.07667	6.45875	-0.85095	-0.22897	-0.00389	-0.32209	-0.40535	-0.29048	2.32578	1.91132	-3.71409	-2.21290	-0.03173	-4.93502	0.86774	-2.83585	1.04509	1.43444	0.45660	0.07218	-2.98215	0.23664	0.81760	-1.38346	0.33882	-0.09412	0.41842	2.10562	1.34784	-1.14074	0.59096	-0.00236	1.06444	0.93382	-0.87810	-0.12564	0.32617	-0.19174	-0.49901	0.05155	-0.09403	0.14199	-0.75939	-0.48718
CALD1_rep1		1.00000		6	C	B2	88	98	547	287	-0.57014	9.81382	0.00033	-1.17120	0.12868	6.92355	-4.93305	1.95566	-4.33634	5.58789	-3.74629	-1.78732	0.64494	0.83608	-1.22775	2.93679	1.06537	-1.41660	-0.26340	-1.89272	-0.34263	1.26046	0.86224	2.02598	0.68243	-0.16272	1.02932	-1.80455	-0.40867	-2.23971	1.91549	1.24593	0.69758	2.24176	-1.33408	-0.85446	2.36229	-0.93376	0.93471	0.33313	1.73561	0.80308	1.77599	-1.31775	1.66981	1.15866	-1.15901	2.16021	-1.51000	1.09899
MICAL3_rep3		0.54545		11	C	B2	88	98	443	506	12.34161	-21.75814	3.99167	-2.13583	1.72528	7.34627	-6.10006	3.89644	6.70644	2.78419	-2.07822	1.71198	1.88021	2.13857	-1.57396	3.42943	-3.21713	-8.79689	-1.88711	2.65712	3.34148	-0.45090	1.67363	1.44561	4.90877	3.10740	-0.73515	0.20049	1.35831	-0.23216	0.57523	-1.37434	-0.36446	-0.03171	-0.13366	0.99198	1.61900	1.95267	-0.09886	-0.26618	-0.18101	-0.27177	-0.11617	0.70513	-0.43311	-0.40861	2.41552	1.05913	-0.77754	0.33906
MYH1_rep2		1.00000		22	C	B2	88	98	465	553	8.02433	-18.30162	2.65447	-4.35522	0.96332	7.01603	-4.37670	5.45549	3.98259	2.49614	-4.43876	4.00960	2.79706	1.50156	-1.86257	3.25955	-3.41025	-9.03773	-2.97548	1.97649	1.01226	-0.79193	0.72576	1.89114	4.24861	2.55732	-0.52329	0.88936	0.30672	-1.88880	-0.22791	-0.37301	-0.33857	0.91974	-0.18958	0.71265	2.68177	0.59577	-0.30795	-0.10109	-0.43909	0.94344	0.53202	0.32277	-1.52820	0.90021	1.44557	-1.24164	0.25997	-0.16841
CONTROL_rep9		0.91667		12	C	B2	88	98	766	568	-4.04842	9.17342	1.72726	0.27193	11.08402	3.46101	-5.47675	2.35333	-4.57873	2.51179	-1.66769	-3.44399	-3.76859	3.48869	2.82562	6.00812	1.63733	-2.42568	1.67607	-1.49499	-1.24609	0.56266	0.77853	0.38052	1.68289	-0.68129	2.75499	-0.07691	1.12555	0.24014	2.30105	-2.05872	-0.43443	0.67684	2.81365	-0.37443	-1.71230	0.11551	-0.25546	-0.68188	-1.41354	-0.57530	-1.83245	1.36276	-1.31060	-0.45338	1.33593	1.13493	-2.17797	-0.52367
PARVG_rep2		0.94595		37	C	B2	89	13	900	229	-7.94867	-5.05855	2.02111	0.69052	-2.40817	-0.61537	0.98590	0.16813	3.28688	-0.75372	1.48799	1.03272	2.80948	-1.59259	1.70201	-1.69136	-0.14975	2.49785	-0.47713	0.45640	0.76521	-0.58050	0.66729	-4.10072	-2.30419	-0.44624	0.50752	-0.16647	1.56994	0.65026	-0.59054	-1.58979	0.80825	-1.50965	-0.02989	1.30806	-0.38608	-0.32592	0.94784	-0.20917	-0.92086	0.35977	0.11458	-0.18880	-0.49261	1.02384	-0.46010	0.53097	1.13058	-0.52964
AJUBA_rep2		1.00000		14	C	B2	89	13	763	267	-7.96869	-2.38902	2.94646	-1.81624	-3.39631	-2.08518	3.67117	0.10871	2.27601	0.04631	-0.51557	-0.39762	2.08462	-1.23975	1.47493	-0.63155	2.62881	4.57357	-0.31336	-1.21407	-0.38627	-1.18516	-0.91439	-1.32593	-0.92173	-1.63986	-0.86581	-0.54264	-0.77495	1.47305	1.88449	0.76362	1.54924	-1.03163	-1.48856	-0.55586	-0.47615	0.67748	1.55240	-1.39824	1.06949	-0.42162	-1.48351	0.92686	-0.87089	-1.53640	0.01485	-0.24280	0.94072	0.10905
FAM89B_rep1		0.90909		11	C	B2	89	13	926	350	17.56618	-21.66454	2.44152	-1.56695	1.30639	1.81573	-0.86502	5.11058	4.93635	0.64757	-0.36915	-0.72102	4.10665	-2.32604	-3.11145	7.36299	0.75067	1.25300	-3.27211	2.91467	6.25987	-7.79089	-2.14680	-1.89829	-2.94237	2.96593	-0.84295	0.24435	0.92109	-0.36317	-2.26262	0.95726	-0.40263	-0.45786	-1.72078	0.91290	1.12270	2.45486	0.63228	-0.48375	-0.11456	0.02988	-0.50239	-0.25894	0.67594	1.14091	1.93043	-0.63556	0.20673	0.35158
OPHN1_rep2		1.00000		14	C	B2	89	13	865	642	-4.13935	-3.78882	2.13782	-0.18924	-3.92639	3.38569	2.18413	0.90724	-3.02304	-1.31805	-5.47490	0.77165	3.76358	-5.38001	-3.59866	-0.68888	-0.43335	4.91165	-0.69558	0.24979	1.43171	-1.44321	0.55172	-2.56926	-1.69925	-0.23007	1.11403	-0.03208	-1.04694	1.57602	-0.24903	-0.96397	0.49519	1.48223	0.04726	1.11936	0.02325	-1.29308	2.62470	0.32171	0.03325	-0.54505	0.13673	0.18507	-0.60598	0.64110	0.45158	0.57410	0.46538	2.18668
CONTROL_rep20		0.89474		19	C	B2	89	13	778	689	-4.42147	-2.92458	0.41046	-4.92434	-5.07135	-4.49189	5.75196	0.34018	0.62277	-3.10190	-0.49567	1.14208	0.62989	-0.36550	0.52109	0.44074	1.22356	1.35996	-1.63874	-0.59662	3.47371	1.48901	-1.89018	-2.91222	1.33511	-3.37454	-0.85688	0.40872	-0.29725	1.39080	-0.36689	-1.61330	0.48692	-0.39335	-1.24204	2.75813	-1.94162	-0.79061	1.33175	-0.74884	0.22904	-1.73775	0.48527	-1.22939	0.32381	0.62766	0.40006	0.97296	-0.65381	-1.54667
ARHGEF26_rep3		0.96552		29	C	B2	89	13	889	760	-2.96526	6.14991	3.81625	-0.65089	-1.66680	-3.92163	0.00285	-2.39285	-0.20335	-0.48237	-2.67978	-0.36887	-1.35136	-1.70251	4.53918	2.36434	3.04023	1.46386	-1.52816	-0.30732	3.79471	-0.08376	1.04781	-2.42778	-1.72638	-0.24309	1.19110	-2.51943	-2.21869	-1.12377	0.11817	-0.05520	1.77310	-1.69924	2.08387	-0.72768	-1.04063	0.06941	-2.45341	-0.85973	-0.06308	1.21332	-0.66102	0.30330	-0.62415	-0.60272	1.15733	-1.58613	1.46802	1.04743
LASP1_rep1		0.88235		17	C	B2	89	13	867	904	-5.31556	-8.97362	-0.20929	1.56237	1.56533	-2.03756	3.98484	-0.79175	-0.11961	-0.14121	-1.94174	1.58488	5.17563	-1.62852	0.69661	-0.44131	0.77877	0.20377	0.78777	-2.97256	1.69891	-2.94057	1.74900	-1.77399	-2.41057	-0.28114	1.02024	-1.03684	-0.18183	0.77633	-1.34621	1.05225	-0.49482	-0.12171	-0.91969	-0.48226	0.61791	-0.76572	0.17667	0.18868	-0.27472	-0.02587	0.77312	0.62929	0.28082	-0.02681	-0.99032	-0.41891	0.48467	-0.79423
MYO1C_rep2		1.00000		20	C	B2	89	14	446	145	30.48594	8.51021	-13.73797	-1.83869	-7.84862	-1.85835	1.86226	0.14928	-3.27008	-8.54352	2.27024	3.19144	-1.74990	-3.22316	-0.87421	-3.44429	4.71678	7.25053	0.91577	0.05672	0.14412	-0.35253	-2.64094	2.24375	-1.98456	-0.47830	-5.96945	-1.36653	-0.08861	1.50921	-0.39234	-0.40375	-0.74496	0.06542	0.20423	-3.13212	-0.15446	0.68601	1.68925	0.10869	0.12627	0.03384	0.38543	0.43726	1.00072	-0.99547	0.75416	0.34066	-0.11585	-0.61532
ACTB_rep3		0.89474		19	C	B2	89	14	740	189	-1.33945	0.79651	5.98994	-4.06543	3.59697	-3.18189	-2.36802	-4.75523	5.97687	-6.55473	5.05721	0.09094	-0.69989	-3.04960	-0.86954	0.80530	0.91692	0.17396	-1.49545	-2.06098	-3.75690	-2.92067	-4.02107	0.14290	-5.48291	0.13810	-0.85730	-1.05611	-1.35246	-0.34298	-0.81487	0.96871	0.77033	-0.03482	-0.41660	-0.27509	2.08539	0.69078	-0.11130	1.07267	0.43979	0.12494	0.03017	-0.04749	-0.88044	0.16953	0.62008	0.44976	0.86997	-0.39270
GSN_rep3		0.90000		20	C	B2	89	14	360	214	-8.00530	1.43168	-3.09312	-3.92460	-2.24985	1.40040	0.19075	-2.89265	2.90805	0.47660	-3.47711	2.94370	-0.94227	-4.05716	3.81962	-0.97348	3.21389	1.06024	1.44838	-0.06284	2.15857	-0.00742	-2.50366	0.82632	-2.22808	-0.48397	1.97786	0.55920	1.19343	-0.69652	0.38744	-0.11491	-0.42687	0.78316	-1.98801	2.48864	-0.84467	-0.05318	0.41679	0.30409	-0.26588	0.48927	0.44072	0.45789	-0.42372	0.45119	-0.90729	-0.01011	1.44446	-0.12048
RHOF_rep1		1.00000		11	C	B2	89	14	260	243	4.94640	-10.54422	2.26092	-3.40225	2.74335	8.59309	-8.09435	-7.57268	0.60040	-1.49378	-2.16086	2.04895	7.29399	-4.51294	-6.64164	-0.93787	2.42444	-0.40406	-5.18062	-2.25759	-1.41929	0.82008	-0.57827	1.68469	-3.22598	1.55775	-0.76780	-0.13022	1.92565	-1.62970	0.33944	0.34740	0.41619	-0.84564	-0.23425	-0.01065	1.00914	0.51459	0.26050	-0.20765	-0.63029	0.55424	0.89812	0.39796	-0.20066	1.66221	2.04175	-0.27877	-0.24849	0.75198
PDPN_rep2	SCRIB_rep2	0.65217	0.34783	23	C	B2	89	14	289	304	-8.09202	-6.08662	1.45867	-3.37469	-2.12192	2.13383	1.90652	-5.65030	0.01365	-0.65120	3.01811	-0.56642	0.67506	-1.87763	2.34705	1.09181	2.02154	0.16830	-0.02298	-1.56726	-0.80273	-0.76723	-1.14450	1.15523	-0.28938	-0.37967	-0.33230	-0.37143	-0.21872	-1.48892	-1.32678	0.69545	-1.59609	1.61616	-1.77035	0.28478	0.42057	0.11418	-0.70949	1.04255	-0.97560	1.17405	-1.16446	0.34047	-0.31919	-0.25400	0.23738	-0.51760	-1.14523	-0.31434
PDPN_rep2		0.61538		13	C	B2	89	14	407	320	-7.03066	-6.40914	1.47051	0.37175	0.06889	-2.44862	2.26071	-2.58839	1.84352	-0.46332	4.12119	1.95903	0.03412	-3.56408	-0.20097	-1.84313	1.66632	-0.71407	-1.86585	-2.54505	0.24802	-2.25087	0.35901	-0.08694	1.24013	-1.07418	-1.18328	0.97163	-0.61084	0.22263	-0.52068	1.01327	-0.05704	-0.81835	-0.79792	0.13331	-0.86588	0.00473	-0.50734	0.17768	-0.16681	-1.07515	-0.20817	-0.25484	0.30005	-0.71882	-1.42132	0.91792	-0.58394	-0.53954
SPIRE2_rep2		0.95652		23	C	B2	89	14	770	319	-5.28707	-3.69276	-5.94879	-0.55053	-1.13312	-0.32841	5.87810	-3.20225	1.59342	1.55277	1.98634	-0.58620	2.78128	-2.04147	-1.99447	-4.95053	-0.89194	2.57092	-4.27219	-3.02831	2.52314	3.19658	0.86758	-2.64066	-1.25272	0.06491	-1.61350	-0.00801	-0.28491	-0.19634	0.03350	2.48402	-1.52279	0.29432	-1.06338	0.20275	-0.83435	-0.21942	-1.05479	1.81487	-0.09757	0.88547	-1.60133	1.48677	0.06989	1.06401	-1.54658	-1.24430	-2.79910	-0.73563
ACTG1_rep2		0.77778		9	C	B2	89	14	558	337	17.75514	-17.92330	-6.35816	-5.72771	5.58385	4.75963	-0.10967	3.62924	5.05380	2.04413	-0.05653	1.56510	4.86462	1.42922	-0.27249	3.11186	1.25803	-0.01292	-6.90020	-2.40681	1.84433	-6.45435	-0.72470	-0.78267	-4.29773	3.34049	-1.03824	0.69418	1.29629	-1.03373	0.01023	-1.11593	-0.18415	0.12610	0.03819	-0.10181	0.86001	0.87319	0.14450	-1.09009	-0.63113	0.76632	-1.74983	0.29798	-1.01137	2.56687	0.21750	1.98038	-1.00875	-0.36012
PRKCI_rep3		1.00000		51	C	B2	89	14	226	444	9.59382	1.19792	5.74627	-2.68987	-0.06434	-8.29462	4.06298	-1.86179	1.51858	-5.43027	6.98825	-4.34831	-2.64615	-0.15297	-5.07385	5.76713	0.87829	-1.13644	-7.84759	-0.67894	-1.77306	-0.52896	-2.92912	-2.13355	-1.67421	-0.49856	1.80810	-1.16308	-1.40981	2.57691	-1.96461	1.73471	-0.89679	-1.23514	-2.20101	-2.53750	-0.18907	0.22227	1.40290	0.15792	1.16995	0.37751	-1.51108	-0.80206	-1.89265	0.82094	-0.57435	0.62833	-0.06721	0.62242
MACF1_rep1		1.00000		26	C	B2	89	14	907	503	37.15668	8.73961	-4.22710	-1.46548	-2.71244	-7.73669	-0.80618	5.53085	3.78930	-3.25799	-0.69773	-1.42392	-0.10988	-7.99086	1.27019	0.26944	3.89849	2.08721	-2.58963	5.36124	-2.18161	-7.40235	-0.13481	-0.60076	-5.15641	2.51319	-1.00686	-1.95952	-2.30153	0.43213	-1.42456	1.55073	0.21120	0.07550	-0.79368	4.23359	-0.70188	1.68799	0.29055	-2.20316	1.04370	1.46057	-0.88028	-1.35209	-1.28295	1.17125	0.45654	0.33294	0.78906	-0.01287
PRKCE_rep1	SETD3_rep3	0.40541	0.32432	37	C	B2	89	14	480	528	-2.99184	4.65552	-0.29015	0.26151	-2.47153	-1.17438	-0.18659	-5.71582	1.43001	-1.23520	1.90334	0.98559	-0.63885	-2.92192	-0.20692	-1.77775	1.16613	0.84084	-1.42022	0.05969	1.85552	2.36396	-1.91479	-1.59945	-3.06124	-1.26273	-2.38114	-1.20018	0.58410	-0.62477	-1.08248	0.39171	-0.82792	0.56016	-0.55042	-0.71632	-1.14828	-1.37617	-1.13750	-0.69862	-0.25382	0.51618	-0.00968	1.58495	-0.49735	-0.24482	0.58763	0.70789	0.50606	0.57537
DBN1_rep3		0.88889		18	C	B2	89	14	322	615	-7.87363	-7.52458	-1.49827	3.18195	4.52676	1.20944	-1.73980	-0.71402	-1.07947	-0.79429	-2.02008	2.56915	3.27336	-4.21643	-0.53224	2.25004	1.68189	1.88356	-1.30355	0.05192	-0.98739	-1.63898	0.50014	-0.57573	-0.91512	1.52307	-0.42771	0.23168	-0.33864	-0.54352	0.75395	1.05860	0.26924	-0.02946	1.02034	0.54483	-0.04645	0.35687	0.22199	0.08925	-0.39193	-1.10422	0.05080	-0.67106	-0.41930	0.40029	0.22261	-0.01444	-0.12304	0.10348
DBN1_rep3		1.00000		17	C	B2	89	14	240	628	-9.24797	-2.19283	-1.05707	2.87422	4.92829	0.33151	0.02680	-1.10457	-0.02062	-3.94622	-1.43234	0.08885	2.38776	-1.27993	4.47698	4.46390	3.89434	0.59653	-0.85517	0.21249	-0.83112	0.87276	-1.71842	1.42767	-1.89753	-0.07790	-0.53208	0.65132	1.45671	-0.69027	0.75283	1.73541	-0.12288	-1.00917	0.05964	-0.23276	0.60574	1.11864	-0.46335	0.40700	0.18673	-0.29348	0.32992	-0.75722	-0.60900	-0.04190	0.53570	-0.51031	-0.60173	0.24473
PLCE1_rep1		0.94118		17	C	B2	89	14	403	648	-2.93918	-3.20670	2.85401	-7.11033	-3.64423	1.00553	-0.66583	-7.50017	0.97506	-0.79166	2.53726	1.06083	-0.39284	-3.66173	2.85384	4.81212	2.32109	-1.64495	1.02568	-1.71350	-0.55143	3.79950	-0.63085	2.34085	-3.99172	0.47278	0.52448	0.06875	-1.63693	-0.33801	-1.20904	0.98322	-1.72141	-0.20903	-0.42097	-0.42173	-0.38070	0.50534	-1.84166	0.24283	0.43388	-0.90002	-1.12159	-0.05473	-0.26659	-1.77975	-0.10586	0.03812	-1.69679	1.28021
MICAL3_rep1		0.75000		36	C	B2	89	14	544	652	-7.74177	1.91438	-0.58612	-7.77917	-6.82205	2.90803	1.04022	-4.40084	3.56130	-2.80114	0.13153	0.37566	1.52291	0.58925	4.81731	0.91971	0.42939	-0.88825	2.41507	-0.02956	1.76805	4.62643	-1.27001	2.83878	-3.42433	-0.90101	0.95635	-2.74877	-1.08275	-0.59145	0.67773	0.35464	-1.25642	1.15043	-1.43754	1.14437	-0.31648	-1.89599	-0.40176	-1.16200	-0.43005	1.58192	0.13163	0.06102	1.66314	1.18607	0.79937	-0.97383	1.30471	-1.07927
MICAL3_rep1		0.95652		23	C	B2	89	14	585	705	-1.68090	0.48568	-6.05771	-1.82371	-2.40755	1.41974	0.09736	-2.12747	0.18389	-0.02690	-4.25011	0.60438	2.04298	-0.82414	0.35522	-1.86783	1.89990	1.46900	1.65636	0.21972	2.03253	-1.04337	-1.25124	-0.08035	0.13182	0.76692	-1.36416	-2.30085	-1.86513	0.20036	1.48191	1.11535	-0.30949	-0.02028	0.40893	0.49556	0.96830	0.06009	0.79991	-0.07710	-0.34896	-0.48292	-1.04881	0.39057	0.14902	0.22812	-1.16110	-1.17507	-1.34892	-1.09417
ADD1_rep3		0.96000		25	C	B2	89	14	818	715	-7.73285	-5.08459	3.20996	3.76014	4.79972	-1.82850	5.63565	-0.36389	-1.27159	-2.19526	-3.70657	-1.80540	2.02125	-0.78972	0.77059	0.39769	1.40489	2.16227	0.52202	-2.48423	-0.08860	-0.81458	0.43282	0.98709	-1.47998	-0.76557	-0.13214	-1.46521	0.64834	0.16335	-1.30897	0.65928	-0.75378	0.28630	-0.87428	-0.64597	-1.23551	-0.61497	-0.63014	-0.09569	-0.78430	0.01183	-0.49385	-0.42078	-0.46690	0.22076	-0.45812	0.19906	0.04682	-0.50377
BIN1_rep3	HDAC6_rep2	0.44444	0.44444	27	C	B2	89	14	932	740	-5.45010	-6.92920	-5.08952	0.39447	-0.19779	-2.58090	5.98092	-2.91531	4.97815	0.54005	3.89304	2.54467	2.42537	-1.97336	0.36109	1.31694	0.38486	-0.14698	-2.24446	-1.56962	0.00648	1.21035	1.92289	-1.26575	-2.34228	1.00751	-1.01456	0.31786	-0.06435	0.41935	-1.08526	1.14448	-1.16266	-0.23360	0.10733	1.07247	-0.76437	-0.45587	-1.34778	1.12141	-0.16958	-0.02307	-0.24557	-1.32750	-0.26001	-0.82730	-0.27206	-1.40913	-0.25210	0.44268
PLCE1_rep1		0.93333		15	C	B2	89	14	449	743	1.79492	-8.93923	-1.51561	-4.33068	-1.06470	1.81219	3.43130	-4.23516	-0.23319	-0.98635	-0.71121	1.66070	2.76052	-1.23226	-0.85345	4.65060	-0.25225	-0.68840	0.32989	0.49911	1.86881	-0.55815	0.96734	-0.18144	-2.09871	1.35399	-0.55428	0.06540	1.50789	0.00513	-1.16565	0.04294	-1.97392	-0.47002	-1.89777	0.42318	0.23295	0.51294	-0.20203	1.27824	-0.36454	1.50730	-0.49559	-0.04420	-1.62797	0.28639	0.57509	-1.86544	0.40523	-0.34019
ADD1_rep3		0.88889		18	C	B2	89	14	817	866	13.35858	0.54683	-2.71500	-3.01670	-1.23429	5.44041	2.99120	-4.70165	2.61253	-6.49880	-3.72907	0.45720	3.22172	-0.39491	-5.03407	-1.41298	0.75172	0.47619	-4.32083	-1.91229	0.87538	1.13903	0.77820	2.77249	-3.95733	2.23080	-1.25133	-0.63574	-0.12120	0.47267	1.53281	0.52398	-0.60744	-0.52258	0.12062	0.67887	0.33700	1.31241	-0.81093	2.45387	1.59157	-1.50101	-1.64368	-1.14164	-1.79005	0.71282	1.31722	-1.51534	0.49623	-0.11910
PTN_rep2		0.96154		26	C	B2	89	14	355	936	-1.46755	4.07898	-1.01063	-0.79246	-4.10464	2.07125	-1.26808	-5.60270	1.03923	-2.34757	-0.02244	0.10387	5.78827	0.23855	2.42706	4.51456	1.64693	1.33267	-0.44038	0.28407	-0.33855	2.83498	0.37154	-0.85366	-1.31218	-0.12942	0.13071	0.94917	0.51116	0.98218	1.94470	-1.61531	0.78088	-0.46816	-2.30117	-0.07815	-0.73236	0.68337	-0.88970	0.21847	1.48933	0.03425	1.74549	-1.48172	0.95998	-0.34598	-0.57839	-0.48978	0.82469	-0.97976
AQP1_rep2		0.94118		34	C	B2	89	15	190	218	-1.40334	0.47398	4.65057	-12.39411	-1.97583	2.07418	0.45644	5.19558	4.36015	-4.16714	-1.13476	-0.42686	1.44979	-2.05966	-1.16999	4.46784	0.98698	-0.22654	-1.72820	1.43831	-2.75406	1.74240	-3.69898	-1.06924	-4.41032	-1.22837	-0.26233	-0.32665	-0.28098	0.81281	-0.65459	-1.41505	0.06157	0.36271	-1.09117	0.71308	-1.30383	3.20010	-1.37094	0.11158	0.16288	0.08847	1.08974	0.46761	-1.42484	2.12601	1.40889	-1.56468	-0.61965	0.71936
NEXN_rep1		0.94444		36	C	B2	89	15	300	211	-6.44093	-2.26619	-0.19665	0.77732	-4.55323	-0.59666	6.23157	3.04015	2.08418	-3.10849	2.41006	1.20677	2.02274	-1.03695	0.78899	1.41040	-1.62751	0.90604	-2.18442	0.66589	0.33929	0.62263	-0.84808	-2.16082	1.66717	-1.89931	0.31202	2.40399	-0.82646	-0.31700	0.15100	-0.71402	0.15310	-1.91247	-0.21702	-0.22533	-0.58305	0.07960	0.07150	0.89888	-0.50717	-0.36581	0.47743	-2.30740	-1.80283	0.03227	0.09060	0.56720	0.32587	-0.35329
SWAP70_rep1		0.97561		41	C	B2	89	15	543	251	-4.39109	-7.75648	3.74907	1.48035	-0.42877	-4.19742	1.73022	2.18985	-1.12363	-3.00422	2.74399	1.00968	2.61953	-0.37852	-2.60523	2.14719	-0.89870	1.44098	1.22537	0.08788	-1.06164	-1.18136	1.74984	-1.99807	-0.21033	-0.44457	-0.35016	-0.77443	-2.23047	1.51411	-0.20830	0.25302	0.62126	-0.55373	-0.41915	-0.10654	-0.50073	0.16549	-0.09113	0.15286	0.30473	0.41869	-0.44312	-0.38496	-0.03323	0.36811	0.34319	0.49722	0.50128	-1.21004
NEXN_rep1		0.90909		44	C	B2	89	15	250	329	-7.47782	-0.79179	3.77489	-8.56869	-9.79213	3.23427	0.60505	0.49488	3.03511	0.77923	1.92259	0.32891	1.74395	0.44869	1.32174	-0.86438	0.32033	3.18956	-1.17039	-2.28873	-0.60918	0.99680	0.04213	-1.19100	-1.26444	-2.73064	0.56854	-0.85514	0.87669	-0.63911	-1.65932	-2.33125	-0.66187	2.52737	-0.66289	-0.43125	0.77420	0.32743	0.58120	-0.73468	-0.73453	0.14601	0.07889	1.88544	-1.25697	-0.82060	2.09940	-2.31464	-1.04669	0.45053
PXN_rep1		0.95455		44	C	B2	89	15	912	337	24.10477	-12.62185	11.09287	-8.57543	-4.89139	-3.26973	-1.13740	4.58742	-0.57308	-7.28930	0.19093	-2.21983	2.30573	2.54637	0.11370	1.22336	0.66646	4.37377	5.84103	0.79404	-0.58275	-3.58625	-2.41321	-1.90217	-1.31546	-1.34805	0.08333	1.71596	-3.99885	-0.60648	-3.11167	-0.45928	-1.62942	-1.74412	-2.10403	-0.34387	1.51119	1.89147	0.50685	-1.41971	-0.92004	1.34049	0.50546	-1.00138	0.44899	2.12063	0.36819	-0.49415	1.15575	1.26382
VPS18_rep2		0.82353		17	C	B2	89	15	642	373	5.44411	-1.79601	-4.10299	5.39245	3.96509	-2.34285	2.14564	-3.04739	-0.15566	-1.52121	2.75425	0.46639	2.31664	0.56801	-1.29452	2.08148	1.61506	-1.37366	-4.29105	0.80629	1.82363	-0.63073	-1.82611	-2.09328	-2.98669	1.33675	-0.73677	1.77827	1.35541	0.84066	-0.73050	0.87768	-0.65223	1.08778	0.38988	1.37058	-0.52248	0.47495	0.39576	0.38906	-0.44147	1.52913	-0.57876	0.26872	0.97334	0.65537	0.61574	-0.27900	1.56334	0.73074
CDH2_rep2		0.74194		31	C	B2	89	15	483	408	-1.14907	0.22067	3.41615	1.77034	-0.35651	-3.83133	-0.40786	-5.08015	-1.61835	-5.91695	1.19541	1.80500	1.49201	2.27806	0.34879	2.67690	-0.00210	0.67182	0.40708	-0.70462	3.29924	-0.25631	2.16409	1.17164	-2.41269	-1.21654	-0.61423	1.20371	-0.88547	2.26848	0.12750	-1.73546	-1.29420	-0.27467	1.02288	0.75892	-0.60441	-2.05522	0.21722	0.64088	-0.08803	-0.49446	0.22220	-1.23386	-1.03584	0.46480	0.86919	-0.17360	-0.72789	-0.13494
ACTB_rep2		0.92857		28	C	B2	89	15	424	445	5.75130	-3.33446	-0.97111	0.80716	-2.03393	-4.25151	1.98537	-0.08841	3.03984	-1.60085	-2.50476	1.43347	2.53942	-0.88466	0.41797	-0.29149	4.93170	-0.38870	1.45611	1.12024	-0.50040	-3.24068	-3.01308	0.72857	0.96116	-0.02598	-1.90923	1.50053	-0.87527	1.72116	0.06391	0.03603	-0.66034	-0.40035	-0.51583	0.45636	1.03849	0.31958	1.63647	-0.49078	1.57606	-0.37528	-0.64288	2.11900	-2.26551	1.09935	0.51573	-0.74027	1.15048	-1.52420
COTL1_rep3	CFL1_rep2	0.40000	0.33333	30	C	B2	89	15	304	446	-5.38299	-1.37195	-0.13695	-2.29097	-5.20142	0.36296	6.00651	5.40135	2.32593	-0.73121	-2.75707	-0.94948	2.58879	-2.27830	3.67036	1.45107	-0.27483	1.05602	0.66869	1.05162	1.75977	-0.66337	0.52324	-2.04875	-1.91523	-1.07881	0.24551	-1.08282	-1.90770	0.22495	-0.48143	1.53561	0.02273	0.71866	-0.15998	0.60849	1.05977	0.41945	1.74570	-0.23629	-0.64252	1.22510	-0.40647	0.03303	1.12561	1.40401	-0.20879	1.11583	0.59180	-2.27503
PTPRM_rep1		0.96000		25	C	B2	89	15	679	450	-1.80985	-3.28006	0.48505	4.74242	-0.79853	-5.15547	3.81911	-1.96522	-0.27489	0.40066	-2.22293	-0.17277	0.81249	-2.40827	0.64312	-3.07129	3.04301	1.80033	-0.49164	1.92539	0.91746	-1.28031	0.77069	-1.21501	0.81466	0.08252	0.34093	-1.68732	-1.05285	1.13850	-1.20735	1.20333	0.62901	0.10909	-0.33379	0.87106	-0.60913	-0.88554	-0.17149	0.50091	-2.56893	1.39626	0.24375	0.44864	-0.02368	-0.48548	-0.15175	-0.88308	1.88542	-1.34863
LIMA1_rep2	ACTN4_rep3	0.44000	0.44000	25	C	B2	89	15	206	487	-10.40583	-5.79508	1.87234	-2.41784	-1.47809	4.36276	1.44740	-4.14096	1.74221	0.43696	1.50151	2.19681	-1.85043	-3.93613	5.58614	1.79407	2.48534	-0.86488	-2.08930	-3.11271	-1.42249	-1.06064	-2.11350	1.34493	-0.75550	1.09575	-0.69424	-0.59859	0.42487	0.69528	1.17378	0.32989	-0.12796	0.50223	0.33264	-0.59963	-0.32448	-0.78919	1.09832	1.32482	0.14125	0.15627	0.83952	-1.00002	-0.49709	1.01154	0.70873	-0.78402	1.26004	0.57973
EVL_rep1	PLEKHO1_rep1	0.63158	0.34211	38	C	B2	89	15	738	546	-6.27463	2.18356	-6.38242	-8.54534	-1.55545	0.33705	-0.47458	-0.30435	3.21820	-5.19298	-0.31557	0.68316	1.17134	-0.05594	-0.74444	0.41901	0.95940	2.94485	0.98193	4.19397	1.39424	0.70182	-1.63381	1.42041	-1.47906	-0.06699	2.65288	0.46689	-0.06414	-0.44902	-0.26865	-0.81074	-0.19983	-0.67166	-1.11551	1.24338	0.29653	0.66614	1.67765	0.13857	-0.43838	-0.00410	-0.59105	-1.36431	-0.32334	0.22816	-0.16500	0.72040	0.87994	0.69426
LIMA1_rep2	ACTN4_rep3	0.48387	0.41935	31	C	B2	89	15	203	575	-11.41226	-4.07416	-0.70017	-3.48919	-0.83368	2.96415	1.37196	-1.83347	0.75458	0.51361	-0.58024	1.08708	1.44600	-0.19643	3.06067	2.54899	4.21742	0.63937	0.92964	-0.38383	-1.19116	-1.09913	-2.20549	1.89043	-0.72030	-0.13003	-0.61923	1.35677	-0.23801	0.35476	0.72367	1.11056	-0.90547	1.49252	0.24218	-0.56857	0.40803	1.62128	-0.63217	0.45941	0.35040	-0.78574	-0.54527	0.38670	-0.57203	-0.79628	-0.55470	-0.27523	-0.58007	-1.24362
PDCD6IP_rep3		1.00000		21	C	B2	89	15	733	651	3.18051	-3.22198	2.50347	1.68648	-6.07262	6.61862	-0.21157	0.59703	-0.45644	-4.22710	0.30783	-0.12156	5.04714	-2.61797	-6.61179	0.16224	-0.81661	4.41144	-0.62089	-0.35630	-2.30004	-1.33337	-2.18618	-2.38455	-0.20995	-0.04609	1.25615	-1.77899	1.43441	-1.07580	-1.22676	0.83180	0.73774	-0.73447	-0.87398	-0.06609	1.15151	1.22981	-0.74842	2.45946	0.58961	-0.71282	-0.69231	-1.16800	1.68046	2.05504	-0.36945	-1.29657	0.29522	-0.17092
VPS18_rep2		1.00000		18	C	B2	89	15	815	649	-7.48949	0.88298	-2.50132	-3.20981	-0.45842	-0.70361	3.23264	1.35740	2.00776	0.79921	-0.89490	-1.34225	2.90038	1.49780	0.21722	2.89173	5.82523	1.59927	1.00866	-0.45489	-1.15793	-0.56214	-1.37047	1.65751	-0.72527	-1.18066	-0.04891	0.42275	-0.33754	0.66899	0.47155	1.85862	-0.35810	1.50162	-0.70239	-0.70720	0.76976	2.29581	0.53478	1.18340	0.54812	-2.98140	0.44661	2.07532	-0.18033	-0.98215	-0.47977	-0.94148	-0.30051	-0.34281
COTL1_rep3	CD44_rep1	0.50000	0.33333	30	C	B2	89	15	259	660	-4.14825	1.79870	7.44723	-2.77779	-0.93388	0.44844	-0.68047	-2.25574	1.64798	2.95027	-1.80255	0.60753	-2.04497	-3.27119	3.56563	-0.63498	2.49317	-0.26960	-2.16913	-1.39683	0.52499	-1.03012	-1.16232	-1.62539	-3.04638	-1.74721	0.72368	0.62718	0.35408	-2.59510	-1.02511	-0.00975	-0.54161	-0.77256	-0.49818	1.71559	-0.17225	0.53121	-0.54734	-1.14245	-0.69126	0.43064	1.07736	-0.54442	-2.08047	1.54255	0.87401	0.16975	-0.23114	0.85015
SRCIN1_rep2		0.90909		11	C	B2	89	15	419	715	-6.42848	-1.16734	2.83720	-5.02504	-5.33167	1.69445	-0.39372	3.90194	0.46756	0.10266	-4.25670	1.29556	1.82968	-0.91682	0.76610	3.29438	2.44674	2.75072	1.97270	-0.05992	-1.85031	0.55736	-3.18978	1.11956	-3.11425	-1.34006	-0.88594	-0.08719	-0.02443	0.76109	-0.70744	1.35601	0.44867	2.21702	1.08310	1.34625	2.17012	0.52597	0.56468	1.16025	1.25211	-1.13914	0.05273	-0.21135	0.97856	0.70496	0.54974	-1.79353	0.25142	1.07618
SMTN_rep3		0.96296		27	C	B2	89	15	588	718	4.11828	-4.08844	-2.70449	-3.50023	0.26580	-5.18133	0.89984	0.16359	-0.44928	-5.95169	2.28206	2.96155	-0.44602	-4.69497	-5.44392	0.80330	-0.67880	0.41899	1.03929	1.49272	-0.67155	-1.10554	-1.62688	2.44450	-1.12807	-1.30590	-2.16242	0.11045	-0.23170	1.94142	-1.65177	-0.18647	-0.96811	-0.22974	-1.31400	-0.63818	0.55863	0.64624	-0.11747	0.98097	-0.33850	0.16140	0.36975	0.01073	0.21263	-0.38618	0.53392	-0.25673	-0.53211	0.42919
EPS8_rep1		1.00000		19	C	B2	89	15	782	821	-4.15017	2.62614	-3.93564	-20.62199	-3.34336	5.50266	-2.49413	2.29922	4.36231	-0.73611	-0.63319	-1.10804	-1.70759	-1.82181	0.32073	0.94630	0.75664	3.12102	4.41515	1.34635	0.19313	-1.04733	-2.32966	-1.52910	-4.08182	-2.69624	-1.28022	-0.45309	-0.40744	0.29584	1.18337	-1.89600	-0.14277	-1.67757	-1.23954	0.29224	1.64808	2.74153	-1.82665	0.67695	2.63096	0.39347	3.38335	-0.00295	-1.89966	-0.90919	-0.91518	-0.84416	-0.08054	1.66658
ADD1_rep3		0.95238		21	C	B2	89	15	165	824	-2.72055	-8.66406	-2.09588	1.54012	2.22674	-1.55506	2.25727	0.94084	2.47767	-2.59888	0.33694	3.99515	2.21522	-3.89674	0.34233	1.89039	0.24142	-2.18877	-0.51779	-0.83515	0.12337	-2.28546	0.00230	-0.53962	-0.49989	0.87390	-0.49967	1.29301	0.85670	0.74238	-0.45608	-0.67103	-0.20623	-0.32116	-0.48160	0.24794	-0.01891	0.10666	0.40757	-0.79984	-0.10497	0.75552	-0.04098	-0.70571	-0.14349	0.75422	0.28574	0.09059	0.26709	-0.75159
MYL12A_rep2		1.00000		13	C	B2	89	15	510	832	5.17895	-1.16165	-6.11291	-1.04591	2.16989	-0.77730	0.04271	-6.03994	-4.39290	-0.82752	-0.51356	2.20759	2.51675	-1.45180	0.11232	2.56345	1.34415	0.82851	-0.71371	1.52866	-0.34858	2.42370	-1.44072	-2.36992	-3.37153	2.06754	0.64321	-0.37365	0.25377	-0.34452	-1.40099	-0.06453	-0.78876	1.79174	-0.73872	-0.14058	-1.43632	-1.48026	0.08288	-0.24366	-0.42001	-0.26084	-0.18188	-0.26748	1.27840	0.51884	-1.10313	0.69850	-1.17016	1.36735
EMD_rep1	MTSS1L_rep3	0.60345	0.34483	58	C	B2	89	15	413	907	-1.80852	3.26205	2.36341	-6.92987	-4.03090	3.54860	2.89961	-3.35181	-1.32407	-0.99946	-2.12971	-0.69587	1.76196	1.39527	2.87462	4.12179	1.63893	0.93647	2.30078	-0.82091	2.83710	2.39428	-0.35631	0.78037	-2.36708	-1.26748	-0.46399	-0.59547	-0.12049	0.76195	-0.50775	-3.24695	-1.82077	-1.16842	1.74298	-0.56862	-0.77126	0.37105	-0.78144	0.03690	-0.29429	1.39529	0.29750	-1.91299	1.12562	0.53455	-0.09745	2.04782	1.54003	0.95345
MYL6_rep1		0.90909		11	C	B2	89	15	609	880	10.13681	-16.19083	6.11774	4.69806	0.18382	6.37910	-4.71257	1.44580	3.59428	1.54223	-0.32248	-1.62017	2.99195	-3.52941	-5.53581	4.36029	2.65675	-0.98885	-3.38382	3.58902	2.06654	-3.38090	-3.40447	-1.72966	-0.23309	2.55308	-0.36034	2.29872	0.16687	-0.40102	-0.17515	0.00652	1.42191	0.05555	-0.20312	-0.00653	0.79315	0.85488	-0.04192	-0.51133	0.93393	0.08789	-1.66016	0.35637	-1.16194	0.71512	0.41459	-0.41065	-0.58072	-1.49834
MYL12A_rep2		0.81250		16	C	B2	89	15	532	916	-7.62357	-3.10293	-6.67680	-4.59140	-1.59598	-0.16813	3.72151	-1.15129	1.26332	-2.84572	-0.29164	2.25203	5.68451	-1.15373	-2.25897	2.89188	0.46035	2.40771	-0.83499	1.84319	-0.32470	2.46841	-0.14283	0.23274	0.59242	-0.45011	-1.41419	0.28862	0.12249	0.09979	-0.98621	0.07560	-1.60875	-0.44522	0.61259	1.36022	-0.70424	-1.04993	0.66929	-0.01554	-0.76423	0.35890	-0.70620	-0.72113	-0.79277	-0.23330	-0.83642	-1.32243	-0.29100	0.13254
RIPOR2_rep3		1.00000		6	C	B2	89	16	253	176	0.93407	-1.58707	-2.70830	0.64056	3.05036	0.56052	1.05622	-8.01069	1.03115	-1.01234	-1.23284	1.53012	-0.68463	0.12946	-2.06041	0.34843	-0.86130	-0.88427	0.61446	-0.44960	-2.34840	-0.22882	0.66848	2.75566	-1.26898	1.63711	0.03540	-1.01650	0.90551	0.86021	0.96209	0.77792	-0.91631	-0.98131	-0.74345	-0.34788	0.05330	0.24884	-1.11484	0.86065	0.08455	-1.14617	1.27302	-0.09252	-0.37989	-0.06663	0.77371	2.68438	-0.00747	0.95068
PLEC_rep1		1.00000		17	C	B2	89	16	725	378	4.87068	8.51719	0.62259	-9.88129	6.64953	8.39468	-3.48486	-0.50859	-2.92859	0.00908	-5.84812	-1.33902	2.76512	-1.27191	-1.41229	0.01000	0.06412	-2.96549	3.36526	1.57121	0.74820	2.58088	0.75510	-2.70443	0.15844	-1.25414	-3.22983	-1.83794	0.28026	0.27494	1.10598	0.19500	-1.56050	0.59758	1.50525	-1.13795	1.00200	1.13751	-0.72367	-0.22068	1.94040	-1.44855	-0.35918	-0.26831	0.02965	-1.70933	0.05341	-0.35419	0.73266	-1.13169
PLEC_rep1		0.88235		17	C	B2	89	16	608	422	1.65693	0.02768	2.11984	-8.21504	1.57621	6.68377	-2.59508	0.41071	-4.05090	1.86878	-7.93257	0.19814	2.28761	0.39098	-1.47089	4.53929	-0.93407	-3.74935	5.20766	-0.63820	3.41277	3.14913	0.96833	0.40887	-1.28530	-0.87870	-1.69588	-0.52220	-0.62436	0.94384	0.38277	0.13499	-2.41888	1.20735	1.69529	0.69874	1.47812	0.81266	0.48873	-1.04569	1.43391	-1.53609	-0.16066	-0.04143	-0.10475	-2.34640	0.79178	0.09182	1.16294	-1.08391
PPP1R18_rep1	ARHGEF2_rep3	0.45455	0.45455	11	C	B2	89	16	254	571	-8.20415	-5.23649	-3.15290	0.89659	2.67040	-0.53542	-0.15905	1.76976	0.80412	-0.30390	-0.23577	0.79630	2.22739	-2.98938	0.11637	-2.14614	0.92650	-0.77802	1.13450	2.68319	-2.67414	1.20871	-0.07726	-1.22417	-0.50617	0.43061	0.81039	-0.90858	-1.07308	-1.12149	0.42417	1.15238	-0.04912	1.13050	-1.32256	0.20156	0.51527	0.19357	0.32361	0.44568	-0.50326	0.04333	0.50618	1.25149	0.74082	-0.08528	0.93904	-0.60535	1.91430	-0.09003
BCAS3_rep1		0.77778		9	C	B2	89	16	340	656	-2.09917	-10.83345	3.66665	-3.83227	-3.87041	-2.87620	0.79310	3.40062	0.34791	-3.44609	2.49221	4.77405	4.34173	-0.96114	-3.92215	6.37266	0.00917	-2.56686	2.16542	-0.88251	-1.90497	-1.50396	-0.92141	-0.23159	1.11460	-1.37097	0.95427	0.23845	-0.76566	1.72814	-2.14204	-0.61400	-0.18236	-1.19216	-0.50507	-0.91720	0.40963	0.74624	-1.34048	-0.44848	0.49423	0.66983	0.41627	-0.20904	0.68358	0.31660	0.98834	1.22975	-0.48876	1.40233
DCTN1_rep3		0.93333		45	C	B2	89	16	722	684	0.87179	7.77888	-3.50767	-2.36975	-8.80764	0.31117	-3.47328	4.47170	0.66502	-4.24421	1.81897	1.97330	1.82006	1.82138	-0.38404	2.37006	-1.79390	-0.62985	1.35015	2.47045	2.14345	-1.13329	-3.35396	1.60146	-0.43437	-1.32895	-3.45610	-0.92819	-0.11024	0.72337	1.67114	-1.86774	1.13508	-0.31965	0.12799	-1.09031	-0.67506	0.98503	0.29741	-3.23219	0.76904	-1.40171	0.45520	0.32921	0.14591	1.94035	-1.44154	2.25429	0.71347	0.36694
FER_rep3		0.47458		59	C	B2	89	16	623	837	-13.75383	-2.22341	3.33356	-1.26178	-3.01011	-3.84123	2.35853	3.64903	0.47917	-3.05518	0.62945	1.70437	0.02334	2.19241	4.20153	-0.82911	1.22794	0.46917	1.78712	-1.77260	0.08138	0.01000	-1.92538	-1.40363	0.66919	-2.64909	0.91197	0.71146	-1.89861	-0.53416	1.29916	-1.58804	-0.45722	0.43542	1.75117	0.59113	0.39015	-1.10868	1.42530	-0.55432	1.02458	-1.26313	0.86305	-0.29111	0.01321	-0.84761	-0.41232	-0.25146	-1.19853	0.69045
TWF2_rep1	PDPN_rep1	0.51724	0.41379	58	C	B2	89	17	253	309	-6.17801	-4.86955	1.63195	-8.70416	-1.32989	-0.43250	0.70442	2.62281	-1.02724	0.46092	1.11142	1.68252	-1.34274	-1.57159	-5.86332	0.30407	-0.93796	-0.19733	0.45590	-2.18944	-2.57332	0.27855	-0.42899	0.28459	-1.09517	-1.71168	0.78615	0.12652	-1.18853	0.34951	-1.11098	0.19443	-0.57610	0.53559	-1.56187	-0.07675	0.05074	-0.71425	1.89536	-1.25852	-0.71027	1.37729	-1.08637	0.07245	-0.38806	-0.03908	0.92716	1.26210	0.81727	-0.29849
SH3BP1_rep2	LIMCH1_rep1	0.64000	0.36000	25	C	B2	89	17	588	331	30.13455	-18.59626	-5.45634	-9.67239	0.82519	-4.20309	-2.59037	9.56376	-6.37370	-5.85216	6.89519	1.35743	-4.84915	3.13901	1.14680	9.65297	-3.11726	8.13490	-5.50633	-0.38315	3.81047	-3.89503	-4.36405	1.10976	2.47138	2.05383	-0.89868	1.84518	0.04423	1.54172	-2.59584	0.66808	-1.78030	-1.46884	-2.39333	-0.37502	-0.72533	-0.47458	0.33662	0.03144	1.23388	1.46743	-0.92949	-1.33434	-1.96923	0.87710	-1.00813	0.29600	-0.42372	-0.23019
DPYSL3_rep2		0.93750		16	C	B2	89	17	152	382	6.30235	-3.29083	-11.78481	-9.44857	-4.51272	0.18291	1.59859	-0.89988	-7.03159	5.40779	1.89363	3.32363	-3.31906	1.24946	-1.35063	-2.85949	-1.25862	2.96219	-1.20195	-1.20302	2.65576	2.08225	1.38778	-0.68963	0.68672	0.94375	2.07870	0.70081	0.19319	1.26691	-1.93648	1.42430	-3.72203	1.42458	-0.84339	0.52630	-1.14657	0.24072	0.14750	-0.14277	-1.71265	-0.70536	0.00854	0.44524	-0.82615	-1.37197	-2.38838	0.87097	0.90855	-0.69788
INPP5K_rep3		0.87097		31	C	B2	89	17	513	503	-3.05343	1.45956	9.44145	-1.40984	5.04964	-1.51883	-0.50037	4.18655	-6.32661	-0.26596	-2.09236	-0.23338	-1.20621	-1.38658	4.49721	4.82689	0.69936	-3.41707	0.45471	1.58792	2.72794	3.45049	-1.49491	-3.38832	5.63552	-0.89872	0.37261	-0.16095	0.27894	1.85679	0.94948	-1.64457	-1.39499	0.72578	1.29534	0.25940	0.82038	-0.52184	0.83600	-0.41067	-0.34797	-0.77107	-0.31613	-0.21666	0.07830	0.27720	0.13052	0.75901	0.54918	-0.06120
FLOT2_rep1		1.00000		8	C	B2	89	17	312	519	5.49137	-14.32738	-3.22997	3.35450	-3.38117	-2.70195	1.24387	0.53919	-4.45363	4.87154	4.82918	1.01317	0.04069	4.16966	-2.86005	6.14391	-1.24515	1.34084	-2.16455	0.92730	3.55243	-0.21814	1.29058	-0.56545	2.63940	1.91421	-0.74359	0.90241	-0.62070	0.80671	-2.38097	-0.58611	-0.39129	-0.82912	-0.91633	-1.49646	-0.70085	-1.53502	1.58267	0.13931	-0.81137	-0.02533	-0.38208	-0.39895	-0.17136	0.23776	-2.40852	0.17447	-0.54600	0.41206
EPHA2_rep3		0.98077		52	C	B2	89	17	398	596	9.85238	17.69399	3.72082	1.31294	-8.11113	2.71976	-3.31636	7.28597	-6.26254	2.39258	-3.59409	-2.51026	3.47218	-0.10834	2.57759	10.18104	-3.19247	-0.62528	0.70914	1.11161	1.40607	1.86551	-0.87975	-1.40410	5.23729	-0.03135	3.04991	-0.21357	1.61522	0.38836	-0.08461	-0.97942	0.75475	0.04304	1.75086	-0.58891	-0.00113	1.36538	2.33209	-1.72616	1.27643	-0.15140	0.27722	2.32301	-0.60441	1.48513	-0.62914	1.54886	-0.40769	3.27219
KLHL5_rep3		0.96552		29	C	B2	89	17	256	669	-0.97177	-9.12137	-2.43500	-0.78351	0.99875	-0.30604	1.18436	-0.39353	-7.68134	-0.42034	-1.09376	1.39944	1.24169	2.20616	-1.75271	1.93250	-0.59870	2.95634	1.80250	-2.95127	0.60909	-1.77148	1.17608	2.76494	1.38024	1.07146	0.71074	0.81169	-1.63486	0.03277	-0.42482	0.56185	-1.40574	-1.37641	0.59662	0.37193	-0.75488	-1.02553	0.57130	-0.78530	-0.28654	1.14994	-1.01454	-1.16173	0.18896	0.61350	0.45965	-0.35868	0.69054	0.58728
LIMCH1_rep1		1.00000		13	C	B2	89	17	766	693	5.99332	-9.52754	-6.76157	6.12356	2.54226	-0.90148	1.16112	-1.83001	0.86497	0.10555	2.62007	0.14607	1.90685	3.39482	-2.45419	4.45351	1.52522	-3.44988	-0.77286	-0.16391	-1.15807	-0.24407	-5.28304	1.30263	2.05356	2.30284	-1.48218	1.03945	0.88245	0.09280	0.10663	0.30989	-0.46194	-0.79211	0.85004	0.82552	0.66806	-1.29559	-0.53230	-0.32333	-1.61888	0.41060	0.30164	-1.13908	-0.04866	1.39000	1.01156	0.38624	-1.37411	0.93159
LIMCH1_rep1		0.76190		21	C	B2	89	17	726	713	4.65385	-6.42452	-2.89859	1.10876	-3.48277	5.78876	-1.91259	-4.40745	0.53133	-0.85124	3.03270	0.73243	1.18121	-0.41893	0.35443	-0.69379	-1.44596	-1.29681	-1.56913	4.51459	-0.78575	-1.75756	-0.61254	-3.61657	2.45516	1.45257	-1.77444	0.04378	1.94610	0.46900	0.55214	-0.42536	-0.63734	-1.25698	0.42224	-1.29139	-0.19863	0.89344	-0.87001	-1.00510	-0.02518	-0.53281	-0.74285	0.20790	-0.18082	-0.40707	-0.71965	-0.02095	1.13238	-1.41503
ARHGDIA_rep1		0.96154		26	C	B2	89	17	152	691	-7.19816	-7.98757	3.08517	-1.03196	-3.04898	1.86891	-1.71263	-1.94054	-1.39442	-2.33131	2.85057	3.49489	-0.20015	-1.57015	-0.03289	-0.09594	-3.45096	-1.93589	2.41607	-0.70600	0.11059	-3.25897	0.34382	-0.14089	0.88564	-1.04402	-0.00437	-1.85848	0.39909	-0.74317	-0.90098	0.72402	-2.04666	-0.40878	-1.29677	0.21898	-0.49121	-0.17184	-0.02952	-0.82318	0.82567	0.90148	0.53880	0.42755	0.10356	0.16575	0.18890	-0.69794	-0.21265	0.45242
MKLN1_rep1		0.91667		36	C	B2	89	17	476	793	-5.38113	-5.63003	2.83434	-0.81410	-2.91458	-3.35714	1.53809	-0.40158	-4.79756	2.12005	2.13603	-0.06691	-2.71218	0.32176	-0.54606	-1.01012	-0.03544	-0.23736	-0.53038	-0.40939	-0.09478	2.79054	1.06927	-0.61321	-0.78852	-1.61923	-0.47831	-0.21173	-1.08442	2.13404	-0.12226	0.30390	0.47000	0.22471	-0.67919	-0.20381	-2.93756	-2.30129	-1.85293	0.48319	0.84049	-1.26771	-1.79298	0.50244	-0.16118	0.23380	-0.10536	0.04224	-0.55925	-2.07763
TRIP6_rep2		0.91667		24	C	B2	89	17	197	789	-0.17756	-10.84113	3.47409	4.76276	0.62848	-0.90145	-2.08531	0.39579	-0.51809	-3.48474	-0.14796	0.27233	4.19118	-1.43940	-2.14628	1.57408	0.08979	-1.36248	4.12366	2.90078	-2.50493	3.15232	1.50524	-0.38031	1.46918	0.17149	0.20442	1.68393	-0.44558	0.37622	-0.45646	-0.70747	0.86375	-0.93965	-1.06879	0.45094	1.21791	-0.88949	-0.20840	-0.60919	-0.36593	0.87616	-0.17337	-0.04230	1.95754	-0.13585	1.04398	-0.21756	-0.62864	-0.28106
ILK_rep1		0.92857		28	C	B2	89	17	817	873	4.68709	0.69280	-4.69433	-2.06795	1.92861	-2.67719	5.40231	0.89676	-4.12148	1.11707	-1.33307	-4.14243	-2.62675	-0.44887	-1.62319	0.67534	2.34414	0.37704	-2.39168	6.31420	1.01536	0.90175	0.04613	-1.24037	-2.08674	-0.86427	-0.83552	2.41607	1.57347	1.97471	-0.92791	-0.60905	-1.18986	-0.13184	-1.52448	-0.67606	-0.33452	1.13715	-0.01854	-0.20321	0.40998	-0.01598	-0.09498	-0.93396	-0.02378	-0.00206	0.14839	0.74569	1.27617	-0.05342
WASL_rep1		0.93750		32	C	B2	89	17	596	871	-8.12783	-5.25392	0.18319	0.17527	-1.93501	-3.22505	2.10635	3.19583	-1.40018	-2.59910	2.17421	1.97681	2.58275	3.46524	0.50090	1.64911	0.14378	-2.24522	1.97080	0.49051	0.11697	-1.10693	-2.78194	-0.11126	2.79309	-1.48348	0.55302	-2.50824	0.37854	0.15545	-0.48076	0.22125	-0.55444	-1.62235	-0.24769	-1.09161	-0.47965	-0.00491	0.92475	-0.16116	-1.41926	-0.74350	-0.07632	-0.90579	-0.46580	-0.18117	-0.04628	-0.41471	-1.57411	-0.59324
ACTR1A_rep2		1.00000		33	C	B2	89	17	117	930	22.76687	-6.86862	-1.48975	-4.95950	1.90736	5.26033	-6.14536	8.74305	1.26750	-4.36331	-1.07913	-0.40386	2.68978	-1.87197	-2.65445	1.85232	4.61645	-8.10810	-6.65939	4.77539	0.85144	-2.09112	-2.52097	0.20650	0.48371	2.71132	0.98973	-0.45768	-0.00503	-0.57968	-1.22526	-0.76734	-0.25032	0.45908	-1.73043	1.17171	0.56532	2.09722	-0.22620	0.56306	2.36173	-1.14047	-0.67150	-1.30560	0.06253	2.27534	0.71853	-2.04929	-0.04635	-0.77467
PPM1F_rep3		0.95062		81	C	B2	89	18	650	230	-0.41527	-0.79532	7.03968	-9.65045	-4.84493	-6.28340	5.73114	6.78525	-0.24276	-3.33425	1.20490	0.02341	-1.60630	3.31773	-1.32301	1.81808	-0.86014	-2.77405	1.40524	-1.55722	2.71673	1.42968	0.04299	-2.49698	-2.46646	-5.15446	0.58154	-3.52238	-0.95955	1.21556	0.47022	-1.89669	0.19398	-0.57361	0.11481	1.21158	-0.72871	0.26003	0.38425	-1.32139	-0.30725	-0.40501	0.62979	1.40461	0.23020	2.14822	1.15852	-1.63590	1.74614	-1.03565
PALLD_rep1	ACTG1_rep2	0.53846	0.34615	26	C	B2	89	18	202	258	5.01970	13.61511	-4.99180	3.88970	-6.36234	3.62126	-3.80056	2.69974	2.00131	-1.38140	3.73681	-4.13271	7.50267	2.25270	1.07494	5.72309	-3.48072	-0.54245	-0.93233	1.45893	-1.89773	-0.31235	2.83862	-2.12568	-1.35192	0.47721	2.16931	-0.00458	0.92426	-0.95442	-0.97214	-1.52246	0.52520	-2.00881	1.93352	0.39953	-1.44714	1.81329	0.71541	-0.52256	2.05759	1.72026	0.08320	-0.45094	0.15250	0.68076	-0.78280	0.91124	-0.49083	-1.01906
ROCK2_rep1		0.97959		49	C	B2	89	18	891	301	4.66538	-0.56139	3.61509	-4.92630	-2.41563	0.97749	-1.51563	1.41093	-1.25435	3.51549	-1.00003	-1.85627	-2.03255	1.30244	0.17424	0.28980	1.19506	0.22464	2.46523	6.18825	-1.45516	-4.35402	-0.26443	-2.12088	-3.09115	-0.58807	-2.62014	0.67098	-0.17133	1.10864	-2.11532	-1.22177	0.05755	2.08366	0.35901	-0.36150	0.27459	-0.14598	0.19051	-0.96187	0.55041	1.21632	0.51605	0.45211	-0.80084	0.54133	0.68072	-1.79063	-1.45697	0.49143
DLC1_rep1	KPTN_rep2	0.52874	0.45977	87	C	B2	89	18	471	318	-10.94891	-5.16144	3.16303	-6.88000	-3.25663	-0.43946	-0.08331	-2.62425	2.71465	-4.43738	5.68285	1.62416	2.17492	2.58715	0.66144	-0.10772	-0.51306	-1.53002	4.03278	-1.30174	-2.13675	2.63357	0.42554	0.89104	-2.20817	-2.55912	1.50601	-0.86738	-1.71458	-0.70240	-0.67682	-0.27136	-0.99173	-0.42200	0.35318	0.31040	-0.01323	-0.10779	-1.34590	-0.07762	0.83962	-0.12572	0.55136	2.09973	-0.16054	-0.96039	1.98628	0.56109	-0.31883	1.36939
MSN_rep2		1.00000		23	C	B2	89	18	206	350	-6.51283	-0.12490	4.13698	0.74955	4.30381	-2.84039	-3.40182	-2.17061	-3.81696	-3.78945	0.75029	1.14977	0.76540	0.07219	0.98627	2.85007	1.01057	0.09662	0.71406	0.86016	-2.84725	0.95926	0.77498	-1.88482	-0.74552	-1.05055	1.68859	0.87369	0.47990	0.87675	-0.03786	-0.68855	0.57648	-0.04255	0.41668	1.07128	0.50207	1.13729	0.35346	-0.32452	0.06566	0.26140	0.64982	0.26754	1.49170	-0.47975	-0.67971	-0.80643	0.21398	-0.10221
ADD1_rep3		1.00000		16	C	B2	89	18	588	385	-0.43435	-5.58932	-5.09987	1.33721	2.54292	1.73857	1.08838	-2.60057	-2.25625	1.67189	-2.06549	0.44936	2.92012	-0.38345	-1.34936	-0.89389	0.46271	0.66942	0.13495	-0.92396	0.66314	-2.20915	-0.74975	-1.18014	-1.74067	2.32681	0.38063	0.11751	-0.24465	-0.30280	0.57170	-0.12526	-0.54441	-1.69387	1.15457	0.33654	0.41581	-0.36832	0.19247	-0.23134	-0.06246	-1.08932	0.24536	-1.47767	0.76333	1.27220	-1.00808	-0.60915	-1.44747	0.02173
ADD1_rep3		1.00000		18	C	B2	89	18	531	436	-1.59942	-9.22287	-3.10099	2.90387	2.89621	2.78149	1.21681	-1.99937	-2.69264	0.37670	0.54353	1.35774	5.12041	-0.90884	-1.89427	0.89324	-0.47219	-0.21184	0.69079	-0.22944	-0.70658	-2.55214	0.82172	-1.84186	-0.19555	0.82296	-1.01972	0.61689	0.98207	-1.16282	-1.44798	-0.01014	-0.63160	0.35062	-0.07729	0.01465	0.41973	-0.66304	-0.44589	-1.24850	-0.12499	1.33790	-0.81679	0.63823	0.05799	-0.17228	-0.07633	0.88771	-0.47115	0.31515
MYO19_rep1		1.00000		25	C	B2	89	18	687	517	-9.38235	2.40278	-6.02580	-1.59277	-1.80140	-1.18823	2.08759	7.79165	3.29835	1.01715	0.01819	-1.11570	3.53837	3.67037	-0.33123	1.63157	2.79701	-0.30841	-0.42391	-0.26875	-0.75672	1.50940	-1.74455	2.16008	0.91222	-1.58242	-0.39997	0.48332	0.21400	-0.19878	2.24316	-0.02674	1.50365	-1.24105	-1.51024	-1.15770	1.59060	1.56855	0.21331	3.30195	2.38572	-0.09928	-0.52518	-1.66632	-0.88316	-0.68161	0.08500	-0.00927	0.72241	0.40145
NEXN_rep2		0.96000		25	C	B2	89	18	582	540	-0.66620	0.45674	-2.81473	6.07013	-2.78882	-4.48819	1.43665	1.84606	-0.02753	2.84905	0.82963	1.57720	-3.41415	-3.82484	0.79134	-3.54863	0.23969	0.09159	-0.77377	1.46667	1.16623	0.23104	-3.06042	-0.36636	0.14936	1.07768	2.34328	-1.44925	-0.02051	0.12568	-0.63362	1.44934	0.98327	-0.64290	-1.05560	-1.64072	-0.01883	0.18399	-0.36520	0.82513	0.06264	1.94402	0.73928	0.01337	0.19074	-0.05684	0.44238	-0.00020	0.70288	-1.10684
ARHGEF7_rep1		0.94444		18	C	B2	89	18	397	555	33.20601	-15.56819	-7.16505	-8.01482	6.12996	-3.00095	-1.27462	4.54124	-7.07312	-3.21550	5.68649	-3.13605	-6.34170	-1.82934	4.52708	4.95726	3.26916	6.40641	-4.55026	-1.13450	-0.52909	-7.18461	-7.39836	2.74334	3.16729	3.41124	-0.11969	0.88928	0.04963	0.94514	-1.66830	1.02386	-1.33131	-0.34037	-2.30304	0.06261	-1.51620	0.67088	0.63319	-0.67445	1.46371	-0.36703	-0.33297	-1.34960	-0.69366	1.18086	-0.96395	1.10389	-0.41401	0.02481
MARK2_rep3		0.97143		35	C	B2	89	18	827	625	11.92692	-4.15659	-6.17745	-5.56645	-7.68048	-1.26458	4.77524	2.00320	-5.59923	4.08724	-0.27176	-0.25241	-0.08017	-0.07429	-1.89497	-0.79175	-0.67848	0.87350	-0.97487	0.42446	1.62726	0.64183	-0.88741	-3.27493	1.44378	-1.28281	-2.90137	1.15695	-1.56011	0.49306	-2.80880	-1.53743	-1.24362	-0.75658	-1.03293	-0.10153	-0.79841	-2.75487	-0.39871	0.15118	-0.03778	0.85273	0.45837	-2.85981	0.90910	0.82771	-1.13368	0.71994	-0.82469	0.62047
GSN_rep3		0.81818		11	C	B2	89	18	235	642	39.93210	3.92749	-9.70761	-5.98599	4.87842	-5.25433	-3.02570	1.74418	-8.12686	-1.50936	6.47596	4.33552	-4.47120	-4.55739	5.99071	2.20385	-3.46158	-2.33735	-1.36171	-1.21753	-3.86438	-4.09318	-5.58879	-5.66563	2.42785	2.60137	-1.60239	-2.10550	-1.03277	1.01439	-0.89144	2.43195	-1.44080	-0.67630	-0.50108	2.30344	-0.83968	0.61870	1.21134	0.54966	0.48847	0.68264	1.14628	-1.27963	-1.65391	-0.35435	1.40074	1.30591	0.86685	2.65263
DIAPH1_rep2		1.00000		33	C	B2	89	18	365	912	-8.38434	2.39512	-5.37520	-1.91116	-2.80169	0.96736	-0.03909	5.70753	2.20838	-2.00744	-0.37559	0.63825	3.12960	1.79052	0.03766	0.03634	-0.63143	0.72407	-0.57757	4.13327	-0.00445	-0.44480	-1.35824	-1.47168	-0.74875	0.35616	1.52893	-1.05598	-0.33675	0.11378	1.71463	0.10507	0.48883	-1.75785	-0.26693	2.08695	-0.23160	1.20348	0.47504	-1.15474	0.20388	0.44637	-0.70319	-0.55947	-0.75065	0.41519	-0.04042	-1.86517	1.43679	-0.59917
PDPN_rep2		0.96552		29	C	B2	89	18	205	936	-7.50261	-1.59232	6.23160	0.10290	-3.21235	-1.88322	-3.60170	-1.14730	-1.50350	-2.14678	2.66566	2.61156	-0.88723	1.46633	4.37883	0.38775	1.03272	-3.37717	-1.59533	-0.10994	0.81232	0.66505	-0.07580	-0.62650	-1.98814	-1.32787	1.58574	0.06483	0.49113	1.51886	0.41135	-1.91398	0.79783	-0.82127	1.21881	0.17105	0.15014	-0.04782	0.71323	0.68978	0.76087	0.81945	0.88206	-1.97330	1.33401	-0.16984	1.68410	0.45986	0.32517	-0.34861
EEF1A1_rep3		0.81250		16	C	B2	89	19	393	108	1.83028	1.09059	-10.07176	-2.13774	-2.20581	-0.26441	-1.01839	-2.11911	-0.37243	0.56329	-0.73997	1.80822	-1.38021	-0.82943	-1.92696	-0.06685	0.98042	2.39583	-0.21703	4.21757	0.49213	0.93740	0.94412	0.19561	1.79374	2.04028	1.37767	-1.44474	-0.63541	-0.92808	-0.12766	0.21741	0.08160	-0.38190	-0.00531	-0.84379	-1.96127	1.53383	0.33930	0.99132	-1.27109	-1.28498	-0.06053	-0.64701	-0.01753	-1.80852	0.97868	0.66360	-0.81726	1.90720
EEF1A1_rep3		1.00000		7	C	B2	89	19	431	160	-4.55209	-2.44268	-6.48724	-6.17312	-4.96517	1.50838	0.06305	-3.80547	3.07778	2.07060	5.71737	3.25071	-1.30827	0.46665	-1.05984	-1.27057	-1.62919	0.01662	-1.75307	1.57053	0.66897	-0.82335	3.11627	-1.08469	0.18624	-0.04386	0.63038	1.04397	0.12594	-0.59292	-1.94130	0.00932	-2.12912	-0.20375	-0.41464	0.49085	0.87204	-0.84852	1.41631	-1.22761	-2.15428	-0.16893	-2.37989	1.02728	-1.44354	0.56200	-0.06984	1.48076	-2.17173	-0.89437
TLN2_rep1		1.00000		33	C	B2	89	19	569	293	-2.67235	-0.53482	0.27229	-0.79442	-7.10600	2.25365	-3.17688	-0.82794	0.59784	3.57169	-3.06010	4.14309	-4.88922	-2.05818	-0.18362	-0.05604	-3.97459	1.45179	0.96185	1.90421	-1.69291	0.45848	1.00130	-0.76515	-0.22865	1.01474	0.44047	-2.66640	0.83064	0.46118	1.06030	0.61998	-0.16529	-1.03391	0.84310	0.52288	0.30819	0.89773	-0.71777	-0.27080	-1.13036	0.08600	2.06099	-0.17494	0.09562	1.19554	1.66291	0.98039	-0.82407	2.07362
ENC1_rep1		0.91304		23	C	B2	89	19	683	360	-8.26441	-1.24963	-3.92800	-0.09063	-1.46168	1.88095	3.13509	4.41986	-1.35123	-1.11619	0.30707	0.04595	2.92982	1.67492	-1.01383	0.56899	-2.30184	1.87123	1.48536	0.54089	-0.35439	0.64994	0.34725	-1.25537	-1.15907	-0.16254	-0.96315	-1.62347	-0.37516	1.28807	1.38699	1.06540	-0.00670	0.32076	0.56307	-1.51200	0.76051	-0.13881	-0.01078	-0.34023	0.85911	-0.58957	0.27913	-0.99344	1.57534	0.70167	-0.13831	0.83261	-1.22603	1.10935
TLN2_rep1		1.00000		6	C	B2	89	19	583	340	18.08585	-11.87812	19.60256	14.86473	0.76311	3.95511	-9.82799	-0.34181	16.15413	4.83485	-4.17177	-2.15030	-5.59428	-4.16512	-6.77983	-3.24452	5.42280	-1.23753	2.93009	0.12572	2.58389	4.44067	-1.88208	0.73569	7.97349	2.07673	0.23412	-0.64608	1.24542	-1.65246	-1.32895	0.85609	2.38605	0.43775	0.19289	1.12737	0.26097	0.32432	-1.62076	0.11858	-0.18928	-1.27903	-0.84815	-0.44586	0.33457	1.70683	0.12313	0.66079	1.34602	-1.29522
ENC1_rep1		0.95238		21	C	B2	89	19	690	445	-2.86623	9.14686	-2.02661	5.61571	-2.27304	1.08318	-1.60811	0.83458	-0.49617	0.24928	-2.62227	-2.05587	2.65793	4.66894	2.61291	2.61275	2.73529	0.29907	1.28957	1.55407	-0.01305	1.89081	-0.00847	-1.37860	-2.00179	0.13909	2.78394	0.07838	1.37954	-1.26058	-1.16518	-0.98618	1.27571	0.64298	1.53384	-1.33278	0.56537	0.31566	2.23897	-0.48276	0.41318	0.73143	0.42572	0.29981	1.00791	-0.62596	-0.72723	0.31269	1.02805	-0.01049
MYH14_rep3		0.88889		45	C	B2	89	19	866	534	-10.57340	2.17483	-4.07180	-2.84536	-0.71563	-0.35875	1.48532	5.07912	2.32118	1.45574	0.88394	-2.04604	0.11979	4.55535	-0.37898	0.31661	3.48476	-0.73115	1.72625	-0.37055	-1.56443	0.64792	-2.54886	2.72124	-0.59392	-1.32092	-0.04236	0.15228	0.36757	0.79872	2.27881	-0.65227	0.98256	-1.14102	-1.37279	-0.64615	0.55927	1.99026	-0.64562	2.51238	1.95159	0.61029	0.01870	-2.19082	0.03100	-0.50029	-0.08297	-0.29498	-0.11975	0.05335
MYO19_rep1		1.00000		24	C	B2	89	19	86	538	-9.08437	-4.92133	4.31584	-5.21825	-4.94902	6.38421	-3.35909	-2.76516	-4.51612	1.00379	0.93766	1.36816	-1.57259	1.37808	3.70956	0.92416	1.40761	-2.32177	0.40512	-0.10504	0.19612	-0.27383	-1.30974	0.90837	1.55591	-0.64293	-0.11002	0.63039	-1.03831	0.14326	0.85060	-2.32350	-1.61259	-0.16340	0.59031	-1.72995	1.43355	-0.87382	0.06547	-0.88634	0.84600	-0.70849	-0.33213	-1.32504	-0.64878	-0.07354	-0.89964	-0.52228	-0.01683	-0.53570
FMNL1_rep3		0.97917		48	C	B2	89	19	351	569	-3.94252	-2.68716	3.85074	2.39138	-4.91553	11.46845	-2.76323	-1.76494	-5.82457	-1.62436	0.14881	1.33308	0.27057	0.34598	2.66067	-0.35417	1.06285	-1.59635	4.03251	1.25513	0.56464	1.35001	-0.07137	1.82927	0.83573	0.98105	0.44961	-2.52118	-0.97483	0.14270	2.02104	-1.05890	-1.10126	2.19047	0.20887	0.01233	-0.06052	-1.52171	0.43407	0.62457	-1.38054	-0.95079	0.64199	0.35095	-0.31590	1.07580	0.92780	1.31390	1.89227	2.18420
CYFIP1_rep3		0.72000		25	C	B2	89	19	658	546	2.70689	-2.32764	-7.66046	6.26674	-1.58476	5.22636	2.48611	-0.52772	-4.48595	-1.72269	1.94222	2.81294	-0.46088	-1.31997	-3.21835	1.32697	0.07493	1.99461	-1.40689	1.98856	-0.17372	-0.43952	-1.94062	-1.45259	2.01326	2.65386	0.99074	-0.05827	-0.44778	0.42398	0.78833	0.44884	-0.49248	2.12460	0.06303	-0.67127	-1.18281	-0.71953	0.89788	0.12159	-0.59594	-1.45048	-0.26436	-0.44420	0.47557	-0.50969	1.13781	1.69653	0.30104	-0.06666
COTL1_rep3		0.89474		19	C	B2	89	19	537	613	-0.90275	-2.81971	-3.62418	4.15971	5.69375	1.71977	-3.27001	1.21452	-1.62108	-2.25703	-3.34613	1.12773	1.83086	-1.26289	0.42989	2.46651	1.69608	-0.57048	-3.31764	6.08452	0.91120	0.18354	1.04559	-0.34448	-3.10308	0.64994	-2.02509	0.38648	1.18760	-0.28361	-0.09915	0.99485	0.09959	1.39095	1.53045	-0.56543	0.55228	0.83427	-0.57270	-0.08102	-0.16747	-0.63458	0.32265	-0.54652	-0.81233	0.45687	0.03729	0.09229	0.76336	-0.29213
CYFIP1_rep3	CTNNA1_rep1	0.53846	0.46154	26	C	B2	89	19	629	600	-0.74980	-5.60276	-8.11818	2.90909	-0.45918	2.16319	4.39903	0.43091	-2.36361	3.61494	0.34230	1.02987	0.70687	0.35295	-1.44642	2.00911	-1.56580	2.16026	-2.07225	2.47377	0.57162	-2.06504	0.57736	-2.04246	-0.58692	1.21823	-1.76857	0.08128	0.41144	-1.36018	-2.02307	0.47437	-1.25742	0.66484	0.38998	-1.38228	-0.49788	-1.08951	1.04896	-1.43875	-0.82373	0.49429	-0.46786	-0.81005	0.53428	0.82337	-0.61552	1.23200	0.08635	-0.11006
FMNL1_rep3		0.97872		47	C	B2	89	19	463	635	-10.51767	-6.22471	0.63242	-0.03478	-0.94442	0.94880	0.96197	-1.18287	-1.24136	-1.43255	-0.86155	1.39319	0.68510	-0.90728	4.43207	-1.00670	-1.29921	0.05226	2.19192	1.32327	0.23367	0.15842	0.93444	-1.87404	0.32004	-0.76174	-0.20158	0.08049	1.10336	1.10429	-0.08219	-1.86193	-0.17866	-0.05501	0.40815	0.37469	0.07203	-1.38277	0.50107	0.05805	-0.58055	0.08627	0.71572	-0.67862	0.09199	-0.40213	-0.20239	0.68452	-0.08061	0.11480
TUBA1B_rep1		0.93750		32	C	B2	89	19	406	684	-3.82124	-7.78852	-3.35555	-2.14111	-1.64932	-1.39258	0.46119	-2.01826	-4.25859	-2.13010	2.90952	2.96042	0.86109	-0.62490	-3.78463	2.75146	-2.85573	1.20641	-0.53632	0.83007	-0.92221	2.72886	1.21576	2.01995	0.35866	-0.39330	-0.28644	1.07042	0.27114	1.28235	-0.23272	0.91536	-1.08072	-1.01613	-1.25341	-1.71925	-0.16336	-0.00025	-0.72401	0.53498	-0.49188	0.39702	-0.43075	-0.43291	0.10580	-0.34468	-0.14278	0.31528	0.47510	1.19341
LIMA1_rep3		1.00000		11	C	B2	89	19	837	713	21.46292	-22.72681	3.04012	-8.36307	1.73418	7.68912	-8.82154	9.47709	3.25685	0.23400	-1.16459	3.31614	5.69743	-1.10215	-3.78651	-2.36077	1.47699	-2.12146	-7.60193	-1.58668	3.63946	0.01039	0.27443	0.67048	-0.54752	3.39725	-0.77438	0.27450	0.36867	-0.13237	-0.18041	-1.43925	0.76485	0.70914	-0.87167	0.18446	1.76712	1.59093	0.02547	-1.02806	1.32027	-1.90531	2.27557	-1.10232	1.05531	2.53912	-0.00908	0.01892	0.91281	0.70704
MYH14_rep3		1.00000		40	C	B2	89	19	738	744	-4.32372	9.82974	-4.48709	2.79070	2.57515	-3.57879	-5.49458	2.18064	0.79463	-3.20117	1.42588	5.65869	-0.83994	1.52557	1.96905	4.00418	-2.86981	-2.16441	1.98289	-1.64558	1.28202	0.18155	-1.05670	-2.34311	0.86196	-1.76079	-1.15499	1.97522	1.61718	0.01949	0.38442	-0.05383	0.04183	0.70446	1.44473	1.56589	-0.76717	0.72452	-0.77589	-0.48489	1.57324	0.06362	0.57177	0.99052	0.11106	0.60222	0.21761	0.00167	-0.21729	1.04573
EVL_rep2	AJUBA_rep2	0.55319	0.38298	47	C	B2	89	19	510	855	-3.87106	-3.19017	5.31637	-4.03704	-5.98450	0.04684	-4.42708	-3.29014	-4.51063	-3.94916	0.58366	2.67584	0.35596	3.62849	-0.59024	0.48545	0.16921	-1.15875	1.99741	0.22132	0.46031	1.77051	-1.79356	1.18988	-1.34652	-1.38898	2.07271	-2.36303	0.16187	1.90435	0.67159	-0.40355	-0.80483	0.35549	0.04104	0.38912	1.85491	0.15417	-0.40012	0.27760	-0.98951	1.37982	1.31810	-0.64276	0.73943	0.36868	-0.22248	1.38069	0.44301	-1.50273
ABL2_rep3		0.64000		25	C	B2	89	20	757	183	11.08052	5.26812	9.39116	1.87383	11.19402	-2.07982	-1.69527	-6.51610	-8.16017	-3.39172	-0.93402	-5.87697	-2.66292	-1.30533	-1.99079	-1.13144	2.48409	2.27530	-0.75806	-2.60207	-0.81853	-2.31652	0.66842	-1.97054	1.58244	0.39519	-0.43160	-1.84576	-0.36118	2.14027	-0.49621	0.88444	-1.00306	0.74520	0.21915	-0.20186	1.18275	-0.21918	0.24050	-0.32199	-2.14334	-1.58943	-1.56163	1.06783	-1.83031	-0.29560	-0.49916	1.59594	2.06290	-1.01496
FSCN1_rep1	CTNNA1_rep3	0.55263	0.42105	38	C	B2	89	20	685	253	-5.24482	-3.26172	1.05357	-2.98327	-0.93560	-0.68032	2.16321	-2.90564	-4.47679	-1.44192	0.50842	0.34610	-2.29981	1.11941	0.07189	0.38132	-0.26725	0.78193	0.98236	0.19166	0.65798	0.34873	-1.45554	1.12775	0.83409	-1.89086	-1.37986	1.13320	-0.56656	0.02266	0.03123	0.63622	-0.86742	-1.41883	-1.51539	0.57385	-0.14236	0.00835	0.23087	-0.35020	-0.04862	-0.64889	-0.41774	0.03238	-0.43289	-0.20114	-0.93671	0.76730	0.66135	0.13169
AMOTL2_rep1		0.93478		46	C	B2	89	20	419	364	-2.34250	4.68768	4.61561	0.40287	-3.93724	-3.12316	-8.21305	-3.48343	1.93109	-3.77235	3.20895	3.58168	-0.58185	3.59146	1.92663	0.01810	-0.26206	-2.57450	0.70157	0.80097	0.50324	-1.69166	1.44843	-2.28979	-0.61293	-0.80406	0.24722	-3.25331	-0.25284	1.69365	1.15235	0.15092	-0.67795	1.63166	1.23727	2.25402	2.69980	0.08290	-1.07952	1.16376	-0.80534	0.90807	0.22943	0.51612	-0.14671	0.64147	-0.11962	1.60229	-0.15921	-1.10861
FSCN1_rep1	CTNNA1_rep3	0.63415	0.31707	41	C	B2	89	20	617	326	-9.64692	-2.94488	-3.18721	-0.54306	0.50540	-2.16656	4.11476	-0.02766	2.42050	1.26952	3.68798	-1.44827	-0.02278	1.30625	-0.46451	0.01867	1.12811	-0.40187	-0.20211	0.05225	-1.69825	0.01391	0.33324	-0.43875	2.31732	-0.09910	1.42976	-0.90917	0.44554	-0.01220	-0.04189	0.81656	-0.46736	-2.52630	-0.66374	1.16271	-0.06753	0.03804	0.51268	0.53574	0.14785	-0.02609	0.61990	-1.15903	0.82727	0.97109	0.32133	0.04314	0.49391	0.83823
MICAL3_rep1		0.79310		58	C	B2	89	20	206	315	-8.64586	0.99770	4.26522	-2.97939	-2.60614	-0.80286	-1.98557	0.62597	1.22774	2.16992	0.35202	0.77419	-3.50769	0.28919	3.77624	-1.09379	2.28329	-1.46828	0.48150	1.89983	-0.56699	-1.14341	-0.98250	1.18723	-1.56600	-1.37241	-0.30510	0.87218	-1.87978	0.17784	0.81198	1.26200	-0.75888	-0.11751	0.71700	-0.11068	1.17865	-0.43095	0.44602	-1.44140	1.05401	-1.14182	-2.47636	1.16418	-0.16042	0.98719	-0.22907	0.96512	-0.36284	0.94345
ENC1_rep1		0.90476		21	C	B2	89	20	327	320	-0.63462	3.32676	-0.75039	-2.89465	2.96023	0.09824	-0.50695	-3.33028	-5.07128	2.16401	-4.78173	-1.72064	-3.01289	-1.69614	0.68042	1.84644	1.37470	0.34877	0.91871	2.17388	1.76025	-1.01642	2.11973	0.74529	-0.94465	0.12732	-2.18544	-1.27519	-1.07817	-0.40900	0.85180	0.78604	0.39540	-1.63966	-0.18724	-0.56307	-0.47412	-0.53437	0.04920	-1.19012	-0.07417	0.12606	0.25435	-0.11492	-1.91405	-0.91984	-0.03486	-1.07391	-0.44458	0.33052
CONTROL_rep13		0.94118		51	C	B2	89	20	676	418	-6.93005	-2.00402	1.69442	1.98533	3.10054	-4.05650	3.48105	3.80537	-0.98246	-3.28645	-2.84898	0.82807	1.31409	3.20768	-0.42829	-1.50221	-0.53947	-0.06334	1.35812	0.75134	0.94414	-1.27199	-2.02101	-1.70629	-0.67307	-1.95741	-0.16644	1.53885	-0.21298	0.52162	-1.08089	0.48439	0.18594	1.37778	0.19203	1.35691	0.01591	0.05122	-0.04643	-0.19963	0.78692	-0.70136	-0.21200	0.66115	0.14010	1.39231	0.43010	0.31262	-1.11388	0.21133
VASH1_rep2		0.72727		11	C	B2	89	20	452	552	10.26224	-17.17568	1.77125	-10.24768	5.48058	7.44066	-5.76300	17.62598	3.67273	-0.39905	-3.90000	1.57753	5.81776	-1.08270	-1.55741	-1.85929	2.07976	-8.01730	-10.07002	-1.84415	4.71159	1.21840	2.14508	2.94321	0.62506	2.88504	-0.71518	0.34239	0.03174	-1.48698	-0.93734	-1.61085	-1.24047	0.80085	-0.66181	0.83925	1.90808	3.18146	-0.34828	-0.17814	0.55459	-2.33088	-1.49250	-0.66111	-0.08745	1.19346	-0.16070	0.00321	-0.72413	-0.52296
MSN_rep1		1.00000		13	C	B2	89	20	144	652	8.09593	-7.48083	-4.18794	4.03687	3.47733	3.70478	-2.91207	-0.89214	-0.69592	-0.58294	2.37109	1.07327	-1.33009	-2.49393	0.33862	3.33947	1.41894	-6.07771	-2.75085	2.75591	-0.59797	-1.95189	-7.25403	0.10194	1.26276	2.34904	-1.26586	-0.20686	0.78635	0.06575	0.57108	0.32218	-0.25092	0.65669	1.42465	0.55685	0.26693	0.52366	-0.09131	0.67314	0.45067	-0.10369	2.17835	-0.76096	-2.80136	-1.02497	1.72076	-0.81265	0.16590	0.75288
MYH10_rep3		0.92308		26	C	B2	89	20	166	800	-9.77833	2.17740	-3.95228	-0.87912	-0.18906	-2.68420	-2.54809	0.61410	3.19813	-4.04227	2.75896	4.81057	-2.26106	-0.40881	1.70150	-0.86223	-0.84166	-1.39998	-0.57900	3.44240	0.89683	0.87469	-0.68036	0.81484	0.89395	-1.40875	-1.32493	1.42208	0.52086	0.28742	0.31923	0.17246	-0.06430	0.67470	-0.00818	0.33934	-0.85005	0.17232	-0.88709	0.69737	0.99373	-0.55642	0.42005	-0.50298	0.68821	0.19632	0.16848	-0.33150	-0.36199	-0.07477
TAOK2_rep3	DAPK3_rep1	0.62687	0.37313	67	C	B2	89	21	451	177	-5.24510	-3.78352	4.90931	-3.73074	-5.98304	-0.92475	-4.60353	1.37475	-1.73715	0.68677	0.47459	4.20780	-3.47065	0.08742	-0.04747	0.45472	-0.28750	1.63996	2.37499	1.50106	-1.71423	-1.69824	1.11005	-1.71379	1.15933	-0.89349	1.62312	-0.24667	-1.56899	-1.26291	-1.53066	0.08096	0.76024	-0.36281	0.13786	-1.08638	0.56368	1.05267	-0.19660	0.22042	-0.36380	-1.04795	0.26935	1.56129	-0.85618	-0.32745	1.60187	-0.11540	0.19640	-0.58510
CLASP1_rep3		0.97059		34	C	B2	89	21	210	210	-7.37101	3.03056	-0.86230	-1.08705	-2.19403	1.58133	-4.74396	-0.76666	-1.10203	0.30925	1.60187	1.25159	0.06051	4.40028	0.54350	-0.44382	-1.61926	-1.90537	0.03570	3.44781	0.77466	1.20580	0.93784	0.31962	-2.66668	-1.24539	2.29975	-0.10836	1.05647	-0.97827	1.10714	-0.49350	1.07303	-0.20224	-1.63991	0.69007	1.40047	-0.85262	2.42917	1.05206	1.18719	-0.20190	1.02153	-2.18786	1.15202	-0.39827	-1.20097	-0.93124	2.99359	0.23471
GSN_rep3		0.97674		43	C	B2	89	21	419	313	11.06342	-6.09828	6.50236	-14.68961	2.35194	-1.09890	4.60944	8.65398	-1.05990	-3.72430	-2.02467	-3.11222	-3.44260	1.12264	-5.17320	4.93652	-0.34850	-4.03676	-2.84475	-0.84595	-0.58818	-3.20691	-3.32007	-1.92021	-4.21872	-1.91860	-0.23731	-0.38145	-1.64797	1.08950	-3.24368	0.68275	-2.50730	-0.37614	-2.34130	-0.89718	0.34434	2.04082	0.33103	0.63477	1.32547	0.22031	1.58984	-2.82428	-0.02071	2.15243	1.14686	0.63372	-0.16169	-1.53870
MAEA_rep3		1.00000		12	C	B2	89	21	769	402	-7.18574	-2.31600	-3.44921	4.70950	0.13774	-4.16790	-1.33676	0.48493	-3.10619	1.15385	2.68104	2.19353	-2.34694	2.85411	-0.62941	-2.07752	1.38333	-1.96513	1.48323	1.60731	0.48155	-0.29050	-0.97275	-1.02219	4.11692	-0.57703	2.06745	0.71221	0.74096	-0.69127	-0.75182	1.18170	-0.14241	-0.15641	-0.71062	-0.32210	0.64121	-1.29972	0.59715	0.06597	-0.92918	-0.79028	0.38259	-0.05972	-0.00916	-1.44979	-0.85354	-0.09726	0.23563	-0.01293
RUFY3_rep3		1.00000		16	C	B2	89	21	221	500	6.72658	-3.33701	0.42530	2.67288	-2.54159	-1.81542	5.00518	-3.59646	2.33471	0.63237	-1.09933	-1.07397	-5.25485	2.48380	-0.94699	-1.84393	-3.24107	-1.76197	0.40218	3.93218	-3.37075	-1.05150	0.56564	-0.47662	0.10904	1.19432	-1.12944	-1.41347	0.46017	-0.17928	-0.81981	1.35540	-0.22441	-1.92891	-2.25428	0.78714	-1.00289	-0.21361	-0.43746	0.05752	1.54053	0.93791	0.77213	-0.11388	-1.97662	0.56462	-0.44186	-1.08188	-0.34926	-1.57855
KPTN_rep1	MICAL2_rep2	0.50000	0.46667	60	C	B2	89	21	486	820	-5.31360	-4.62558	6.31952	-9.27982	-3.61464	2.08853	-3.59654	0.19202	-4.19702	-2.61707	0.89683	1.95111	-1.49201	-1.47030	-0.73096	0.84114	-0.60179	-2.62289	0.01476	1.41583	-0.81989	0.15166	-0.39013	1.37089	-1.96712	-1.88165	-0.25035	0.39390	-1.83093	1.01980	-0.11193	-1.97163	-1.03549	0.61749	0.79725	0.81217	0.36803	0.39490	-1.74858	-0.31521	0.45161	-0.22351	0.04705	-1.00067	0.08369	0.54914	-0.01335	-1.15833	-1.06258	-0.69458
ALKBH4_rep1		0.95833		24	C	B2	89	21	470	917	-5.03164	10.23259	-6.23798	7.29689	-0.25279	3.32775	-0.60008	5.44157	1.72794	-3.04711	0.59371	2.49378	-1.36596	-2.80980	7.17708	3.27493	-2.90017	-1.50099	0.67056	2.16174	-0.66949	3.11015	2.05593	-0.85715	-2.50642	-0.42256	-2.37400	-0.12042	1.48611	0.19115	1.68432	-0.40189	-0.23242	1.52231	1.79344	-2.24325	0.14725	0.31865	0.76133	0.36965	-0.43242	-1.40757	-0.44769	0.45404	-0.03714	0.51135	0.06981	0.24638	0.62590	-0.91547
SNX9_rep3		0.90909		11	C	B2	89	22	922	147	23.88244	-21.95804	3.06348	4.05555	-1.01564	6.53834	-6.82064	-5.37070	8.94174	4.90501	5.39764	0.03019	-2.23745	1.00399	-1.49652	2.81788	-2.33720	1.93386	2.50386	-1.47557	1.23989	3.14632	-2.05988	0.35541	4.49638	3.32820	-1.03090	1.21584	1.22097	-1.41559	0.33702	-0.54956	1.12094	-0.35458	0.02456	0.58085	-0.46998	0.85930	1.67471	0.37641	-0.32713	-0.22320	1.02298	1.47764	0.52081	-0.81625	2.25160	0.17256	-3.05858	-0.27764
LURAP1_rep1		1.00000		32	C	B2	89	22	326	160	23.57121	15.22317	14.74930	-16.67385	24.22884	-0.25013	5.42919	-4.73644	-2.80759	-0.01967	-5.35273	0.90644	6.34761	-0.85271	0.33070	-5.97286	-3.58415	-0.88858	2.71231	-0.08764	-7.18969	-2.34072	0.81136	-2.52811	1.67442	-2.61911	-1.33592	-0.80649	-0.36107	0.28915	-0.74733	0.11624	-1.67418	-1.44965	-1.21927	0.33611	0.41235	-0.28647	-1.01216	0.38699	1.30144	-2.30694	0.29950	-0.32855	0.55463	0.52458	-0.65090	1.20956	-0.79951	-0.32944
PLEC_rep3		0.81818		11	C	B2	89	22	405	211	19.75659	14.48227	-4.48137	6.94766	-2.35153	-2.15466	-6.72360	0.93201	4.17196	-2.45173	1.57823	-3.09689	0.88157	-5.88648	-0.95992	1.29868	-4.44339	1.34425	-2.25591	2.04714	-3.21190	-4.60476	5.35070	1.39400	-3.29521	1.15266	-2.54231	-1.31451	0.32859	-0.94381	-0.78945	1.95782	0.30646	1.10686	0.82381	-0.52848	0.65885	0.86442	2.50022	-0.45908	1.34343	-2.33127	-0.21310	-0.27692	-0.02404	-0.27946	-0.12914	0.19718	2.38648	-1.38392
RHOQ_rep1		1.00000		9	C	B2	89	22	271	279	8.08659	-13.35789	-5.42769	2.72398	2.19267	2.93501	-1.51894	-2.87333	-5.08218	3.77406	3.11726	0.41836	1.40741	1.81237	-1.69176	6.05649	-0.21353	2.25256	-0.23465	0.33960	-0.46593	-0.46836	-0.43724	-0.78098	0.77861	2.70681	-0.81765	1.04919	0.05672	-1.49400	-0.94743	-0.05507	-0.10354	1.28484	0.26683	-0.80711	-0.66513	-0.67546	-0.62749	-0.51231	-0.88976	-0.83573	0.51643	-0.37966	0.67497	0.06990	-1.64744	-0.19726	-0.32438	-0.05310
RHOQ_rep1		0.88889		9	C	B2	89	22	196	311	-8.10774	-6.34788	-2.51415	3.57735	0.54930	-1.73437	1.84660	0.72700	0.36122	1.49781	3.00171	1.35493	1.22319	4.14122	-0.54250	-1.70724	0.46854	-1.53799	-0.44702	-2.03959	-0.12573	-0.14913	0.42742	-0.27146	2.13195	0.67774	-0.61084	-0.13767	-0.09365	1.41459	-0.54643	-0.07186	-0.50200	0.82706	1.16080	0.33877	-0.78467	-2.30410	0.72173	-0.67633	-2.49792	0.30453	0.59161	-0.02475	0.06971	0.06895	-0.15192	-0.78419	-0.78061	-0.78931
FGD1_rep3		0.31707		41	C	B2	89	22	821	454	-10.36389	-5.62053	0.31752	4.27691	5.07958	-2.72817	1.61115	3.24425	-4.25340	-2.78862	0.71648	-0.91128	-0.28140	3.11975	-0.96342	0.95234	-0.07521	-0.10365	1.41118	-1.12374	-1.63616	0.57646	0.09031	2.60341	1.11714	0.08380	0.56732	-0.42321	-0.32445	1.17163	0.48369	0.81385	0.19872	0.42812	0.56666	0.08564	0.16628	-0.74879	0.28737	0.05191	0.11982	-0.26481	-0.61972	0.02757	-1.28344	-0.16692	0.23021	0.94454	0.44116	-0.59710
FGD1_rep3	VASH1_rep1	0.42857	0.42857	14	C	B2	89	22	723	545	-9.27016	-0.58141	-2.93106	7.51563	4.92588	1.55600	-3.76463	0.88374	0.61737	-1.49898	-0.45103	-1.43365	2.64172	3.26607	-0.09417	-4.43611	0.21141	0.06376	-0.64614	2.88005	-1.18341	-1.46885	-1.19569	-0.39739	1.28943	0.12331	-0.58358	0.42857	1.49665	-0.43055	0.28627	0.04190	0.41379	0.24579	0.00936	-0.76473	0.65795	-0.79008	2.19413	-0.85953	-0.04789	-0.21271	-0.54245	1.03047	1.37131	-0.71415	-0.40645	-0.70376	0.21283	-1.73738
ROCK2_rep1	MYL6_rep1	0.62500	0.33333	24	C	B2	89	22	482	601	-2.21299	2.29276	1.39021	1.05713	-6.51121	-1.89824	-7.79096	1.34387	-1.15801	2.22659	3.47454	0.99191	0.56371	6.00436	-1.47844	2.83852	4.11896	0.07599	1.10884	3.20749	-4.48352	1.88429	-0.32280	2.03661	0.06472	0.89443	1.85793	-1.49181	0.10355	0.53562	-0.31572	-0.95073	1.95895	0.76992	-0.06121	-1.55498	0.59085	-0.26192	-1.74016	-0.26026	-0.67396	0.85053	1.07897	-0.12283	-1.17454	-0.38449	-0.97727	0.53944	1.15560	1.23818
MYL9_rep3		1.00000		15	C	B2	89	22	800	820	12.09278	-13.21061	1.27204	4.31286	4.95506	1.37154	-5.93666	1.86346	3.49628	5.00819	-1.07521	-0.92118	-1.46527	-5.41991	-2.65698	0.31376	3.16863	-7.67919	1.13914	1.71838	2.09970	0.48651	-2.53345	1.06356	6.08683	2.03163	-1.55296	1.50390	1.27714	0.11832	-0.18561	-0.75781	-0.12441	-0.76806	0.24071	-0.24216	0.81434	0.13558	-0.22267	0.10508	-0.50432	-1.12430	-0.33071	0.05494	1.07024	-0.10708	2.10907	0.15406	0.04594	-2.11077
BAIAP2_rep1		0.90000		40	C	B2	89	22	330	859	-1.02470	2.04357	4.60915	-4.76740	6.69982	-1.55416	-3.93849	3.98247	2.09555	-7.36337	1.53398	0.04268	-0.32893	-0.09942	-5.90617	1.27562	-1.81377	-2.25897	-2.90298	-1.32579	-2.32091	-0.51031	-1.67630	-1.68341	0.60139	0.00368	1.09469	-1.16041	-0.99531	0.71122	0.09719	0.50010	-0.12006	1.08397	-0.44332	0.34848	0.19769	1.79313	0.74768	-1.74933	0.18425	-0.22362	-0.40348	-0.75673	-0.93449	1.59229	1.26159	0.03522	-0.16877	-0.09813
OCLN_rep1		1.00000		14	C	B2	89	23	824	199	-8.71371	-2.49711	-4.58864	0.47688	3.66175	0.80925	1.40885	-0.09816	0.61253	-1.61542	-2.86455	2.38555	-2.64026	-3.95365	-1.79071	-0.89403	-0.98808	3.36027	0.58525	1.47563	0.35583	-0.63439	0.35249	-0.39933	0.34292	1.02231	0.99582	1.53908	0.37161	-0.34160	-0.02999	-0.39420	-0.27403	0.57334	0.22396	-0.76716	-0.69617	-0.13972	0.79109	0.02010	-1.00996	-0.81208	-1.07418	0.30499	-0.74235	0.95099	-1.25229	0.70003	0.03425	-0.45202
OCLN_rep1		0.92857		14	C	B2	89	23	797	250	-9.18702	-4.29130	-0.48168	0.43135	1.45920	2.77277	0.69049	-2.91471	1.42659	-0.00057	-0.02408	0.39252	0.10206	2.55244	-1.12090	-1.25497	-0.17922	0.32519	0.29917	-2.45357	-0.19731	-0.26181	1.09392	0.86244	0.76530	0.76076	0.33069	-0.39389	1.63483	-0.79085	-0.23138	0.57080	-0.47112	1.50401	-1.51053	-0.20748	-0.47647	-1.01187	1.05092	0.20072	-0.42375	0.27033	-0.27929	0.18215	-0.03210	0.21490	0.69381	-0.13791	-0.43498	0.71038
AXL_rep3		1.00000		13	C	B2	89	23	388	285	-0.79555	-3.14508	-7.14570	6.02614	-0.77801	3.55002	2.98620	-1.72500	-0.98830	2.46743	1.74527	0.56269	3.57913	3.28352	-5.01689	-0.03091	-0.45288	-0.02767	-2.35118	-0.57507	0.07618	0.91160	-4.25362	-2.62542	-0.67389	2.31718	-0.72883	-0.71355	-0.20840	-0.25350	0.95689	-0.04358	0.41384	-1.53372	1.17040	-1.55662	-1.82509	-0.84022	-0.54907	0.49224	0.52773	-0.16895	1.96895	-2.11722	-0.70638	-0.92698	1.02320	0.01433	-0.13285	-0.30150
AXL_rep3		1.00000		26	C	B2	89	23	494	308	1.11006	0.87583	-1.30616	1.18722	0.43525	-2.44079	4.23950	1.01656	-2.74886	1.79879	-2.75999	-2.14173	-1.26896	-0.35552	-2.35399	-1.91308	0.10767	-0.03375	-1.46955	1.16874	1.68176	0.81511	-1.44860	-1.25365	-1.86067	-0.68463	-0.71549	1.42693	-1.03445	1.57482	-0.04126	0.30635	-0.55890	0.32998	-0.37801	-1.55789	-1.70229	0.84993	-1.91536	2.74165	2.48040	-0.54057	1.10902	0.41148	-1.71938	0.80649	2.76391	-0.00981	0.77058	-0.80698
BCAS3_rep2		0.85714		14	C	B2	89	23	847	345	7.87228	2.17293	-12.42669	2.88139	-3.51322	-1.39559	10.85243	-3.64539	6.40173	5.29081	-1.78543	0.74789	-5.28680	4.17972	0.47674	-4.13246	-2.88988	0.39858	-4.43941	0.40528	0.07061	-0.63442	-0.45252	-2.36252	0.16979	3.30015	-0.13411	-0.54580	-0.97577	-1.15864	0.16204	1.80705	-0.87137	0.79117	0.21249	1.07285	-1.60121	0.59504	1.92287	-1.52059	-1.76245	-0.30435	0.40931	-0.47878	0.73327	-1.31306	1.45222	1.38446	0.43162	-1.74542
AXL_rep3		1.00000		17	C	B2	89	23	410	336	-0.19818	-7.33732	-3.30248	0.42914	-2.67264	5.10597	-0.02908	-3.67167	-2.81874	2.84800	0.03253	1.84391	2.28802	1.74334	-4.87572	-1.01660	-1.15020	-1.68814	-2.91056	-2.26747	1.36470	0.90961	-1.97717	-1.07337	-0.87712	1.00131	-1.01364	1.87355	0.15320	-1.19564	-1.01268	1.32850	-1.52009	0.57291	1.28671	-1.02949	-0.00308	-0.24122	-0.12275	-1.24314	-0.24188	-1.06803	-1.47956	0.68761	-0.46347	-0.27142	0.98364	-0.23643	-1.68615	-1.30436
OPHN1_rep2		0.88462		26	C	B2	89	23	817	437	4.46707	0.57686	-10.29502	-0.18721	-4.42338	-2.60923	3.59353	-0.19823	-0.94883	2.75881	2.06020	6.55908	-5.27607	-0.36539	-2.62927	-1.98161	0.79376	-0.63620	-1.87807	-1.92638	5.02395	-0.67865	-2.52933	-0.16360	3.31632	0.14569	-3.29604	-0.61766	-0.86166	0.13230	-0.02993	1.67052	-1.06773	-1.23971	-0.76609	-1.29006	-1.04608	-0.39540	-0.53028	-1.04391	-0.32854	0.27454	0.74883	-0.91646	0.10570	0.70936	-1.13918	0.10607	-0.88090	-0.67837
CONTROL_rep10		0.36842		19	C	B2	89	23	271	526	-8.18020	-7.98232	-0.66982	2.14875	2.66036	1.12607	0.00218	-1.34405	-2.66930	2.25692	1.13591	0.66068	1.65758	-0.14562	-1.08272	2.65292	1.16394	-0.99889	-0.88169	-1.37827	-2.46654	0.02031	-0.41814	0.51041	0.17479	0.79006	-0.17932	0.65212	0.30950	0.39632	0.25138	1.25701	0.08562	0.58996	0.12325	-1.03192	-0.59193	0.40768	-0.59431	0.89598	-1.46252	-0.51548	-1.40331	0.76277	0.55618	-0.22763	-0.37833	0.96500	-0.65264	0.32350
FMNL1_rep1	CONTROL_rep10_	0.35714	0.32143	28	C	B2	89	23	201	544	-3.99984	-1.04352	-0.35532	1.41576	-0.82311	2.78714	-7.33626	-6.21653	-3.41697	-0.82345	-0.66812	3.17000	-2.34828	-2.16561	1.36312	0.69788	0.68153	0.31934	-0.00832	2.10764	0.73824	0.33130	-0.38224	0.64556	-0.69109	0.10626	-2.00176	-0.18248	-0.77045	-1.03343	0.98905	1.68125	0.17852	-0.13019	1.50933	0.71647	0.44509	0.76157	-0.55800	0.18212	0.37702	-0.56594	0.66759	-0.45652	-0.83879	-2.15135	0.34547	-0.17485	0.29808	-0.75133
TUBA1C_rep2		1.00000		31	C	B2	89	23	585	635	-0.34102	4.94344	0.14405	3.44274	3.52639	-4.12036	-0.75460	5.12393	-1.75799	0.55765	-0.85001	-3.26759	-3.18999	1.01658	1.17814	1.60629	2.92132	-1.79004	-0.58527	5.86496	-1.09083	0.21107	1.10911	-2.17002	-3.80437	1.07158	1.30023	-1.08579	-0.95968	0.07410	-0.60625	1.64904	0.68162	1.87228	-0.64987	-0.06461	0.23560	0.34966	-1.11427	0.46492	0.36192	0.18143	-0.44686	-0.61072	-0.13499	0.65001	0.34095	0.29450	-1.17141	-0.02570
EPB41L2_rep3		0.64865		37	C	B2	89	23	864	829	-4.45351	2.74946	-0.94069	3.68003	0.06619	-7.69875	-2.92663	4.67752	1.84011	-2.79752	0.08186	5.01387	-2.56396	-1.13717	-1.58118	-4.24342	0.17151	-2.27597	0.72163	-0.86933	0.62639	-1.79500	0.12996	2.98080	-1.10127	-2.19125	-1.56285	0.35617	0.41368	-0.13513	-0.67505	-1.04137	2.06336	-0.38169	-0.79041	0.45419	-0.96339	1.14847	-0.67070	0.52025	0.49584	-2.43148	-0.06377	-0.34418	0.95291	-0.91339	-0.34979	0.47553	0.17158	0.35076
PFN2_rep3		1.00000		17	C	B2	89	24	912	74	-5.16861	1.76237	-1.42136	6.66839	-1.46835	2.17825	3.99308	0.40477	3.99127	-3.69465	1.13847	-0.62654	0.90139	-0.65655	0.58605	-1.99236	-1.93341	3.13897	-2.23731	0.98890	-0.82206	-1.82249	-0.95646	-1.08101	1.20047	1.16272	1.15377	-1.80675	1.06858	-0.58600	0.41790	1.98007	0.69154	-0.20412	0.00377	0.22888	-1.21865	0.78557	0.18100	0.23891	0.57408	-0.49056	0.32464	-1.02212	0.46987	0.02979	0.78227	-1.76044	0.17713	-0.15512
VANGL2_rep1		0.96774		31	C	B2	89	24	285	196	-7.69017	-5.25814	1.35087	-0.98517	0.39238	0.46026	-0.81981	-0.42897	-4.38753	0.08758	-0.00790	0.07204	-0.30730	1.58208	0.51715	-2.11868	1.44401	-1.10110	-0.18129	-1.20269	0.53976	-0.47853	-1.27484	0.32701	-1.09046	-0.01074	0.00222	-0.53980	-0.64881	1.46081	0.43582	-0.51391	-0.66048	1.18424	0.70474	-0.24226	1.14586	-1.10557	-0.06998	0.99491	1.26108	-0.31225	-0.26641	-1.06175	-0.04907	-0.82834	-0.54138	-1.28844	-0.18049	-0.69683
TRIOBP_rep2		0.89474		19	C	B2	89	24	453	224	10.95364	-5.37459	-7.32058	-2.78343	6.22688	-0.32340	-1.99561	-3.47258	-6.55447	-2.81454	-0.22349	-0.25839	-0.12460	-1.52063	-4.75724	-2.40495	0.28191	2.75434	-2.51954	1.99100	-0.26404	2.06962	2.08273	1.42213	-2.52325	1.19139	-1.42923	1.98516	1.65007	0.49136	-0.00409	0.66195	-1.34876	-0.31058	-1.18518	-0.04764	0.78942	0.77191	-0.25275	-0.48415	-0.09485	-0.55455	0.42058	0.16704	-0.15508	0.38824	-0.75920	0.20777	-0.22906	0.41538
FER_rep3		0.92500		40	C	B2	89	24	837	313	-10.52849	-3.23842	1.90557	0.51084	2.52524	-2.98132	3.77843	2.93681	1.23250	-1.92137	1.27238	-0.14887	1.01136	0.93962	-1.22065	-0.96081	-0.38779	-0.29956	-1.49208	-2.00449	0.62095	-0.01774	0.09082	-0.71468	-0.45904	-0.62050	1.59861	-0.03784	-0.64590	1.12181	0.25419	0.16506	0.82084	-0.94253	0.64724	-0.94962	-1.23360	0.14029	0.28476	0.38186	-0.83290	0.58386	0.32981	-1.26171	0.04445	0.56700	1.77408	-0.53021	0.40763	-0.43722
MYL12A_rep3		0.88889		18	C	B2	89	24	956	373	19.39542	-2.63410	-10.81943	4.42774	1.20359	-3.94945	-1.63206	-0.55430	-3.84866	-4.03592	1.16561	4.06692	-2.98264	1.51550	-2.94949	-0.49223	2.19590	4.46466	-1.25538	0.17650	0.76484	-3.66341	-4.96059	0.71938	2.92023	2.42147	-2.29194	-0.52133	-0.29291	-0.86268	-0.04120	2.08179	0.34219	-1.00473	0.26089	0.34406	-0.33010	0.19094	0.55909	-0.79424	0.41346	-0.19828	1.18475	-1.63663	-1.36294	-0.66756	0.64746	-0.99166	0.09915	1.60505
VANGL2_rep1		0.97727		44	C	B2	89	24	312	396	-10.48125	-1.16895	1.82463	-1.47464	-1.63505	1.10605	3.25251	4.15925	0.03821	-0.25824	-0.49320	-0.32869	-0.48799	-0.17659	4.02210	0.15653	-1.46215	-0.39150	0.45713	0.75146	0.33943	0.63716	-1.86368	-1.26245	-0.20246	-1.23885	0.20294	-1.76988	-0.27301	-0.32381	0.02681	1.39601	-0.07741	2.32612	-1.02035	0.67511	-0.21853	-0.46481	-0.50615	-0.68933	-0.18661	1.17868	-0.63037	0.43075	-0.16508	1.50959	-0.37993	0.75872	0.18324	-0.93979
ACTN4_rep3		0.79487		39	C	B2	89	24	701	505	-2.61863	2.80470	4.88564	-3.53776	-7.41021	-4.39790	0.61860	4.43060	1.77904	-3.83462	-0.46260	2.12255	1.62323	6.42869	-5.61373	0.95748	1.77454	3.23763	-2.00117	-2.13603	0.62515	3.11529	-3.26386	1.45309	1.07731	-2.91949	-0.11696	-0.16319	0.38455	0.81312	-0.07665	0.45909	1.94924	-0.81688	-0.87535	-0.39056	-0.45219	2.97481	2.46549	-1.96587	0.01442	-0.34024	-0.47925	-1.76018	1.47945	-1.54680	-1.03962	1.87674	3.13235	-0.88383
VANGL2_rep1		0.86207		29	C	B2	89	24	331	520	-5.73913	-0.58918	-0.71386	-2.96034	0.75022	0.89955	1.40938	1.81028	-1.15990	-0.02190	-2.73350	1.28187	1.96124	1.36118	-0.18211	-0.71232	1.21999	1.38593	0.87143	0.00889	-1.12047	0.54915	-3.86052	-0.41196	-2.11760	-0.20018	-0.85094	-0.66326	-0.55437	-0.90445	0.68741	0.02479	1.40189	-2.13531	-0.28567	-1.25021	0.30400	-1.14499	0.45306	-1.25771	-0.88241	1.40510	0.03877	-1.04078	-0.77262	1.82839	0.25113	-0.35253	0.79423	0.04746
GNA12_rep3		0.96875		32	C	B2	89	24	390	642	-3.09866	3.21879	-1.95759	2.58375	-5.75520	6.62179	3.17863	2.76141	-1.54867	-5.97190	3.74588	1.87252	1.18986	-1.81620	-0.41439	1.37461	-0.59798	0.89084	2.13614	0.07457	-0.85251	2.68980	-2.05623	3.27415	-0.11660	-0.92658	1.16139	0.40401	2.40272	0.31271	-0.52152	-1.01059	-0.51017	-1.39649	1.03274	1.19592	-0.34739	0.09525	0.12823	0.23742	0.62999	-0.51097	0.27227	-0.05627	0.00823	0.49387	-0.24670	-0.95402	-1.76745	2.08412
MYO5A_rep3	INPPL1_rep2	0.50000	0.40323	62	C	B2	89	24	588	647	-10.46310	-3.07254	7.71661	-8.79648	-3.87197	-0.24035	1.88972	2.12179	1.31709	0.69334	2.49317	-0.03261	-1.07864	-0.28032	0.69382	-2.36689	0.25738	-2.16908	-1.70320	-4.89979	-2.27192	6.84987	-0.49286	0.02384	-3.58802	-3.31647	1.03256	-0.91154	-1.02343	0.07877	2.97164	-1.03921	3.33355	1.26980	0.30616	0.21942	0.01239	-0.20338	0.17665	1.26005	0.18037	-1.12943	0.06900	1.26045	-0.03885	-0.54048	1.96391	1.18965	0.89779	-0.41698
ARHGAP35_rep3		0.94444		36	C	B2	89	24	484	651	-4.60538	1.25965	-0.40428	0.85189	-4.41255	-4.57694	-2.64899	-0.91959	3.79175	-2.28532	1.53084	5.98635	-1.84022	-2.13072	0.67871	-1.88095	0.43781	-1.31300	-1.03304	1.42349	0.94953	0.54536	-2.87007	1.89699	1.63514	-0.18773	-1.26276	-2.19436	-0.53248	0.18282	0.32866	2.21604	0.83613	-0.56847	-0.05182	-0.33238	-0.65617	-0.16950	0.67852	0.54549	0.22972	-0.02144	-0.02307	0.87539	0.05487	0.35142	-0.14928	-1.55401	0.51524	0.00643
SH3BP1_rep3		0.77419		31	C	B2	89	24	817	698	-8.50310	-1.91738	-3.70869	-0.49021	-0.76970	4.30527	1.74481	2.28908	-4.44208	1.04063	-1.86900	-0.69226	1.19148	0.45216	0.68955	-0.84067	-0.61827	-1.23058	0.29132	1.58478	2.37385	-0.58552	0.97580	0.54997	-0.09233	0.74500	-0.32023	-2.01102	-1.21409	0.67134	1.02689	-0.27604	-1.09649	1.68496	0.65668	0.88129	-0.71269	-1.43544	-1.05136	-1.26064	-1.73228	0.36135	0.99657	-0.77462	0.14894	0.61943	-1.18550	-0.64139	0.07935	0.37362
LASP1_rep1		0.58974		39	C	B2	89	24	221	692	6.00326	-1.72787	-1.00979	-5.66097	1.36794	-1.57466	7.26398	-0.88533	-3.21800	1.18694	0.21922	-1.26443	-2.69336	-1.66666	-3.59370	4.67011	0.27573	-2.40005	-2.78827	-0.84128	-1.87718	-0.73102	-3.08199	-0.78182	-4.04910	-0.23401	0.08576	0.25701	-1.12980	0.28188	-2.36831	0.93344	-1.58276	-1.33470	-1.98360	-2.85500	-0.20962	0.28019	-0.09937	0.50659	-1.17627	0.78772	0.82589	-1.78502	-1.15787	1.44885	0.13295	-0.22959	-1.37345	0.24775
MAD2L1_rep3	PFN1_rep1	0.37500	0.37500	48	C	B2	89	24	287	762	-11.74928	0.23149	0.67613	-8.23708	-0.01655	-2.02275	1.46365	4.17097	0.68922	-7.89897	-0.67101	1.31715	0.11777	3.91026	-0.71713	1.31406	-1.07672	1.86589	2.33074	-1.41315	2.01522	2.35877	-2.33798	1.43462	-0.43485	-2.11096	1.43318	-1.45451	-1.55478	-0.74241	0.44160	-0.13538	0.61804	-1.02290	1.89751	-0.98865	1.82934	0.63404	-0.76330	-1.09829	1.00952	0.30775	-1.25956	0.57818	-0.11476	1.03792	0.42188	0.15233	-0.22265	1.17596
GNA12_rep3		0.90000		20	C	B2	89	24	433	802	6.14088	-0.59825	-4.99268	6.99534	-5.58113	-0.67464	-1.82463	1.45394	-1.66696	0.88914	-1.50825	3.77283	2.33284	1.93130	-3.39862	-0.11703	1.28453	0.37382	0.15949	2.08872	0.66816	-0.76439	-3.29069	-1.28115	-0.61761	1.74935	0.77933	-0.71051	-0.82963	-0.81814	0.92371	2.64353	1.50206	-1.13180	-0.41407	1.58193	-0.25334	0.30037	2.20615	0.95511	0.82201	-0.97520	0.58736	-0.34024	-0.65237	0.24780	0.34556	-1.31600	0.48424	-0.84872
SH3BP1_rep3		0.69697		33	C	B2	89	24	862	822	-6.32050	-2.72107	-6.47136	1.54573	-0.77940	-1.60630	2.44165	3.25324	-1.74546	2.88116	-2.13765	3.34752	-0.13575	-2.93201	0.74472	1.00991	1.07866	-1.41153	-0.31933	3.41513	1.52290	0.97763	-0.20061	-1.94142	0.53916	-0.59550	-1.34186	1.74473	0.18723	-0.20062	-0.49975	-1.13743	-0.51158	0.39718	0.01640	-0.87257	-1.18906	-1.16919	-0.62116	1.04963	0.19138	0.17212	0.45788	-0.23864	-1.21367	-0.38617	0.28114	-0.67947	-0.47235	-0.18782
DAPK3_rep3		1.00000		18	C	B2	89	24	738	912	4.58959	-3.61986	-7.69455	4.12275	0.20873	7.69417	5.09952	0.49476	-2.39470	-3.01033	-0.08222	4.09530	-0.95234	2.71307	-2.70178	1.46680	1.77782	0.83507	0.50479	0.33634	-0.16732	-2.26100	0.22340	-0.00549	-0.59642	2.00399	1.21023	-0.58687	2.28088	-0.84555	-0.82858	-0.78436	-1.24540	0.02738	-0.21006	-0.72878	-2.00956	0.20466	-1.23161	-0.09060	-0.61445	0.00692	-0.76878	-0.94764	0.24970	0.73877	-0.96066	0.09464	-0.26566	-0.40920
MYH9_rep2		0.80000		35	C	B2	89	25	320	148	-11.45771	-2.15448	3.25063	-1.07441	4.70164	-0.79101	-0.18709	-1.37406	-2.41967	-2.05190	0.84304	-1.93079	0.22258	1.88258	1.03629	-0.73998	2.21807	-1.29338	0.39068	-0.65322	-1.72721	-1.12219	-0.33556	1.61826	-0.84111	-1.24262	0.74673	0.47106	-0.40653	-1.30012	-0.68005	0.62174	-0.58220	1.18219	-0.53643	1.00991	-0.14446	-0.51172	-0.20958	0.48004	-0.75935	0.11229	-0.08428	0.57223	0.38591	0.47638	-0.31892	0.01903	-1.08833	0.47910
PFN2_rep2		0.83333		6	C	B2	89	25	813	280	2.73820	6.94741	6.92388	3.52402	9.62199	-3.32995	-0.80635	-0.24112	-4.88072	2.24247	-4.87404	-1.79017	0.01081	1.64829	5.38620	3.78248	1.17441	-3.74865	1.88337	-0.82012	2.28796	2.27293	1.74638	-1.80804	2.69639	-0.66788	0.60977	1.24949	0.23929	0.11977	0.15484	-2.99224	0.50797	-1.26069	1.34971	-0.47027	-0.12999	-0.67294	0.21862	0.01176	0.88712	1.06154	0.74375	-0.51629	1.63386	-0.12141	0.04656	0.93828	0.59068	-1.28815
MICAL1_rep3	LMNA_rep1	0.63889	0.33333	36	C	B2	89	25	816	408	11.96584	6.64947	-5.41384	2.92367	-3.58950	-3.01857	0.70146	0.40376	0.21079	-3.36941	-3.23243	4.30417	-5.34481	0.76267	-0.88984	-0.87856	-0.44905	-0.04691	0.14565	1.34717	1.72725	-1.27789	-2.45809	1.70265	-0.84609	1.89982	4.36899	-0.02842	-0.69353	0.25301	-0.38942	-0.26492	0.13247	0.28263	0.48087	-0.96752	-0.43637	1.15396	1.42700	-0.09224	0.44334	-0.17313	-0.58299	0.37099	0.51602	0.83168	1.74181	1.32922	1.05674	-1.05958
EZR_rep2	RHOC_rep2	0.62500	0.34375	32	C	B2	89	25	571	560	6.30651	-0.94583	9.14468	1.68818	-6.40020	9.09338	-0.77898	6.06195	-6.18444	-5.22344	-2.83383	1.19226	3.19604	0.54544	-8.01411	1.21702	0.31556	0.97001	-1.80447	1.88068	-1.81250	-0.38578	-3.88645	0.68967	-1.45126	-0.23263	1.95366	2.62664	-1.70073	0.61915	0.75033	-0.54263	1.06334	2.35153	0.41705	-0.15292	0.15774	1.83184	-0.34531	-1.67873	-2.15430	-1.67722	-2.14524	0.41594	-0.96771	1.87273	2.89501	-0.63408	-2.23921	0.86095
MYH9_rep2		0.96429		28	C	B2	89	25	422	590	-7.52441	-4.36216	5.15629	-3.23892	-7.76169	4.18779	-4.29012	1.47820	-1.71369	2.15109	-3.51751	3.00523	0.66166	2.68098	-0.95336	-2.71533	-0.25781	-0.93726	0.93834	-0.80222	0.86286	0.37679	-1.03386	-1.50724	-0.11818	-2.12946	-1.14983	1.75520	-1.42590	-1.32750	0.66689	-0.96531	-1.46691	0.91359	1.49144	0.13834	0.03479	1.52774	0.40024	1.01614	1.16713	0.31121	0.40811	-0.16566	-0.09620	0.68436	-0.90633	-2.41054	0.64512	-1.15115
CONTROL_rep3		0.90909		22	C	B2	89	26	376	225	-6.37698	-6.59179	1.18493	4.90461	2.74134	5.05710	-2.84420	-0.82883	-1.50033	-1.80127	-0.29634	1.03495	1.35593	-1.56535	2.23495	-3.01630	-0.01990	-2.23108	2.17056	-1.13475	-0.87415	-4.10462	-0.90130	-2.26370	0.33365	0.21362	0.14817	-0.25223	0.92903	-2.42387	-0.56423	0.08064	-0.60681	-0.22037	-0.67152	1.30969	0.58165	-1.20507	0.50743	0.22753	0.07046	-0.44531	-0.93058	0.14836	-0.94976	-0.31482	-1.15244	-0.32399	1.70398	-0.80840
OCLN_rep1		1.00000		24	C	B2	89	26	370	348	0.01660	12.96647	-4.86588	7.10883	-5.57551	3.28282	-0.43153	0.29141	1.86325	1.15661	0.18509	-3.35839	4.58987	2.22077	1.77259	3.21310	0.39816	0.32977	0.21476	2.00819	-1.68117	2.60602	-0.63197	0.20339	-1.64470	-0.95925	1.24515	2.85169	1.34954	-2.05295	1.03203	-0.66428	1.38371	-0.84200	0.77279	1.33470	1.40612	-0.88641	1.38947	-1.22380	-0.40525	0.35544	1.85612	-0.87331	-0.01656	0.95033	-0.15082	0.93299	1.60923	-1.10055
KLHL5_rep3		1.00000		16	C	B2	89	26	375	412	6.41298	2.36312	-9.78620	2.31681	-2.14012	5.90473	2.72194	-2.81827	-4.54019	-5.37345	2.08080	2.90713	0.23918	0.04304	-2.55944	-0.30086	1.33301	2.91428	1.31152	0.75153	0.13155	1.50734	-1.76989	0.99125	2.29208	0.88646	1.69121	2.96006	0.86116	0.61409	1.81491	-0.85376	-1.00297	-0.12995	-1.50263	-1.34140	0.59389	-0.70701	0.79437	0.46847	0.87451	-1.11922	-0.39218	-0.62534	0.23095	0.30789	0.30696	-0.34920	0.59559	-0.97796
KLHL5_rep3		1.00000		6	C	B2	89	26	301	430	7.45949	-7.06124	-7.83910	1.39601	-2.31593	4.63465	5.28202	-5.04956	-1.44663	4.68898	-0.38897	1.37514	-1.12738	2.31616	-1.74691	4.03743	-0.83351	3.66357	-2.91639	0.42065	-1.26913	-2.11357	-0.87042	-1.66800	0.57427	2.91752	-0.06192	0.95096	1.46397	-0.05512	-0.53918	-0.16374	-0.94045	1.75873	1.40239	0.17938	-0.88960	-0.59674	0.64565	-1.26109	-0.74197	0.60743	-1.48063	-0.33492	-0.23916	-1.62733	-0.27252	0.04169	1.25471	0.38412
PKN2_rep3		0.86207		29	C	B2	89	26	850	485	-5.89928	2.81465	2.25091	0.78623	-5.89223	-1.89162	-7.87832	2.12862	1.28315	0.21491	1.49208	5.99595	-3.01790	1.17610	-0.57683	-3.63307	-1.97729	0.52449	-0.52974	1.73466	-1.39835	-0.18254	-1.27830	-0.08445	-1.67442	-0.32570	0.93735	1.04371	0.53172	1.49498	1.44270	-1.98901	0.46278	-0.32372	1.15533	-0.30191	2.26819	-0.12313	2.75100	-1.44320	-0.11305	0.12523	0.15364	-1.08362	-0.76754	0.16451	-0.80199	1.93092	2.27502	-0.12750
KLHL5_rep3	ACTN4_rep2	0.50000	0.50000	14	C	B2	89	26	263	464	21.14659	-17.24277	9.27893	3.93262	-1.20880	2.97112	-4.13305	-0.93689	9.69826	1.72345	-0.93849	-2.66243	0.77519	1.03867	-4.83167	1.03584	3.78446	-1.90862	1.39025	0.66005	0.13584	2.16713	-2.91721	-0.20672	2.61478	2.46498	-0.83473	0.41757	1.02709	0.10432	-1.32008	0.21000	1.55111	0.13654	-0.14324	-0.36540	2.26624	-0.07849	-0.00501	-0.42672	2.37301	-2.31684	-1.23585	-0.39836	0.33331	0.21052	0.91630	-0.77970	0.43919	-2.20250
OCLN_rep1		1.00000		15	C	B2	89	26	69	485	-5.01456	3.43303	-2.39001	5.39331	-2.22516	7.32714	-0.69786	0.18454	2.02236	-1.82091	0.59508	-2.11183	1.39161	1.46630	1.32725	1.21287	-0.25913	-0.75745	-3.82249	2.10821	-2.72283	-0.32307	-0.53920	4.05940	-1.08060	-0.77763	-1.40460	2.23776	0.62649	-1.92738	0.17181	0.41836	-0.30897	1.03559	1.69882	-0.42728	-0.02905	-0.61444	-1.52142	0.78906	-0.14471	-0.43946	0.63577	-0.90920	-0.14024	1.50140	-1.62891	-1.61173	0.88136	-1.40144
MICAL2_rep1		0.90000		10	C	B2	89	26	811	549	36.78635	-0.57478	-11.51140	6.52251	-1.30771	-6.11950	-8.83801	0.28688	0.02308	-1.63119	7.33280	5.83855	-4.95430	-1.75474	0.56701	-0.55362	-0.02551	1.62808	-0.41872	0.91891	0.06172	0.79227	-4.72658	-3.26357	-1.48061	2.06587	-3.18207	0.99370	1.77224	0.13849	-0.40034	1.48978	0.44331	0.09843	1.01945	-2.02912	1.89146	-0.19883	-0.14908	-1.13291	-0.35814	0.58396	1.07126	0.07115	-0.34121	-0.96147	1.28780	-0.16389	1.73045	1.34233
KLHL5_rep3		1.00000		23	C	B2	89	26	368	574	29.89765	8.01441	-8.00872	-6.90764	4.54081	-6.58118	2.73166	-0.05806	-6.96540	1.15862	1.84276	-0.44351	-6.05676	-4.49048	1.59786	-1.99269	1.56200	-0.02273	-1.90277	-0.00504	0.93091	-1.00853	-0.16240	-0.39228	2.09982	1.55780	-1.85110	-2.48821	-1.92063	1.30071	-1.44400	2.45568	-1.90617	-0.28371	-0.19333	1.35541	0.36335	-0.56241	0.75586	-0.87146	-1.81057	0.08701	1.06036	-1.11215	-1.66316	-0.15708	0.81032	-0.43755	0.12500	0.48777
HDAC6_rep3		1.00000		23	C	B2	89	26	587	628	-6.51716	3.35552	1.02314	5.14944	-2.81906	-0.48541	-2.38744	1.85619	0.22292	-4.51163	2.34237	0.96867	-0.67825	2.51161	1.64022	-1.38379	-2.16525	0.51865	0.55416	3.93760	0.68029	1.81705	-2.46100	-0.27066	-1.99345	0.07937	2.42521	0.95747	-2.39946	-0.83998	2.30452	0.78889	-0.83966	2.02829	-0.15836	0.77644	0.55330	1.51846	0.08476	2.59389	0.11934	0.62582	1.48390	-0.58584	0.55533	1.26169	0.05185	-0.65907	-0.33498	-0.29902
ZNF185_rep1		1.00000		35	C	B2	89	26	648	688	-0.20159	-9.32944	7.69057	1.34845	-1.97433	9.61905	-4.32120	-2.87885	-8.75491	1.65409	-3.20883	2.29881	0.15188	-2.30331	-0.19023	-1.69125	-0.88685	0.78299	3.22482	-2.75962	1.77479	-1.17870	-0.04127	-0.81144	1.17878	-0.45675	-1.29771	1.36432	-1.63432	-1.41509	0.77398	0.27808	-1.80103	1.00736	0.84845	0.49326	1.15312	1.41640	0.34550	0.09575	-0.04775	0.69405	0.97501	-0.03530	2.16673	1.13618	0.56304	-1.00739	-0.49458	0.35996
GAS2L3_rep1	HAX1_rep1	0.59259	0.40741	27	C	B2	89	26	749	861	-8.71535	1.64397	-5.53295	-0.38492	1.91503	-1.86259	1.01542	-0.79102	1.10756	0.41953	0.96201	0.92627	-1.82608	-0.75456	1.57259	-0.57207	2.94239	-1.56926	-0.95336	0.92926	1.40848	0.38926	-2.58992	2.37821	-0.18107	0.50548	-0.29023	-1.91568	-1.13120	-0.84693	-0.21672	0.36145	-0.50189	-1.52937	0.63807	-0.58594	-1.84684	0.00921	0.98438	-0.02939	-0.62923	1.17962	-0.32056	-0.28523	-0.02175	-1.29672	-0.38964	0.55279	0.08173	0.04530
GAS2L3_rep1	HAX1_rep1	0.58333	0.37500	24	C	B2	89	26	824	898	-8.20447	-2.50482	-3.49646	-2.74117	-0.11983	2.03597	-1.82110	-0.63007	-1.77910	1.90421	-0.58589	2.89103	-0.62392	-3.85528	0.55853	-0.52515	-0.05694	2.40983	0.23474	1.67466	-0.47229	-1.46968	-0.75752	-1.17859	0.93015	0.45534	1.61155	0.78111	-0.79986	-0.65607	0.66313	0.47227	-0.51845	0.74947	-0.79244	-1.03784	-0.67833	2.31393	0.44319	0.57089	-0.52867	-0.73217	-0.07700	1.08957	0.85154	-0.55631	0.36127	1.68805	-0.38516	-1.73402
SH3PXD2B_rep2		0.97368		38	C	B2	89	27	769	186	8.50047	4.07481	-1.00226	-1.27619	8.51865	-2.80654	2.90688	-3.60848	-1.89063	-7.72064	1.40549	-2.08786	1.35549	1.40300	-1.19749	1.72746	0.19284	-0.26188	0.99151	-2.41239	-0.09451	0.14094	2.20670	-1.25765	2.30811	-0.38244	-1.81216	1.72664	-0.34724	0.58737	-0.95447	-1.03088	-0.54826	-0.76377	0.31997	-0.00115	1.20500	-0.06566	0.23243	-0.04039	-1.99525	0.34906	0.49898	-0.83796	0.11988	-0.30010	0.93936	-0.18881	-0.05871	0.03550
CONTROL_rep13		0.88889		27	C	B2	89	27	749	239	5.30190	8.08560	-3.87496	6.47400	-8.13647	-2.17963	2.87919	2.48292	-0.14477	3.13740	-2.64684	-1.60203	-1.80824	-4.22094	0.40776	0.42738	0.60863	2.23905	-0.05346	0.82197	-0.88376	-0.56061	-1.13520	4.37288	-0.12281	-1.08138	-1.68328	2.41752	1.94414	1.05676	-0.09132	-0.66851	1.19513	0.36740	-0.14567	1.84053	-1.04587	0.09119	-0.99457	1.36408	1.81556	-0.07641	0.43865	-0.31038	-1.76437	0.34379	0.00840	-1.24352	-0.74382	0.66033
PARVB_rep2	PTK2_rep1	0.50000	0.42857	14	C	B2	89	27	942	595	34.91840	13.29727	-10.09064	-6.40193	8.02074	-1.61315	-2.56847	0.60003	-3.14470	-3.02113	1.22975	3.44138	-2.44406	2.20469	4.44487	-2.30051	3.18863	2.18495	3.44959	-4.40030	-1.69847	-3.60116	0.01743	-3.86939	-1.14825	0.06014	-5.40073	0.47384	0.53478	0.24871	0.21989	0.18557	-0.99030	-0.09136	1.11697	-1.57530	1.51192	-0.59669	1.54289	-1.55574	-0.25588	0.32043	0.28771	1.42640	-1.63663	-0.33544	0.98387	-1.76047	-0.38921	1.06879
LASP1_rep3		1.00000		7	C	B2	89	27	398	738	15.96107	5.03653	5.89216	0.47968	4.06940	-1.90471	2.56694	0.24717	-7.54726	0.35426	-0.64738	0.75669	-2.36965	0.87359	1.34035	6.73673	2.60425	-3.40051	-1.88837	3.40498	2.52758	2.62390	-3.00929	-4.55464	6.24251	2.15129	2.20521	0.13849	-1.02904	1.19309	0.01867	0.03881	-0.59089	0.35257	-0.09862	0.43594	-0.49764	-0.05803	-0.77570	1.93730	1.49931	0.07901	1.72659	-1.93759	-0.77633	1.05178	-0.42410	-0.44356	-0.79748	-0.90146
DMTN_rep3	MYH10_rep2	0.52174	0.47826	23	C	B2	89	27	322	783	8.07484	-2.52884	-4.81526	-1.85979	-4.89872	-2.54399	1.70680	-0.44415	-2.62472	-1.25973	1.08350	3.17544	-2.19486	-0.16789	-3.81434	-0.35797	0.70022	0.07636	-0.39465	2.68997	0.37130	-0.57750	-2.88944	-0.26300	1.83791	0.61845	-1.97427	-1.66381	-1.05685	-0.15971	-0.66638	2.63810	-0.73838	-0.94197	-1.23834	1.53335	-1.04934	0.57175	-0.60121	-0.42393	-0.61024	0.18034	0.50378	-0.65328	-1.32817	0.47368	0.45572	-0.45284	-2.04448	0.80400
WIPF1_rep3		0.95455		22	C	B2	89	28	54	50	-2.26475	-6.73147	-6.83474	2.94105	4.87657	-1.85777	3.78200	-1.47267	1.85113	-2.40082	0.60113	-0.53944	2.23740	1.78594	-0.80320	0.45844	-0.33483	-2.13962	-1.36829	1.56546	-0.73749	-1.26839	1.01196	-0.21304	0.17866	1.96621	0.26480	0.31945	1.05367	0.30602	0.41058	0.60111	-0.97541	-0.75874	-0.92665	0.10410	-0.21757	0.60252	1.13697	0.25373	0.85268	-0.17112	-1.06150	-0.67901	0.85067	-0.05434	0.81904	-0.27084	0.77365	-0.25076
FAM89B_rep2		1.00000		20	C	B2	89	28	567	278	14.09364	7.12139	-10.25153	4.83517	-0.27939	5.72586	1.54241	-2.04930	-5.14237	-0.62705	-1.88174	-0.42047	3.39442	6.03693	-2.14787	-1.47135	2.62257	-1.53419	1.50961	-4.16013	0.15181	2.60734	-2.65938	-0.92010	-4.11790	0.07583	0.95637	2.54923	3.43061	-0.03046	0.13332	-1.29838	-0.90066	0.63168	-1.27147	0.15314	-0.09353	-0.66760	0.78545	-0.44258	-1.17253	0.09640	-1.35189	-0.48597	-0.28565	-0.63414	0.76394	-1.06546	1.58366	-0.87311
ITGB1_rep1		0.88889		18	C	B2	89	28	667	311	-6.91147	-5.35613	-6.15788	0.73974	1.33370	-0.36488	5.41666	-2.18191	1.53477	3.16448	0.12011	0.89269	2.24064	1.21788	-1.39029	1.55614	-0.43520	1.62000	0.61104	-0.80712	-0.46660	-1.34747	1.47585	-0.52743	-0.14506	1.26940	-0.47009	0.84188	0.25642	0.09439	-0.96347	-0.77568	-0.54122	-0.12574	1.01639	-1.16471	-1.11496	-1.26223	-1.17495	-0.12863	-0.66952	0.52930	0.64873	-0.98517	-0.41754	-0.29822	-0.44228	0.44935	0.02985	0.51579
ITGB1_rep1		1.00000		18	C	B2	89	28	756	322	-9.49074	-3.72209	-3.21689	-1.08826	4.86358	-1.57160	3.60833	-2.02923	0.71867	0.58077	2.47545	-1.05875	-0.04822	0.47393	-1.76654	-1.75531	0.21190	-1.80685	-0.71834	-1.74465	0.06028	0.11085	0.24495	1.43753	0.02840	0.17121	-0.04979	1.04267	-0.19347	0.61003	-0.60936	-0.44838	-0.99508	0.13924	0.15459	-0.91998	-1.49936	0.23816	0.24606	0.57321	-1.09510	0.90479	-0.83829	0.49330	-0.43177	-1.22884	0.16431	-1.06422	0.40761	-0.30837
ITGB1_rep1		1.00000		29	C	B2	89	28	666	365	-4.58076	1.80651	-5.76844	1.22167	0.66234	-1.73730	0.63362	-0.17769	-0.87027	-0.06998	-5.93911	4.77971	-2.45850	-2.29796	1.01016	0.01078	0.79517	0.94755	2.73720	-0.57150	2.06362	-1.33162	-2.27431	0.30200	2.04670	-0.80548	1.74251	2.05233	1.93042	0.05598	0.58771	-0.71535	0.34187	-0.56963	-0.42385	0.15527	1.28447	-0.45772	0.78743	-0.24417	-0.09311	-0.01908	-0.08406	-0.45033	-0.94864	-0.96435	-0.41757	1.05479	1.90500	-0.45009
CNN2_rep1		0.77273		22	C	B2	89	28	311	405	-2.97675	-2.07707	0.03369	-3.26664	4.79131	1.12366	-2.76236	-3.92946	-2.75972	-3.03450	-0.29453	0.59605	2.46037	0.24580	-5.00610	0.25249	-0.75806	-1.67009	-1.22171	-1.44164	0.18183	0.23685	2.45096	0.42060	-2.51949	0.69016	-0.00759	0.37150	-1.23166	-0.33037	0.08619	0.38367	-0.60536	-0.34489	-0.25916	-1.53016	-0.06418	0.42193	-0.78573	-0.75010	0.84409	-1.09744	1.24710	-0.62608	-0.65453	-1.25215	0.82789	-0.72596	0.91902	-1.67333
ITGB1_rep1		0.95000		20	C	B2	89	28	707	433	-6.84630	-6.64132	-0.53860	-0.37655	0.59937	-0.56614	-0.04007	-2.64964	-2.64582	0.06327	1.54627	1.24139	-0.50601	-0.76648	0.01852	0.91367	0.54902	-1.80632	-0.01025	0.64146	0.01026	-0.22142	0.16053	0.47758	2.07622	-0.42572	1.13105	0.73776	0.71215	0.80604	-0.56823	0.14244	-0.65265	0.11393	-1.27394	0.96388	-1.02789	0.10027	0.86620	0.88522	-0.80232	0.15160	0.07876	0.40175	1.54838	1.22612	0.26531	0.75879	1.39190	-0.02009
AMOTL2_rep1	AJUBA_rep2	0.40000	0.35000	20	C	B2	89	28	330	486	1.22230	-0.33961	-7.32028	5.38065	-4.64261	-1.10722	1.15849	-0.68243	-1.14404	5.60935	-3.34826	1.46236	3.46625	3.76370	-2.46809	-1.25965	3.32946	-0.85039	1.23479	0.48387	-0.02051	1.77884	0.54910	-2.03676	-0.55730	-0.40095	0.11945	2.72607	1.31429	0.28548	0.26295	1.23807	-0.30501	0.19202	-0.64054	2.28739	0.53269	-1.62138	0.41207	0.39543	0.67473	0.78884	-0.32516	2.16522	-1.45411	-0.67016	0.47378	-0.63051	1.30002	-1.12547
COTL1_rep3		0.72222		18	C	B2	89	28	886	575	37.24639	-6.03955	4.86410	-7.80660	1.94836	11.01186	9.36518	-7.21655	5.68548	4.98973	-0.86765	-1.43928	-5.12793	5.82623	2.42581	-1.26841	-2.57656	2.64559	-1.74596	-0.41498	-6.06237	-3.94883	2.72965	-3.23826	-4.53796	2.52934	-0.67049	0.73521	0.86061	-1.03420	-1.30296	0.04907	0.02129	-2.90743	-0.78136	0.54179	2.55570	3.58484	-0.70734	0.95216	-1.58306	-2.75496	-0.94525	-3.01349	-2.24273	0.22340	0.63150	0.57896	0.46424	0.49446
CONTROL_rep6		1.00000		10	C	B2	89	28	594	615	24.77779	-16.76278	5.68399	-6.36444	-0.31028	2.13473	-6.86600	2.86850	-0.62348	0.12706	0.83610	-1.72270	0.42995	-2.82770	-5.11309	4.31306	2.90496	1.53243	-0.52866	1.43644	1.44311	-1.32480	-1.73736	0.42197	2.45802	2.10430	-0.45398	1.59585	0.31313	1.00497	-2.74986	0.64198	-0.69179	-0.59746	-0.73006	0.15576	0.80546	1.88066	-0.52445	0.31785	0.62940	-0.99228	-0.72575	-0.96055	2.47190	1.30897	-1.94073	-2.24631	1.56425	-0.58047
ARHGAP35_rep1		1.00000		34	C	B2	89	28	443	688	-7.89284	-1.33652	0.48763	-8.59939	-5.96575	-0.37604	1.63377	7.36217	2.93389	2.46947	-0.06151	2.55069	-0.93688	-1.92854	-0.15952	-0.78220	-1.17229	-0.83212	1.06678	0.05909	0.49730	0.80191	-0.56835	-2.83440	0.03730	-2.89932	-0.63013	-1.80591	-0.27668	1.02332	0.83087	0.35467	0.18709	1.22687	-1.42384	-0.05248	0.51624	0.20967	1.66918	-1.28375	0.21395	-1.09307	-0.90207	1.39686	0.56088	2.28246	-0.99422	0.75776	-0.04173	-1.18726
SHROOM1_rep3		0.64516		31	C	B2	89	28	235	697	25.57074	7.37640	6.56394	-11.15552	2.45209	9.25018	3.67820	13.20056	-2.22924	0.57657	-7.20397	-1.17699	9.02920	-6.05357	-3.80921	-7.21374	3.17186	-12.68032	-5.24897	-3.47610	-2.14671	5.92231	-0.43963	-6.43399	4.56942	-1.69697	-1.50906	-0.34308	-3.39583	0.33531	-1.28261	-0.03796	-1.82504	1.84254	0.33925	0.63920	1.27587	-1.92799	0.55617	0.15724	-2.94886	-0.29075	1.91254	-1.74465	-1.12463	2.24080	-0.22594	0.28303	-0.01875	-2.02756
ARHGAP35_rep1		1.00000		26	C	B2	89	28	651	757	-7.82054	-1.61367	1.60911	-2.98465	-7.03563	-2.73190	2.25560	0.70808	2.48589	-1.08718	3.58569	0.55917	2.64129	2.51654	-0.15999	-1.02792	-0.45325	1.04061	-0.80633	1.09717	-1.54621	0.69510	1.90459	-1.70058	1.41650	-2.84371	0.53422	-0.38897	-1.82752	1.24028	1.06513	0.67607	0.48576	-0.00942	0.45264	2.32116	-0.69490	0.27462	-0.22129	-0.11465	0.97499	-0.30461	-0.25610	0.87670	0.88256	0.87348	-1.56100	1.00947	2.06011	-1.47871
MYO1E_rep1		0.94737		19	C	B2	89	28	534	768	-10.20742	-9.47918	-1.55364	0.90286	0.72031	-3.47413	4.54303	2.10102	-1.24204	0.77802	1.55416	2.25918	2.46320	-0.00181	-0.34009	0.75199	-0.27347	-0.46937	0.52305	-2.83406	0.11193	0.00276	2.99489	-0.54277	-0.93303	-1.26204	0.43895	-0.05211	0.27935	0.77577	-0.78874	0.12482	0.14830	-1.25873	-0.25354	-0.86796	-1.13877	-1.36311	-0.92625	0.33691	0.26397	-0.40161	-1.04984	-0.90875	0.77562	-1.08187	0.68273	-0.81655	-0.26537	1.21983
KLHL17_rep3		0.88889		9	C	B2	89	28	473	867	16.71759	-18.15128	-0.30449	1.52062	1.86992	3.98587	1.78074	1.73730	7.34406	0.91797	-2.87920	4.42235	-2.84361	4.27615	-0.40110	9.28207	-4.44737	2.23036	-7.91865	-0.49684	0.87213	-5.59014	-0.16131	1.89114	-2.63719	3.22432	-1.42654	0.87137	1.12448	-0.02788	-0.27646	0.02108	0.76078	0.32583	0.18729	-0.13412	-0.07647	0.50820	1.29976	-2.27899	0.25132	0.61285	0.25446	-1.00085	-1.66748	0.12976	0.01696	-0.22641	-0.09847	-0.38232
SH3BP1_rep2	KLHL17_rep3	0.47059	0.35294	17	C	B2	89	28	443	905	10.83682	-16.33358	10.56497	0.73153	-3.10501	6.84513	-1.97672	-1.10594	10.12425	2.05000	-4.72215	1.46635	-0.82381	0.47165	-1.28476	1.91306	-0.45544	-2.89405	-3.62190	1.67781	-2.41566	-1.61140	-2.02054	-0.12980	-0.11600	1.62770	-0.79925	1.63673	1.11705	-0.48602	-0.67470	0.94009	1.46415	-0.87396	0.36200	-0.53602	2.25961	0.68086	-0.57288	-0.63988	1.32452	-1.55469	-0.80597	0.48894	-0.71699	1.83272	0.30331	-1.16958	1.23275	-1.59182
MTSS1L_rep3	PDLIM2_rep2	0.46429	0.42857	28	C	B2	89	29	443	251	1.81320	-5.96303	-0.71548	8.64818	3.41903	1.23082	6.75486	-3.57493	2.66284	0.41539	-2.24631	2.03103	-3.61853	1.26076	0.01331	-0.85196	-5.58412	-1.79037	2.34519	0.90428	-2.04464	-2.88251	1.12278	-0.45001	0.41550	2.57112	-0.95616	0.34305	-1.13179	-0.12636	0.97329	-0.21429	-0.83018	0.84117	-0.05662	-0.05800	-1.06934	-0.50201	0.62188	-0.45927	0.81464	-0.18305	0.85752	-0.32200	0.42025	-0.67492	0.85794	-0.34652	-1.30314	0.44598
MTSS1L_rep3	PDLIM2_rep2	0.56000	0.44000	25	C	B2	89	29	408	253	-3.49616	-0.96332	-0.29118	0.61794	-0.16037	6.54232	6.20231	-4.53070	4.94338	-1.04546	-0.89340	-1.59139	-3.45681	4.04528	-0.58230	0.01961	-1.14955	-1.57309	-1.93789	1.55706	-4.64574	-2.44743	-0.80444	0.77614	0.50052	1.08927	-0.55951	-0.14325	2.20749	0.25001	-1.02824	-0.92088	-1.17909	1.18138	1.47415	-0.07736	-0.31867	-0.41135	-1.55621	-1.34384	-0.92453	0.71835	0.39632	-0.50272	0.36202	1.15230	-0.36474	-0.80247	0.53407	0.80595
WASF2_rep3		0.89189		37	C	B2	89	29	906	267	22.89969	-7.39860	-3.73606	-4.28319	-9.69478	-9.87923	7.68673	3.85148	-1.93136	4.13892	9.21723	-1.83569	-4.95176	8.47408	-3.21021	-1.64957	-0.07327	7.14810	-3.36905	-2.27091	2.24470	0.04011	2.04102	-0.47342	1.23986	-1.79767	-0.61271	1.53116	-0.70287	4.63011	-0.64501	3.03332	-0.70134	-1.70505	-4.22094	-0.57283	0.38274	2.91175	0.26694	1.36157	2.46679	-0.55009	0.57898	-0.30161	-0.78779	-0.95312	-2.22072	-1.03989	0.52611	1.62716
MESDC1_rep2		0.95652		23	C	B2	89	29	318	273	11.57832	1.91756	-10.87435	-5.90856	-4.93621	-0.74943	5.88381	-2.16372	5.37417	0.42805	0.29319	3.28819	-2.37012	4.71827	-3.65029	-4.52476	-2.97350	-2.32134	-3.91089	0.02415	-0.88363	2.22417	-3.83216	-1.09607	3.08861	0.19739	-1.18722	1.82274	1.99790	-0.57824	-0.71486	-1.10733	-1.00527	-3.14928	-0.72132	-0.59915	-0.04591	-0.12747	-1.82352	-0.22211	0.06571	1.53097	-1.07087	-2.50464	-2.29484	-0.24472	1.97357	0.72631	-2.43928	0.35955
MESDC1_rep2		0.75000		20	C	B2	89	29	364	279	9.51208	7.27522	-11.87126	-1.10233	-6.36426	-2.18549	-0.00305	-0.19803	10.87186	-1.69100	-1.37063	9.06358	-2.97495	-0.69647	-4.25117	-1.43621	-1.81596	-3.87047	-0.42296	-3.83605	-2.78189	-3.36427	-2.49448	5.18619	0.75054	0.02438	-2.03264	2.63711	1.40308	-0.21475	0.29929	-0.97240	-0.29831	0.50347	0.43763	0.05916	-0.61865	0.13469	-1.36897	0.54629	1.27837	1.54783	0.61145	0.72672	-2.14804	-0.15453	2.49739	-0.47065	-2.56105	-0.39076
MYH4_rep3		1.00000		29	C	B2	89	29	438	364	15.08793	10.78161	-8.15647	8.80913	-9.47286	2.35450	-1.37402	2.20614	-1.38884	-3.77422	1.17398	1.23781	-0.10131	-1.82823	-2.32115	-0.38419	-2.29788	-1.87622	3.38005	0.57774	0.79925	-1.22110	-3.80599	2.75905	-2.49349	-1.56406	-0.58447	4.17775	1.13654	-1.88683	-0.92938	-2.01134	0.52781	0.49820	0.82964	2.79039	0.83150	-0.16352	-1.98085	0.99920	0.81605	0.26655	0.10769	-1.34841	-0.19780	0.12899	-0.63960	-0.13398	0.98096	-0.59473
PAWR_rep1		1.00000		20	C	B2	89	29	97	534	-0.10850	1.75745	-3.12050	-0.91272	2.82025	3.13577	1.96250	-1.40795	1.55812	-4.31606	-3.58987	-0.14799	-0.55715	3.86555	-0.05536	0.09903	-1.26851	-4.37050	0.50308	1.51499	-0.97562	-2.27660	0.18123	2.06842	-2.01510	0.38610	-1.34382	-0.66666	0.41679	1.33514	-0.02296	0.52591	-3.09365	1.96091	1.35169	0.45533	0.12900	0.80477	0.54994	-0.37011	-0.24772	-0.47178	-0.23339	0.48726	-0.17622	-0.01551	0.50520	0.60431	1.93539	0.07674
TMSB10_rep2		1.00000		30	C	B2	89	29	258	524	-4.76309	-9.19641	0.44312	-3.22718	2.46396	-1.84638	1.01829	3.74930	-2.22902	-1.36246	0.22232	0.83212	-0.20234	-1.14584	-4.65814	-0.02737	-1.83694	-2.15796	1.44572	-1.89699	-1.11070	0.44443	2.53496	-0.29820	-2.48801	-0.41005	0.63980	-0.30569	-0.52898	0.80979	-1.23682	0.55091	-0.50678	-0.15413	-1.76404	-0.40043	-0.35947	-0.72589	-0.46440	-0.56197	-0.25827	0.01089	0.37182	-0.02854	-1.22464	0.67908	1.30827	0.39711	-0.24814	-0.48102
COTL1_rep3		0.81250		16	C	B2	89	29	122	586	37.84668	-9.17167	4.45733	-11.52381	5.91016	10.11715	2.51130	2.65906	3.15205	-4.17252	-9.00967	-2.74306	-1.87954	2.44869	0.55054	-0.57204	2.38779	-0.61750	-6.66428	0.17608	-4.48347	-2.00343	3.44936	2.17640	-1.72728	2.56040	-0.75324	0.49770	0.53602	-1.11197	-1.03151	0.08706	-0.05579	-2.68252	-1.04809	0.10860	2.44233	3.85456	-0.17803	0.98632	-0.88952	-2.53888	-0.87532	-2.31693	-1.83917	0.51053	0.93960	0.86947	0.68870	0.43402
SLC9A3R1_rep1	RUFY3_rep1	0.51613	0.41935	62	C	B2	89	29	817	701	0.85056	1.51963	5.15150	-3.12239	-5.47740	5.50086	-5.58991	-1.56427	-5.10407	-3.26456	-4.30792	0.98200	3.18926	1.21929	-4.36707	-0.53219	-4.36262	0.54849	4.49954	-0.07632	2.61190	3.62534	1.93794	2.84834	-3.11463	0.14269	0.92469	-2.93577	-0.74581	1.52575	1.10261	-0.04286	-0.54743	1.58141	0.19449	0.53569	1.28933	0.89378	-1.37953	-0.14478	-2.48649	-0.55230	1.86018	-0.36080	0.64017	1.80145	1.14832	2.29793	0.86817	1.35674
TAGLN_rep3		0.80000		10	C	B2	89	29	728	754	14.33947	18.34492	-4.48221	14.50850	4.37651	9.26383	-2.83287	0.51336	-0.62516	-3.46937	5.00522	1.95181	2.00118	-0.44981	-1.17336	4.06694	-1.83150	0.94912	-0.75162	-3.15096	-0.35584	-3.42211	0.55549	-1.74856	1.95919	0.39725	-0.12157	3.12128	2.19194	-0.51134	1.75438	-0.02316	0.96069	0.12184	0.94614	0.12666	0.15590	0.08974	-0.07709	-0.69203	-0.20097	2.99169	-0.37476	-0.94357	0.93363	1.94235	-0.24952	0.05314	1.19422	-0.07770
FLNA_rep2		0.73529		34	C	B2	89	30	401	90	3.29628	1.73266	1.50124	0.18653	-0.22320	-5.50449	6.50458	-1.39279	-1.32986	3.37254	2.02099	-2.34562	-2.36718	1.72665	-1.53139	1.64066	2.34864	-1.70709	-0.20055	-1.92694	0.02953	3.17860	-1.07709	1.13156	-2.02552	-0.43236	0.66350	-1.33003	-0.32898	-0.16137	-1.94935	-0.09630	-0.00432	-2.75537	-1.47865	-1.27777	-1.90779	-0.94102	-1.52887	0.32702	-0.87991	2.17559	-1.31561	-1.71340	-0.61485	-1.17759	1.18834	2.34135	0.49913	1.57886
ILK_rep1	FAT1_rep3	0.65385	0.34615	26	C	B2	89	30	477	106	-2.00663	-6.10911	1.52115	2.69988	0.00357	-3.86122	2.42283	1.11704	-0.16518	1.73934	-0.61116	2.37411	1.49291	0.11275	-2.68241	-3.13372	-0.89561	-2.00034	0.22740	0.50210	0.90406	1.38892	1.34940	-3.08990	0.84074	-0.67415	-1.15275	-0.09656	-1.11179	1.76616	-0.02181	0.57083	0.91871	0.46648	-0.82139	-0.36863	-1.56598	-0.41695	-0.69521	0.44207	0.37921	0.27046	0.38775	0.10701	2.11565	1.08193	0.25463	0.07711	-1.40879	-1.92700
CONTROL_rep12		0.94444		18	C	B2	89	30	457	225	12.05561	-3.59857	-10.12672	1.28890	1.57795	-1.69025	-4.49880	-1.36982	-7.74641	-2.39038	-1.33081	5.34812	-3.56349	1.53650	-2.27585	-1.26390	0.90042	5.06300	0.80397	-2.87428	2.58387	0.62650	-2.51250	3.20238	5.17553	0.64234	0.58217	2.79986	2.46357	0.40706	-0.27835	-0.89170	-0.20948	0.13630	-1.48315	-2.07043	-0.06893	-0.42370	0.14731	-0.38989	-0.47515	-0.75246	0.65196	-0.54704	0.36377	0.11446	-0.60099	0.18923	0.92914	0.41426
ANXA1_rep2	MYH7B_rep1	0.38095	0.33333	42	C	B2	89	30	697	264	-6.10642	-0.73020	5.78236	4.65330	3.34054	-1.91781	0.50359	-1.42530	-4.87924	-2.93393	2.87623	-1.84504	0.41743	0.69170	-2.37462	1.61662	-0.06650	0.87690	-1.47038	1.16049	-1.53865	1.69301	1.22498	0.55381	0.70895	-1.40231	-0.22962	-0.21004	0.53484	2.25588	1.19982	-0.26290	0.44076	-0.08222	0.19370	0.09983	-0.48447	0.57045	-0.11032	0.28980	-0.08884	-0.45397	1.62983	0.17536	1.10265	-0.71314	-0.14093	-2.15172	-0.74529	-0.41856
CONTROL_rep12		0.92308		13	C	B2	89	30	561	258	6.02952	0.85923	-7.63504	-1.07673	0.31847	1.82829	-4.81336	-0.50647	-3.16114	-1.18680	-2.39936	7.76807	-5.01869	-1.71929	-3.70706	-2.80699	0.81815	1.43930	-0.24624	-2.37137	1.78703	1.50560	-3.79304	2.97279	0.05808	1.31122	2.67580	1.64217	0.72560	-0.62621	-0.60080	-0.85536	-0.35277	0.18732	0.61740	0.04322	0.27224	0.87441	-0.11950	1.05133	0.78767	0.18650	0.05023	-0.93245	0.23320	-0.27389	-0.17672	0.60509	-0.04627	0.01723
LDHA_rep1		1.00000		10	C	B2	89	30	233	302	22.29867	-28.13901	0.01453	3.10481	5.86197	3.68690	-8.15608	12.67742	9.16127	3.35640	2.45713	3.31255	3.41937	2.60558	2.76394	2.52553	1.27803	-0.58658	-7.24778	-3.54532	8.35293	-0.18289	0.62425	3.24274	-0.52254	3.98290	-1.38045	1.24810	1.38032	-1.44984	-0.08454	-0.72500	1.29319	0.06469	-0.56759	0.43976	2.20254	1.61398	-0.33485	-0.48040	0.68502	0.67067	0.79406	0.26573	-0.74132	-0.00707	-0.11177	-0.32338	0.05958	0.42689
MSRB1_rep3		0.91667		36	C	B2	89	30	797	389	-11.20462	-4.83180	5.02466	0.62614	2.50209	-2.65977	2.89804	4.46111	-1.83022	0.95863	0.11277	-0.10189	-0.67504	0.28565	-0.92658	-2.05714	-0.23742	0.99375	0.22674	-2.94114	-3.04007	0.70325	-0.56150	-0.26060	-0.70293	-1.77747	-0.06948	-0.28938	-0.18469	-0.18366	-0.76331	-0.28599	1.73737	-0.29511	0.99774	0.40719	-0.72718	-1.24443	0.19266	-0.35837	0.96683	0.28119	-0.71827	-0.49101	-0.76888	-1.28998	1.13624	0.11979	-0.74531	-0.74998
SRF_rep1	JMY_rep2	0.55882	0.44118	34	C	B2	89	30	382	516	-5.56260	-0.24490	0.26792	-6.96727	-3.22545	3.36643	-8.39878	-1.86829	-2.42330	0.97642	4.14877	1.36605	-1.55459	1.24635	0.02080	0.49673	-0.55767	-0.28223	-0.49455	3.83329	-0.88570	0.31429	1.99750	1.85951	-0.45099	-1.01720	-1.69054	0.42392	0.09515	0.93576	0.31744	-1.20299	-0.88289	-0.41320	1.23757	-0.08605	0.07268	0.96216	-1.02701	0.16565	1.22788	-1.48013	0.74997	-0.84787	0.64297	-0.25036	-1.18118	-0.69538	-0.45761	0.49486
SPTB_rep2	ARHGAP31_rep3	0.60000	0.32000	25	C	B2	89	30	813	560	-10.25873	-2.58986	3.62941	0.84956	-0.65404	-2.05938	-0.08962	2.91662	-1.02522	-0.87770	4.04911	-0.51146	-1.83664	-0.34685	1.06189	-1.86730	-0.62160	-1.15497	0.70041	1.88178	-2.31021	2.24208	-1.42218	0.78309	-0.11118	-1.87716	-0.31907	-0.05158	-0.85223	-1.83402	-0.19441	0.85261	0.00093	1.26872	-1.26878	1.54436	-1.04061	-0.70038	-0.04555	0.72868	-0.49601	0.53593	0.91621	-0.76437	0.35471	-0.52269	0.03856	0.16831	-0.34946	1.64602
SRF_rep1	JMY_rep2	0.58065	0.38710	31	C	B2	89	30	225	625	-7.48491	-1.50587	-1.79774	-6.92866	-5.23283	2.59915	-1.00814	1.76430	-3.53671	4.46635	-0.82508	1.03702	-1.25892	1.69869	2.26452	3.70746	0.91389	0.35399	3.76067	1.38671	-0.06674	0.47248	-0.12715	-0.05399	-1.60010	-0.57410	0.55794	-0.43633	1.36991	-0.06186	0.04761	-1.82547	-0.06958	0.06574	-1.76975	-0.85926	0.59445	0.92781	0.01181	2.27794	0.80709	0.73830	0.60995	-1.01147	0.51185	-0.79048	1.15056	-0.58005	0.61795	0.14435
MYO3A_rep1		0.86667		30	C	B2	89	30	625	641	-8.05842	2.82752	-4.93530	-2.50991	2.78341	0.42290	-5.05348	1.71175	-0.38648	-0.53344	2.03398	0.83516	-2.36127	-1.71106	-5.05322	-1.17122	-1.43696	1.14954	-0.28672	5.03124	-0.80763	1.49248	0.85398	0.74334	-0.34411	-0.33914	1.20289	0.87078	0.65915	-1.22703	-0.48044	-1.00709	-0.28693	-1.78730	0.24111	0.82988	-0.35453	0.23414	1.09173	-0.66318	-0.16242	0.81400	0.01922	-1.57490	-0.26086	-0.38050	-1.53430	0.85017	-0.45957	0.27948
MYO3A_rep1		1.00000		31	C	B2	89	30	800	872	-8.41807	6.29337	-6.34654	1.42259	4.20848	-0.73909	-6.22510	3.97368	1.40646	-3.67511	0.54821	2.46889	-1.84965	0.70441	-1.11268	-1.27690	-2.26592	-1.18532	0.06775	2.33673	1.33062	1.13528	0.86715	-2.01730	-1.95442	1.10925	1.62917	-2.04099	-0.33927	-0.71188	0.90487	-0.29465	0.89811	0.37931	0.75935	-0.84940	-1.16641	0.01370	-1.34302	-0.29132	-1.05794	0.19827	0.30144	0.92797	-0.89555	0.36986	0.24465	-0.95249	-0.15959	1.00715
EPB41L1_rep1		0.95833		48	C	B2	89	30	337	882	-6.47125	7.70359	5.10695	-4.43586	4.25298	-1.06828	-2.71164	8.28861	-2.23340	-2.62139	-7.87159	-0.20572	-2.42707	1.73654	2.47350	9.10005	-0.18099	1.19153	-1.60770	1.67438	2.77920	7.34572	-0.22960	-4.09266	5.65753	-1.33342	-0.18405	1.51317	0.52258	-0.24860	0.84645	-1.86984	0.72331	1.26928	0.35385	0.61666	-1.69408	0.98757	0.35552	-0.43198	0.46092	-0.81956	-0.28895	0.82132	-0.18794	-1.67176	0.80697	0.06383	1.35373	0.99517
MYH9_rep2		0.97222		36	C	B2	89	31	807	222	-3.67731	6.87869	-2.33224	-1.43229	3.58603	0.57645	-2.02862	0.26526	1.85660	-1.52797	0.58556	-1.16622	0.06528	2.80239	2.77049	2.62726	0.65103	-2.51729	0.73485	0.55941	0.78437	-1.65965	1.94561	-1.09351	-0.11635	-0.39537	-1.39725	1.79550	0.18189	0.47623	0.70100	0.21255	-1.06676	1.44090	0.13081	-1.11434	-0.42189	1.85934	0.44392	0.05356	-0.32397	-0.48484	-1.69292	1.94657	-0.84026	0.18421	-0.29216	0.78169	0.33704	-0.22729
CTNNB1_rep3		0.70370		27	C	B2	89	31	99	220	1.92624	3.90157	-1.72879	1.32994	-11.40074	14.56296	0.51891	3.09341	-6.46070	-0.96198	5.61333	6.14928	-1.11099	-1.18483	-1.89842	-1.35698	2.49028	1.27563	0.62697	2.92764	-0.02522	-0.75929	4.05220	-1.33486	3.17025	-0.66283	-1.98476	-2.14648	-0.94016	-2.30038	1.85369	-0.25876	-1.24905	1.72157	-1.68436	-0.47334	1.76202	-1.51376	2.23716	0.77370	-0.68063	-0.62166	-1.38697	-0.31408	0.57846	1.63511	0.61421	2.07941	1.02484	-1.40343
SH3BP1_rep3		0.87373		491	C	B2	89	31	597	276	-10.38775	1.88248	26.78320	-22.97665	-9.04693	-7.95739	4.47617	12.81054	-3.48355	-1.80932	4.44088	-0.73004	-8.70859	0.09742	1.22217	5.28833	-0.89580	0.81866	2.82641	-11.02852	3.32378	6.47418	-1.08615	-2.80282	0.21337	-2.74269	0.13365	-1.78942	0.38789	-3.81343	1.64673	-2.22932	2.53331	2.61647	1.16525	0.79512	2.19173	5.15456	1.50406	-2.03917	1.13824	-0.03774	-2.58219	-0.19637	-3.51689	1.52440	-5.59541	-0.52929	-1.84213	2.76718
CONTROL_rep4		0.92308		26	C	B2	89	31	255	491	-8.60499	-2.23337	3.64031	-3.27516	-4.19909	-1.55989	-2.16607	5.19891	0.64056	4.73363	2.26144	3.10191	-1.39989	0.49816	3.08815	-0.53953	-0.38135	-0.83748	0.93476	-0.56766	-2.09994	-2.17973	1.49789	-0.67811	-1.61148	-1.59614	0.43222	-2.15706	0.83224	0.59188	-0.61911	-0.75445	-0.46131	1.05143	0.74074	1.51750	-0.28178	1.00634	-0.46197	-1.03011	0.15456	1.63039	1.31405	0.85992	1.65324	1.45333	0.21910	0.65691	-0.57897	-0.41358
CTNNA1_rep1		0.94872		39	C	B2	89	31	390	593	-8.42147	-1.37931	4.79995	-8.10297	-0.91837	0.12014	0.57298	2.29583	0.00057	-0.74628	0.02176	-0.78071	-0.65748	0.24106	0.72425	-0.23923	0.78518	-1.56360	1.12722	-0.19928	-0.58514	1.13722	-2.96284	-0.46317	-1.98318	-2.12041	0.87787	-1.68734	-0.90993	1.02095	0.30455	0.72175	0.24526	-0.06787	0.55480	-0.13245	2.10340	0.61072	1.67389	1.43099	-0.83713	0.03573	0.48319	-0.33441	0.42550	1.09660	-0.31075	0.95828	0.31680	-0.48686
SETD3_rep2	COTL1_rep3	0.51562	0.43750	64	C	B2	89	31	689	569	-9.10691	-2.57681	3.69505	-4.37369	-5.82843	1.07414	0.32341	-0.20393	3.40027	0.65559	4.10571	1.44048	-0.27944	4.44262	0.42819	-0.70152	0.31074	-0.32279	-0.52686	-1.31616	-1.39333	1.20280	-2.38431	-2.02442	-1.47793	-0.80329	0.93690	0.55811	-1.65149	-0.42131	-1.44924	0.74964	-0.30516	1.19712	1.54806	0.03228	-1.23270	0.40680	-0.50012	-0.02098	0.21690	-0.76394	-0.24412	0.48238	-0.70817	0.55232	-0.37477	0.64854	-1.04085	1.13248
LASP1_rep1	PTN_rep2	0.46875	0.31250	32	C	B2	89	31	519	605	-8.13295	-4.82516	0.78676	-4.24078	1.03825	2.16778	4.83086	1.90314	-1.97543	-0.02878	-3.29874	0.70367	1.13068	-1.90891	0.83836	-1.20036	-1.58160	-1.71496	1.47482	-2.18049	0.85825	0.39650	0.26794	-2.57833	-1.81953	-1.05336	0.16523	0.80234	-1.05702	0.89287	0.67905	-1.42067	-1.59961	-0.17532	-0.19369	-0.94115	-0.87427	0.25313	-0.39207	0.17578	1.44315	-0.06103	-0.19021	0.06054	-0.31300	-0.39059	1.22368	-1.44181	0.18963	-1.17205
PAWR_rep3		0.87692		65	C	B2	89	31	447	783	-5.58300	-1.74300	10.11150	-2.75820	-3.35654	-5.97309	3.99688	5.52918	-2.44506	-6.45078	-4.52610	-1.01656	-0.72315	4.03246	3.12941	0.32983	1.00960	-0.10826	4.91347	-1.02481	1.99667	-1.40735	-0.48438	0.68570	-0.17211	-3.13241	1.70973	-1.92305	-1.57215	0.09734	2.50139	-3.54122	0.67780	0.56391	1.44918	-0.03956	2.56573	1.43659	0.21546	-0.14725	1.02230	-1.47874	-0.16741	-0.45506	-2.96813	-2.60668	1.58009	0.98699	0.87124	2.47853
ROCK1_rep2		1.00000		30	C	B2	89	31	321	761	-0.12507	1.39083	-3.39103	0.84413	0.57659	0.08039	-1.76303	-3.11955	-1.96042	-0.41341	-3.69632	-0.69001	-0.82125	-1.85020	2.90935	2.79713	2.50395	-2.07637	1.14669	4.65522	0.50955	2.39035	1.44003	-2.11362	-1.15251	0.87316	-1.39733	-1.40132	0.27767	0.33178	-0.58241	0.84015	-1.13351	1.18290	0.71788	1.06107	0.16704	-0.25222	1.15423	-0.91632	0.49533	0.65712	0.53346	0.05951	1.22092	-0.37299	-0.64335	1.16026	2.05180	-0.18354
PPP1R18_rep3	DST_rep1	0.54955	0.40541	111	C	B2	89	31	675	741	-0.63152	-1.97665	17.05708	-5.51669	-8.56791	-6.95707	3.35209	5.11743	-0.64772	-0.69226	-2.03240	0.33655	-4.00900	0.31954	-1.57347	0.12246	-0.21257	-1.64708	5.81055	-4.24896	1.82023	2.32390	1.01352	0.50487	-2.23948	-4.77643	0.87306	0.05528	-3.74782	-0.16877	1.38989	-1.82312	3.42027	1.32827	1.04914	2.18533	1.12329	2.95525	-0.06739	0.39661	-1.15918	-2.76214	1.89689	1.13825	0.81153	1.76679	-0.32950	-0.90511	-0.84134	-0.29670
ROCK1_rep2		0.97436		39	C	B2	89	31	254	829	-8.34560	-3.62419	2.41450	-2.05763	-1.67886	5.63911	-2.21254	-2.66761	-5.72506	-0.35919	-0.51588	3.50389	-2.63928	-1.39735	2.17456	1.25351	0.35020	-1.07490	3.08414	-0.96523	-0.14620	-0.50325	-3.21736	0.42953	1.19783	-0.00781	1.60014	-1.29554	1.69828	0.16678	0.53921	-1.10597	-1.70227	-0.09361	-0.18883	0.06836	-0.55726	1.05406	-0.08572	0.88815	-0.32000	0.41463	0.55526	-0.54131	0.79437	1.18809	-0.35488	0.62043	0.74340	0.36768
CD44_rep2		1.00000		18	C	B2	89	32	67	365	-2.28982	-1.34383	-0.34813	0.43558	1.53768	3.27090	-0.42659	-0.56940	-2.74490	-1.45518	-5.20396	-1.72246	3.96924	1.19672	-2.41692	-1.64976	0.48414	1.60775	0.65516	2.18923	-0.73647	-0.39102	-0.48822	2.71161	-2.18741	-0.16065	-1.32957	0.95262	1.35681	0.50762	0.98774	-0.92553	0.78561	-1.34702	-0.10019	-0.52382	0.08645	0.84730	0.32506	-1.02845	0.39635	-0.16883	-0.26422	0.10790	0.45889	0.09271	1.24735	0.20710	1.56080	-0.45582
FER_rep1		1.00000		11	C	B2	89	32	783	441	28.91509	-9.66793	-6.14447	-0.24193	1.24189	4.79448	-2.08604	-6.80875	-0.49903	-1.92053	-5.60272	0.63051	-3.40406	0.38216	-1.68617	-1.77796	1.37350	5.63798	-3.37523	0.27945	-3.63131	2.20520	0.80820	1.84152	3.51439	2.88459	-0.86590	1.53891	2.04601	-0.59141	0.09237	-0.54813	0.56239	-0.44591	1.11954	-0.05419	-0.06961	-0.28023	-0.55596	0.28016	-1.36544	0.96619	-1.22816	-1.77854	-0.55393	-1.68361	0.52653	-0.38192	-3.54207	-0.14512
FER_rep1		1.00000		9	C	B2	89	32	780	477	21.08989	-13.90680	-0.92588	-0.07192	-0.10763	6.04521	1.59112	-8.05448	3.91787	4.79663	-2.58261	3.83879	-2.44483	2.43411	-1.97334	5.69498	-2.66267	5.37936	-2.87134	-1.43161	-3.61320	0.00986	-1.10967	1.88646	0.42348	2.79883	-0.87078	1.60622	1.65354	-0.53889	-0.66204	0.65904	0.03622	1.56349	1.00519	-1.39948	-0.12640	0.35949	-0.64721	-0.68012	-0.46426	-0.39859	1.73597	0.15146	1.47046	0.90361	0.12753	-0.40016	1.21800	0.84800
CNN3_rep1	MSN_rep2	0.43137	0.35294	51	C	B2	89	32	721	553	-6.34355	-1.94902	-0.22175	-3.17578	-1.22465	-3.35491	0.77038	1.67718	2.74517	-4.19948	3.14272	3.60574	0.27103	-1.55234	-2.92709	1.36112	-0.44995	-0.84515	-0.29440	1.45034	-1.00291	1.80964	-2.28112	2.00170	0.06506	-1.64388	-1.56422	-0.03268	-0.59948	1.27111	-1.18534	0.25418	-0.55389	0.50208	0.17668	-0.47295	-0.25215	-0.84750	0.02781	-0.15265	-0.50829	-0.76594	-1.46947	0.35669	-0.33835	1.22707	-0.92635	-0.09455	0.02410	0.58685
MYH7B_rep3		0.96774		62	C	B2	89	32	621	606	14.25307	1.29944	1.56804	-0.86198	-11.07427	10.94621	-5.01146	0.80843	5.17454	-4.37675	2.57608	-0.47868	4.61995	-3.61824	1.30376	-3.90000	-2.14565	-3.09104	7.13862	-3.86346	-0.51412	0.98666	-0.01401	0.20635	1.24594	-2.28162	-1.88016	1.92917	-0.50453	-1.37264	1.62440	-3.31101	-0.61474	1.65241	-2.20325	1.56163	1.79725	-0.72146	-0.47031	-0.83676	-1.68362	0.67220	-0.28316	-2.59823	3.15304	-0.93549	0.42233	0.04851	-0.99437	-0.22888
MYH7B_rep3		0.94521		146	C	B2	89	32	548	717	4.03342	6.61292	25.11901	-22.74237	-4.05731	2.76928	2.69887	7.43646	-2.84356	-1.20245	-5.67234	0.80662	-7.48192	-0.43144	-4.39487	7.72716	-3.47522	4.00995	-7.48751	-6.14989	-0.04355	3.19826	-7.50641	-7.31481	-2.89484	-4.21729	1.21861	-2.05539	-1.71066	-1.53859	1.39116	-0.58345	1.66040	0.74948	0.48221	-1.59367	1.35055	0.19871	-0.16596	-2.06224	-1.65273	1.47055	-3.36407	-2.90787	-2.06874	0.81102	3.18389	-1.15518	-0.01439	-2.31107
CNN3_rep1		0.95918		49	C	B2	89	32	713	909	-13.80570	-4.79722	0.27431	-3.56808	-1.63492	2.17363	4.69187	3.68222	1.79229	-0.86781	0.84139	1.80790	-1.14744	1.50224	2.49585	0.52535	-2.35809	-0.26406	2.09199	-2.92440	1.66679	-0.52330	-0.31165	-1.48324	-0.18228	-0.93089	1.26190	-0.66334	-0.94309	0.75215	1.02408	-1.22909	-1.43822	0.48130	0.85698	-0.53082	-0.91235	-1.50934	-0.66550	0.99285	0.75276	0.71329	-0.30813	-1.76915	-0.45103	0.93862	0.24225	0.97919	-0.18378	1.18692
SNX1_rep2		0.95833		24	C	B2	89	32	457	912	-5.50843	-5.34250	1.08342	-3.55345	-2.68736	-0.37919	0.99025	0.45245	-0.27190	0.32064	-0.72152	2.71802	0.62464	-1.56047	-0.97598	1.26146	2.01521	1.45757	0.69168	-0.77935	-2.85355	0.93110	-1.35640	0.56338	-0.89332	-0.09966	0.69109	0.18712	-0.58734	1.02551	-1.72113	-0.65678	-0.25061	0.67974	1.36114	-0.61073	0.35151	-1.21803	0.13982	-1.77818	0.62989	-0.16390	-0.41012	1.08066	-0.95207	0.30664	-0.79339	-1.46339	0.54677	-0.15664
MYO5A_rep3		0.84000		25	C	B2	89	33	483	152	1.89743	3.14251	-4.07638	4.54983	-9.28800	2.58683	-1.24726	3.42017	-3.75549	0.01208	-1.55341	-2.03653	5.41868	1.43570	0.05682	1.86650	-1.53384	0.40982	3.65571	-1.02457	-0.57548	3.15790	-0.75324	4.22625	-0.81856	-0.73649	1.54594	2.57452	-0.38504	-0.84661	1.04379	-2.97221	0.30851	0.02410	0.03857	0.79316	0.36029	0.77228	0.75985	0.85852	0.21891	-0.14970	1.22604	-1.48452	1.59779	-0.34588	0.33415	0.82170	1.31888	-0.48203
PDLIM3_rep3		1.00000		9	C	B2	89	33	794	198	-4.70400	5.89070	-3.41504	4.13397	1.09892	-0.33484	-0.30102	-2.69014	2.80781	-1.50185	-2.19289	0.08558	1.52505	1.51143	0.24194	-1.33776	1.01598	0.60495	-1.96742	1.74588	0.34572	0.22247	0.31146	0.28336	-1.35304	1.13074	-0.42385	-1.50091	-0.72013	-1.63853	0.63305	0.90771	0.45174	0.18869	-0.19805	0.80923	-1.71827	-1.50484	0.81049	-1.12782	-0.62567	1.53985	0.33013	0.43656	-0.99372	-0.12400	0.07248	-1.00963	0.16251	0.40707
FER_rep1		1.00000		14	C	B2	89	33	256	443	17.52845	10.81862	-9.19337	6.15576	0.35751	5.85951	-5.19123	1.36599	-2.08821	-9.02712	2.88636	9.57830	-2.21078	-1.60452	0.08312	2.15901	1.73275	0.18632	3.69776	-5.66008	-0.73061	-2.35273	1.04430	1.06693	-4.28145	1.72535	-1.41932	-2.20372	-0.90403	-2.40237	1.66713	2.39400	-0.29173	0.63005	0.29642	1.88142	-0.01908	0.21153	0.72932	-1.20364	0.03680	-0.74337	0.69247	-0.19334	-0.96576	0.12992	0.91135	-0.57372	1.22973	0.80927
MYH7B_rep3		1.00000		15	C	B2	89	33	45	521	-5.09725	-1.32493	2.83204	-5.15289	-3.57543	0.82828	-0.23916	-1.61923	-1.01095	-4.00139	-0.52305	3.55663	-1.42399	-0.69346	-1.54471	-0.07962	-3.19357	0.52372	1.28463	1.82427	-1.68458	0.51859	-1.45720	1.50508	-1.17131	-1.29214	-1.46031	0.33801	-2.29483	0.08904	0.90173	1.29380	-1.37273	-0.37750	0.72744	-0.08991	0.23507	0.39516	-0.58742	-1.18941	-1.13320	0.10828	-0.21810	-0.80256	0.50036	0.53634	0.18467	0.80419	0.35883	-0.31097
FYN_rep3		1.00000		22	C	B2	89	33	646	642	-4.49701	3.86997	2.51925	2.11585	-3.12387	0.45876	-1.65069	-4.95322	-0.51482	1.64399	-3.96667	-0.34874	-3.45560	0.59587	5.91540	0.77559	-0.28994	-0.12840	0.50963	0.39314	0.76407	1.32272	3.35521	0.53473	-2.64050	-0.13812	0.04149	-2.24903	0.42148	0.80208	0.40578	0.31323	-0.26395	2.08668	-0.30375	0.55486	-1.01149	-0.59141	-1.90903	-0.73266	-2.50166	0.68372	-0.06191	1.61658	0.53710	0.14010	0.38842	0.01070	0.75762	-0.13907
MYO18A_rep1		0.64286		14	C	B2	89	33	883	638	-5.39651	0.72193	-3.49917	-7.58746	-6.09511	7.35005	0.93659	4.45419	1.24739	3.32651	-3.83765	0.20881	1.82603	0.59020	-4.03837	1.72774	-1.28837	3.76655	0.73076	-0.89913	-1.67147	0.26583	-1.32217	-0.89820	-2.87316	-1.03398	-0.13218	-0.65294	0.31864	-1.99384	-2.22620	-2.00381	0.21685	-1.66367	2.41866	-0.80601	-1.12666	-0.16518	0.25674	0.76842	1.40324	2.09435	-0.87413	-1.42300	0.00848	0.29839	-1.59500	-0.43594	0.29761	-1.21101
AFAP1L1_rep1	FYN_rep3	0.56250	0.43750	16	C	B2	89	33	518	655	4.06683	2.77344	-0.28535	-1.07457	-7.57657	0.18979	-2.98489	0.34722	2.71171	-3.92526	1.83612	1.51885	2.24994	-2.43343	-2.66851	-3.69726	-3.54374	-0.56427	1.29182	-0.66736	-1.00253	-2.06749	-1.07299	1.36656	-1.59537	-1.53225	-2.57975	-0.39343	-0.68635	1.70684	-0.29320	-0.27171	0.23326	0.44861	0.36861	-0.36497	1.02075	1.88030	-0.51828	1.45742	3.30811	-1.39693	-1.43725	1.14728	0.80393	-0.36150	-0.59573	0.92586	-0.68589	0.42256
MYH7B_rep3		1.00000		5	C	B2	89	33	171	704	10.14302	8.15138	-7.86306	6.65172	-4.81849	3.87998	-0.10597	0.59115	-6.52568	-2.60237	4.09216	-0.20877	0.63050	2.03334	-1.86670	3.86070	0.06006	-0.75846	0.32265	-0.41510	2.42186	-1.56609	-5.38120	0.26211	-2.04710	-0.73037	-4.00190	1.12080	0.00357	-0.87011	-0.29920	0.03658	0.89247	0.66251	0.12958	0.19199	1.39339	-2.14897	1.82669	1.15137	-1.74347	0.77761	0.68078	-1.59146	-1.00908	-0.44276	0.79626	-0.52195	-0.99374	-0.49411
SPIRE1_rep3		0.91304		23	C	B2	89	33	579	841	-7.35135	0.25549	3.43283	-2.59901	2.26770	-2.89834	2.23694	1.63776	-2.19431	-0.10108	0.33389	-0.60842	-4.36906	-0.81775	0.37398	0.42153	0.16221	0.10689	0.42012	0.61496	-0.13437	-0.39174	-1.80649	0.06020	-1.91226	-0.91881	1.94747	-0.62569	-1.74841	-1.11751	-0.42547	1.11552	0.16328	-0.55325	-0.26985	-0.59474	-0.41059	0.40879	-0.82628	-0.15566	-0.34780	1.46638	-0.43941	-1.05805	-0.47400	0.60259	-0.07873	0.00339	-1.01739	0.56503
MYH13_rep2		0.93103		29	C	B2	89	34	785	174	-4.30792	4.17610	-0.51345	-4.15807	2.51749	3.35538	-5.51214	-1.64623	2.61259	-4.44978	0.65352	0.82877	2.82229	4.80722	1.21619	1.23447	-0.89646	-1.31490	1.68262	2.04019	1.06433	0.29849	-0.26866	-3.40807	-4.78198	0.59574	0.07514	-1.45325	-1.38505	0.22582	2.15523	0.88201	-0.79611	1.55567	0.49785	1.17263	0.90231	-0.69327	1.63097	-0.33449	0.95296	-0.32994	1.88366	0.19186	0.08732	1.72032	1.02690	0.74251	0.09364	1.32429
MYO19_rep2		1.00000		19	C	B2	89	34	165	217	-9.11526	-1.79157	-1.27690	-1.78857	2.05623	1.21792	-0.54272	1.75121	-2.78215	-2.50089	-1.22599	0.89339	-0.59428	-1.70877	1.86303	3.45197	1.42366	1.35960	1.32033	2.54595	-1.32195	2.27800	-0.17134	0.93103	-1.31614	0.25548	1.07356	-0.97134	0.52409	-1.17254	-0.08253	-0.17327	0.02324	0.11448	-0.51788	-1.26038	-0.87560	0.07012	-0.89303	0.45769	0.28992	-0.58369	-0.39814	-0.19833	-0.85132	0.29984	0.47682	-0.14598	-0.63588	0.39953
CORO1B_rep3		1.00000		17	C	B2	89	34	698	265	-1.55955	-1.83878	4.66764	2.30102	-1.58754	3.15928	-7.20873	-8.52363	-1.88807	4.32314	-2.70024	1.27009	1.35299	-0.13676	-0.11289	-1.69029	3.36955	1.16443	0.76439	-1.55532	0.27832	0.12975	1.62665	1.34852	-1.27686	0.48270	-1.55497	-0.36137	-1.59834	0.37806	1.55586	0.80348	-0.08548	0.56265	2.06121	0.58400	0.49712	0.69919	-0.36867	-0.08633	1.13206	-1.93029	-0.38627	1.03963	0.93328	-1.94081	-0.00262	0.45880	-0.97934	-0.16098
BCAS3_rep2		0.95652		23	C	B2	89	34	855	297	-7.70118	-2.01412	-1.16818	0.35118	1.95426	-1.80492	3.42195	-3.33532	1.36101	-0.49292	4.68875	0.14861	-1.92115	-2.76482	1.61140	0.28312	0.73990	-1.53006	-1.80805	0.29895	-1.28686	2.79683	-2.08695	2.13252	-0.57126	-0.19321	-0.19506	1.24094	1.30777	1.16182	-0.45834	-0.47582	-0.94810	0.22054	-0.68462	-1.01263	-0.43813	-0.76951	0.54164	0.05455	-0.62307	0.38947	1.55785	0.29304	0.67898	0.93766	-0.94849	0.57075	0.23538	-0.24354
CORO1B_rep3		1.00000		23	C	B2	89	34	625	328	-4.19266	1.58873	0.57203	1.48290	2.24381	1.67659	-5.78556	-6.30013	-0.48003	-1.27885	-3.95201	1.39363	3.55791	1.47056	-1.10673	-1.63981	2.24911	-0.76832	0.24683	-1.50766	2.41278	1.50254	3.08162	-0.88392	-2.83845	-0.83372	-1.54606	-0.44899	-0.22114	0.76904	0.24335	0.62176	-0.10748	1.40365	2.54627	-0.05823	0.44186	-0.01330	-0.40759	0.30747	0.99219	-2.35950	0.00355	1.27744	0.81566	-2.49961	0.60236	-0.43911	0.78817	-0.60598
BCAS3_rep2		0.90476		21	C	B2	89	34	805	329	-4.01859	3.63669	0.22550	0.25228	0.67468	-0.72173	2.47933	-6.81160	1.89073	-1.93682	0.66812	0.57307	0.44113	0.78752	2.92390	2.40624	1.35301	0.12080	-0.90764	1.10327	1.42963	2.25769	-1.33748	-0.87498	-1.21935	-1.02306	0.28278	1.55109	1.32139	-1.22310	-0.09867	0.01277	-0.12999	-1.57822	-1.60620	-2.03386	0.60539	-0.07203	-0.05955	0.38591	0.22437	1.60084	0.52968	0.08956	-0.41107	0.22470	-1.46651	0.08883	0.25041	-0.63934
FLOT1_rep2		0.92308		26	C	B2	89	34	419	367	-4.62911	4.26627	6.07581	2.24353	8.80665	-4.79324	-0.78545	-1.33943	-1.73887	-3.01818	3.07715	-0.51000	-1.36662	-2.92268	1.37831	2.80246	-0.26520	0.78003	-1.50299	0.11313	-0.78898	0.17237	2.70902	-2.48250	-0.58887	-0.32731	1.80012	-0.50277	0.40917	-0.04380	-0.88194	-0.30836	0.54499	0.75645	-0.57383	-1.04770	-0.08724	-0.67667	0.76711	-1.30015	1.04119	-0.32068	-0.19752	-0.20900	0.72423	-0.51018	-0.69379	-0.58468	-1.54176	0.15942
FLOT1_rep2		0.95238		21	C	B2	89	34	539	390	-6.80603	1.04933	2.98481	-0.12493	0.18978	-0.77125	0.91620	0.50531	-0.61351	-1.58768	0.86190	-2.08229	0.87932	-2.66387	0.26655	-0.34788	0.18979	0.82046	-2.08017	3.01539	-0.77221	2.56520	-0.04849	-0.67503	-1.95794	-0.24478	1.38254	-2.03222	0.41833	0.16509	-0.09595	-0.22711	0.78010	-0.59306	-0.49488	-0.54672	-0.15617	0.09108	0.24575	1.00793	0.99062	0.64864	1.00723	-0.53082	-0.87429	0.09580	-0.42304	-0.05164	-0.02177	-0.83323
DBN1_rep3		0.93750		16	C	B2	89	34	721	404	18.95931	-5.23952	-8.92182	-1.13997	6.33535	-1.82307	0.36011	-4.01911	-7.42717	-2.19085	3.50696	0.12767	-2.24841	-0.90379	-0.11391	1.60340	1.99439	2.73113	-3.68565	-1.20685	-1.59896	0.02096	-4.39218	0.27554	-4.04194	2.78891	-1.78608	0.10689	1.16243	0.35268	0.32939	0.88030	-0.99553	-0.82475	-0.55888	-0.26814	0.20754	-1.05069	1.77137	-0.61051	0.05932	-0.14915	1.14208	-0.84801	-2.48431	0.51343	-0.85152	0.25094	0.94755	0.48993
DYNLT1_rep2		0.93103		29	C	B2	89	34	695	533	-2.36676	8.00744	-1.50912	-0.11488	-5.88870	1.85992	-4.34087	-1.53324	1.42195	-0.22627	1.17002	3.75157	0.15496	-0.60922	0.70198	-0.80406	-2.61674	-0.67370	-0.99313	1.18493	3.00211	0.32906	-0.12467	0.21553	-3.55219	-1.45753	1.75286	1.97142	0.98805	-2.81453	0.13865	-1.23344	1.17044	-0.47813	-1.10969	2.10470	0.95694	0.35009	0.23965	-0.36916	-0.99552	-0.05006	-0.20019	-1.39888	-1.17799	0.09734	-1.70181	0.44428	2.55711	-1.93915
BIN1_rep2	GOLPH3_rep1	0.55769	0.44231	52	C	B2	89	34	378	598	3.26690	-7.17792	1.41235	-4.22718	-1.48199	0.05380	-1.44713	0.58347	-6.61131	-0.79809	-3.04070	0.42117	2.02014	-0.23621	-4.04452	-3.17293	1.15177	-1.17766	0.19475	-1.00406	2.23045	-2.16983	0.09282	-2.23258	0.04955	0.17965	1.06855	-0.81554	-2.55327	1.12770	0.31823	0.41450	-0.98449	-1.17613	0.47675	0.08001	0.71793	0.98032	-0.90684	-0.23195	0.91144	-1.48480	-0.99012	-0.16911	-0.51754	0.06591	1.67286	1.35372	-1.08320	-1.03306
TMSB4X_rep2		0.95000		40	C	B2	89	34	191	634	10.09828	2.36155	-3.13108	-7.83226	-7.25750	5.34686	-5.85319	4.51333	-1.06560	-2.22013	-4.43275	1.40369	3.19448	-3.90887	-6.93777	-6.00490	-0.14890	2.28321	-4.32715	1.29298	-1.76973	3.75006	3.41030	2.60809	0.41970	-1.20088	-2.14090	0.09825	0.57616	1.72092	1.89190	-0.59993	-0.44036	0.25943	0.25614	-2.20173	0.28122	1.42056	-0.70621	-1.00536	-1.74130	-0.83600	-3.91535	2.75538	-1.38024	0.50799	-0.50254	0.42793	-1.86145	0.15179
SEPT11_rep2	TUBA1C_rep2	0.51724	0.48276	29	C	B2	89	34	722	625	-3.06139	3.70862	2.71038	-2.17520	2.95425	-2.97835	-1.07414	-5.20082	0.55403	-1.86596	3.76263	0.20505	-1.62261	-1.00162	0.14220	2.41758	-0.24128	0.19854	-0.75631	0.97319	-0.17765	0.55997	1.65981	-1.46730	-2.03490	-0.66644	-1.69273	-0.75953	0.46543	-0.53466	-1.28641	0.12888	-0.10910	-0.40646	-0.63474	0.15025	-0.09553	0.78703	-0.85147	1.55870	-0.88635	1.21808	0.99232	-0.09695	0.05127	-0.44144	0.62707	-0.46356	0.29717	1.00257
DCTN1_rep2		0.93750		32	C	B2	89	34	577	722	4.08682	0.05864	-1.13756	5.20023	-5.77687	4.14127	5.44710	1.17070	0.43710	-3.14558	3.68357	2.06177	0.42230	-2.10489	-0.91716	-1.09723	-0.24973	-0.04610	-0.81508	1.03458	0.02631	-2.23749	-1.59204	-1.20735	1.48487	-0.25646	-0.41140	0.45382	2.13516	1.39570	-1.40015	-1.60928	-0.72318	-0.25773	0.47812	1.88910	-1.25896	1.04116	-0.93875	0.95968	-0.99649	0.63938	2.01208	-1.95522	-1.04075	-0.10117	-0.58525	-1.35639	0.62537	-0.29307
MYL12A_rep1		0.63636		11	C	B2	89	34	115	754	-8.37578	0.22522	0.30364	0.09590	0.42837	5.75060	-3.20338	-2.57395	-0.93084	-3.47823	-1.32511	1.86540	1.65176	-0.32985	3.09725	-0.41846	0.12803	-0.08664	-0.80410	-0.37985	-1.24683	0.43123	-2.08912	0.11552	-3.47561	-0.28784	0.38108	1.47585	0.81783	-1.47799	-0.93512	0.19486	-0.59625	0.61606	1.48206	0.16686	-0.52249	-0.55851	-0.83642	-0.53770	1.16942	-0.54955	-0.79247	0.03369	0.66592	0.01299	-0.04622	0.12157	-0.45269	-0.00989
CONTROL_rep7		0.31034		58	C	B2	89	34	491	760	2.49750	8.00406	-1.82918	-7.20041	0.10957	-4.98104	-4.01583	-1.14613	3.99380	-5.00316	4.39991	3.28576	0.29355	-1.27138	-1.42789	2.38277	-0.93111	-1.48585	1.37262	-0.77189	0.37500	-1.29883	3.88137	-2.29942	1.10252	-2.88369	-2.24962	0.03145	-0.92876	0.84921	-1.15568	-0.87955	-0.26496	-0.57371	0.01811	-1.51516	0.44775	0.40409	1.00985	0.60474	0.73592	-2.36919	-0.63916	1.39209	0.94530	0.85000	-0.32311	2.12315	-0.42337	-0.29778
RAB10_rep1		0.96970		33	C	B2	89	34	799	772	-7.09052	4.16937	0.32306	-6.00184	0.21935	0.28921	4.94386	4.91857	0.62952	0.97497	-2.96268	-1.43575	-2.00920	-0.73124	3.72245	4.71262	-0.38758	-0.70162	0.61584	-1.08787	0.01781	0.63414	-4.03913	-2.51555	-2.98754	-1.05333	2.00141	-1.16101	-0.55427	-0.14386	0.84478	0.90873	0.59512	-1.57552	-0.42063	-2.62226	2.18494	1.73567	1.11414	1.36532	0.78235	0.39708	0.05891	-0.53317	-0.86883	0.43469	0.97320	0.86834	0.66816	-0.60998
INPP5K_rep1		0.90698		43	C	B2	89	34	644	781	-1.35275	-0.36538	1.01087	-1.96517	-7.56113	3.29326	2.46514	1.82016	-1.08915	0.77580	-0.68399	-0.76174	-0.18107	-2.57776	-1.15394	1.21431	-1.66247	1.69196	0.71906	2.25064	0.83252	0.75472	0.63224	-2.71360	0.84981	-0.21440	2.22052	0.82123	-2.13447	0.67163	0.06106	0.69027	-0.14000	1.77763	-0.38846	-0.65004	0.66042	0.28737	-2.20541	-1.20976	-2.42344	-0.71989	-1.15858	0.85965	-1.18945	-0.28628	0.79257	1.65637	-1.60637	1.72969
SPTBN1_rep1		0.96000		25	C	B2	89	34	214	784	0.41964	2.62885	-4.34770	-3.79631	-0.85950	-1.12565	-2.71097	-0.57503	1.28451	-2.44683	-0.98731	4.08719	1.71223	-2.32429	-2.81940	0.52148	1.04953	-1.17234	0.18823	2.91132	-0.49100	1.55972	2.01449	-0.07119	-2.62058	-0.99989	-2.15355	0.54063	-0.36697	0.42349	0.26006	-0.27059	-0.11943	0.16003	-1.36543	-2.50554	0.46666	0.64505	0.05360	0.32350	-0.38992	-1.22454	-0.32599	1.44785	-0.05109	0.21647	-0.08438	1.00246	0.15307	-1.09129
BCAR1_rep1		0.95652		23	C	B2	89	34	849	852	2.80631	-1.66824	-2.23533	7.29321	0.57176	1.42172	4.44416	2.23243	1.31965	-1.42844	-3.00021	1.66827	1.08851	-1.46506	0.01229	-3.82212	-0.79237	-0.70294	-0.20959	1.89878	1.94418	-1.20165	-1.07603	-3.04493	-0.66564	0.00701	1.45054	0.76948	2.24181	0.12478	-1.48739	0.30783	-1.31550	0.17795	-1.13919	-2.03407	-0.24921	0.04751	0.46597	-2.10925	-0.38200	-1.13210	-0.66379	-0.17847	-0.50989	0.75331	-0.14291	-0.72327	-0.66079	-0.75033
PLS3_rep3	MYL12A_rep1	0.53333	0.46667	30	C	B2	89	34	357	951	0.01221	2.98371	1.04843	-0.31017	-5.50918	7.39920	-7.93511	0.60381	-5.08865	0.73285	-3.21920	0.94094	2.73098	1.07329	-2.00959	2.71632	0.68048	-1.39758	1.56297	-0.98135	0.58132	3.30099	0.65628	2.83264	-3.67081	-0.91860	-0.85274	0.30472	1.66348	0.56762	3.11817	-1.03049	1.56103	-0.75991	-1.11912	0.27459	0.49983	0.82245	0.36457	-1.85609	-1.65611	1.29448	-0.52580	0.66483	-0.46709	-0.53240	1.11125	2.55944	-0.52362	1.45717
P4HB_rep3		1.00000		6	C	B2	89	35	591	37	30.42665	-16.61820	0.31570	0.78388	1.62266	2.92861	-2.59471	-8.54413	12.56053	-0.79300	3.78927	0.27852	-2.93176	1.00610	0.45904	3.99004	1.70002	2.99572	1.35518	-0.44670	-2.74190	-1.91152	-1.82480	0.26086	0.45189	3.20738	-1.30999	1.72628	1.77646	-1.10965	0.46685	0.22383	0.29945	-0.26053	0.27002	0.23866	1.56922	0.02858	1.02400	-0.95073	0.93195	-1.70487	0.25520	0.47893	1.66958	0.82806	0.69337	-1.78430	0.48872	-0.36746
SPIRE2_rep2		0.94444		36	C	B2	89	35	215	224	-9.75414	2.32378	-0.55758	-3.19671	-4.97501	3.13495	-0.07793	3.65087	2.15117	1.02187	-1.99420	0.91698	0.25039	0.19242	-0.52526	-0.92441	-0.12334	1.72281	0.52046	-0.55359	0.89100	2.18270	-1.46743	-1.93423	-1.42593	-0.80649	0.75719	0.20136	1.46133	1.42704	0.69721	-1.07645	-1.02188	1.50959	0.45533	-1.22482	1.23529	0.60943	2.29632	-0.19527	-0.99048	-0.51406	-1.37639	1.00691	-0.50110	0.82370	-0.84312	1.58119	2.92378	-0.03703
LMNA_rep2		0.93103		29	C	B2	89	35	343	222	0.22173	11.34051	-9.60498	-5.78532	-5.75139	-0.45928	1.91193	4.83530	5.12855	4.43911	-2.72830	2.09792	0.31456	-0.71253	2.52361	3.97693	3.89804	-1.73552	0.48582	1.43169	1.31653	4.67056	3.34108	-0.19728	-3.08045	-0.33590	2.06027	0.55034	0.17365	-0.92075	-0.50078	-1.41642	-0.08012	0.64594	0.27930	-1.55287	2.19122	1.75664	4.21733	1.44625	0.06271	0.53717	1.16421	0.01681	0.27462	0.13129	-1.30090	0.96678	1.51806	-1.78398
FER_rep3		0.76596		47	C	B2	89	35	554	304	-5.83608	-3.74285	0.57288	-6.29481	-2.49837	-0.23138	6.32429	6.44199	2.45695	-0.87266	-4.10618	0.92298	3.85761	1.69997	-0.76180	2.20290	-0.79844	2.32019	0.25124	-2.51913	1.40437	-0.74227	-0.61621	-2.07362	-2.87659	-1.30433	1.06250	-0.55412	-0.74918	0.08621	-0.13071	-1.12674	1.30897	-1.77752	-0.90202	-0.10669	0.92210	0.51378	0.08375	0.69806	0.51402	0.16932	0.29727	-3.70431	0.58873	1.61301	0.97310	-0.59306	0.20620	-0.08767
TJP1_rep3		0.72727		33	C	B2	89	35	431	322	-7.27867	1.40747	1.19787	-1.70577	-7.54872	-2.71301	5.44841	1.68534	2.01929	-0.66805	-0.46114	-0.81164	1.94714	-0.48673	2.73552	0.97813	-0.10403	1.76831	1.10972	-1.72910	0.77597	-0.72523	1.19862	0.81056	-0.78081	-2.17547	-0.16413	-1.50889	-1.87924	0.78270	0.37194	-0.52415	2.01117	1.54216	0.60376	0.48905	-0.04213	-0.75837	-3.09449	-1.59588	-1.54049	0.75863	1.68454	0.27894	0.76308	0.56466	0.13355	1.05501	-0.51929	1.16775
ARPC3_rep2		1.00000		6	C	B2	89	35	770	337	35.41366	-22.23802	1.15339	6.90223	7.12461	6.89938	-4.89153	-0.24412	13.49358	6.57792	3.78606	-4.09480	3.11393	2.95516	3.43439	3.13639	1.71470	5.01245	0.41237	-2.15459	4.08490	0.92161	-2.77319	-3.13968	-2.38560	3.93655	-1.48780	0.67909	2.83139	-1.96294	0.66814	-0.88440	0.60027	0.37231	1.21097	-0.18518	1.14798	0.08229	-0.30793	-0.40717	0.64602	-1.01376	0.63629	0.57126	1.21229	0.58510	1.44336	-0.56555	0.25422	0.53622
TNNC1_rep1	ROCK1_rep2	0.38235	0.38235	34	C	B2	89	35	700	339	-6.32647	-4.76637	-0.43323	-6.09447	-3.97690	5.85810	4.44690	-1.07388	2.46156	0.17877	-1.50460	2.13244	3.19311	-0.75996	-0.85137	-0.40555	-0.37986	1.50221	-1.12470	-1.82604	0.05014	2.61910	-0.50870	-1.93744	-2.20739	-0.08613	0.95795	-0.04160	1.53181	0.04875	0.34095	0.53606	-0.93723	0.02900	-1.85867	0.70089	0.63282	0.89174	-1.54955	1.09192	0.28158	1.34973	0.11643	-0.73824	-1.67575	0.17315	0.88974	-1.57822	-1.24470	-0.98357
SPIRE2_rep2		1.00000		32	C	B2	89	35	126	384	-4.37084	5.73073	0.98965	0.69851	-4.67951	2.17011	-1.94908	-0.63204	1.61467	-2.79313	-1.77066	1.05506	1.64967	1.52803	0.12395	1.07783	1.99751	1.18475	0.03021	1.76133	1.20542	1.17747	-1.39577	1.36931	-2.75883	-0.09257	3.03990	1.07453	-1.10525	-1.22338	0.79917	-0.08235	1.25676	0.06302	0.67591	-1.50044	1.30311	0.76777	0.12092	-0.30720	-1.76461	-0.03200	-1.99237	-0.10807	0.66633	0.76068	-0.15364	-0.32217	-1.45731	-0.69632
FER_rep3	DSTN_rep3	0.53846	0.42308	26	C	B2	89	35	548	377	1.19273	-5.78757	2.04718	5.03470	1.54895	1.21389	7.53435	1.48686	0.00499	0.24843	-3.44852	-2.91523	2.59095	0.36755	-1.50698	-0.87959	1.33906	0.57509	-0.77257	-2.26737	0.67564	-4.67554	-0.31499	-1.02962	-2.88533	0.41314	-0.62250	0.89025	-1.39099	-0.90821	-1.06251	2.10012	-0.32404	-0.19668	-0.98141	-0.69795	0.53254	1.79276	0.64290	1.48529	0.74216	0.01493	0.36675	-0.84698	-1.64798	0.39139	0.62342	-1.92768	-0.45701	0.54486
SDC4_rep3		0.89474		19	C	B2	89	35	308	410	-14.00400	-2.35496	-2.46920	-0.84026	3.34557	-1.20231	3.40370	2.82001	2.39513	-6.69534	2.71532	2.14717	0.63862	-1.37977	1.86668	0.44722	-1.16846	0.84104	2.38715	-1.11795	-1.39043	3.75920	-1.94934	2.11648	-1.17640	-0.90437	1.64406	-0.33615	0.29368	-0.19798	-0.35827	-0.13990	-0.88739	-0.52593	-0.02651	-0.83043	-0.58575	-0.47100	0.43352	-1.02878	-0.41758	0.71318	0.06575	-0.25302	-0.39918	-0.42699	0.70121	0.05710	-0.13983	-0.34327
AQP1_rep3		0.96000		25	C	B2	89	35	744	459	8.18773	2.02414	-3.83686	-2.60743	-6.84027	0.48316	8.63903	-4.92467	0.44906	1.26238	-2.20992	0.07116	-1.26302	-3.42331	-2.85933	-1.97984	1.83177	3.17588	-2.17007	0.96939	0.90813	3.36259	-0.66848	-0.50193	-1.49728	0.59798	-2.28267	-0.44923	-0.99831	1.64749	1.55212	-0.66966	-0.32331	-2.58001	-1.46012	-2.44631	-1.08264	-0.35088	-1.97229	1.37250	-0.65670	-1.07067	0.38179	-1.91213	-0.98022	0.62856	-0.37693	-0.55152	-0.62650	0.35443
FLOT2_rep1		0.86207		29	C	B2	89	35	465	475	1.45879	0.27142	-4.59697	1.20042	0.63243	-2.79412	6.88130	-1.95404	2.82821	1.23096	-1.78561	-0.60030	1.88223	-0.71281	-0.25637	-3.90883	3.82429	0.28255	-1.94112	-1.04872	0.91775	2.81410	-0.02397	1.21995	-2.00486	1.28344	-0.94488	-1.56442	-1.00078	0.38857	0.39394	1.43883	0.14268	-1.78572	0.44179	-0.64432	-0.74091	0.44957	-1.60924	-0.52916	0.78312	1.49852	1.27502	-0.46506	0.02814	0.12079	0.36039	1.59671	0.27646	0.28032
PDCD6IP_rep3	CDC42BPA_rep1	0.46154	0.38462	13	C	B2	89	35	674	466	14.78967	-4.66016	-10.96547	-4.40595	0.93565	-0.97339	8.86864	-6.07142	1.52768	3.85820	0.27774	-2.64369	-0.03219	1.12008	-2.27131	1.16504	2.60987	0.96480	-1.55489	-4.20701	-1.28763	-1.55284	-0.93859	2.37206	-2.72210	2.34114	-1.16062	0.59641	1.20660	-0.00635	-0.09345	1.63005	-1.84632	-1.22178	-1.66087	-1.62894	2.29465	-0.14061	0.23954	-0.07587	1.29483	-0.29944	0.27599	-0.44138	-0.62740	0.64292	1.02924	0.91034	0.17319	0.51502
MPRIP_rep3		0.77778		9	C	B2	89	35	567	508	24.94271	-14.68056	-5.62779	-1.87334	-1.46790	-0.41216	3.36838	-0.55808	2.13374	2.13893	1.58559	-0.29266	-0.30365	1.22162	-1.99494	3.14072	2.36288	6.67087	-4.30879	2.94002	1.19646	-4.21740	0.25387	-2.64743	-3.74945	3.48134	-0.01952	0.90848	0.71961	0.48725	-1.58425	0.25563	-0.34068	0.18545	-0.37707	-0.17909	0.69618	0.25142	0.21209	-2.24566	0.16684	-0.76656	-1.68543	0.28860	1.09949	1.65572	-1.55183	1.02738	1.66375	0.05833
DCTN2_rep3		0.87500		32	C	B2	89	35	192	522	8.54894	6.58589	6.68628	-1.00165	-15.63507	-8.64820	-1.41606	6.97785	2.30776	1.12358	-3.47264	4.67525	0.01742	-3.42891	-2.99375	1.19077	-0.59131	3.53207	0.67133	1.35974	-0.24309	0.02651	3.18992	3.83067	-1.57726	-2.76076	2.54731	-0.64984	-0.73318	1.90195	-1.68400	0.58003	2.19458	2.07919	-0.13367	-2.42690	2.72865	0.75409	0.49637	-1.11283	-0.41193	-1.04924	-0.31507	-1.04062	-1.10240	-2.38785	0.80978	-2.38155	-0.36748	-1.83082
CTTN_rep3		1.00000		28	C	B2	89	35	349	529	-4.88316	2.05214	-4.01850	-9.47213	-3.62663	0.62451	8.65015	-2.73080	2.47427	4.05690	4.29115	-2.12490	-4.41812	-2.08920	1.10710	-0.04874	0.84010	1.35326	-3.31833	-1.67062	0.35124	4.95320	-0.13898	-0.25446	-2.08748	-1.40651	1.11714	0.02810	-0.01825	0.50602	-2.06485	-0.75575	-2.10296	-0.60572	-0.22284	-0.44465	-3.33839	-1.72747	2.40377	-1.48971	-1.76988	1.34943	1.16237	-0.18572	0.12177	-0.38854	1.31877	2.45968	-1.35261	-0.11291
WDPCP_rep2		0.76471		17	C	B2	89	35	765	527	3.65322	-0.44379	-2.87564	7.39372	-2.58609	-3.11504	6.14929	0.04676	3.32581	-2.47680	0.49677	0.78303	1.93283	2.22442	-0.39968	-2.65249	1.99900	0.30582	-1.03391	2.37502	2.36372	-1.81707	0.68113	-2.76952	-0.92484	-0.24252	-1.83585	2.53079	-0.63457	0.30921	-1.58428	0.15932	-0.49781	0.62935	-0.19307	0.01670	-0.81462	0.14471	-0.53950	1.37766	-0.37342	-0.52161	0.20321	0.47832	-0.94207	0.40304	0.61359	-1.10162	-1.09252	-0.08979
FLOT2_rep1		0.91667		24	C	B2	89	35	508	533	2.93822	-4.75225	-3.43814	3.01537	-1.26317	-0.85953	5.16621	-0.72278	4.66533	-3.49715	-0.76523	0.61535	4.34051	0.86912	-1.80334	-0.85107	-0.44421	0.11090	-2.19269	1.27369	-0.23013	0.40107	-2.03337	-2.25113	-1.31342	0.90873	0.99198	0.56738	0.51270	-0.96614	-1.04237	2.25765	-1.36730	-0.43477	-1.41321	1.86958	0.87067	0.19972	1.12472	-1.45523	1.82619	0.25562	0.00176	-1.34466	-0.34216	0.75317	-0.65138	0.31998	0.62746	-1.15045
ARHGAP31_rep2		0.87500		24	C	B2	89	35	415	589	-5.80152	-1.97282	-2.29208	0.02396	-1.92534	-2.96282	3.45332	-1.34400	3.20346	-1.76932	1.69406	2.43972	4.57300	-0.41689	0.44408	-0.81000	-0.28249	0.80637	-1.10021	0.60746	0.28220	-0.17872	1.03224	-0.93846	-0.57272	-0.43986	-0.34842	-0.21516	-0.87088	0.25368	0.44034	1.51905	-0.18424	-2.08536	-0.25130	-0.79762	-0.53090	-0.40700	0.96216	-1.68669	0.79546	-0.53464	-2.15216	0.44616	0.13681	-0.00061	0.02308	1.47685	-0.25425	0.12565
EVL_rep1		0.90909		11	C	B2	89	35	511	625	23.72151	-21.68806	-1.61571	0.82597	8.60946	2.98209	-2.12578	0.24010	7.23207	3.32759	2.56696	-1.19265	0.00747	-1.80571	1.86390	4.46324	1.48809	-0.37230	0.32202	-0.03277	2.68579	-5.22297	-3.23525	-0.54395	-4.95059	3.85175	-1.20824	0.60662	1.67236	-1.32725	0.41798	-0.04826	-0.07400	0.10712	-0.40660	0.73511	0.70638	1.11536	-0.09386	-0.34223	-0.54285	-0.73600	0.46948	1.13539	-0.00755	1.33720	1.14327	-0.32400	0.05749	0.00274
TUBA1C_rep2	SEPT11_rep2	0.61111	0.33333	18	C	B2	89	35	368	712	-8.89311	-3.39362	-1.01992	-3.63448	-3.67539	-1.22451	1.97536	1.00515	2.28116	-1.32788	2.87979	2.70078	1.77330	-1.62981	-0.30805	0.34058	0.34723	0.96277	-0.41587	-0.17537	-1.42076	1.84656	-0.99172	-2.19209	-0.40258	-1.09258	-0.24456	0.54757	-0.97710	-0.35958	-0.57007	-0.21948	-0.32543	-1.95363	0.80365	0.67429	-0.74845	-0.69908	1.07031	-1.49319	1.08878	-0.54221	-0.00666	-1.33918	-0.88238	-1.45540	-0.57635	0.83905	0.80837	-1.37076
MYO19_rep3		0.71250		80	C	B2	89	35	249	784	-9.34997	-4.32359	3.93354	-6.07073	-6.04110	-1.91555	3.27896	0.41824	0.89699	-2.38892	-0.83434	3.22780	-0.14885	-0.12019	3.81413	1.77640	1.76870	0.31932	1.50391	-1.77576	1.44009	0.25339	-1.61601	0.02071	2.04602	-2.46203	1.20386	-0.94964	0.30865	1.30962	0.34096	-2.43397	0.34672	-0.98523	0.21464	-0.65928	-0.08128	-0.37896	1.69596	-0.09466	0.22467	-0.94276	2.11926	0.02910	-1.17089	-0.46331	0.69646	-0.48187	1.17735	0.57357
DCTN1_rep3		0.96429		28	C	B2	89	35	361	864	15.29921	-6.19442	-6.10392	-1.34489	-3.66242	-0.90474	3.40968	0.65247	-3.37746	0.76445	-4.29042	2.90367	0.80771	0.30102	-0.67722	2.16541	2.64795	2.87985	1.13893	-1.80560	2.64697	-3.82382	-3.59876	-1.47306	-0.84872	0.01744	-2.29165	1.52856	2.13928	1.51997	-1.48231	-1.01860	-0.60346	-0.98549	0.03035	-0.95743	1.93576	-0.88055	-0.04009	-1.17354	-0.47877	0.03205	-1.53093	-1.33653	-0.65817	0.37349	0.28600	0.27368	0.13821	0.14533
BCAR1_rep1		0.96774		31	C	B2	89	35	169	853	1.60074	0.17353	-3.62779	-1.94002	-7.02901	-2.40093	1.48707	-1.57372	2.07983	-1.52236	-0.33171	5.04818	0.69709	-2.34457	-2.64617	-0.58889	1.43779	3.37745	-1.84939	2.32826	-0.17620	1.73839	-0.07399	-0.40190	0.19995	-0.08147	2.76182	1.49531	-0.65564	-0.74546	-0.60402	-0.53159	0.93577	-1.24492	-1.21837	-0.79848	0.41109	0.39210	0.43726	0.69303	0.12629	-0.25767	1.59209	-1.32580	0.29039	-0.26795	1.05722	-0.02121	1.09184	-1.41649
TUBA1C_rep2		1.00000		15	C	B2	89	35	592	919	20.37881	-19.71546	-1.02315	-0.51634	4.30839	1.69612	-3.96791	3.58518	-0.87850	-1.26077	0.49211	0.37885	-0.72818	-1.69162	-0.21239	6.88436	1.74240	4.58789	-4.68656	-0.17721	4.93121	-4.57838	-1.35061	1.46170	-1.51008	2.91564	-1.17290	0.88010	1.63606	0.49257	-1.10542	0.06702	-0.08639	-0.70757	-0.02930	-0.13024	1.18278	1.70668	-0.21430	-0.78074	-0.27031	0.99392	0.44838	-0.45718	-0.59847	0.87448	-1.09183	-0.94258	0.81134	1.23637
PKN2_rep3		1.00000		32	C	B2	89	36	588	91	17.79827	-10.56556	-3.00817	-3.49428	-0.75254	-0.13171	2.45612	2.17643	-2.89182	-2.82373	-0.10450	-0.74033	-2.03442	0.41234	-3.13476	4.68772	0.21484	4.50926	-4.00449	3.54925	0.85230	-3.86613	-1.35377	0.12571	-0.11235	1.40850	-0.30228	1.91288	1.63148	2.19953	-2.13590	-0.40756	-1.03956	-0.10331	-0.82341	-0.60807	-0.98610	1.72813	-0.32445	-0.09546	0.43358	0.12535	-1.69045	-0.99436	-1.17697	0.85545	-0.34363	0.25561	-0.00126	-0.48961
RAC1_rep3	VPS18_rep2	0.56098	0.41463	41	C	B2	89	36	496	206	0.41002	-6.95179	1.59022	2.61844	0.48572	-4.04490	7.29806	0.67434	-0.38928	0.29008	-0.44914	-1.61835	0.74267	-0.54042	-0.54480	0.33814	0.78654	-1.11560	0.22243	1.66271	1.38787	-0.95988	1.27133	-0.80847	-0.83818	-0.48428	0.53194	0.77871	0.43513	1.07821	-2.44594	-0.32814	-0.12457	-1.93624	-0.89215	-0.34018	-0.51111	0.06623	-0.67100	0.18748	-0.06000	0.73868	-0.18437	-1.08997	0.36579	0.87056	-0.39392	1.95246	-0.12059	0.54282
PDLIM5_rep3	EZR_rep2	0.50000	0.41667	12	C	B2	89	36	617	220	0.28307	3.62621	-0.82556	-5.41920	-5.22044	-1.73493	3.46281	0.07060	0.94129	-4.29953	0.81804	2.40142	2.19801	2.44861	-3.03276	1.44809	0.46235	1.29441	-2.43834	2.34554	1.28276	1.23196	-0.83640	0.20860	-1.74896	-2.59031	-0.92882	1.01181	0.87518	1.24542	0.08501	-0.34464	0.46691	-0.16763	-2.82645	-0.29095	-0.53953	0.25321	-1.46345	0.87131	0.09133	-0.82867	-0.41966	-2.36584	-0.15782	1.24378	1.16068	0.51725	0.18289	1.34287
PAK1_rep3		0.95000		20	C	B2	89	36	623	320	6.84755	7.40138	-9.11509	2.89032	4.69793	-5.51070	-0.42713	-0.60125	2.23250	-6.08376	0.73924	4.21847	0.71030	-0.55937	0.34805	1.07551	-2.08601	-0.78070	-0.00196	0.30592	2.97362	-0.74152	1.50284	-2.80777	-3.88003	-0.00501	-1.74739	1.70928	1.50753	0.46115	-0.74842	-1.70193	-0.30948	0.11862	0.46150	0.44073	-0.33154	-0.44635	-2.03002	1.56135	-0.82237	1.39985	-0.44771	-1.16298	-0.51252	0.71469	0.28713	-1.22120	-1.38980	-0.13984
ROCK1_rep2		0.47368		38	C	B2	89	36	178	332	-5.11509	0.45184	-2.64544	-4.70994	-4.00974	2.60493	-8.16570	0.22656	-1.11233	0.46116	1.89487	4.47656	-0.85118	-3.12185	-4.74599	-3.83518	-2.33068	-0.32378	-1.17928	0.27871	-1.59657	0.58356	-0.72986	2.29342	-1.44818	0.13259	-1.58689	-1.10746	-1.76844	-0.15336	1.84901	-0.71810	-0.97388	0.63812	1.26132	-0.32332	1.25729	-0.20293	1.19055	-1.59691	-0.24966	-0.56187	-0.17830	-0.62618	-1.01788	-0.60040	0.19313	-0.67502	0.41733	-1.33970
PAK1_rep3		0.85294		34	C	B2	89	36	728	336	-2.86307	4.59601	-5.19223	0.40978	3.50684	-3.45327	-0.90848	-0.06513	2.65390	-5.61129	0.34896	4.43942	-0.44381	-1.29197	0.18887	-0.47328	-0.31617	-1.41834	0.57802	1.16779	2.04689	0.81756	1.39730	-0.46629	-2.06594	-0.77349	-0.35226	1.81704	0.25890	0.25105	-0.60046	-1.49644	-0.93960	-0.24673	1.37272	2.55460	-0.42311	0.02565	-0.69098	-0.80203	-0.16516	0.77007	-0.48420	-0.38710	0.40166	-0.04762	0.68514	-0.51879	0.46176	-0.88028
PDLIM5_rep3		0.75862		58	C	B2	89	36	707	482	-7.43446	5.74371	-4.73406	-4.11348	-2.79514	-1.50672	2.94254	2.67305	3.78356	2.00973	0.64670	-0.16373	-2.18214	-0.57877	1.51196	2.38998	3.97785	0.25039	-0.10488	2.37010	-0.11949	2.83931	-1.49328	0.82249	-1.70520	-0.53369	-0.79364	-2.32061	-0.75755	0.47761	1.45354	0.50320	-0.27410	-1.74034	0.67081	0.76123	-0.98849	-0.00489	0.99911	-1.90192	0.88488	1.84035	-1.10719	-0.36999	1.23410	0.67305	-0.22624	0.99554	1.70083	-0.59123
ARHGEF2_rep2		0.66667		27	C	B2	89	36	812	523	-4.41992	3.11100	-8.10339	-2.35120	3.45559	-0.69465	1.23912	0.23726	4.57709	0.42112	0.35153	0.56142	-3.91457	-4.27208	-1.69574	-3.86605	1.01252	1.54977	0.80719	1.92068	-0.11352	-1.83262	-0.00573	0.72495	-2.48585	0.09458	-2.22388	-0.12932	-0.16564	0.77125	0.62977	-0.17080	-0.43519	0.41578	0.06893	-2.54979	0.12363	0.56352	-0.31586	0.94810	0.65912	-1.21949	0.54527	1.17586	-1.01179	0.45906	-0.07098	-0.80161	0.15435	-1.37071
RIPOR2_rep3	CDC42_rep3	0.52941	0.41176	34	C	B2	89	36	339	548	-3.78544	-7.13129	-3.14735	-1.30650	0.41984	0.26330	-1.33823	-0.96335	-2.07943	-3.20871	-1.53073	5.54713	2.44452	-0.79318	-3.36025	0.84111	-0.70263	1.96704	2.28436	0.34621	0.45280	-1.40618	1.83097	-0.24701	0.46263	1.18721	0.56440	-1.12868	-0.29664	0.50644	-0.64087	0.93902	-0.55043	0.97569	-0.17563	1.20546	-0.07461	0.63200	-0.09750	0.45756	-1.29814	-0.73752	-0.13034	0.99094	-0.19981	-0.83927	0.55451	-0.48559	0.11338	-0.41250
RIPOR2_rep3	CDC42_rep3	0.54286	0.34286	35	C	B2	89	36	401	594	0.69244	-1.28001	-4.30131	-1.45139	-0.85503	3.06400	1.29599	-0.04744	0.40395	-0.42837	-1.35754	1.08647	2.19061	2.06583	-0.54766	0.47913	-0.21624	-0.66621	2.73581	2.10039	-0.62825	-0.47387	-0.24891	-1.06229	-2.30176	1.29471	1.08577	-0.89300	-0.18917	1.25311	0.88286	1.31142	-0.71532	2.03500	-1.62552	0.57166	0.50716	0.93142	-0.22680	0.74702	-0.87945	-1.45232	-0.00209	-0.12462	0.62489	0.32152	1.14338	1.09667	-0.46714	0.42396
MYH7B_rep1		0.56250		16	C	B2	89	36	839	615	17.60636	19.20794	-2.99385	-3.63767	7.90015	4.56124	-3.37606	1.89672	-1.15875	-1.25421	-0.63524	5.94885	2.16558	-5.78048	-0.91950	0.52342	-5.70104	1.05809	1.01834	-1.35701	-0.38989	-2.37667	-0.31118	-1.23753	2.12527	-1.35678	-2.08766	1.95559	2.90549	-0.40638	1.32942	-2.28216	0.29933	1.14957	1.16581	0.28062	0.62750	1.00641	-2.07714	1.02097	0.09356	0.20982	-0.23491	0.60456	-0.39335	0.82491	1.55159	-1.30641	-0.16580	-0.09476
DIAPH1_rep1		0.98039		51	C	B2	89	36	216	649	-2.18755	6.54792	0.30526	6.54438	-5.84412	0.74617	-3.90063	4.11594	0.04986	-3.90000	0.87975	0.43569	0.94419	-3.90572	2.73067	-1.49898	-4.01088	-0.56554	2.08547	2.30263	0.19899	-2.43398	-0.91611	3.04864	-2.86611	0.59882	-0.42508	-3.11443	-1.21248	0.74536	2.58862	0.34266	0.83020	-0.01509	2.11513	0.86213	-0.29420	0.10328	-0.63054	-0.72218	0.02202	-0.81328	-2.23476	0.21139	-0.55482	-0.14256	-0.44764	-1.30946	1.02854	0.37379
FLNA_rep3		0.83784		37	C	B2	89	36	332	704	-7.52793	-0.56313	6.78793	-3.70552	-0.08773	-2.02399	2.75055	-1.36863	-0.96338	-2.13110	-0.69660	-0.11637	-2.37890	-2.13131	2.75572	1.29896	-0.17267	-0.38793	-0.10533	0.49981	0.41022	1.15544	0.60790	-0.45206	-1.90801	-1.80248	0.32043	-0.15040	0.37212	2.15010	1.01099	-1.42848	-0.17018	-0.70825	-0.08173	0.47388	-0.50124	0.76158	0.81519	0.87260	0.50104	-0.56527	0.03405	-1.94022	-0.21882	-0.11943	-0.31183	-0.53218	-0.13590	-0.03543
SPTB_rep1		0.84211		19	C	B2	89	36	586	693	-4.20832	4.82063	-0.94283	10.78459	-5.63991	6.27836	2.13686	9.33506	-1.31586	-3.15955	2.37648	-3.29957	3.01357	0.01783	2.27641	0.50891	-2.55666	-0.00109	1.83821	-0.20608	-0.54860	-2.13774	1.56656	1.55713	-0.00521	-0.55733	-0.98417	-1.20736	0.42702	1.10311	1.09861	1.23473	0.94397	-0.53421	1.88167	-0.54816	-0.20757	1.56455	-0.46380	-0.92713	2.31245	-0.66603	-1.11231	2.06732	0.99183	1.43427	-1.06963	1.02532	-0.06310	1.54456
FAM171A1_rep3		0.94286		35	C	B2	89	36	802	727	31.23271	25.36724	0.54970	0.51706	9.06662	-8.35215	1.42318	-0.78521	1.57588	-1.94538	7.03389	1.36355	-3.85922	-3.63642	-0.36247	1.48033	-3.09405	-0.16647	-3.16582	-2.55951	-2.64903	-2.01278	-1.57965	-4.00569	2.67980	0.19255	-4.71987	-0.16092	-1.04401	0.83221	-0.53511	0.35982	-0.65397	-0.24960	0.35716	-1.53917	0.42212	-0.54296	2.41163	-1.19679	-1.79166	-0.32498	-0.14075	-0.51947	-0.84509	1.01171	-0.30061	0.43044	1.87246	-0.24147
MYH7B_rep1		0.88889		9	C	B2	89	36	305	772	9.98357	-16.66488	3.88372	6.30262	4.83676	6.26623	0.00039	2.19958	8.98278	0.26649	-6.54856	3.00281	-1.17083	2.31702	0.98701	3.61724	-2.62537	-1.78420	-5.95062	-0.44942	-0.91676	-1.44642	2.33272	2.62225	-0.69229	2.77067	-0.71920	-0.24384	2.13386	-0.93639	0.09573	-0.09420	1.44518	1.30251	1.68250	-0.48495	0.75318	0.92938	-0.47099	-0.73276	-0.34479	-0.82206	-1.08196	-0.60974	-0.85468	-0.30092	-0.02204	-0.34576	-2.06171	-1.68614
ACTG1_rep1		1.00000		6	C	B2	89	36	344	785	9.62686	-19.21171	6.67388	3.76960	1.16124	10.38319	-4.55441	1.28084	10.33828	4.85283	-5.66131	4.31862	0.61732	1.54525	-3.22622	3.94282	-3.09897	-4.25515	-6.95213	-0.03527	-0.45048	0.87368	0.62510	-0.19386	2.01809	2.57317	-0.72782	0.82366	0.87234	-1.85234	1.30649	-0.06373	2.08841	0.38742	0.41684	-1.23804	0.68122	0.68107	0.73032	0.31560	1.00639	1.05304	-0.56192	0.93004	0.43184	2.21002	1.18945	0.37969	0.34295	-0.31707
PLEKHO1_rep1		0.89189		37	C	B2	89	36	844	850	0.89137	3.06112	-2.25125	1.46120	-4.21467	8.61078	5.17324	7.80314	-0.71544	-4.64863	-3.34717	3.25977	0.84373	-0.99145	-4.16100	0.04018	2.02934	1.20696	0.48582	-2.88125	1.21598	0.14447	-3.21658	1.44950	1.13434	-0.05563	3.58319	-1.70649	1.34590	-1.78643	0.11312	-0.85522	-0.29525	0.18310	0.36595	0.80879	-0.30294	1.60484	0.56815	0.70262	-0.48341	-0.38354	-1.56314	-0.78304	-1.46270	0.27889	0.38837	-1.36652	-2.13439	-2.03220
MYO5B_rep2	ARPIN_rep2	0.60870	0.30435	23	C	B2	89	36	114	885	-1.96845	-7.10244	-2.44182	6.72147	-0.23175	-0.21585	1.04584	3.37724	-2.71194	-0.10491	0.86674	1.72437	0.15852	-1.85514	1.15408	2.46069	0.01825	-0.56083	-1.79267	2.35800	0.25789	-0.83845	-2.45155	-1.30216	1.79873	0.13627	-0.32639	1.01691	2.15395	0.71557	-1.07968	0.33582	0.25652	0.41559	-0.32529	-0.39757	-1.20479	0.52282	-0.94144	1.24802	-0.78007	-0.48610	-0.17374	-0.35900	-1.43460	0.42750	1.04824	-0.07513	-0.05517	-0.28863
PAK1_rep2		1.00000		15	C	B2	89	37	724	159	0.54739	-6.19380	-2.14730	7.13860	2.72231	4.85574	5.96011	-5.56407	3.12379	-2.10890	-4.73726	2.91367	-0.81917	4.78128	-0.55652	2.12809	-6.19143	1.62910	-1.24470	-0.67089	-2.09008	-5.04231	2.33970	0.79238	0.93295	1.96205	-0.45768	-0.11573	2.48448	0.01804	0.82129	-0.58746	-0.06055	-1.18553	0.58694	-0.69461	-0.27013	-0.37911	0.11406	0.08270	-0.99756	1.11123	-0.73436	-0.46799	-1.00704	0.18046	-0.33105	0.49791	0.56536	-1.38201
PAK1_rep2		1.00000		16	C	B2	89	37	723	194	3.84656	4.01353	-7.71616	0.55165	0.26427	1.10345	7.01416	0.19903	1.78666	0.98242	-8.67033	2.07669	-5.23612	-2.28206	-1.13994	-2.29933	-4.56772	1.82881	-3.72423	0.05070	-0.98280	-0.79807	1.87820	2.65343	0.23695	0.13869	-2.54214	0.97231	0.62742	-1.90805	-1.79072	-0.73171	-1.01755	2.68226	0.12870	0.68592	-1.39681	-0.31822	-0.58676	0.63105	-0.47912	0.73112	1.30633	0.26523	-0.66691	0.61164	-0.20389	0.94164	-1.06919	-0.34415
VIM_rep1		0.80000		10	C	B2	89	37	785	220	-3.99574	-3.87199	-0.63770	1.77743	3.80678	-3.43221	4.63118	-1.35356	1.31941	-0.96303	-1.11921	-2.46384	2.48252	1.35828	-3.04066	-2.18430	1.77650	2.24646	-1.58607	-0.12407	0.47390	-3.95781	2.73512	-0.47569	0.33493	0.01563	-0.86023	0.65396	-1.88084	1.16775	0.61260	1.14359	-0.26879	-0.53514	-0.38566	-0.26176	0.66586	0.32759	0.51196	-1.06639	0.82379	0.24370	-0.30233	-0.22041	0.21166	0.32369	-0.03371	0.22599	0.47317	0.83167
CNN2_rep1		1.00000		29	C	B2	89	37	836	296	0.97512	9.03634	-1.57134	3.63000	-0.34705	-3.17176	2.26666	-3.93443	5.13891	-2.40347	-0.00220	-2.40546	3.25507	4.53706	-1.53493	1.45126	1.28900	1.72915	-1.09438	2.23704	0.60397	0.81729	1.51954	-0.93149	-3.03174	1.26497	2.61918	0.93423	-0.14029	0.44228	-0.47417	-0.45900	0.06601	-0.85016	1.14506	-1.77066	-0.60696	0.15790	0.79121	-1.59781	-0.05622	-1.57623	-0.05208	0.28137	0.62149	1.13809	-0.39737	0.94620	-0.08654	-0.94998
KRIT1_rep1		1.00000		23	C	B2	89	37	260	302	-1.26138	-5.61037	-5.60472	4.55770	2.72697	-2.54759	4.04961	-0.04282	0.79543	-1.64003	0.20570	-0.28745	3.29940	1.75261	-2.99395	-1.86149	-0.26662	0.05984	-1.78444	1.17756	0.45559	-0.28288	0.82041	-3.44451	-1.71103	1.10193	-1.97193	0.37337	0.04449	0.47359	-0.48649	-0.28485	-0.00515	-0.98223	0.15705	-0.44657	-0.60960	-0.49022	0.19128	-0.61772	-0.97670	1.54641	0.24147	-0.98754	-0.30712	-0.41258	0.95939	-0.06933	0.37122	-0.59961
MYH7B_rep2		0.78947		19	C	B2	89	37	399	360	-4.27897	-1.91782	-7.91903	-0.15681	3.19162	-1.78868	5.50582	-1.29381	1.70146	0.44292	4.55855	-1.22526	2.30190	1.76341	-3.33405	-3.48543	-0.65079	-0.74643	-3.08191	0.66741	0.94455	1.37934	0.67412	-1.56818	0.06607	0.08106	0.00060	2.05149	1.38712	1.37636	-0.68600	0.70381	-1.94227	0.11356	-0.39969	-0.83144	-0.58709	-0.37354	-0.07498	-0.01200	0.16395	-0.83438	-0.07125	-0.07245	-0.34791	-0.30244	-1.20531	0.63425	-0.20219	1.14610
SDC4_rep1		0.57143		14	C	B2	89	37	493	405	5.44302	3.06090	-7.26586	7.91059	-1.12957	4.05914	-1.44889	-1.40712	-0.13395	-1.84298	-1.24858	3.78818	-0.47700	2.83789	-2.58676	0.33291	4.92878	0.50104	1.69304	1.44865	0.19396	-1.62112	-5.70843	-0.35018	-1.65160	0.26050	-1.68877	2.21856	1.84428	-0.06035	0.67491	-0.58588	0.77165	-0.36234	0.80554	-1.47964	1.06167	-1.64303	-0.70403	-0.55699	0.20525	1.83797	-0.26174	-0.66182	0.81041	1.56114	0.55389	1.08480	-0.63538	0.64250
MICALL2_rep3		0.64583		48	C	B2	89	37	195	440	-12.42897	-0.22633	8.33803	-9.20690	-5.75810	-2.98996	3.94977	8.15940	4.50404	-5.84258	-1.59342	2.39791	-4.02592	2.81700	2.34632	0.77037	-1.12632	1.76343	1.50496	-2.84741	1.13258	2.57686	-2.62749	-2.35077	-1.01428	-3.69220	0.48178	-1.72525	-1.40707	-1.83099	0.91560	-0.85007	2.35054	-0.06356	0.10302	-0.27888	-0.51276	2.29300	1.45028	0.09969	1.43996	0.32403	-2.83312	0.46101	0.10080	0.33821	0.70730	-0.82624	0.91454	0.03457
PARVB_rep2		0.84615		13	C	B2	89	37	858	484	-2.85081	4.14328	7.07102	-0.41075	-5.14939	-2.38092	-2.88182	-2.74017	-0.42932	0.42150	-0.79269	1.61133	-0.74208	4.79297	3.14961	1.77870	1.54622	0.67875	3.27596	-0.92156	2.75223	3.05524	2.33854	-0.51935	-3.50553	-1.98006	-0.28291	0.32624	-0.74179	0.25985	-1.71429	-2.73994	1.61677	-0.03562	3.69918	1.27523	0.82282	-0.18987	0.66397	1.40724	1.37807	0.94242	1.02926	0.41920	1.99432	-0.47968	-0.74470	1.12547	-1.82038	0.15122
SHROOM1_rep1	PAWR_rep3	0.33333	0.33333	21	C	B2	89	37	587	490	-5.17003	-2.44783	-2.90432	7.32028	2.06868	5.29110	1.30051	3.58894	-0.49415	-0.07116	-1.14883	0.77472	1.60137	-0.33740	-2.31974	-5.37691	-0.03262	-1.26154	-2.04953	-0.28258	1.14490	0.10606	-0.25594	-2.06193	-1.11488	-0.08863	-2.00373	0.75536	-0.12364	-1.55604	0.02107	1.80352	-0.52720	1.79554	1.10619	0.10510	-0.66082	0.32243	-0.23811	0.43804	-0.23440	0.77825	0.05215	1.01867	0.31945	0.37491	1.20608	-0.33793	-0.48555	0.60627
MYH4_rep1	CAPZB_rep2	0.56410	0.43590	39	C	B2	89	37	710	568	26.34698	15.66692	7.19476	-3.52258	10.84297	-1.36233	4.39504	-1.19593	-3.53774	-1.05860	1.78585	-4.03625	1.41969	-1.36228	1.65289	1.39215	1.96683	-0.29260	-0.74601	2.83722	-0.60145	-1.34825	0.34328	-3.03336	3.91789	1.76676	3.63730	-0.87093	-1.47529	1.15703	-0.35754	-0.26288	-0.27667	0.97372	-2.36774	0.44008	-0.61519	-0.42133	1.34410	-0.85431	0.25372	-0.96128	0.13561	-0.58832	-0.61393	0.26134	1.22516	-2.15389	0.29101	0.35398
SDC4_rep3		0.96970		33	C	B2	89	37	445	667	-8.66931	-2.84372	2.55711	1.32509	-2.35528	-1.74097	-1.67244	0.88876	1.19851	-0.56275	3.02572	1.79561	-0.63929	0.56328	1.05304	-4.20628	-1.19862	-0.54230	-0.66754	-0.25697	1.02442	-2.48814	-1.15369	-2.27889	0.17586	-1.21083	-0.49951	-1.96469	0.27304	-1.34592	-0.52777	0.70233	0.45147	-0.60329	-1.53023	-1.63580	-0.62243	-0.25064	-0.69713	0.77919	0.24401	0.05325	-0.75034	0.70983	-0.53464	0.55298	-0.07053	0.75858	-1.13758	0.72724
PARVB_rep2		0.86667		15	C	B2	89	37	815	670	-4.54780	5.61581	12.95126	-0.80090	1.07512	-0.09285	0.61767	-2.99740	-2.15917	1.39579	-0.94890	-2.01883	-3.13482	0.18560	6.43789	0.79671	-1.52656	-1.13004	2.06442	-1.17683	3.50054	1.89965	1.34389	0.63033	-1.68509	-3.77507	1.45998	0.28280	1.41082	-0.84242	0.57223	-0.39358	0.12325	1.30109	-1.66757	-0.30832	0.89230	-0.18498	0.45061	-1.85009	0.85013	-2.26323	-0.58566	1.79179	0.22322	-0.71923	0.54544	-0.23235	-2.13486	0.25990
SRCIN1_rep2		0.66667		18	C	B2	89	37	245	722	-6.37398	-2.46685	-4.84383	2.25811	-0.59736	0.30876	0.45390	-0.29944	1.47425	-2.06501	-1.47198	2.92670	0.80452	0.25183	0.02521	-1.52705	-0.57843	0.55700	0.12317	2.55210	-0.41019	0.72438	0.77247	-1.55208	-1.58357	0.18510	0.96592	0.84285	1.62253	-0.24488	0.20314	-0.74522	0.27225	-1.71418	-0.06922	0.60057	0.38480	-0.79686	0.78579	0.42323	0.43634	1.18618	-0.09161	-1.23871	0.28666	0.15645	1.66226	-0.58224	1.15375	-0.24942
DBNL_rep1		1.00000		40	C	B2	89	37	900	752	-9.93723	-3.90720	1.66088	-4.03657	-2.81799	2.33307	-0.52398	-0.40003	0.32619	1.96295	2.03139	-0.84535	1.20798	4.42666	-0.93665	-0.95706	1.80065	-0.78615	-0.64917	-3.23419	-0.79400	-0.79482	-0.29826	0.22101	-0.23492	-0.51818	-0.22482	-0.12800	-1.65167	0.47284	-0.09121	-0.86737	-0.53453	0.08395	1.21748	-2.74645	0.34325	-0.48395	0.37191	-0.73009	0.93150	-0.13872	0.53584	-0.75307	0.81775	0.04311	-0.25109	-0.13977	0.22704	-2.39587
PARVB_rep2		0.84211		19	C	B2	89	37	260	781	-6.54382	-4.24244	-2.55617	-0.48325	2.54251	0.76927	5.54063	-0.59450	1.26011	0.57339	-1.12583	-1.77405	1.88889	0.16428	1.64298	1.79893	2.09464	-1.87325	-0.59283	0.94534	-2.32885	0.93387	-1.24809	0.39741	-0.34361	-0.08362	-0.37880	0.64845	0.78425	-0.00775	-0.84855	0.71888	-0.99236	0.63834	-0.39563	0.88278	-0.09380	0.25090	-0.72197	0.80748	0.59584	0.04111	-0.21804	0.24419	-1.60520	1.08201	0.29165	-1.40011	-1.66204	-0.15980
PLEKHO1_rep1		0.90476		21	C	B2	89	37	136	803	12.23091	2.31005	-3.73842	1.09572	-2.93151	2.53547	-4.51362	0.76476	-1.53402	-3.75571	-2.42797	2.29736	1.83386	-2.29237	0.29704	1.01722	0.85601	2.20008	0.58029	4.52042	-2.48702	-0.09884	-0.76756	0.71058	-5.02524	0.14929	-1.63204	3.26959	0.44796	-0.75061	1.38006	-0.56309	0.48892	1.11243	-1.18219	-1.65907	1.07206	1.22570	0.33045	-0.06236	-0.87738	0.51694	0.73658	1.42841	-0.90241	0.69420	0.84323	-0.02240	0.51663	-0.84561
MYO1E_rep3		0.43750		16	C	B2	89	37	431	819	-2.37739	-5.42774	-7.05156	-3.99888	9.35321	0.75113	2.46428	2.63496	1.87071	-1.81948	-1.13175	-2.31042	1.68451	-2.24590	-3.14716	1.19225	2.94427	-3.92894	-1.38485	0.40745	-0.30909	-1.89566	-1.72038	2.27103	-1.82980	1.53957	-0.69650	0.13198	0.35732	0.24240	-0.07364	0.53824	-1.53596	0.18047	-0.48231	-0.15804	-0.04454	1.36602	0.20210	0.05314	0.42673	-0.87841	-0.97794	-0.55836	-1.17992	-0.02193	1.97866	-0.34633	0.73497	-0.64460
SDC4_rep3		0.94737		38	C	B2	89	37	397	925	-7.55683	-1.60699	2.24889	-3.90366	-5.19848	0.38798	2.57751	0.50591	-0.87560	0.18806	-0.15738	0.50763	0.13060	-1.36694	1.29625	0.11123	0.69365	1.19366	-0.58890	1.20016	-1.23704	1.64207	-1.80945	-0.84418	0.07716	-1.25731	1.23587	0.23252	-0.43470	1.77279	1.62123	-0.28472	0.12625	0.02197	-0.38725	-1.45856	0.83590	0.70623	0.92491	-0.52415	1.77185	-2.49123	2.17056	-1.14909	-0.36822	-1.74159	0.06418	0.52309	1.91542	-0.25910
ITGB1BP1_rep1		0.95652		23	C	B2	89	38	707	205	28.87064	-12.94104	-6.60005	-5.70395	7.37019	-2.65161	-0.15584	2.95994	-5.86843	-2.48006	3.13799	-3.04042	-6.71943	-1.95115	2.48309	3.19241	4.09738	4.51628	-3.40399	-2.76903	-1.38375	-6.35665	-5.70865	3.35957	1.49528	2.96633	-1.39581	0.54648	0.51499	0.17167	-1.90635	0.62470	-0.71846	0.52473	-1.91053	-0.66843	-0.96376	0.96234	-0.06442	0.52631	2.05446	-0.11450	-0.63711	-1.67363	-1.99805	-0.47798	-0.52109	-1.25380	-1.27432	1.79390
JMY_rep2		0.94737		38	C	B2	89	38	428	339	2.84168	1.03160	6.32237	-0.07998	-13.08662	13.22595	-4.83923	3.95353	-6.02077	-0.51390	-0.99124	2.68887	1.41158	-1.26397	-4.68847	0.50019	-1.89119	1.69529	4.10250	-2.77827	0.54599	3.23106	1.57201	3.13888	-0.04280	-2.87827	1.93553	-0.20077	2.27094	-2.29754	0.71371	-2.31124	-1.63216	0.82026	2.57000	0.80548	1.37523	1.49356	3.92425	2.32716	2.30915	1.68036	2.52687	-0.67357	2.87572	1.43251	-1.46294	0.77765	0.33330	0.62619
TRPM7_rep1		1.00000		19	C	B2	89	38	134	344	16.98575	5.77914	-7.45110	-6.55222	6.11709	-1.18861	0.30475	-3.78941	-0.88692	-2.68482	0.83732	-2.57739	-1.49597	0.08839	0.40318	2.50687	2.05531	-1.49700	-1.31295	3.71179	-1.02126	1.60740	2.56337	-2.86812	0.72999	2.35569	-0.00916	-1.86533	-0.84326	-0.70350	-0.04730	1.51861	-1.49113	-0.87307	-0.80370	0.85692	0.28281	1.98548	1.01915	1.12159	1.63962	-1.73574	0.50681	-0.37762	-0.51670	-1.19090	0.62321	0.40684	-0.08820	0.68347
FLII_rep3		1.00000		11	C	B2	89	38	658	488	0.48893	-5.08587	-8.52851	0.06674	1.71955	-0.24794	0.45959	-0.64694	-4.67407	0.41551	-1.93507	2.82021	-1.70087	-0.36630	-2.47058	0.11961	-2.15975	0.98325	-0.44726	2.50013	3.89977	-3.14074	0.44013	-2.16487	1.04374	0.82139	-0.30179	2.86050	0.76227	0.47826	0.07095	-0.51253	-1.30971	0.59680	-0.69006	-0.47851	0.15382	-0.13126	-0.84358	0.55875	0.07065	-0.21205	-1.25944	-0.36319	-0.85550	0.43450	-0.79081	1.04386	-0.96002	0.89661
SEPT7_rep1		1.00000		10	C	B2	89	38	315	503	6.58272	-22.60889	7.17080	-2.03705	-0.51640	5.83760	-7.55829	9.62785	3.97232	2.14974	-0.72702	3.50825	4.64816	-2.46998	-6.89651	3.55381	-0.36142	-4.78994	-5.36574	2.28524	5.27670	-2.84248	-0.23011	0.96878	-0.55813	2.34247	-0.87645	0.28307	0.83660	0.47865	-0.80456	-0.46488	1.11161	0.50218	-0.51266	-0.17788	2.08732	1.42721	0.01332	-0.85399	0.90093	0.57697	0.53466	-0.22210	-0.99687	2.23660	1.11998	-0.69724	0.79510	0.74690
TMSB4X_rep2		0.95349		43	C	B2	89	38	869	519	6.51012	6.09234	10.77751	3.79192	5.91972	-6.87442	2.34702	-4.12051	-1.39641	-1.77212	4.35694	-2.15335	-0.23420	0.84568	-0.28409	4.02202	-1.54747	-0.80096	0.70441	-0.43214	1.06362	3.13822	3.04983	-0.30737	2.13912	-1.47563	-0.85472	-2.43951	-0.71731	2.02194	-1.11724	1.38102	-0.09581	-1.18856	-0.10682	0.54611	-0.25131	-1.29132	0.10360	-0.28405	-0.12698	0.24773	0.42007	0.40716	-2.65093	-0.10996	-0.74511	1.30402	2.31910	-1.20935
FLII_rep3		1.00000		27	C	B2	89	38	605	523	10.26494	-0.04072	-10.34781	-3.76505	0.15629	3.51623	1.82406	-2.26418	-5.62967	-3.36580	0.54560	0.68561	2.18795	2.19588	-5.71831	-2.37555	2.20818	1.31092	-0.64167	0.90868	-0.86586	0.81791	-3.81201	1.45056	1.10022	2.05123	0.27019	-1.65707	-0.45831	-0.96332	-0.33851	1.66811	-1.33100	1.05535	-1.89481	1.23753	-0.43674	0.16063	1.32033	0.68775	-0.87193	-0.66631	-1.23701	-0.25565	-0.54192	-0.86317	0.79078	-0.16034	-1.03183	0.89051
AFAP1L1_rep1		0.94737		19	C	B2	89	38	613	781	3.62348	-0.11069	5.92394	2.96750	-5.09995	0.36005	-8.80888	-3.21961	-4.29010	4.34514	-4.91618	0.21458	-1.61499	4.07912	-0.79703	2.77045	4.35583	-2.49367	5.86512	-2.77632	0.31951	4.18347	2.73029	1.70746	-0.51192	-0.13098	0.11153	1.53869	0.45861	1.78811	0.88857	-3.32698	0.07103	-0.21794	1.66573	1.61427	1.16654	-0.58836	-1.65172	1.13442	1.69898	-0.08913	-0.82535	-1.73660	0.58679	0.23594	-0.26594	0.76265	-1.99844	1.27433
PDLIM5_rep3	MSRB1_rep1	0.40351	0.35088	57	C	B2	89	38	930	855	-0.90219	-7.43609	2.23935	-0.71002	-0.01048	-3.44104	2.85428	-0.13200	-1.01865	-3.17336	1.17416	-1.32368	1.13669	2.83189	-0.59286	2.31526	1.10907	-3.00500	3.71953	2.19514	-1.37296	-0.40719	1.02672	2.03518	-2.51993	-0.41988	0.02517	-0.90823	0.05291	1.49368	-2.07198	-0.34726	-0.64246	-0.41188	-1.45050	0.36152	-0.10166	-0.38255	-1.45016	-0.39263	0.17128	0.76507	0.08000	-0.18597	-0.71598	-0.34286	0.02363	0.43000	-0.29655	0.02698
SRF_rep3	CFL2_rep1	0.52941	0.41176	17	C	B2	89	39	839	85	5.93994	-3.96049	-1.03491	-1.63135	5.32750	-0.94848	5.65738	-3.68825	1.17975	-2.27954	-0.93802	0.17439	-2.50837	-1.67736	-3.73465	0.78142	0.82630	-0.64260	-3.00025	-0.85268	-0.03094	-1.17158	-1.85073	1.99973	-2.83848	1.66129	-0.46904	0.61104	0.38196	-0.61525	-1.33845	1.25459	-1.14948	0.41494	-1.38529	-0.47527	-1.27868	1.82082	-0.64771	-0.80110	0.50411	1.03636	1.77927	-0.96587	-0.81123	-0.54633	1.60860	-1.08519	-0.81174	-0.95368
CFL2_rep1	SRF_rep3	0.53846	0.38462	13	C	B2	89	39	768	104	0.59394	-3.57772	-4.33366	1.22932	1.57937	-0.05538	8.48671	-3.79784	4.80406	-0.92393	-1.80035	1.24200	-3.61667	0.46901	-1.84717	-3.22290	-3.18345	-2.37642	-2.96352	-3.12766	-1.39489	-1.82820	-0.15889	1.48312	0.15929	1.96689	0.69321	0.18362	1.56911	0.90650	-0.10277	-0.15747	-0.64707	-0.23667	-0.75576	-1.29543	-1.24803	-0.09288	-1.27394	0.81524	-0.24927	0.70950	1.02670	-1.73205	-0.07230	1.47286	-0.78334	1.30426	-0.39220	1.02332
CFL2_rep1	SRF_rep3	0.53846	0.46154	13	C	B2	89	39	765	143	-0.55620	-1.00202	-3.04288	0.12556	2.05944	1.00392	6.68789	-4.86583	3.71418	-2.81240	-3.39958	-0.74344	-2.66353	2.37451	-0.59018	-0.19469	-2.99536	0.79980	-2.87122	1.75728	-0.99140	-0.55123	1.75015	-0.15342	-0.06363	1.37059	1.16935	0.71994	0.97989	-0.35908	-0.49608	0.84657	-0.53861	0.91027	-1.81897	-0.03472	-0.82059	0.06099	-0.02266	1.08392	0.53067	0.77362	-1.51147	-0.28378	-0.72122	0.96925	-1.13485	0.15701	0.75221	-0.34185
VANGL2_rep1		1.00000		25	C	B2	89	39	412	151	-2.96199	-0.72933	5.07393	-0.49798	0.02423	2.32041	-3.75561	-4.79417	-2.79989	0.69800	2.13740	-0.35828	-0.29456	1.19021	-1.71190	1.18474	2.49286	0.21880	-0.45759	2.93437	-1.28441	-0.15805	1.49198	0.17200	-3.74806	0.17347	-0.65536	0.01200	-1.46720	-1.04241	0.37392	0.35797	1.11495	-2.20705	-0.70545	0.67627	-0.19966	-0.12627	0.95255	-0.87437	-0.68051	-0.98998	-0.47655	-0.18377	-2.52157	-0.86440	-0.31473	1.25831	-0.43236	-0.30585
DYNLT1_rep1		0.93617		47	C	B2	89	39	841	167	-1.72335	1.30163	-2.59475	-0.93099	-0.35774	-4.32019	2.97634	1.66306	3.24414	-6.04782	-0.30122	2.40188	-0.07812	-0.81786	-0.73268	-0.63457	0.21838	-1.09836	0.85655	2.48282	1.76215	-1.12655	-3.41679	0.40902	1.05664	-0.42186	3.22400	-0.71193	-0.96839	-1.30439	-1.85403	0.23990	-0.42474	-0.07851	-0.70887	-0.75394	1.30942	0.25757	-0.33088	-0.14002	-1.08587	0.11365	0.89545	-0.63857	-0.66361	0.58764	0.46065	1.65386	-0.25553	0.64685
ABLIM1_rep2		1.00000		10	C	B2	89	39	845	315	32.42426	-28.08039	-1.13537	-1.15865	7.89259	5.19717	-7.96003	12.34519	12.40770	3.06172	3.75296	3.03580	4.74718	1.53033	5.11744	-1.44933	2.07546	-2.00430	-6.45970	-5.32074	7.54327	-0.18245	0.08012	0.24015	-1.80844	4.19789	-1.46901	0.47844	1.64455	-1.42887	0.01357	-1.12322	0.84113	0.45914	-0.24981	0.82476	2.39144	1.18040	-0.36089	-0.05802	0.79785	-1.58055	0.04222	0.24146	0.91318	1.01037	2.19810	-0.62707	0.20478	-0.26419
PLS1_rep2		0.94444		18	C	B2	89	39	922	325	12.09128	-18.23527	3.53814	-0.44672	3.31200	-0.88506	-1.46888	8.26606	1.21406	-0.50081	-1.62934	-0.48984	1.94864	-1.48787	-5.86962	9.27448	0.53785	1.07669	-4.49853	1.77945	6.42033	-6.44847	-0.55418	1.47216	1.64801	2.21821	-0.48756	0.11518	0.87357	1.21994	-2.22993	0.47547	-0.31717	-0.58221	-1.30921	0.25061	0.00014	1.51901	0.56534	-0.52331	-0.01303	0.13279	-0.62733	-0.23507	-1.73336	1.43848	1.20608	0.27788	-0.36007	0.51958
SVIL_rep1	IPP_rep3	0.59259	0.37037	27	C	B2	89	39	602	388	-8.58803	-5.18811	-1.94456	1.41216	1.50278	2.65938	0.90709	-0.19679	-4.89301	0.79992	-2.01182	1.63102	0.90893	-2.54774	0.77877	-0.71230	-1.45158	2.40956	2.25281	-1.21994	0.23778	-0.85024	-1.32843	-0.87286	-0.06134	0.66240	-1.07128	-1.32120	-0.07246	0.72335	1.48864	0.01511	-0.15321	-0.16468	0.60743	0.46630	-0.09571	-0.50491	0.50939	1.18381	-0.30568	-0.64622	0.20853	-0.63240	0.35743	-0.30838	-0.72900	-0.79153	-0.02704	-0.55959
MYO10_rep3		0.54545		11	C	B2	89	39	707	384	27.29563	-15.30673	-7.47283	-1.10981	-0.39291	2.89694	2.03584	-5.98995	0.45511	5.25064	1.48968	-0.14304	-5.90325	5.65114	3.14792	8.43559	-0.72642	6.21811	-4.68465	-1.09710	-2.00268	-1.75794	-2.32781	-0.69164	2.43331	3.71690	-0.77300	0.74424	1.64240	-0.28877	1.19262	1.40217	0.42128	-0.70469	-0.10203	-0.58535	0.09544	0.03145	-1.00198	0.48278	1.04582	0.05990	0.34403	-0.84662	-1.43430	-0.05610	-1.00210	1.24478	-1.36381	-0.77387
SVIL_rep1		0.76471		17	C	B2	89	39	519	402	-12.41413	-4.62658	-3.31330	4.87541	6.43396	-0.59097	2.92688	1.78072	-0.46272	0.27954	-2.56693	1.13803	1.30717	-2.14096	1.70386	-0.45030	1.05843	-0.57293	-0.98731	-2.66632	-0.73856	-0.32812	-0.53706	0.03181	1.03654	0.23017	0.40121	0.60396	1.34361	-0.45859	0.32167	-0.04797	0.39860	-0.04977	-0.44837	-0.72310	-1.30801	-0.80904	-0.93302	0.46056	-0.11560	-0.02045	-0.60523	-1.35887	-0.82829	-0.12810	0.05414	0.17493	-0.89919	-0.60081
MYO10_rep3		0.83333		6	C	B2	89	39	714	428	17.41128	-12.89148	-4.38229	-3.32030	-2.88372	5.33120	1.24398	-5.51941	-1.36899	5.37311	-2.17403	3.94844	-0.78695	2.92420	-5.41632	4.81130	-1.95527	2.67184	-3.96144	-3.46854	-0.74636	-0.19447	-0.89998	2.43267	2.44356	2.86261	-1.01308	1.01005	0.67060	-0.60591	-1.29268	0.28919	-0.40779	0.66168	0.33236	0.93380	-1.50219	-0.48317	-0.56816	0.83811	-0.86464	-0.06715	1.75281	-1.17674	-1.00000	-0.16135	-0.49575	-1.99727	1.57045	0.95567
ACTR1A_rep3		0.88889		18	C	B2	89	39	431	448	-4.96662	-0.92445	2.70064	-0.01429	-5.28096	-0.61008	-1.72907	2.75837	2.94158	0.52733	-3.08445	0.64783	2.70863	0.41293	1.14377	-0.23656	2.18444	1.27411	0.85055	1.07203	-2.37975	-0.59926	1.13899	1.55478	-0.38749	-0.83474	-0.90030	-1.26058	0.66660	1.05846	0.34038	-0.23279	1.05477	-0.22331	0.15893	1.94142	0.35549	1.08356	-0.65201	-0.01311	-1.11800	0.10036	0.89670	-1.60525	0.13315	-0.21013	1.57916	-1.01628	-1.33634	0.81413
AXL_rep3		0.77778		9	C	B2	89	39	345	442	24.78504	-19.52117	15.85828	9.35527	3.50633	2.11914	-3.82942	-1.53208	13.48618	3.53353	0.76058	-2.00929	-3.30327	-0.70825	-1.30409	4.37459	-0.51302	3.76412	5.09994	1.91135	2.69502	0.28293	-0.07983	-2.37447	1.83116	2.98580	-0.99394	1.10767	0.14892	-0.68436	-0.52891	-0.28635	2.45090	0.45496	-1.10294	0.46404	0.64071	0.06964	-0.57448	-0.90229	1.71262	-0.17645	-0.54859	0.34380	0.06484	1.14902	0.10197	-0.65576	-1.05811	-0.14685
MARCKSL1_rep1		1.00000		8	C	B2	89	39	753	506	17.36076	-21.80763	0.47239	-3.79453	6.37137	6.12561	-5.15879	4.48605	3.74186	1.76432	-0.60785	-0.22310	3.80325	-3.23780	-1.24265	-0.00877	1.58565	-5.66500	-1.99216	2.21792	3.31712	-2.26769	1.30360	0.59907	-2.43188	3.71208	-0.96704	0.44144	0.60290	-0.79702	0.74660	-1.54986	-0.47725	0.27923	-0.08658	0.95267	2.66783	1.12728	-0.42564	-0.75117	-0.83990	-0.04832	0.05995	1.34297	-0.79263	0.93839	1.65006	-0.06176	-0.25308	-1.00692
AXL_rep3		0.83333		6	C	B2	89	39	287	518	-3.95969	0.68173	-6.36836	4.12297	1.77762	-2.22585	1.86826	0.23525	3.91342	-0.55491	-0.26025	4.94674	-2.07942	-2.43403	0.90931	0.53384	2.02421	1.11825	-0.98754	0.86620	-1.45916	-1.45605	-2.21524	0.81857	0.48603	0.68315	-2.17298	0.12613	0.51750	-0.73653	-0.36497	0.59188	0.43301	1.51402	0.33649	-1.77389	-0.38342	-0.29319	-0.24193	0.19261	-0.34690	-0.62442	0.22163	-0.70911	0.66653	-0.38521	0.61894	1.29178	-0.10743	0.92444
ABLIM1_rep1	SRC_rep3	0.60000	0.35000	20	C	B2	89	39	460	659	1.50693	-0.86209	-3.43200	-6.68991	-3.15602	3.93487	-2.73773	-3.31829	-7.85383	0.12921	-3.30169	0.25229	0.75506	2.89961	-2.76068	1.11903	1.73743	0.63621	4.28671	-1.85303	0.93154	3.59596	0.35152	4.45316	-2.35410	-0.27395	-1.06567	-0.13405	-1.25698	0.91404	0.04179	-0.37135	-2.48266	1.57621	1.08077	1.11667	0.52321	-0.28216	0.13202	0.00486	2.29641	-1.78496	-0.81280	0.24053	-0.23415	-2.32950	1.76665	-2.36478	0.57566	-0.18374
ABLIM1_rep1		0.92308		13	C	B2	89	39	515	776	-4.81737	-4.36364	-1.12723	-4.23496	-3.35891	4.23485	-2.46819	-4.26911	-2.10145	0.38772	-0.57239	1.50562	0.51084	-0.03807	1.46696	0.92051	0.75509	0.22748	3.24517	1.83494	-0.89923	1.18124	-0.80203	-0.01708	-0.58286	0.29783	-1.47765	-0.78248	1.33014	-0.79083	-1.17214	-0.75895	-0.55343	0.25814	-0.42330	-1.10653	0.01509	-0.53134	0.70092	-0.58618	-1.08860	-0.03469	0.24219	0.93263	0.02392	0.31822	0.98234	-1.37459	-0.39338	0.05370
MSN_rep1		0.78947		38	C	B2	89	39	608	826	-6.68322	-7.15698	6.09731	-3.97067	-0.94862	0.19111	0.88586	-1.71908	-4.34004	1.90042	-0.32268	-0.28607	0.18003	-2.47920	-3.22573	1.45114	1.56262	0.85193	-0.91066	-2.42301	-3.21149	-0.88599	-0.07645	0.88382	-1.79504	-0.70036	0.11847	-0.27574	0.04210	2.12020	-0.37356	-0.49772	0.19838	0.44882	-0.27559	0.30390	-0.26548	-0.66470	0.92235	0.00909	-1.12827	0.91377	1.11468	-0.07199	0.61437	1.77309	-0.06465	-0.97788	-0.38576	-0.04050
RAC1_rep1		1.00000		15	C	B2	89	40	697	228	19.84093	-14.46190	-9.95175	0.48618	2.99301	-0.99023	-4.37762	-0.16096	-8.01223	1.63709	3.69640	2.63420	-3.47536	-0.07237	-0.85786	3.61755	1.02115	6.02122	-1.56832	-1.46403	1.13721	-3.30211	-0.96090	1.03206	0.26481	3.79210	-0.18773	0.39132	0.21042	-0.31295	0.32950	1.01924	0.21464	0.32480	-0.24667	-0.33252	-0.64589	0.89660	0.59662	0.93721	-0.82942	-0.69435	-1.37160	-0.21513	0.53258	-0.49581	-1.16981	0.97274	-0.06519	0.85584
BIN1_rep2		0.75000		16	C	B2	89	40	267	245	20.67637	-11.09204	-12.55194	-1.10203	3.60495	-0.71803	-2.57533	-3.03653	-9.01064	-2.03362	4.20954	-0.23747	-0.82238	2.94451	-0.61621	1.55300	1.23218	5.95759	0.02407	-1.25061	0.36397	-1.13374	0.70830	0.81716	3.42286	2.49432	-0.19773	1.30390	2.51137	-0.42609	0.35659	0.18073	-0.58500	-1.08325	-1.86477	-2.40606	0.48485	1.29741	-0.08008	0.53007	0.27153	-0.43979	-0.07231	0.02433	0.90267	0.13559	-2.19451	0.68067	-0.08976	1.03046
CTTN_rep3		0.73333		30	C	B2	89	40	366	339	-3.76379	-5.99592	1.15823	0.09679	2.13032	-1.38619	1.98538	2.43403	-1.42336	-1.75658	2.27835	-1.89262	3.32580	0.89578	-5.65418	-3.74243	-0.86928	-1.79843	-1.47601	-1.91469	-1.10519	0.69916	0.78868	-0.76962	-0.08376	-0.22781	0.80173	-0.93623	0.34771	1.36409	-0.42211	0.50095	0.24251	-1.01039	-0.96309	-0.59981	-1.14614	1.17979	-0.01229	0.78315	1.16140	0.11083	-0.75894	-0.93768	0.51142	-0.70295	-0.96526	-0.85368	0.57101	0.00602
PLEC_rep3	ARHGAP35_rep2	0.40541	0.35135	37	C	B2	89	40	582	339	6.96837	-1.98803	1.00771	-0.66969	1.93499	-2.42178	3.52364	3.07318	-2.20521	1.25345	-1.46618	-4.53051	-0.81434	2.70444	-3.12556	-0.72012	3.87011	0.33101	1.04697	-0.38027	-0.18244	-4.58056	-2.42709	-0.19215	-2.06069	-0.35270	-1.07748	-0.11457	-0.85727	-0.52268	-0.81033	1.93773	0.09800	-2.52418	-2.13761	-1.86790	1.00195	1.24133	1.21941	0.06095	0.99081	-0.89984	0.54214	-1.45825	-0.57805	1.30761	0.48249	-0.41733	0.87341	0.00546
RAB13_rep1		0.71429		7	C	B2	89	40	265	496	-0.96435	-6.80307	-5.59852	0.57648	3.40882	-1.88718	4.96809	-1.05974	-0.79456	-1.89290	-1.58707	-1.03389	0.60407	1.87342	-1.54118	0.07057	0.55197	-2.33074	0.63912	1.20807	0.48580	-1.93612	1.60938	-0.53542	-1.34327	1.39893	-1.35730	-1.06421	0.26714	0.11123	-1.47692	0.10150	-1.09341	-0.41476	-0.30749	-0.13385	-0.51244	-0.41692	0.24275	-0.18419	-0.78009	0.92504	1.23748	-1.01704	-0.48939	-0.08242	1.67418	-0.71502	-0.52898	0.78914
RAB13_rep1		1.00000		10	C	B2	89	40	315	491	-2.06622	-9.04772	-5.18755	-1.24957	0.54154	-0.82982	5.91535	0.17161	1.44322	-0.06711	1.59672	1.71540	1.44655	3.44279	-0.72845	2.51554	-3.13266	-2.27606	0.21684	-0.28790	2.07624	-1.84878	1.39864	-1.43634	-1.80565	0.77967	-0.93094	0.62588	-0.48152	0.52912	-0.50534	2.09063	-2.03592	-0.42202	-1.10508	-1.13782	0.01947	1.44425	0.46296	0.56779	1.34554	-1.05066	0.93926	-0.96626	-0.49591	-1.04976	1.07213	-0.42701	-0.37651	-0.36782
TSC1_rep2		0.97872		47	C	B2	89	40	744	505	-5.64820	-1.04451	0.09517	-4.59978	0.06217	-0.56328	-1.06421	1.49387	0.59148	-1.43257	-0.69011	1.89947	1.10912	-1.44587	-3.83872	-5.91952	-1.31678	0.34893	-0.44048	-0.43877	-0.70934	2.32209	-1.83079	-2.47804	-2.21642	-0.76099	-1.48377	-0.19124	-1.72602	0.30005	0.61644	-0.53021	0.50848	-0.13468	0.51529	-1.09153	-0.52206	0.10973	-1.35302	-0.43259	0.68581	-0.80786	-1.12799	-0.27585	0.18515	-0.39558	1.43624	0.00877	-0.41453	1.30076
HIP1R_rep1		0.70000		10	C	B2	89	40	759	601	4.28399	18.58549	-11.84480	6.05138	-2.53167	10.45539	4.64906	3.79880	-0.98256	-0.53447	2.56420	-3.04305	5.34039	1.18034	-1.99712	3.10839	0.77209	1.84164	-0.91644	-0.56690	1.00627	0.25425	2.34440	0.72430	-0.20962	-1.48656	-1.63226	1.42381	3.05461	-1.03527	1.88964	-2.89997	0.01101	1.38619	1.17566	-0.05206	-1.20688	0.58130	-0.85088	1.20229	-0.80357	0.53972	0.03806	0.94312	-0.20075	-0.14764	0.34663	-0.18480	-1.54523	1.30858
HDAC6_rep1		1.00000		24	C	B2	89	40	505	663	-5.31920	4.92969	-3.60322	-1.63473	0.36393	-0.09359	6.65266	9.35973	0.93103	-0.66818	-4.80276	-4.01616	2.92925	1.34116	1.38106	1.38305	-0.07873	0.24440	2.95905	-0.88001	1.59282	0.82365	-0.69989	1.66086	-2.12182	-1.27956	-0.64191	-0.86755	-1.26103	0.27385	2.32292	0.27003	1.18590	-1.81689	-0.16954	-0.02996	0.30181	0.96943	-0.88166	-1.89269	1.65564	-0.93331	-1.78622	-0.83097	0.07479	1.06068	0.32631	-1.45250	1.35606	1.63744
TMOD1_rep1	DMTN_rep1	0.60000	0.38000	50	C	B2	89	40	288	683	-4.07602	8.11834	2.56396	-1.62944	1.83898	-3.80660	-0.83435	6.26487	-0.02542	2.36963	-1.94681	-0.83941	-3.14185	-2.06746	1.00546	2.45060	1.21219	-2.37584	-0.89959	1.48752	-1.37702	2.59802	1.52125	-1.35663	-0.89528	-0.36306	1.89211	-0.15973	-1.22920	0.10690	-0.67394	0.19784	0.19630	1.85041	0.91803	-1.39833	0.50975	0.15041	0.07558	-3.06481	-0.40751	-0.26726	0.16527	0.20942	0.98028	-0.44244	-0.07356	0.82669	-1.02730	1.25044
ZYX_rep2		1.00000		5	C	B2	89	40	539	768	-11.28972	-3.33556	-4.47154	5.32371	7.20457	-0.26326	4.39184	0.41815	3.18327	-4.25906	-1.85067	1.74059	3.16827	3.63052	0.59745	-1.42553	0.45569	0.46679	-0.43948	-2.76389	-1.50384	-0.68403	0.76784	-0.77523	1.64853	1.29925	0.28368	0.46117	0.13438	-0.39823	1.00645	-0.55098	0.73025	-0.26230	0.52390	-1.69664	-1.06052	-0.76036	-0.03729	0.27721	-0.59175	0.77331	-0.00964	-0.56922	-0.29825	-0.16612	0.40587	-0.70970	-0.31283	0.11021
CDC42EP3_rep1		0.88889		9	C	B2	89	40	681	774	-5.06144	-13.48175	1.55380	5.84934	0.91386	-3.15181	-0.05702	0.80164	-2.33743	1.74715	0.94809	2.85709	3.90864	-1.17722	-1.10830	4.85456	2.01325	0.81905	2.44632	-1.96549	-1.02652	-1.52751	2.66480	0.18382	4.27804	-0.72945	-0.21339	0.20515	-1.15820	0.93925	0.12119	0.79340	0.54013	-1.04999	-0.74695	0.38654	0.91828	-0.48773	-0.04634	1.13853	0.74674	-0.13183	0.88674	0.85421	1.14141	-0.52600	-0.58848	0.41782	-0.49127	-0.34615
ZYX_rep2		0.70000		10	C	B2	89	40	454	795	-11.39994	-4.46850	-6.39589	2.59310	4.07900	-0.07568	3.57882	1.44185	1.31585	0.99066	-0.34487	2.12641	1.29811	-1.37043	0.11542	-1.09118	-0.30899	1.15100	-0.93308	-0.23018	0.37464	0.41087	0.06662	-1.18658	1.17706	0.85183	-0.84695	-0.67336	0.43155	-0.42319	0.39360	1.57849	-0.41261	0.69245	0.66135	0.38244	-1.48182	-0.35643	0.78972	-0.48691	0.22980	0.18173	-0.06306	0.23805	0.27495	0.41110	-0.88630	0.21052	-0.65021	-0.20749
TSC1_rep3		1.00000		35	C	B2	89	40	534	817	-2.28925	-1.80396	0.49879	-0.52259	2.21370	-0.55178	4.94302	0.92676	5.09498	-1.72582	-4.37448	-0.89780	-0.55827	0.60171	-2.25973	-3.28482	-0.26896	-2.02914	0.03457	1.52012	-0.86327	-1.09045	0.50138	0.46981	-1.89315	0.16297	0.92024	0.89249	-0.13467	-0.71180	-1.82780	1.03354	-0.90006	1.23819	-1.96403	-0.51702	0.46914	0.53358	0.98138	-0.40592	-0.21986	-0.62393	-1.01036	0.09596	-0.95232	0.93574	-0.18369	-0.46688	0.70804	-1.03739
CDC42EP3_rep1		0.93750		16	C	B2	89	40	692	888	-9.66206	-3.01744	2.59188	-5.68609	1.83477	6.00913	-3.28454	-0.57708	-1.18529	1.56342	-0.07076	1.13191	-0.31869	-4.08793	-0.11975	0.09279	0.86923	-3.08826	-1.54475	-2.39021	-2.45089	3.11256	-1.19583	-0.35268	-2.00773	-0.34449	-0.82203	0.82670	-0.36210	-1.04194	0.38918	-0.17332	-0.61890	-0.68995	1.39615	0.99554	0.17595	0.59312	0.53764	0.50854	-0.44910	-0.56535	0.40542	-0.77726	0.74437	-0.16360	-0.21971	-0.92276	0.74119	-1.84471
ACTG1_rep2	SYNE1_rep3	0.60526	0.39474	38	C	B2	89	41	179	160	-7.95538	-11.54855	-0.07120	1.76656	2.65815	2.70858	-1.11691	2.13101	-0.67176	0.78553	0.29303	2.55965	3.82844	-1.07455	-1.66225	0.48675	-2.24022	-1.69762	2.53291	-2.42204	-1.51212	0.38559	1.67475	-0.82616	-2.25296	0.62126	-0.43679	0.78613	-0.48751	-0.89106	0.73097	-0.37819	0.82276	-0.16442	-0.59117	0.48014	0.01749	-0.57048	-0.36753	0.98761	-0.42857	0.56834	0.83953	0.68533	0.41066	1.70066	0.97055	-0.55952	-0.54140	-0.58015
WASF3_rep3		0.71429		7	C	B2	89	41	766	258	-2.49986	-2.91134	-6.15052	2.24929	-2.41395	4.94532	4.74723	0.28605	-0.78460	4.78318	0.33071	-0.12207	2.52357	1.66638	-1.25851	0.13985	1.01706	-1.21780	-1.05002	-0.37739	1.07216	0.52151	-1.82920	-2.51019	-0.96615	1.62784	1.79296	1.67114	-0.21566	-0.25998	0.04305	-0.44294	-0.96887	0.70265	0.59462	-0.83000	-1.28403	0.10770	-0.42043	0.53089	0.20857	-1.43983	-0.43202	-0.41769	0.98206	0.75905	0.05634	1.11816	0.43638	1.06990
KIF18A_rep2		0.62500		16	C	B2	89	41	681	284	20.07279	-1.99550	-4.36801	-7.67558	-2.56621	4.08340	8.37649	-4.60254	1.94704	4.15583	1.00493	-1.02422	1.91612	2.11408	-1.33732	0.88515	1.22977	-1.10688	-0.10818	-1.68115	-3.20116	-0.89649	-1.23502	-3.94181	-5.03958	1.55146	-0.87843	1.35961	-0.26682	0.52049	0.27104	-0.67710	-0.55558	-2.47708	-3.05632	-1.01016	1.13440	-0.25987	0.85843	-0.92139	-0.66691	0.53620	0.12316	-0.06724	-0.27181	3.37462	-0.84419	3.01702	-1.29784	0.15691
IQGAP1_rep1		1.00000		31	C	B2	89	41	847	348	-0.60772	5.73131	-8.45995	0.84949	0.98483	-0.24559	2.61357	1.15032	2.39103	-0.13789	-4.03011	-1.07640	1.06817	-2.37427	0.27549	-1.16991	1.87072	-0.35379	1.26162	3.66927	1.08961	1.15852	0.60150	0.12960	-3.17786	0.01387	2.23360	1.13185	1.76069	0.58045	-0.81700	-1.34710	-0.96274	0.97964	1.13217	-0.04842	0.10817	-0.62192	0.11701	-1.01897	-1.09939	-1.15336	-2.30137	2.14681	-0.69262	-0.13368	0.18060	0.85932	-0.27633	-0.62388
WASF3_rep3		0.81818		11	C	B2	89	41	700	357	-0.21638	-3.06178	-4.58476	-0.60466	-2.54995	1.55263	4.48297	-2.74498	3.74287	-2.78757	1.58076	1.36327	3.17668	-0.29564	-1.49716	1.45350	-1.84055	0.00139	-2.09284	1.65488	-1.52624	0.70139	-0.34247	-0.05156	0.89806	0.93889	0.81005	1.58981	0.44083	0.58108	0.69793	0.15790	-0.51415	-0.83954	-1.72432	1.32411	-0.52669	0.70827	0.59487	0.69343	0.16123	0.84453	-0.72755	0.19141	-0.40090	1.21107	-1.18160	0.55026	0.60718	-1.46128
ACTG1_rep2	SYNE1_rep3	0.58065	0.38710	31	C	B2	89	41	611	397	1.04117	-6.53102	-2.71012	-2.78342	-6.26583	1.05166	7.45819	-7.77721	1.88727	2.21231	2.88373	1.21712	1.30899	0.50454	-1.61409	1.87200	-1.71456	2.38086	1.58265	-1.56060	-0.59024	0.55072	1.76799	-1.38359	-2.39991	1.66026	0.03481	0.10301	-1.13869	1.79394	0.38711	0.73884	-1.39022	-0.64581	-1.59940	0.92564	-2.04984	-0.34044	0.38408	-0.15601	-0.22724	0.60296	1.05555	0.42215	-0.43032	-0.86594	0.74863	-1.20692	0.05554	0.68101
ACTG1_rep2	SYNE1_rep3	0.62500	0.37500	16	C	B2	89	41	546	422	7.95202	-3.56711	-8.19918	-3.22105	-1.38752	-2.79395	7.47531	-5.42696	4.68885	1.39717	0.74482	1.75159	-4.88763	-0.01112	-1.10977	0.09436	-0.58127	-1.08789	-0.58152	0.23021	-0.36405	-2.65275	2.35991	0.17022	-1.90442	2.53859	0.27917	-0.91325	0.45637	1.06122	-0.40866	0.73510	-1.69281	0.09287	-1.76620	1.85322	-1.40142	1.16721	-0.48165	0.88390	0.48351	-0.02101	2.05339	0.42704	0.51060	1.15892	1.13852	-0.68044	0.14854	0.41606
MYO6_rep1		0.92593		27	C	B2	89	41	721	424	-1.79695	0.31792	0.89065	0.04313	-0.12978	-1.40760	6.28754	-3.10605	1.35254	-0.82068	-2.89297	-0.49195	1.03624	1.01567	-0.11930	-2.22398	3.15971	0.70422	-0.27429	-0.46334	1.69993	-1.67022	0.50237	-0.02102	-0.43268	-0.25946	0.24534	1.62054	-1.49012	0.22926	-1.49209	-1.94049	-0.92206	-0.27754	1.47068	0.29207	-0.98912	-1.09225	-0.91263	-1.74947	-0.66001	0.54705	0.13682	-0.64082	0.61944	0.43694	0.15063	0.11902	-0.34423	-0.00677
IQGAP1_rep1		1.00000		26	C	B2	89	41	856	417	-2.44866	-0.90542	-6.38311	-1.88256	4.86519	-1.09772	2.90263	1.15399	1.06749	-2.77648	-1.59931	-0.61287	3.12696	0.91858	-1.75892	-3.32914	1.45490	0.21025	0.55488	-0.01829	0.98100	1.25361	0.48048	0.77557	-0.86257	-0.56853	-1.04854	-0.09556	-0.66194	-1.33671	-0.82244	-0.93692	-0.66385	-0.47613	-1.36147	0.55833	-2.14621	0.83140	-0.64441	0.66582	-1.07032	2.44915	0.96052	-1.06280	0.72656	-0.38058	-0.24635	-0.45938	1.36991	-1.01112
ACTG1_rep2		0.62500		24	C	B2	89	41	639	455	16.94538	0.60121	-10.15007	-4.00227	-3.12350	-3.20822	5.35887	-5.51500	1.67185	-2.29862	0.88370	0.47705	-0.80164	-2.12700	-2.99061	-3.08272	0.85051	2.69942	-2.57291	4.24980	-2.01102	1.98808	0.23909	-0.22165	-3.05836	2.02218	1.84920	1.02178	-0.22197	-0.27250	-1.11946	0.20215	-0.96319	-1.95401	-2.74868	-1.38412	0.78747	0.32731	0.43281	0.91708	-0.44167	-0.51114	-1.13385	-0.64120	0.37749	0.13482	0.04297	-1.39991	-0.56960	-0.13319
ACTG1_rep2	SYNE1_rep3	0.66667	0.33333	15	C	B2	89	41	571	452	10.66149	-3.15503	-9.54284	-4.69534	-2.44434	1.36236	9.00783	-8.05646	9.01000	-1.03054	3.42696	1.01672	-2.80505	3.63697	-2.96322	0.94812	-2.93704	-0.80735	-1.91740	-2.08286	0.17381	-4.52832	0.43750	-1.09695	-3.58926	2.82878	-0.03834	0.28425	0.49931	-1.46934	-1.37546	0.92840	-2.00467	-0.55036	-1.40030	1.41211	-1.36726	0.53000	2.15228	-0.43746	-0.75217	-2.57321	-0.81293	-1.25857	0.43569	0.20276	0.87848	0.86121	-1.46968	-0.12580
UTRN_rep1		0.89189		37	C	B2	89	41	801	529	0.04235	-2.16475	3.73062	-7.78345	-9.55502	1.93281	7.00496	-1.86202	4.28119	-3.32323	-1.72455	2.51713	-5.12945	5.33119	0.38922	0.94580	-5.49551	-0.65866	-1.66056	-0.93934	-0.60076	-1.07965	0.77173	0.03381	0.70183	-1.69115	2.48350	-2.15300	-1.11334	0.71403	-0.49666	1.30311	-1.22229	1.96184	-3.49108	-1.41434	1.23991	0.27146	1.63678	-0.73499	-1.29797	1.00225	1.40928	0.30660	-0.23440	1.26246	0.08571	0.48730	0.79533	0.16312
RHOQ_rep3		1.00000		12	C	B2	89	41	187	590	-8.22103	-5.58958	-5.67067	1.54052	3.09491	0.27060	3.64326	1.51508	0.60817	5.01530	0.21869	-1.31005	2.60547	-0.35510	-0.47889	0.40564	2.08625	-2.06226	-1.43829	-1.36705	-1.47652	-1.65951	0.40859	-1.34345	0.79999	1.23995	0.24199	0.90979	-0.10675	0.42620	0.32093	0.91008	-0.64333	1.95342	-0.51513	-1.08910	-0.85536	1.43910	-0.13173	1.20285	0.01945	0.69618	0.63414	0.99456	0.11667	0.29918	-0.82426	0.42199	0.91781	-0.42947
RHOQ_rep3		0.90909		22	C	B2	89	41	131	629	-7.09848	1.30219	-1.97998	-4.38116	-2.48343	-1.03085	3.38697	1.59429	-0.03894	-0.38998	-3.90432	-1.09902	2.28800	2.66562	0.95426	0.42524	2.83450	-1.75227	2.29138	-0.41909	1.30563	3.01346	-1.04420	1.47307	-0.15768	-2.42958	-1.38369	-2.11325	-0.20060	0.53457	2.38809	-0.29495	0.68808	-0.30394	-0.67833	1.44422	0.23476	-0.08641	-2.14881	0.07426	-0.81808	1.62772	-1.58853	-1.52112	1.23234	-0.23365	-0.46008	-0.16511	-0.93641	0.41989
KRIT1_rep2		1.00000		16	C	B2	89	41	828	684	-1.58966	-0.07238	-7.50123	2.75644	-0.65787	-0.74528	3.39230	0.84636	-0.04202	0.22908	0.97604	2.61197	-3.91229	-2.17647	2.80593	-3.22770	-0.56455	-1.23364	-2.33504	0.56011	4.75702	0.49461	-2.64004	-0.95854	0.08199	0.29938	-3.11534	-0.53747	0.42709	1.36279	0.40422	0.23134	-1.63274	1.08134	0.33490	-1.11969	-0.45085	-0.63727	0.34597	2.16425	-0.17286	0.11878	0.03875	-0.23332	-0.17284	1.17768	0.07099	-1.00080	-1.34362	-0.17545
BAIAP2_rep2		1.00000		6	C	B2	89	41	280	703	-6.54818	1.22033	-4.65696	5.98694	2.50796	-2.94273	-3.22044	-1.91887	2.06556	-3.05158	4.51970	1.40749	0.42665	-0.84886	0.61568	-0.30197	-0.78221	-1.34022	-1.96848	5.17391	0.14086	2.18593	2.88474	-2.79826	-2.07700	0.13979	0.59088	1.86317	1.80799	0.82699	0.59445	0.28380	-0.42173	0.48272	-0.22936	1.08228	-0.19431	-0.58516	0.08078	0.16999	0.30389	0.04804	-0.56025	0.08154	0.49425	-0.72837	-1.59138	-0.33408	-0.23122	-0.70949
PDLIM1_rep2		0.65854		41	C	B2	89	42	432	185	-4.08103	5.77508	6.97903	-7.29668	2.21347	3.02350	0.89781	-2.97197	0.57317	1.91812	-1.02234	-0.98284	-4.24241	0.67906	3.63084	-0.37307	-0.70543	0.67185	-1.27321	-0.19559	1.79387	2.07420	-2.68069	-2.23784	-1.22207	0.16067	0.90830	-1.01389	-1.70946	-1.46663	0.06561	1.86201	-0.35989	0.75609	-0.46774	-0.70091	0.39970	0.36930	0.64463	-1.42902	-1.13494	-1.17815	-1.42579	0.38383	-0.26143	-0.03833	0.57918	-0.59164	-0.50112	-0.29197
PDLIM1_rep2	RHOF_rep2	0.56098	0.41463	41	C	B2	89	42	547	222	-11.56881	-0.13533	-2.98314	0.23982	0.37119	-0.47864	3.63879	5.12149	0.29033	1.40632	-1.66905	-0.72705	-1.32690	0.46300	1.80896	-1.32890	-0.14768	0.82113	2.25022	-0.88578	0.38904	2.83111	-1.89061	0.76527	0.08680	-0.97421	1.05177	-0.11875	0.79887	-1.44008	-0.83191	-1.31531	0.76788	-0.80044	-0.17215	-0.86879	-0.90616	-1.23310	-0.29134	-0.06066	-0.77181	-0.08839	-2.33482	-1.05429	0.04287	-1.21603	0.53969	-0.11089	-1.18345	-0.39805
PDLIM1_rep2	RHOF_rep2	0.48936	0.44681	47	C	B2	89	42	342	284	-10.90077	-2.21932	0.19699	-2.70532	-0.72868	3.37293	2.56165	4.15275	-2.27656	-3.18795	-1.78008	0.87086	0.88347	0.50147	-0.55121	-0.05913	-0.44451	2.11217	1.70754	0.17675	-0.49973	1.57507	-1.27442	-0.75139	1.89622	-0.81115	-0.22092	-1.73569	0.38149	0.74870	1.58847	-0.73968	-0.46570	-1.11888	0.84028	-0.54724	0.13117	0.37718	-1.70705	0.40874	-0.41382	0.25524	-0.12803	-1.24141	1.08478	1.35579	-0.45315	-0.13820	-0.36775	1.03059
MYO1C_rep3		0.91176		34	C	B2	89	42	196	310	-9.27212	-2.69210	1.46850	-4.38681	-1.13828	-1.28986	2.36868	3.22112	0.52581	0.38744	-0.10820	0.69146	0.56338	2.29343	-0.30869	-0.55519	-0.66138	-0.82483	1.28521	-0.52408	0.33926	-0.01820	0.59400	-1.21924	-0.22731	-1.06881	0.15714	-0.45262	-1.42489	1.37856	-0.14218	-0.86397	-0.64750	0.67295	1.55105	0.16037	-0.72374	-1.23830	0.41924	-1.68836	-1.04856	0.22715	-1.66271	0.32902	-0.63780	0.42056	-0.24422	1.71322	1.01964	-1.48234
PDLIM1_rep2	RHOF_rep2	0.62500	0.35000	40	C	B2	89	42	478	385	-3.94958	7.46285	-0.37677	-2.23017	0.90878	-1.84989	-0.30354	5.64565	-0.13870	5.64993	-2.32954	1.28331	-3.86651	-1.24089	1.40543	2.41626	1.76681	-2.46991	2.03597	-2.05830	-0.84679	-1.68409	-3.21472	-0.03879	-3.55721	-1.18703	-1.29214	0.86899	-0.92999	0.09969	0.17735	-0.12023	0.36314	2.55924	-0.39532	-2.62344	0.07776	0.84159	2.28133	-0.22262	-0.52391	-1.51947	-0.23084	2.80346	-0.07350	-0.11688	-0.27833	-0.60303	-0.07177	-0.86409
CDH2_rep2		0.88889		9	C	B2	89	42	201	490	11.81663	-18.73322	9.45063	-0.27820	1.23605	5.34486	-8.11235	4.42845	3.16504	1.15392	-0.58019	-0.53205	2.74652	-2.69240	-8.14181	1.46110	1.05253	-1.73432	-3.21482	2.54942	0.93118	-3.18295	-1.51972	-0.96943	-1.13521	2.17153	-1.09209	0.10262	0.95809	0.02919	-1.05315	0.46486	1.71379	-0.24776	-0.46553	-0.05360	2.03271	0.82667	0.44249	-0.96335	0.93991	-0.14149	0.98410	-0.40888	-1.12345	2.49627	0.77826	-0.57240	1.40738	1.06593
PIP5K1A_rep3	GAS2L1_rep1	0.54054	0.45946	37	C	B2	89	42	784	556	0.03188	8.86958	-2.46280	1.51953	0.70654	6.33980	-8.65487	-1.17943	-5.02878	2.68550	2.68073	-0.85939	1.85087	3.10343	-2.78333	1.82437	-2.27080	-0.67224	-0.07911	-2.67094	-0.80699	1.54120	2.49196	0.30802	0.26192	0.03506	2.21960	-0.57497	1.15869	-1.67307	-0.33434	-1.30742	0.87494	1.79383	0.04272	-1.44795	2.08503	-0.75981	2.70838	0.17359	-0.35749	1.05438	0.37782	0.02598	1.92250	-0.41850	-1.65325	-1.09408	1.66521	0.68230
CYFIP1_rep1	PFN1_rep3	0.51220	0.39024	41	C	B2	89	42	379	577	9.49533	4.64852	12.84823	0.69145	4.47484	-0.21835	8.77534	1.72967	2.52153	-6.60323	2.29051	0.04179	-3.79592	3.21243	-5.05675	2.30243	3.32318	-0.23706	-4.80008	1.14567	-2.09488	-2.54695	0.06176	-2.59310	-2.62040	-1.64954	-1.37988	0.25625	-0.00421	2.57644	-2.25821	0.79633	-0.42647	-0.43655	0.73142	-0.57518	-0.38715	0.86313	1.92480	-0.30107	0.09700	-0.95537	-1.49777	-0.60954	-2.48531	2.03635	0.65769	-0.61140	1.98792	0.28761
DCTN1_rep3		0.80435		46	C	B2	89	42	303	684	23.83925	-2.58429	19.51595	-5.87411	-2.97056	9.43621	8.31553	7.33038	3.78741	-8.10112	-9.47845	2.46770	-4.27901	-1.50150	-11.30458	-1.34630	0.41478	-2.42026	-6.37452	-0.12035	-1.76056	-3.27418	-2.51840	-1.30327	-2.99255	-0.55051	0.14112	-2.38143	-2.08809	3.74029	-0.61157	2.04758	-0.79778	-0.10134	-0.68281	0.76851	0.09956	2.36325	2.37732	-1.01599	0.48725	-1.41940	-1.70512	-0.94111	-4.08914	1.25015	3.74003	-0.81653	1.24979	0.63303
PLEKHH2_rep2	SPATA13_rep2	0.63077	0.36923	65	C	B2	89	42	352	718	14.86185	10.17643	14.21173	-9.07034	-7.03731	-3.89923	6.41777	1.08938	3.80452	-2.88863	-7.23058	-0.65444	-6.63181	4.66030	0.45609	2.27711	-4.01290	-0.43265	-0.01559	-1.46368	-0.00567	0.60738	1.73361	0.60880	-0.92486	-2.58194	1.75501	-1.97999	-4.43102	-1.66818	-0.98992	-0.26877	-0.13943	-0.65842	1.70187	-1.05976	1.05378	2.11864	-1.80821	-0.08133	-1.55419	3.88796	-0.77755	1.58400	-0.19312	3.14200	2.29656	0.10658	0.58252	0.74551
TLN2_rep3		0.92857		42	C	B2	89	43	795	275	-0.64166	-1.99389	4.41506	2.49968	-1.68381	-1.34451	0.97632	-2.04213	-2.75528	-2.17456	1.78519	0.21442	-1.17039	3.63108	-2.74004	-2.08243	-1.54911	0.46892	-0.63758	1.78816	2.72794	-0.66636	-2.01877	-0.41441	0.72323	0.87178	1.63504	-1.40687	-0.44346	2.22191	1.08697	-0.03620	0.11955	-1.19975	-0.09277	-0.48432	-0.07514	-0.15802	0.24752	0.46197	0.14938	-0.55106	-0.01402	-1.19727	-1.01266	1.49580	0.55850	0.58512	0.42494	0.37916
BIN1_rep3		1.00000		35	C	B2	89	43	179	317	-4.45187	-7.87029	3.95242	-3.68795	1.25931	-1.40701	-2.80964	3.39972	-2.75152	-2.25054	1.88613	3.16277	-0.10816	-1.17668	-2.16918	-0.64129	-3.19298	-1.45598	4.02681	-0.72857	-1.90040	-2.31797	0.69612	-1.42202	-1.83547	-0.72203	1.14638	-0.26736	-2.23535	0.38420	0.20551	-0.21872	-0.20002	-0.71184	0.39827	-0.33653	1.54169	0.11252	-0.23820	-1.11628	0.72412	1.02726	0.35496	1.51572	0.50156	1.54907	0.64326	-1.02902	0.03722	0.62102
MYO18A_rep1	TAOK2_rep1	0.63415	0.31707	41	C	B2	89	43	440	365	5.75783	-8.53610	5.90030	1.24863	-2.18467	5.26444	-0.43750	-1.43081	-5.36147	-0.30616	-3.19253	-2.48258	2.07990	-2.01631	-6.34414	-2.45384	-1.46749	2.43234	4.39355	-1.73410	-1.52832	-0.78131	0.14533	0.39111	-1.27910	1.19056	0.45529	0.39718	-0.72211	2.73458	1.37387	-0.61931	-1.05256	0.57420	-0.51358	0.61406	1.33979	0.12165	0.21699	-0.69732	1.31619	-1.83425	-2.05196	0.06632	-0.56855	-1.46158	1.66517	-0.12426	-1.00624	-0.43195
MARCKSL1_rep1		0.92593		27	C	B2	89	43	729	395	20.31469	14.74684	-15.45328	5.58453	-5.35657	4.13886	0.68481	-1.00581	-0.82180	-1.69971	4.96240	5.04277	1.11609	6.83274	-3.30734	0.66907	3.19316	-0.89615	1.83859	-2.17486	0.18487	3.35309	0.19198	-3.28412	-3.54563	1.41013	-0.32353	-3.18882	-0.50301	-0.60850	1.27224	2.77870	-0.13418	0.29778	1.29521	4.19066	-0.07138	-0.49561	-0.21514	1.53733	1.87801	-0.04369	0.66795	-1.20108	1.22218	-0.07075	1.15832	0.42685	-1.67023	-1.18368
IQGAP3_rep1		0.92000		25	C	B2	89	43	470	423	-5.30172	9.66722	-3.92747	-4.48653	-3.93167	-2.95158	-1.16061	0.74303	4.20971	-2.87388	4.42781	3.32140	-2.65303	3.82263	0.70820	-0.33676	-1.74127	-3.88433	0.70717	0.62611	3.96231	0.00763	0.12599	-2.08944	-0.80015	-0.59094	3.94437	-1.09601	-1.44449	-0.29043	0.62867	-1.32232	-0.33321	-0.89925	1.76826	-1.96739	1.29462	1.37207	1.03229	0.41580	0.43594	3.38958	0.47354	1.93650	-1.92890	-1.58945	2.34793	-0.66449	-0.27092	0.81727
MTSS1L_rep2		0.95238		21	C	B2	89	43	226	505	4.54836	-4.92085	-8.58341	4.10101	-2.79945	-3.51621	0.05434	-0.54498	-4.53083	4.37680	3.89709	1.83033	-2.60105	1.08396	-3.01943	0.07025	1.06113	-2.32627	-3.96665	-0.55766	1.88954	0.51550	-4.13155	1.11014	4.72535	2.34990	0.53888	-1.16721	-0.13576	0.35926	-1.23622	1.32764	-0.53431	-0.21262	-0.13632	0.24267	-2.45072	-0.35427	-0.74300	0.05091	-0.51301	0.79983	-0.66387	-1.56086	-0.33280	-0.34083	-0.24841	1.70495	-0.10192	0.42137
PRKCI_rep2		1.00000		12	C	B2	89	43	757	554	-1.89600	-5.10810	1.59216	10.49250	-2.27649	3.21831	-7.54189	1.40921	-3.73537	3.59090	-6.62953	0.55211	3.82664	4.39813	-2.02901	-0.36700	0.39638	1.24169	3.45002	-1.30591	-0.75585	1.20676	1.19232	1.34656	1.59211	-0.25039	-1.49217	-0.52639	2.74239	-0.57500	0.33463	-0.48266	0.71309	0.64457	-0.68054	-1.35486	0.35604	-0.75101	-0.20808	-1.55822	0.27249	0.10830	-0.86654	-0.14224	1.74565	-1.77724	0.66948	0.03762	-0.58708	-0.35988
FMNL3_rep1		1.00000		7	C	B2	89	43	643	743	-0.46793	3.60114	6.33981	-3.36271	-3.36729	3.63840	2.60062	3.81618	-2.10812	-1.44977	-0.76728	-2.66359	0.06274	4.87865	3.49958	-0.25701	-0.96496	-2.52704	0.92680	-1.89017	3.49651	1.03982	-1.07110	0.10279	-3.06772	-2.47983	-2.44031	-0.28406	-1.77649	-0.72068	0.39340	1.04464	-1.25809	0.55708	0.99958	0.18504	-0.73454	1.27412	0.24787	0.43901	0.92358	-1.24605	-0.48016	2.55676	-0.84176	2.79433	-0.52282	0.29461	0.58954	-1.41086
INF2_rep1		0.84000		25	C	B2	89	43	565	817	-5.29410	-3.40681	-6.13159	-2.31932	5.04916	0.10437	2.58546	-1.91773	0.26121	-4.46891	-1.22167	0.17142	0.97022	0.69318	-2.47766	0.87481	0.15381	2.52050	1.45800	1.15465	-0.70726	-1.41049	0.03951	0.80202	-1.32533	1.18687	0.48424	1.23273	0.01184	-0.40883	-0.62331	-1.16749	-0.60777	-0.84432	-0.20727	-0.10472	-0.22633	-0.19959	-0.47766	0.63802	-1.04010	0.44850	-0.75057	-1.78220	-0.40222	0.91279	-0.92753	-1.03588	-0.29305	0.21590
LIMA1_rep3	KLHL4_rep2	0.41304	0.36957	46	C	B2	89	43	444	882	-0.64917	-3.22022	3.23175	-8.56701	-0.99626	0.27117	5.87461	1.29177	-2.44500	-2.10434	-3.83425	1.38466	-0.12103	-0.89476	-5.14734	2.09058	-2.37116	0.50130	2.38855	-0.68953	-0.78062	3.53298	0.85802	0.21304	-4.68222	-1.63391	0.68936	-0.79548	-2.53025	1.24212	-1.02896	1.21944	-0.83109	1.33915	-0.68283	0.50195	0.35360	-0.43731	0.13865	-0.71613	-2.05767	0.63202	0.61336	-0.32423	1.25808	0.56393	0.89985	1.14603	0.71302	0.74492
EZR_rep3		0.96970		33	C	B2	89	43	588	919	-7.88896	-4.32062	0.76383	-3.72468	2.77192	1.09473	1.08458	-4.19014	-1.75184	-2.09216	1.05872	-0.28624	-0.31377	-1.77808	-0.18169	1.78779	-0.30909	1.08070	1.28157	-0.61288	-2.59891	1.50075	1.05009	2.57175	-2.53470	0.04211	0.06944	0.29589	-0.81615	-0.03290	-0.54785	0.87681	-1.13979	-0.83401	0.14232	0.31623	-0.54360	-0.15951	-1.07465	0.48149	-0.14370	-0.65199	-0.71749	-0.16841	-0.47600	-0.19681	0.28311	0.96737	1.22220	0.91987
KLHL5_rep2		0.82759		29	C	B2	89	44	367	109	-1.00383	0.83081	6.45892	3.68548	2.09562	-0.94753	7.70659	-0.83260	1.92329	-6.51119	-1.87012	-2.76852	-3.25122	6.30734	-2.51241	-3.14264	-3.72789	-1.63258	0.47726	-0.73051	-2.18846	-2.68329	0.52173	3.45254	0.47486	-1.91032	0.51241	1.74391	-1.46006	0.24532	-0.10497	-0.30450	-2.04062	1.55840	-0.48987	0.77696	-0.74783	1.01337	-0.03042	0.06362	-0.91687	-0.30680	0.83696	-1.15927	0.85570	1.08373	2.06622	-3.17534	-0.72680	-1.09388
WDPCP_rep1		1.00000		24	C	B2	89	44	852	292	2.07316	2.22598	-1.13160	1.97751	6.15480	2.58368	1.72574	-3.06735	0.68474	1.31971	-1.79201	-2.63899	-1.97950	-0.88164	0.03978	-2.04854	0.58198	-1.23412	-0.54787	3.30514	-0.12444	-0.79900	-0.37948	-2.02620	-3.01197	1.73692	0.73949	-0.37320	-0.48736	-1.31237	0.17784	1.94001	-0.30418	0.13689	-0.17481	0.13830	0.52713	-0.76671	0.25783	-0.06631	1.16814	-0.40257	1.75296	-0.61113	-0.00382	1.49422	1.26004	0.41726	0.09435	0.14719
DMTN_rep3		1.00000		19	C	B2	89	44	462	550	-7.73155	-5.23203	-3.08496	2.44882	2.50964	-0.13454	1.55538	-1.50855	-1.24318	0.71703	-0.66552	-0.00893	1.43502	-0.06469	0.79240	-0.94564	0.59774	-1.23665	0.28132	1.93132	-1.35460	-1.26842	1.66756	-1.05281	0.79977	0.43474	-0.13816	1.04693	1.27154	1.16097	0.17189	-0.87171	-0.85334	-0.24548	1.16872	-0.65107	-0.33105	-0.77447	-0.78474	-0.90138	0.04379	0.64861	-1.31482	-0.40442	0.38147	-0.09431	-0.97788	1.29275	-0.04874	0.79127
ARHGAP35_rep2	DBN1_rep3	0.50000	0.44444	18	C	B2	89	44	392	553	14.78598	12.31069	-10.65284	6.83457	-0.62170	5.22605	-4.34330	3.52893	-1.36609	-5.23288	3.67533	3.34505	1.88256	-4.28262	-2.07887	4.17359	-4.03984	-2.54788	0.42410	-2.24668	-0.69123	-2.41582	2.57554	0.55487	-0.18003	0.03755	-0.14497	2.14005	3.24279	-0.41019	-0.30670	-1.31479	-0.46033	0.39787	1.13565	1.68020	0.16189	0.26473	-1.12104	0.43051	0.42090	0.32483	-1.03187	0.04018	-0.60921	0.67081	0.38490	-2.10024	-0.62580	-0.27240
PRKCI_rep2		1.00000		13	C	B2	89	44	269	618	-3.71104	-7.13920	4.25158	2.17455	-5.33757	6.87682	-11.55049	0.89063	-3.57601	4.26317	-8.90336	5.33883	1.68865	1.87707	-3.09496	-2.11856	-1.01515	1.77993	3.39565	-0.95681	-1.38631	3.13050	2.80819	-1.28106	-0.15585	0.74089	0.52594	0.43857	-0.49856	-2.82624	-0.19174	0.62853	0.63133	-0.19779	1.24177	-0.45018	-0.18395	1.29037	-0.63415	0.48543	-0.78126	-0.97928	0.38801	2.02254	0.56321	0.42996	1.28301	1.11049	1.29845	-0.04131
DMTN_rep3		1.00000		25	C	B2	89	44	510	642	-6.96928	-7.47085	-1.88893	-1.07376	2.95623	-0.37014	1.99326	-0.09231	-1.35194	2.00793	-0.42055	0.99411	2.01295	-1.12983	-1.02025	0.16603	0.61620	-1.30972	0.62761	0.71337	-1.74211	-0.50974	3.67899	-0.83906	-0.73934	-0.04765	-0.99641	0.70498	-0.44727	0.54915	-0.17066	-0.60150	-0.06281	-0.27655	-0.35064	-0.35900	0.52141	-0.77330	-0.46407	0.36672	-0.29613	-0.72593	-0.00917	-0.73827	-1.11485	-0.44628	-1.05568	-0.50516	0.00392	-1.42712
TNNC1_rep2		0.96875		64	C	B2	89	44	493	718	-0.58403	-2.00908	8.14570	-9.99622	-11.61789	1.94936	-1.82013	3.52997	-3.77157	2.11502	-5.53175	4.64273	0.19115	2.00616	-3.93602	0.93010	-2.19904	2.82403	4.10939	-1.23734	1.28901	2.92346	-1.18660	-3.01279	-0.73772	-3.49013	-2.00134	-2.30912	0.47175	-0.06950	-0.59844	-0.49559	-0.61139	2.85729	-2.14808	-0.73710	1.04342	-0.05176	1.65755	-0.29839	1.98243	-1.87307	-2.06525	0.79579	-0.24668	1.36451	0.15446	-1.06425	-2.82287	-0.33603
CDH2_rep3		0.90000		20	C	B2	89	44	612	804	-14.07890	-0.04899	-2.56216	1.41329	5.61535	0.50468	4.90894	4.22755	0.59121	-0.58129	-2.52796	-2.56735	0.10565	0.14256	2.71837	-1.86643	0.99449	0.19033	0.93383	0.31092	-2.36861	1.85776	-1.90168	0.51647	-0.18628	-0.21529	0.79459	0.02359	0.97111	0.32996	-0.54514	-1.10067	-0.07170	-0.25492	1.77667	-0.64847	-0.34382	-1.37790	0.58270	-1.06521	-0.98865	0.10461	-0.00748	-0.19991	0.45857	1.39125	-0.05450	-0.43518	-0.13025	-0.61202
CDH2_rep3		1.00000		22	C	B2	89	44	662	869	-2.90521	4.20807	1.82264	-0.56537	-1.83319	2.70507	-2.13088	-5.91722	-1.00329	-3.85466	2.17111	-0.66804	2.60608	4.82051	-0.82316	1.81002	-1.39273	-0.08138	1.37364	-2.13527	0.39991	2.03705	1.41546	1.75276	-3.29745	0.13520	-0.62851	-0.38274	-2.49742	0.23591	1.95790	0.54989	-1.78909	-1.06039	0.87981	0.25525	0.14956	-0.43138	0.39500	-0.19043	1.65869	-0.67598	-0.59289	-1.26507	0.28358	0.49958	-0.10916	1.35877	-0.13791	-0.01894
WDPCP_rep1		1.00000		26	C	B2	89	45	59	235	-0.98939	0.86372	-10.10705	4.29102	1.97830	3.04446	2.36170	2.10617	3.34008	-0.17941	1.97389	1.44817	0.14027	0.53196	-4.73419	-2.94691	-0.93895	-0.40085	-1.45150	1.92591	-0.69087	-1.96114	-0.46121	-2.94611	-1.38441	1.43114	-1.36532	-0.97793	0.20391	0.46263	1.50417	1.09358	-0.99111	-1.05809	1.70173	0.24723	0.28077	0.46066	0.32193	-2.18292	-0.19241	1.36313	0.02510	-0.57652	-0.18335	0.19307	1.03025	1.44914	0.51159	-0.06934
TRIP6_rep2		0.76923		13	C	B2	89	45	371	253	-5.31507	5.39911	-2.40935	2.85675	5.33745	-0.79755	3.44926	-0.29847	-0.63138	2.71830	-0.02787	-3.70057	-1.80032	1.77258	-0.79571	2.16064	0.62478	-1.29444	-2.14231	-0.14957	1.01466	3.78853	-0.03495	-0.18626	-0.84528	-0.23949	-0.69761	0.93838	0.99191	0.98458	1.63100	2.35550	-0.30376	-0.13037	-0.66745	-1.32850	-0.28150	1.30196	0.64935	1.90914	0.56055	-1.27516	0.43420	0.88474	-0.26302	0.27158	-0.07780	0.85793	0.16847	0.16543
LCP1_rep1		0.97143		35	C	B2	89	45	414	322	-5.34373	1.24653	2.81511	0.32524	-1.54624	-3.36016	-1.61084	-1.78138	-0.18528	-1.69938	-0.17689	4.33826	-4.78618	-0.07984	1.03148	-1.03032	0.80549	-0.54020	0.13242	1.05946	1.84637	-1.85975	-3.84745	2.27455	2.69649	0.34456	2.95688	-1.08014	-0.20094	0.11601	-1.16020	0.41435	0.84210	0.17586	0.67276	-0.03553	0.14818	-0.55368	-0.12827	-0.46925	-0.63048	1.16240	-0.12849	0.06239	-0.37210	0.05545	-0.77110	-0.10329	-0.20441	0.56682
ITGB1BP1_rep1		0.92857		28	C	B2	89	45	554	386	7.50807	-6.05310	-2.05472	1.43528	-1.92357	-3.31173	3.71318	0.44186	-2.82674	2.27466	-0.13354	1.74267	-2.16523	3.54894	-1.66149	0.17929	1.05514	2.22852	1.62639	1.59200	2.71736	-5.00677	1.93950	-1.04231	1.61405	1.59580	1.24081	0.20927	-2.08099	0.98492	-0.40931	-0.13898	-0.53899	-1.84517	-0.76054	-0.28581	0.62194	0.50216	-0.31838	1.94657	0.81552	0.54389	0.66718	-1.75031	-0.50191	0.59489	0.73310	-0.37370	-1.12026	0.92679
ITGB1BP1_rep1		0.95455		22	C	B2	89	45	469	427	4.19608	5.91657	-5.91121	-3.74576	-1.34358	0.22339	3.47418	1.13601	-0.71461	-2.16780	-6.60324	0.26317	-1.56573	0.67805	-0.42002	3.23942	1.28592	-2.71437	2.33816	-1.47743	1.51617	0.57785	-2.27780	2.37849	-0.70967	0.25839	-0.47719	-3.01848	-1.74924	-0.23585	1.08886	2.88865	-0.50537	-0.07513	0.90759	0.12691	0.63124	2.42330	-1.67434	-0.05136	1.45122	0.85951	0.30605	0.13662	0.21048	-0.63876	0.64604	1.17190	-1.45334	-0.11109
ACTR1A_rep2		0.94737		19	C	B2	89	45	421	438	3.96990	-1.24139	-13.33169	-1.90307	-6.12960	-2.88481	4.44222	-3.78054	1.98217	5.24923	4.93377	2.25828	-2.14714	4.30969	-0.78900	-5.42469	-1.39466	-0.24942	-3.12503	-2.13521	1.91944	-0.10710	1.82077	-1.22997	0.88281	1.17089	-1.79578	-1.22731	0.39900	1.42450	-0.00571	2.04263	-2.13679	1.39828	-0.65102	2.41338	-0.91154	0.21175	0.96081	0.30254	1.59285	1.02416	2.97316	1.87999	1.21076	0.90280	0.62367	1.21820	-1.86474	1.32668
PARVB_rep1		0.92857		14	C	B2	89	45	349	566	8.63499	-18.64079	10.70001	4.21992	2.49064	2.90716	-5.86243	6.03706	6.13144	0.92035	-0.83794	-0.82771	-0.23596	-5.74382	-5.12743	2.33352	1.72825	-6.37461	-2.51054	2.97654	2.49720	-1.41681	-4.12840	2.10498	1.13297	2.02234	-0.76720	1.06720	0.88572	0.27020	-1.30446	-0.00580	1.57592	-0.21691	0.15826	0.28922	1.61629	3.13714	0.29998	-0.89539	-0.51855	0.13273	0.16404	-0.24543	0.82961	2.05117	0.55939	-1.11954	-0.39814	-0.34549
WIPF1_rep3	ADD1_rep3	0.53846	0.46154	13	C	B2	89	45	245	581	-5.62542	-9.02757	3.31998	1.27747	0.63515	-0.59735	-3.01828	1.05443	-1.60084	-1.39845	2.25100	3.71436	2.09107	-2.17386	-2.82477	-1.29297	-2.90704	0.29276	2.37671	-0.39031	-3.77257	-1.13303	1.05286	-2.14961	-0.53225	-0.08907	-0.60205	0.04178	-1.66143	-0.79334	-0.69891	1.12886	0.52410	0.42117	0.08303	0.03304	0.55632	-0.31798	-0.97123	-0.28538	0.13273	0.44880	-0.58084	1.00803	0.69314	-0.37623	0.55201	-0.32033	0.02792	-0.45789
SH3BP1_rep3	AFAP1_rep3	0.57895	0.42105	57	C	B2	89	45	691	841	-6.05569	5.68913	-1.84907	-8.56588	1.78135	2.29646	-1.98517	-0.61424	2.45609	-2.92498	0.54654	2.21851	-0.26178	3.57865	1.70720	3.83105	-0.96141	-1.15061	3.71998	-0.89558	1.30711	3.29235	-1.47699	-1.39341	-2.36025	0.28443	0.79513	-0.40326	-1.67877	-0.64045	0.99050	0.33482	-1.42387	-0.77331	0.63681	-0.58487	1.31904	0.41547	-1.63717	1.53078	0.29032	-1.67042	-0.13933	-1.84674	-0.59736	0.84640	-0.28074	-1.16089	-1.44660	1.62498
HIP1R_rep1		0.95312		64	C	B2	89	45	516	837	1.65871	-6.92049	2.57495	-0.07748	-4.79487	-4.91074	5.51065	5.65148	-3.38833	-0.28468	1.05598	-0.28549	-1.08511	3.32992	-2.64139	-2.21118	-2.95840	0.42550	-0.74410	-0.44547	1.38882	3.09904	-0.56887	-3.03740	-2.24334	-1.72697	1.93739	-1.40195	-1.41591	0.24969	-2.15188	1.08422	0.82288	-2.26937	-0.33807	-1.42674	1.06660	-1.21638	-0.42153	0.04476	-0.34834	3.94266	-1.87174	-1.29618	0.13374	0.57800	2.88952	0.65090	1.74213	1.13599
AXL_rep1		0.80000		30	C	B2	89	45	877	881	-6.31872	1.92007	0.89974	-2.43222	-1.27906	-2.11439	3.75311	3.55205	0.89275	-2.47655	-3.67891	2.71535	-2.01119	0.16643	1.90735	-0.73940	-0.09274	-0.88171	3.09832	-0.40445	1.85538	-1.64114	-4.22005	-0.09100	-1.12802	-1.84705	2.52905	0.61456	1.50239	-0.55290	-1.15957	-1.16981	0.07206	0.43835	-1.13998	1.37305	0.51619	1.03226	0.57495	0.25626	0.93641	-0.84802	0.75299	-0.61376	-1.44175	-0.60840	0.67662	0.12421	0.81904	-0.32358
SNX9_rep3		1.00000		30	C	B2	89	46	652	342	10.13884	3.69546	-2.97473	-4.75338	8.27667	-1.80755	2.70766	2.60120	-4.50328	0.63987	2.55205	-6.08722	-3.21320	1.93094	-6.48124	-1.92795	-0.01400	-2.41565	-4.90519	1.28700	-0.36290	-3.09443	-1.89728	-3.64449	-4.29353	1.26867	0.28565	-0.38936	-1.40973	1.59786	-1.16744	2.26672	-2.02757	1.78708	-2.22583	0.12959	-0.02819	0.60968	0.69493	0.16230	0.11441	0.34623	-0.32690	-0.38802	-0.62728	1.48560	1.22147	-1.20420	-1.45182	-0.03189
MACF1_rep3	MYO18B_rep1	0.50000	0.42857	14	C	B2	89	46	131	586	28.17037	22.79541	-6.09828	0.42867	1.52038	-6.47952	-8.63540	4.90411	-1.81422	-3.68364	-0.53849	11.47507	2.37050	4.50225	0.81766	2.20356	1.79144	1.01301	7.28018	-8.95508	-5.52061	1.69417	1.07396	0.22711	1.88476	-0.92535	-3.79010	2.03848	0.90585	-2.10457	0.77799	-1.38232	1.93788	2.01408	-0.08524	-1.36981	0.06362	2.57078	-0.79669	1.86914	-0.97468	-0.46366	0.33993	0.35710	0.29347	0.37056	-0.13259	0.20451	-0.19996	2.03184
MYO9A_rep1		0.42500		40	C	B2	89	46	305	695	-4.18920	-0.11083	1.49433	6.27620	-2.01384	0.35957	-2.60619	-3.19330	-0.73042	-5.66735	0.58250	0.13742	1.60455	2.46535	1.55975	-1.63902	-0.88357	-1.20589	1.98787	2.43021	0.39448	1.03057	0.18141	1.17356	-1.84055	-0.26267	0.81133	2.02857	-0.06746	0.81150	0.47105	-2.70538	0.55095	-0.55441	0.27627	-0.18343	0.35272	-0.86628	0.06203	0.26922	1.12348	-0.01170	-0.05624	-1.61418	0.79350	-0.08457	-0.06872	0.27912	0.36065	-0.77153
WWC1_rep3		0.45455		11	C	B2	89	46	708	727	9.97704	-0.04968	11.17946	-3.97035	-4.98929	8.33567	-1.39292	8.36016	0.73341	-1.02877	-3.69949	-1.92880	-1.26843	-5.01342	-2.49784	-2.57037	-2.23228	-3.11661	-3.38630	3.11486	0.70101	0.37749	0.07220	-3.39964	3.16763	-0.57585	-1.27585	-1.67098	-1.58628	1.71093	2.67890	0.12064	-0.56786	-0.19935	-0.59566	-1.41656	-1.28202	1.09407	1.74726	-1.54042	0.62289	-2.79539	-0.36355	0.44524	-1.93742	3.14928	1.46181	0.68781	0.24225	1.89130
WIPF1_rep2		1.00000		5	C	B2	89	46	435	759	-7.35835	-0.01340	-4.33531	-4.10689	3.00169	3.55424	-2.86423	3.16655	0.82031	-0.35596	0.58436	2.05206	-2.97207	-3.14196	0.69160	2.67692	1.55901	-0.09673	0.49549	4.06212	-0.64645	-1.41876	-2.73704	2.30421	-0.21366	0.62961	0.14470	-0.84932	-0.28886	-0.90323	0.68624	1.12728	-0.33701	0.54445	-0.21682	0.97324	0.19258	1.41106	-0.41475	0.48255	0.70857	0.54615	0.81778	-0.81322	-1.28380	-0.24659	1.31887	-0.08535	0.39929	1.56873
MYO9A_rep1	PDLIM5_rep1	0.44828	0.31034	29	C	B2	89	46	296	750	-5.40898	-2.70789	-1.82778	2.94748	-3.66436	3.12176	0.82156	-1.13082	-1.32518	-2.54088	0.68024	2.11156	1.22912	-1.40050	1.47826	0.89882	-1.65746	1.58061	2.37726	2.35405	-1.82168	0.29629	-1.56402	-1.26844	0.31173	0.52425	1.43367	-1.07179	-0.68015	-2.31536	-0.50492	1.40822	-0.22300	0.08800	-0.33300	-0.50892	-0.18834	0.67654	-0.69921	1.52719	0.52112	-1.24731	0.87884	-0.10544	-0.09796	-1.16778	0.98312	0.44192	0.53441	-0.16689
LASP1_rep1	WWC1_rep3	0.58730	0.39683	63	C	B2	89	46	649	817	-10.27598	-4.24713	6.52580	-3.23176	-3.12660	1.68702	0.27423	0.38986	1.00079	-1.12592	3.43015	3.23195	-2.62533	3.55675	2.36807	-1.51351	-0.71202	-1.72893	1.19947	-1.72781	-1.99439	1.77413	-2.42772	-0.14476	-0.76426	-1.30904	0.20599	-0.35271	0.21504	1.53705	0.66029	-1.21966	-0.00026	-0.85600	1.59378	0.33002	-0.18311	-0.14532	2.19537	1.10612	0.49744	-0.44491	0.02266	-2.25586	0.14322	-0.13510	0.49683	-0.36482	-0.16137	-1.16101
LIMCH1_rep1		0.52000		50	C	B2	89	47	606	139	12.97215	3.63577	5.97718	-8.39160	3.73533	-4.08544	6.72391	2.79175	-3.51260	0.17487	-3.09598	-7.26727	-2.74553	0.73954	-4.07215	1.56952	1.67120	0.43840	-4.14384	1.09937	-1.91171	0.33232	-0.89682	-2.05785	-2.09044	-2.14823	-1.46506	0.55547	-1.43318	1.30337	-1.15211	0.59282	-0.92156	-3.26502	-1.07938	0.14900	0.16473	1.09328	0.45799	-1.72526	-0.49346	0.05954	-1.71911	-2.54892	0.95128	2.19594	0.19797	-0.98977	0.48270	0.24037
TRPV4_rep1		0.96154		26	C	B2	89	47	257	223	-11.47150	-3.31675	2.48711	-0.58485	1.63241	0.72482	-2.49930	-3.27711	-1.50367	1.55233	2.59475	0.39450	-2.56238	0.25620	0.32865	-3.25199	1.75810	-1.98378	-0.30053	-1.01830	-1.51985	-0.64241	-0.44056	1.07093	-0.00252	-0.11886	1.08422	-1.19496	-0.03558	0.62888	0.76982	0.44797	0.41945	-0.89144	0.43072	0.66406	0.05806	-1.33842	-0.03249	1.67436	0.80657	0.15440	0.62474	0.45908	0.18899	0.97107	-1.59412	1.27862	1.07252	-0.63071
WASL_rep1		0.93182		44	C	B2	89	47	532	213	-8.51255	-4.40637	4.10484	-4.64790	-1.85011	-0.01842	2.04473	1.20369	0.55534	1.53268	0.61794	0.97479	-2.13918	-1.24999	-2.10025	-0.64388	-1.43241	1.36972	0.13204	-0.81895	-1.77279	0.79582	0.70970	-1.26837	-1.95115	-1.47856	-0.39858	0.07147	-0.81749	0.03609	-0.80230	1.05581	0.01371	-0.47119	-0.50968	-0.09295	-1.22777	0.42720	1.21200	-0.42076	-0.21462	-0.05359	-1.18309	1.40479	-0.89918	0.69255	-0.56279	-0.28017	0.56658	-0.45465
FER_rep2		1.00000		58	C	B2	89	47	460	347	-12.00738	-2.59445	4.91333	-3.99827	-0.95714	-0.36370	4.12424	1.35460	1.40896	-2.04437	4.12902	-1.18229	-0.72204	2.51375	1.53489	-1.37064	-1.47647	-0.97841	1.93119	-1.41950	-1.15762	-0.22597	-1.44482	-0.70558	-0.36426	-2.62037	0.96991	-2.35531	0.37351	1.20117	0.78317	-0.60669	-0.27034	-0.74952	-0.06106	0.25086	0.73825	-0.45793	-0.33544	1.04275	-0.37263	0.41101	0.51019	-0.68394	0.00717	0.67817	0.74401	-0.07598	-0.33213	-0.57610
SIPA1L3_rep3		1.00000		29	C	B2	89	47	295	357	-11.94440	-5.96291	1.38571	-1.48949	-1.11499	-3.27303	2.04484	4.25330	0.20750	0.82746	2.52681	3.30661	-1.61349	-1.78517	0.40975	-1.90579	-0.31316	-1.98155	1.22192	-3.14638	-1.13346	-0.50894	2.07185	-1.34748	0.54965	-2.55060	-0.06928	-1.58692	-0.74784	-0.01482	0.18408	-0.09764	1.25886	-0.89489	0.15361	0.64242	-0.89175	-1.02690	0.19523	-0.09955	0.08084	0.56441	-1.66690	0.72272	1.17859	0.23312	-1.43056	0.13710	0.12010	-1.12257
TMSB15A_rep1		0.70000		10	C	B2	89	47	535	423	-1.28040	4.26489	-4.66153	0.86296	-1.47302	0.06171	-1.00488	2.55540	3.01830	-0.32880	1.15713	2.58914	1.61776	2.32204	-3.24705	-2.67298	-0.24496	-1.13483	-1.90409	0.70511	-0.83099	-1.22853	-2.20558	-0.36981	-4.13667	0.59976	-2.02278	-0.95643	-0.59355	0.00506	0.38467	-0.80763	0.88751	-1.16132	1.15435	0.57735	0.21318	-1.45112	1.17095	-0.63747	-1.94776	0.18382	-0.18348	-2.19025	-0.04427	1.85050	0.68766	-1.71329	0.22641	-1.21659
NCKAP1_rep3	SYNE1_rep2	0.50000	0.42857	14	C	B2	89	47	589	558	-8.76033	1.91101	-2.05256	-0.21195	2.47762	-1.19503	0.72261	0.90433	1.25976	-1.44000	1.70494	1.23685	-2.55422	-0.38553	0.88343	-2.77569	1.13544	-1.40367	-2.22898	0.91610	0.97884	-0.16084	-1.05806	0.65672	-1.24150	0.12801	-0.86532	-0.31796	-0.62944	1.01295	0.94635	0.11552	-1.33728	-0.15898	2.00605	0.27997	-0.15734	-0.64729	1.14273	-1.16976	0.40064	0.77383	0.48364	-1.16029	0.31201	1.44544	-0.90734	0.62787	1.10188	-0.30237
WASF1_rep1		0.97778		45	C	B2	89	47	460	570	-2.19901	-7.85916	13.55918	5.89793	-4.54833	2.07894	2.29622	2.04794	-2.55612	0.35070	1.91571	-0.17045	-2.58895	1.32334	2.17507	-1.35759	0.26299	-0.59632	1.76987	-0.09423	1.81467	-2.47681	-1.17556	-1.90186	1.75656	-2.40339	0.91024	2.34276	-2.27053	-1.45769	-0.49664	0.83343	0.57026	1.48479	-0.52294	1.27476	-0.31736	1.38791	0.05997	1.30366	-1.99942	1.67687	-0.49885	0.57713	-0.34386	0.95569	1.64417	0.38902	0.97265	-0.36799
DSTN_rep3		0.80000		15	C	B2	89	47	890	631	-13.20082	-0.62177	-1.39167	1.11260	6.98932	-1.03864	1.12042	-0.10078	1.50760	-4.02662	2.02840	-0.22848	-0.51572	0.93205	0.41017	-2.16510	-0.99352	-1.39384	-0.99890	-1.44408	0.40444	0.94112	-0.23841	1.29492	-2.02118	0.44325	0.82827	-0.54612	0.66136	0.97971	1.22961	-0.59723	-0.60434	0.10606	0.52209	-0.84916	-1.10147	-0.58416	0.55214	0.14085	-0.16218	1.18568	-0.38778	-0.75745	0.39885	0.49687	-0.43244	0.36825	0.71983	-0.55851
FMNL3_rep3		0.86957		23	C	B2	89	47	526	706	-8.65687	4.08968	-5.96586	1.85750	-3.88678	2.56340	2.14479	7.08988	0.41999	0.75441	1.61678	-1.11622	1.39851	2.92796	0.06768	-0.57402	-0.85263	0.59577	-0.93365	-0.42329	0.25863	2.72290	-3.43064	0.44688	0.51284	-0.33819	-1.92257	-0.66113	-1.88377	-1.48672	0.24866	0.03614	0.41623	3.13004	1.21125	1.93492	-0.32207	-0.54259	0.24849	-0.50971	-3.45016	0.07098	0.74557	0.30496	-0.66816	-0.13790	-0.67547	-0.89820	-0.21815	-2.84642
LIMK1_rep3		0.97297		37	C	B2	89	47	147	806	2.46629	11.42036	-0.57778	-6.71120	-17.26230	-2.25828	-5.40978	7.24314	2.54485	5.15901	0.88167	6.16040	-5.68164	0.25739	0.74479	1.19849	-0.96335	0.54846	0.28254	-1.74473	0.39449	4.66236	4.06129	5.30399	-0.73029	-0.50972	0.84067	-2.35397	-1.18889	1.22122	1.55808	0.03357	0.94693	2.87919	1.14757	1.28220	2.30941	-0.19348	-3.43634	0.66596	-0.52830	2.02861	0.34090	-1.31951	-1.10576	3.03549	-0.44777	1.13590	-1.25335	1.23894
PPP1R18_rep1		0.95000		20	C	B2	89	47	783	868	-7.40773	0.82298	5.06981	-1.01591	-2.89725	0.23838	-2.07959	-2.48620	-1.20885	0.92178	0.24594	-0.83949	-2.33877	1.96714	2.50289	-1.04386	1.47269	-1.43440	0.50139	0.16624	0.45491	-0.36248	0.50975	2.57323	-3.33916	-1.38827	-0.96318	0.95763	-1.98935	0.75683	1.19841	0.48895	-0.68485	0.61396	1.41039	0.37691	-0.55032	0.64241	-0.22879	0.03035	1.10548	-0.84463	-0.30363	0.68636	1.61250	1.03054	-1.05493	-0.52221	0.31356	-0.85677
DYNLT1_rep1		1.00000		24	C	B2	89	48	651	78	-3.07418	-1.48686	-3.70626	2.38772	2.79206	0.33512	7.30422	-4.65347	3.22241	2.61091	-1.08246	-0.00395	-1.88423	4.36502	-1.07817	-1.41995	-1.63156	0.17983	-2.27034	-1.20790	-0.48160	-0.54150	1.11901	0.40210	1.01023	1.84976	0.15051	-0.00469	-0.64676	-0.70141	-1.04009	0.98431	-0.81969	1.25230	0.32780	1.10927	-1.15168	-0.46853	0.04554	-0.10884	-1.96048	0.62531	-0.53803	0.84345	-1.10709	0.15966	-1.68017	0.25235	-0.08777	-0.23133
LPXN_rep3		1.00000		22	C	B2	89	48	585	229	-9.89020	1.79176	-3.10797	-2.16109	0.65702	-2.84429	1.00686	4.91227	0.68242	-1.98487	-0.16558	0.47437	0.44129	1.08360	-0.20634	-0.54827	-0.32724	2.31410	1.88271	2.10484	-1.19898	0.58590	0.22725	-0.89733	-1.10899	-1.78282	-0.54866	0.21841	0.14728	0.60225	-0.07788	-1.92710	0.70677	-0.38292	0.28414	0.97813	0.23925	-0.31337	1.49474	0.35023	-0.37492	-2.69319	-0.36622	-0.17496	-0.13616	0.85436	-0.92012	-1.50352	-1.01220	0.62384
CONTROL_rep13		1.00000		24	C	B2	89	48	432	264	-2.93335	3.58452	-4.79717	1.81203	4.04756	-2.95336	-3.46667	-2.83297	2.40921	-5.45207	1.31448	2.40640	1.58472	-1.54686	-1.53329	-0.48995	-1.18970	0.40753	-0.55372	3.45721	-0.36707	-0.00578	3.34999	-0.82706	-2.23317	1.02777	1.77823	-0.58132	0.86336	1.07289	-0.00612	-0.65458	-0.88800	0.10114	0.15110	-0.90205	0.45834	-0.30563	-0.72180	-0.46673	-0.83147	-0.89736	-0.27332	0.09127	0.36060	-1.00193	-0.94510	0.29041	-1.17782	0.73708
CONTROL_rep13		1.00000		26	C	B2	89	48	470	314	-6.31003	2.79198	-4.43607	2.17870	-4.90722	2.09635	0.21785	0.60878	2.94577	-3.76065	0.78508	2.40056	1.02436	-3.03761	1.23365	-1.75510	-5.23772	0.47163	2.67979	1.63636	1.08265	1.63192	0.56655	-0.44853	-0.82366	0.02272	2.41508	1.91423	-0.00488	-0.53815	1.24910	-1.61257	-1.23625	0.05845	0.24389	-0.68824	1.14508	-0.16666	0.91259	-0.24350	2.05287	-0.48999	0.51439	-1.06859	1.07952	0.67909	-0.96137	1.15263	0.73042	-0.47469
IQGAP3_rep1		1.00000		32	C	B2	89	48	768	339	-7.52193	0.62474	2.34669	5.59527	3.19826	-2.49193	0.97607	4.24653	2.15832	-0.10095	-1.38404	-3.27247	0.47728	0.71293	0.08326	-4.40182	2.38374	-0.72760	0.86722	-1.70867	-0.37519	-1.10290	-2.66898	1.22658	0.13207	0.28069	0.27065	-1.46010	-1.86409	0.05955	0.99622	-0.66305	2.09908	-0.24077	1.00709	-0.76732	0.66815	-0.29797	1.10414	-0.29540	-0.15735	-0.68572	-1.23380	0.88432	0.00989	-0.70596	-0.29266	-0.51214	-0.18633	-0.49829
KLHL4_rep3		0.95588		68	C	B2	89	48	344	316	5.38088	21.79422	3.87862	-3.30352	-12.22244	0.22328	-3.27575	8.28505	1.24864	-4.42343	4.51754	0.58275	0.32161	-1.07868	2.78959	8.04008	-6.58632	1.13984	-1.33081	-0.56625	0.09080	0.04085	2.86108	-2.11769	0.57513	-1.72217	-0.95354	2.47257	0.12017	-1.63654	0.85780	-2.09487	-0.24096	0.82494	0.31980	2.43924	-0.47938	2.86548	-0.82003	-1.36330	-0.33290	-2.83962	1.31141	-1.69878	-0.97715	-0.09277	0.61002	-0.31736	-0.78965	0.83305
ADD3_rep1		0.90323		31	C	B2	89	48	154	497	0.41739	-4.25201	-0.56729	3.34437	-0.50840	-3.71375	3.99299	-0.11775	0.74689	-5.17234	3.35416	0.17121	1.06423	2.01454	-2.06714	0.43886	-0.32963	-1.64539	1.00419	1.86765	-0.62976	-2.74053	-1.94479	-0.14684	0.48444	-0.34613	-0.76095	0.91244	0.79731	2.34144	-0.92850	-1.06269	-0.59316	-1.61983	-0.17964	-0.47549	-0.61964	0.41867	-1.20610	0.43183	-0.72692	0.84856	0.24659	-0.74539	-0.91122	0.82792	0.97921	1.17500	-0.30968	-0.20158
ROCK2_rep1	WASHC1_rep1	0.52174	0.43478	23	C	B2	89	48	482	495	-13.61823	-1.16918	-1.82731	-1.87907	5.40380	1.76953	0.69492	3.65909	1.59504	-3.81424	-0.98667	-0.31363	2.45407	0.32480	-2.74355	-4.06846	-2.11075	2.07729	1.24932	-0.37631	-2.88154	2.09352	-1.05664	-1.05326	-1.60450	-0.72015	1.10092	-0.14072	-0.30454	-1.16340	0.25215	-0.24568	0.38130	-1.18076	0.06429	-1.15021	0.51936	-0.71645	0.47451	-0.23713	0.31089	0.84508	0.80712	-0.55270	-0.07819	0.01531	1.36540	-0.35660	-0.04313	0.35687
CTNNA1_rep2		0.94444		18	C	B2	89	48	910	515	6.01148	-3.82288	-2.36563	-1.33993	-6.64556	-3.38502	3.85493	-1.88599	-2.76173	5.68254	-0.37245	3.02558	-2.68221	2.41358	0.77492	-0.98857	0.91875	0.72838	0.22802	-0.38368	2.86211	-2.08067	-1.56793	-4.86029	0.68448	0.60425	2.53630	2.17685	-1.33747	0.72334	-1.11449	-0.28712	-0.47619	-0.84421	-0.92927	-2.30350	-0.67472	1.40676	-1.24399	2.34345	0.03280	-0.49325	-0.33853	-1.50980	0.19357	-0.24446	0.51609	1.18030	1.25283	-0.07031
CONTROL_rep10		0.78571		14	C	B2	89	48	235	590	11.46748	5.94518	-7.47600	0.15744	0.43398	6.14004	8.54265	-4.58513	1.54455	-0.65829	-3.44146	5.78972	-5.36181	-0.24738	-0.75560	3.11036	4.53157	-2.61263	-1.25027	1.74685	-0.10036	1.44924	-0.63100	-2.24210	-3.65688	0.70539	-1.96544	1.27653	2.35944	0.43947	1.11732	-0.12305	-0.89154	-0.85311	0.02463	-1.56760	1.30670	-0.31306	-1.01175	0.78615	-0.47594	0.97905	2.22618	-0.92244	-2.12554	1.28682	0.29444	-1.74441	-0.72765	-0.33853
EMD_rep2		1.00000		9	C	B2	89	48	294	592	13.70003	2.64337	1.28351	12.90547	3.22571	13.38777	9.89434	-1.88839	6.89322	-6.31600	2.30917	5.85780	-4.42018	2.98211	-0.67701	3.69576	7.03005	-1.33621	-2.78754	5.08366	-2.05203	-2.18277	0.91459	-3.73119	-3.22967	1.64564	-0.09468	1.38818	3.16794	0.78391	0.28237	-0.10776	0.41362	1.49172	0.88797	-0.22589	0.31742	0.14551	-1.45700	-0.55111	0.16862	0.30922	-1.43066	-0.27204	-0.11615	0.47754	0.97789	-1.72661	-2.11970	-1.33159
EMD_rep2		1.00000		7	C	B2	89	48	343	601	2.43276	-9.02715	1.93425	5.70373	3.06047	2.21759	5.67859	-2.16204	1.19977	0.96997	-2.00686	-0.52420	-0.98157	0.12050	-0.97605	2.26833	-0.30177	-0.35297	0.23438	-1.27534	-2.44794	-2.97069	-1.65940	1.90359	-2.15454	2.57303	-0.10784	1.28627	-1.07500	-0.04164	0.38388	0.30313	0.01096	0.78141	-0.42609	-0.25518	-1.19762	0.24441	0.84264	-0.30582	0.59186	1.17788	-0.26245	0.57939	-0.88008	0.05567	1.39644	0.25516	0.98083	-0.40079
ARHGAP35_rep2		0.54545		11	C	B2	89	48	208	620	-4.92621	-5.56097	-4.83759	5.24427	0.85976	0.58122	2.68675	-3.37384	1.84210	0.08388	-2.38732	4.54099	-1.22345	-1.27968	1.28302	0.48033	-3.46922	1.60906	-0.99681	-0.24447	0.46880	-2.65482	-0.03920	-0.67892	1.07389	1.05842	-0.84613	2.11741	1.02948	-1.13945	-0.26987	0.32331	0.03303	0.28983	0.65438	-2.01605	-0.44549	-1.26821	-0.45103	0.47484	-0.07437	0.08065	-0.96620	0.09073	-0.83945	-0.29071	0.48132	0.77956	-0.13040	0.37684
CONTROL_rep10_	SRC_rep3	0.63636	0.31818	22	C	B2	89	48	299	631	-1.00460	-0.04740	-4.95073	-3.51078	-0.80370	3.91719	3.32453	-3.16982	4.58613	-3.32804	0.46990	2.38370	-1.37935	0.16941	-1.72620	-0.23498	-2.84571	1.27572	-2.53530	2.37642	-2.01688	0.37337	-1.99394	-1.28476	-1.19133	0.32238	-0.93770	2.37279	0.95347	-1.73675	-0.96879	-0.49166	-1.28058	0.51795	-0.03888	-0.43215	0.27134	-0.98736	1.35333	0.24200	-0.91614	2.02004	-1.04362	-0.66371	-0.65550	1.41213	-0.54669	0.29796	0.89871	-0.55532
MYL12B_rep3		1.00000		14	C	B2	89	48	669	646	-3.30960	-9.00002	-2.18762	1.34346	3.95269	-0.54081	-1.50629	0.38782	-6.12820	-2.48999	0.69998	1.47259	2.92202	1.48289	-5.66886	1.15324	-0.98430	-0.23285	0.05244	-1.78332	-0.72841	-0.01707	-0.28401	1.77427	-0.61183	0.77654	0.25788	1.03869	-0.78877	-0.60601	-0.58245	-0.01014	-0.53194	-0.79762	0.15450	-0.63432	-0.83966	-0.57693	-0.67875	-0.09808	0.68591	-0.42214	-1.36689	0.47102	-0.17888	0.68146	1.66767	-0.22599	0.14470	-1.19689
FER_rep3		0.98246		57	C	B2	89	48	160	736	-9.51708	-0.74897	2.52470	-3.42222	-7.67367	4.44110	-3.24300	3.57707	-0.20874	2.76485	0.37713	1.57842	-0.82310	0.96716	3.05634	-0.37180	-1.01200	-0.12699	0.14241	1.86082	-0.99018	0.91316	0.47821	-0.51382	-0.85584	-1.75561	-0.20155	0.79196	-0.11712	-1.13487	1.19001	0.61427	0.52231	0.37723	-1.14048	0.69375	-1.50242	2.12936	-0.36483	0.16434	0.07140	-0.26699	1.09863	1.18679	-2.35050	-1.13175	1.45189	0.11553	0.50443	-0.00881
AMOTL2_rep3		1.00000		26	C	B2	89	48	783	769	-7.73539	-6.92367	-0.35010	0.45196	3.92893	-0.09271	-0.10826	-0.78609	-2.00574	-4.01746	0.24442	0.67923	4.26387	0.60756	-2.25179	-0.41415	-0.69740	-1.01118	0.74336	0.41053	-2.43938	2.56593	0.89536	1.57600	-1.66903	-0.25827	-0.88469	-0.21284	0.39342	0.53260	-0.40994	0.56597	-0.53360	-0.34135	0.38859	0.25061	-0.57637	0.89852	-0.57111	0.63757	-0.29847	0.00162	-0.16392	0.74775	0.69603	-0.35420	-0.52342	-0.46124	0.67734	-0.65124
AMOTL2_rep3		1.00000		21	C	B2	89	48	870	769	-10.81978	-1.50651	-2.10790	3.74955	7.80106	1.48995	1.51922	-0.12928	0.33404	-5.81109	0.47315	0.33247	-0.48358	-0.21830	1.86085	-2.57007	0.89667	-2.06663	0.23400	-0.95048	-0.56940	-1.44354	-2.49541	0.89234	-1.03703	0.47035	0.74652	1.61702	-0.25501	-0.52542	0.62168	-0.65170	-0.71330	0.23332	0.60652	-0.90454	-0.49425	0.24486	-0.20172	-0.67116	-0.07965	0.39396	-0.59093	-0.56195	1.07795	0.14542	-0.43760	-0.24901	-0.14238	-0.20244
AMPH_rep3		0.90476		21	C	B2	89	48	836	859	-13.13196	-5.66689	-4.65193	-0.81914	4.87990	0.64166	5.63965	3.67820	2.01663	-0.69021	-2.18889	-0.10043	1.90227	0.47282	2.30972	1.04621	-1.75322	-1.15765	2.21509	-1.15216	0.22615	1.23134	1.17627	-0.47780	-1.74601	1.06123	-0.16393	-0.31181	0.06363	0.51515	0.52638	0.12211	-0.93904	0.67177	0.50237	0.03905	-0.35320	-0.30887	-0.49964	-0.09372	-0.58939	-0.28677	0.90138	-1.03990	0.24209	1.56618	0.13121	0.35330	-0.56072	0.91353
AMPH_rep3		1.00000		19	C	B2	89	48	859	918	-8.00732	-2.65806	-4.11823	-2.27859	2.36267	2.40075	-1.09373	-0.85101	-1.42380	-0.88896	-2.91854	0.94040	-1.07118	0.49091	0.43520	0.10817	1.52085	0.84253	0.68498	2.11078	0.71877	0.13196	-1.97280	0.00370	1.15680	1.11472	1.49917	-0.36549	-0.10589	-0.61771	0.17966	1.02516	-0.46571	0.41060	0.67598	1.23160	-0.09586	-0.05087	0.16286	1.29897	0.63803	-0.73399	-0.73752	-0.86732	1.09049	1.04855	-0.32874	-0.53365	0.47260	-0.21966
MSN_rep1		0.86667		15	C	B2	89	49	244	130	5.44452	-5.76783	-9.67257	-1.73245	1.35454	-0.24978	2.70366	-1.15393	-3.35568	-0.25607	-2.23455	0.82373	-0.08777	-1.31917	-1.02398	-0.34721	0.81541	0.85096	-1.16832	3.62844	0.11227	-0.14744	0.10921	-1.23839	1.51612	2.13419	-0.56053	-0.74109	-0.54646	-0.17436	-0.12418	1.72132	-1.23926	1.01546	-0.34221	0.83539	0.18746	1.72721	0.84583	0.53635	0.66286	-0.51824	0.08187	-0.60549	-0.01946	-0.29469	-0.09756	1.16090	-0.23675	-0.15277
RHOF_rep1		0.86207		29	C	B2	89	49	834	258	-9.27548	2.62800	-3.10945	2.74037	0.94431	-1.40732	-1.61607	4.15566	0.10909	-2.89567	-2.01057	3.49010	-1.25047	0.33113	-0.24067	-1.52778	0.07040	2.95398	1.40029	0.49476	-0.73595	2.33063	-0.52470	0.89926	-0.74109	0.12335	2.38008	0.56045	-0.55247	-0.30634	1.13949	-1.67173	-0.19048	0.75637	1.78056	0.17123	-0.29670	0.29596	1.79506	-1.70763	0.15241	-0.06971	1.24169	0.43688	0.01473	-0.09143	0.26228	0.80291	-0.23807	0.76211
TNNT2_rep2	P4HB_rep3	0.58824	0.41176	51	C	B2	89	49	712	337	-5.07639	-3.96603	9.75130	0.89323	-0.43097	4.84224	4.65701	-0.33967	-2.00210	2.18306	-0.71977	2.35119	-2.19123	-0.86158	0.59022	-2.84542	-0.39542	-0.99360	1.34192	-2.93959	0.86240	-0.66009	-0.11502	-2.12886	-1.06780	0.04140	0.87288	0.14975	-0.26440	2.46001	1.75793	-1.23802	-1.07328	0.15599	0.64000	0.06738	0.47129	-0.32207	0.41286	0.66405	0.32950	-1.34289	-0.16563	-0.12022	-0.40532	2.62602	-0.18705	1.67322	0.82169	0.71032
KLHL5_rep3		0.97368		38	C	B2	89	49	649	388	-8.70778	-2.55027	9.06957	-0.95155	-6.70946	-1.95144	0.90932	3.36231	0.90443	0.20453	1.00477	-0.94648	-2.16922	3.48922	1.34236	-2.06677	-1.03343	0.81348	0.79867	-2.49446	-0.13400	-1.56931	0.03220	-1.18108	-0.78016	-3.32978	-0.21959	-1.71398	1.09838	1.13512	2.05675	-2.04956	2.24215	-0.89932	-0.64139	0.51096	1.37372	0.67163	0.53263	-1.32009	-0.89207	-0.61068	-2.22280	-0.99908	0.57770	-0.26313	-0.57823	-0.75738	0.63453	0.74887
CYTH3_rep2		1.00000		12	C	B2	89	49	249	421	-1.00095	11.58176	-9.58581	5.34706	2.00231	-2.45231	-6.80650	5.67229	1.58663	0.55417	1.79066	1.81174	-1.38465	-0.20744	2.06581	2.15019	-3.03696	-2.55461	0.94403	-2.64982	0.49690	-0.17685	2.56914	2.23872	-0.00136	-0.10469	1.85082	2.10865	0.79635	-0.93979	1.01753	-1.33154	0.10843	-0.04876	0.88683	1.56601	0.58541	0.34017	0.10510	-0.54150	0.31440	-0.52858	0.46748	-1.25234	0.68134	0.75963	-1.56194	-0.57336	1.03966	0.01964
CTNNA1_rep2		1.00000		20	C	B2	89	49	85	444	21.48384	-8.64356	-1.94010	-2.79852	-3.19788	1.20369	1.22178	-1.45379	-7.39503	-4.69289	-0.75594	-1.92700	0.45624	3.93010	-2.41087	2.37303	2.50663	4.76944	0.06956	6.66859	1.25195	0.77723	0.41743	0.14727	2.19747	1.04229	-2.81385	0.64393	1.03154	2.12803	-1.48204	-0.45336	-0.90558	-0.96383	0.20360	-0.01866	0.71887	0.80655	-0.50663	-1.37440	-0.12273	1.05288	1.28031	0.32095	-0.57767	0.86878	-1.45118	-0.21026	1.23443	0.47956
PDLIM5_rep3		0.76667		30	C	B2	89	49	922	826	2.69432	9.74411	10.53112	-2.99674	3.57598	1.62991	-6.94492	3.18645	-5.79253	-0.34597	-2.90755	0.88205	1.08347	2.98757	1.41453	9.10001	-1.60850	1.08408	-0.16814	2.22192	0.65148	6.48913	-2.43451	-2.07163	6.22669	0.61843	-0.68873	-1.86572	-1.17592	-0.08532	1.22155	0.66924	0.48202	0.57899	2.38660	-0.69671	-0.31231	0.32044	0.72495	-0.08188	1.01671	-0.45138	-1.17319	-0.36106	0.66564	0.25618	-0.27804	1.06181	-0.15397	-0.44281
CORO1B_rep2		1.00000		13	C	B2	89	50	451	287	36.30946	1.74186	-9.71667	-2.80085	1.67183	-4.78599	-2.20869	0.24610	-6.81756	-4.50892	5.96051	-3.60850	-2.15833	0.30040	1.37411	-1.63078	0.36357	5.96126	-5.34600	3.41458	-0.49805	-0.80799	0.33785	-1.99919	0.74109	3.15921	1.04537	-0.02825	-0.65525	0.46718	-1.27781	2.05173	-0.39056	2.55405	-3.10589	0.18747	-0.04167	-0.01162	0.95359	0.97382	0.61790	-1.74687	0.02501	-0.83052	-0.37082	0.59632	0.13084	0.33323	-0.93560	1.83839
GOLPH3_rep2		1.00000		22	C	B2	89	50	756	318	-1.97735	2.55392	4.14944	0.99740	-2.59669	-0.72115	0.94008	-4.47260	0.79884	-4.69899	0.87088	-1.59397	0.38927	0.43398	0.55163	-2.53520	-0.92526	2.80248	3.61936	0.63252	-0.10579	1.42958	-0.50583	2.01744	-2.19830	0.01008	2.33040	-1.71577	0.17867	2.38046	0.36158	-0.66005	-1.06908	-0.51014	1.71387	-1.12395	0.48649	0.32942	-0.25470	0.12581	-0.64738	-0.44361	-0.01399	1.67322	0.72962	0.08155	0.87060	0.77660	-0.69424	-0.26366
TNNC1_rep1		0.58333		60	C	B2	89	50	840	341	-6.39620	-0.99252	7.06050	-4.39751	-7.78488	2.82756	0.76575	0.85714	-0.66220	2.90295	-4.44233	1.34571	0.18190	2.62554	0.23559	-0.80027	-1.84469	3.93967	1.46527	-2.35427	0.64191	0.73736	0.17601	-0.84717	-2.58101	-0.68450	0.91286	-0.37864	-1.62583	0.08437	0.91351	-2.57742	-0.24592	-0.19599	0.68518	-1.73793	1.18468	-0.27351	0.94208	0.87517	2.10615	1.18441	-1.08156	-1.94591	-0.82183	0.36526	0.93859	0.79971	1.01852	-0.53195
PDXP_rep1		0.97368		38	C	B2	89	50	263	363	-0.22795	-3.68713	4.41184	-0.47646	-1.68160	1.47603	-0.04718	-5.37380	1.04670	-5.57649	-8.51930	3.25097	-4.08465	2.24237	-2.30675	-1.68736	-3.88312	0.98618	-0.84339	0.96449	-5.01176	-1.70483	0.42118	3.66855	2.64710	0.69967	0.25508	1.70421	-0.17384	0.95067	-0.32921	-2.20579	0.47642	0.27136	0.66457	-1.44395	-0.97146	-0.77383	1.08383	-0.44172	-1.48019	0.56711	-0.38215	0.74733	-1.21917	-0.49308	-0.12525	0.95143	-0.65652	-0.60079
PDXP_rep1		0.62500		8	C	B2	89	50	244	395	16.20153	-15.24979	2.63807	-0.77721	-2.82888	8.28179	-2.58408	-0.83236	8.87639	2.92047	-7.08184	2.84883	-0.82305	0.36099	-1.21420	-0.45732	-4.24163	-5.85196	-4.87877	3.55870	-2.78557	-1.64397	1.86110	-1.38507	2.16647	2.14782	-0.60814	1.97123	1.12755	-1.59125	-0.33159	0.20655	0.03032	1.09338	0.04021	-0.46877	2.12448	0.85229	-0.63377	-0.11901	2.08882	0.06022	-0.72168	0.80039	0.82981	0.79459	1.86322	-1.72493	1.97895	-0.39272
TGFBR1_rep2		0.92857		14	C	B2	89	50	561	443	6.70457	0.96549	-3.91962	-0.58308	4.01918	-0.70906	0.66304	-6.09558	3.12571	-1.41853	-1.59841	0.18698	-0.52802	-3.61881	0.78711	-0.19115	2.75983	0.18124	-1.86314	3.29299	-1.35747	-0.29849	1.07444	-1.65912	-1.68032	2.59841	1.35285	0.24003	0.33884	0.07707	0.43656	0.06984	-0.22606	0.18928	-0.52138	-0.11392	-0.27378	0.65689	-0.62334	0.63365	-0.11439	-1.28078	-0.72787	-0.60795	-0.39948	-0.80910	0.16422	-0.38683	-0.77670	-0.94450
TGFBR1_rep2		0.87500		16	C	B2	89	50	482	472	6.25908	-4.60709	-7.89702	0.27542	-2.47721	-0.53521	-2.58233	-1.47286	2.51679	2.00864	-0.40115	6.59769	0.25031	-3.54333	-1.30663	-1.30745	1.12621	1.19922	-0.47802	-1.51418	0.13430	-3.46468	-0.78492	-1.01452	0.70087	2.87503	0.70272	-0.81214	-0.02594	-0.68218	-0.04543	0.56283	0.03305	0.13772	0.46215	0.03128	-0.98244	1.15617	-1.18666	0.53536	-0.03929	-0.16398	1.30814	0.32927	0.84144	0.69663	-0.26985	0.29330	1.32042	0.00994
CTNNA1_rep1	ANXA1_rep3	0.58333	0.30556	36	C	B2	89	50	628	450	13.60658	15.19674	-3.06137	-2.39127	-4.22653	-2.89035	-1.09754	-2.66411	6.08812	-5.03781	-1.01891	1.44663	4.80171	5.20052	-4.15139	0.31073	3.06517	0.23148	-0.02120	-0.37706	-0.13048	0.50159	4.62852	-4.24465	-2.52513	1.07117	3.71020	-2.32946	-0.03122	-0.81969	-1.04369	0.27690	0.01014	0.81657	0.01942	-1.77754	0.47785	2.37943	-4.21173	-2.45385	0.12591	0.15346	0.15374	0.04256	-0.12284	-1.26587	2.70323	-0.58731	0.73189	3.21829
CFL1_rep1		0.95238		21	C	B2	89	50	189	545	13.22729	13.04634	-11.63477	15.73120	-9.29013	-7.58374	-11.24610	6.56191	4.58636	9.65736	-0.37578	8.89075	-3.07495	-3.95230	0.38555	2.78036	3.44245	-5.16117	1.41403	-5.00450	-2.11837	-0.76788	2.46960	6.55122	-3.86805	1.29460	-0.38448	-2.13068	0.09375	-2.68227	0.99795	2.10986	1.12253	0.77025	1.10215	3.87976	0.06684	0.53014	-0.41267	0.15204	1.72061	1.23407	0.46142	-0.58620	-0.36310	-0.63089	-0.33837	-0.69335	0.76290	0.30554
TWF2_rep1		0.90476		21	C	B2	89	50	578	580	-1.58111	2.15360	-2.88288	4.13308	-1.50268	-1.99078	4.82177	-0.01496	1.10003	-2.14451	0.24419	-0.87919	-1.22225	-0.87395	-0.60114	-2.13315	-0.33637	1.47540	-1.60852	1.96429	1.07830	-0.04446	-1.65115	1.14986	-0.63947	1.25070	2.51752	0.14040	-1.31283	0.55025	-0.71693	1.11968	0.19474	2.18741	-0.34778	-0.06445	0.32258	-1.06341	-0.13113	0.04959	-1.85642	-1.60282	0.23825	0.43417	-0.22155	0.40343	0.67143	-0.79864	-0.00518	-0.68027
PPP1R18_rep1		1.00000		36	C	B2	89	50	812	593	4.76025	10.92091	-2.40732	-1.11791	-4.77737	-1.86943	0.86549	5.24147	1.83955	-2.92407	-5.33151	2.34261	-0.56228	1.12518	-1.62830	2.41977	3.07135	0.03446	2.26385	-0.59251	0.57233	-1.23405	-3.22983	0.75247	-2.95313	0.42148	3.59096	-0.52744	-1.28035	-1.10374	-1.19643	-1.24747	0.86956	-0.19115	1.07981	-1.91428	1.27235	1.91849	2.07032	1.27668	0.59415	1.90239	0.83803	0.56380	-1.09138	0.98037	0.81580	-0.58763	-0.15416	0.27342
CAPZB_rep2		0.55556		45	C	B2	89	50	486	596	-6.30103	-3.10158	2.44095	0.48306	-0.20249	-4.44597	4.63710	1.25241	-0.33939	-1.55391	-2.36321	0.42830	0.06579	-0.50453	0.72982	-1.25957	1.20861	0.86192	0.49514	0.53443	1.07816	0.33920	1.62364	-1.73646	-0.05493	-1.81530	-0.89214	-1.46258	-0.42517	-0.31118	-1.03373	0.23929	0.87634	-0.40969	-0.50775	0.02322	-1.66117	-0.26514	0.30152	0.05233	0.10335	0.43806	-0.38749	-0.03757	1.56005	0.98021	-0.18167	-0.55360	-1.41776	-1.85262
ARHGEF7_rep2	HDAC6_rep2	0.62500	0.31250	16	C	B2	89	50	927	658	-6.06720	-1.08429	-8.05099	4.91653	0.89055	2.47275	2.67268	0.56254	0.52612	-1.95805	-1.18876	1.40186	3.61721	2.96717	0.16925	-0.29828	-0.14099	-0.65591	0.71195	-0.36709	2.53933	0.18530	-2.81505	-2.33996	0.72976	0.75987	-0.72518	-1.38588	0.00331	-1.50993	0.53138	2.15972	-0.63055	0.21774	0.27178	0.46188	-0.91911	-0.67691	0.33670	-0.96763	-0.05434	-0.97351	0.73457	-0.76092	-0.14655	-0.16681	0.16154	0.99310	-1.41763	1.36337
COBL_rep3		0.96875		32	C	B2	89	50	563	681	-3.87378	-5.40206	2.07168	-5.93029	-0.44996	-1.20420	2.25338	0.06995	-2.77607	0.57658	-2.27226	1.92693	-1.20402	-2.18440	-3.79394	2.13524	-0.33332	2.48603	0.52050	-0.87765	-0.43042	-2.04608	2.60766	-1.41741	-2.30584	-0.32039	0.93940	-0.69852	-2.00393	-0.22990	-1.06527	0.67679	0.15548	-0.13933	-0.62541	-0.18662	-1.01927	2.05497	-0.42236	0.63510	-0.86885	-0.01518	1.28707	-0.45988	-0.49817	-0.38850	0.18931	-0.46102	0.10406	-1.61953
MYH7B_rep1		0.95556		45	C	B2	89	50	698	820	-0.72438	5.51762	1.29067	-8.89091	-0.20846	4.67902	-6.47123	-1.21262	-1.65481	-2.10929	-2.37520	1.95192	4.32913	4.49982	-4.00889	3.87013	-2.18078	-0.88802	3.72659	-2.17295	0.92402	3.34985	2.47570	-0.71549	-2.55956	-0.89730	-1.83666	-1.20410	-1.39416	0.27957	0.75954	1.24726	-1.04870	1.13270	1.79887	-0.74116	0.66755	1.88980	1.21537	-0.08992	2.53820	-1.08292	0.15524	1.01647	1.41330	-0.37775	-0.61310	1.60739	-0.62100	-1.19055
PDLIM5_rep3		0.76667		30	C	B2	89	50	145	841	-7.31362	3.75489	0.87215	-1.29390	-3.12169	4.42558	-6.13676	1.11930	0.04331	-1.33806	-1.34018	0.38440	2.28752	2.78828	1.42870	0.73184	0.78014	0.11822	-0.54124	1.12125	-1.08475	3.06767	-0.48648	-0.08628	-3.90720	0.57769	-0.68882	-1.83504	-1.11280	-0.08688	1.16267	0.68051	0.48805	0.56638	2.31174	-0.56845	-0.30890	0.25265	0.75507	-0.13304	0.93962	-0.52017	-1.16084	-0.47907	0.63337	0.26035	-0.21281	1.05633	-0.13920	-0.60528
PAK1_rep1		1.00000		13	C	B2	89	50	859	795	-3.56628	7.63893	0.10751	-2.06550	0.34990	0.24286	-1.17611	-1.76442	1.22444	-0.67833	1.45545	1.47377	-0.66598	2.75867	2.61317	1.24006	-1.70857	-1.83940	0.51626	-2.09547	3.29732	1.76882	0.94007	-0.56158	-1.46166	-0.02567	0.10695	-1.65608	-2.27559	-2.25436	-0.35635	0.43114	-1.41099	0.46800	0.75918	-0.19719	-1.35290	-0.35357	-1.70302	-1.80656	-2.16830	0.68670	-0.51653	-0.16552	-0.37250	-0.07721	0.38062	0.39830	1.44094	-0.61881
DBN1_rep1		0.96774		31	C	B2	89	50	556	859	10.35737	-7.84215	3.43603	7.42248	-2.26044	-0.76875	0.89163	5.79081	-1.51418	3.53537	-3.01627	2.45786	-2.89188	-2.60077	-3.29337	2.11504	-0.26333	1.90789	-1.20750	3.45959	2.06145	-3.74981	-2.59273	-4.10669	-1.53426	1.59187	0.92759	2.54619	-0.51681	1.30205	-1.78864	0.36622	0.66121	0.69116	1.10959	0.27488	-0.16516	0.52792	1.20576	-1.58736	-0.67837	0.39023	-2.39641	0.15696	-1.22718	2.42157	-0.01020	0.32041	1.94667	0.52064
HDAC6_rep2	ARHGEF7_rep2	0.53333	0.33333	15	C	B2	89	50	930	918	-14.00406	-7.36923	-1.18309	0.26304	2.86492	2.39353	-1.35945	1.17706	-0.57423	0.86106	0.40496	3.05423	2.07086	-0.25478	0.23073	-0.94865	-1.42831	0.99913	0.27031	-1.16827	-1.34772	-2.18484	1.23098	-1.26046	-0.80545	0.73689	0.12478	0.22183	-0.25390	-0.88461	0.84961	1.26479	0.32296	0.09629	0.57270	-0.36376	-0.58202	0.75819	0.02842	0.75311	-0.49299	-0.78934	0.37800	0.03500	0.14659	-0.81624	1.02590	-0.01111	-1.08097	-0.69790
CARMIL1_rep3		0.90909		22	C	B2	89	51	103	196	-10.27519	2.08032	4.09741	-2.26083	2.09687	3.65623	2.41324	2.31135	-1.10678	-0.12226	-2.07686	-0.38365	-0.81806	0.41969	2.91867	0.76699	1.17996	0.75538	-0.86127	-0.42122	1.30311	-0.25759	-1.49539	-0.59719	-0.92443	-0.68929	0.53511	0.78414	-0.61159	0.10574	2.50501	-1.84571	-0.53922	-0.95530	0.20687	-1.15531	0.48642	0.30505	0.86324	-0.86848	0.72955	0.35597	-0.13640	-2.35025	-0.11805	-0.02236	-0.51745	-0.65447	1.07782	-1.56654
MYO5B_rep2		1.00000		16	C	B2	89	51	623	290	28.80291	8.88207	-6.35758	13.03516	-4.67654	-5.43513	-8.49777	0.81835	6.97886	0.72211	1.06275	1.93088	1.15873	-3.20744	-4.79827	-1.04974	1.18607	-0.84617	0.85782	2.08141	-2.27783	-0.67774	1.08277	-1.55706	-5.67720	2.83387	-0.41961	-2.16962	0.31527	-0.25191	0.44983	2.09904	1.19417	-0.79828	0.60459	2.68263	0.52466	0.24342	-0.91399	-0.20053	3.05283	-1.33844	0.63542	-1.54894	0.07808	-0.58458	1.77323	-0.89379	-0.54770	-0.14283
EPS8_rep1		0.68182		22	C	B2	89	51	763	332	-0.52791	-3.93850	-2.35083	0.24614	2.04674	-0.61332	2.19852	-3.59343	-1.04904	-4.57863	-1.58829	2.77495	3.30981	-0.72862	-6.06017	-1.54693	-1.56378	3.30079	0.39312	-3.25482	0.20089	1.61622	-0.29476	0.13066	-0.99237	1.06432	1.03087	-1.09382	-0.11292	1.11804	-0.30758	0.90764	-0.61001	-0.16423	-0.76983	-0.61998	-1.18282	0.14106	0.06119	-0.40587	-0.78329	-0.61498	-0.61306	-0.38481	0.13769	-0.79676	0.14667	1.47859	1.05737	0.02206
AMOTL2_rep3		0.86667		30	C	B2	89	51	222	381	-6.44538	-5.06243	1.23632	7.56664	1.18569	-3.09598	2.40754	-2.07618	0.33480	-4.61670	0.10725	0.11869	4.84972	-0.32402	-1.51207	-1.76466	0.18339	2.40633	0.96585	0.97511	-1.29491	1.05127	0.87505	-0.59489	-1.01593	-0.33954	1.29517	-0.04241	1.11986	-0.05306	-0.83194	1.00622	0.71632	-0.72457	-1.29894	-0.79027	-0.36852	0.77299	-0.27007	0.51987	-0.18589	-0.02083	1.08094	0.81273	1.15989	-0.93486	-0.87163	-1.04134	0.83242	-0.37620
IPP_rep1		0.96429		28	C	B2	89	51	816	381	-6.44428	-0.17548	-1.66876	1.45539	3.95575	1.35985	3.23244	0.63660	2.69830	-5.87522	-2.88766	-0.44420	2.82347	-0.49837	-0.47379	-1.52100	-0.35531	3.96732	-1.20728	0.51388	-1.59171	0.09352	-1.50285	1.02539	-1.68733	-0.09903	-1.50238	1.06255	0.39764	-1.31381	0.42667	0.44452	0.52076	-0.23000	-0.19643	-0.08547	0.33360	-0.22156	0.33321	-0.67402	-0.20457	-0.21390	-0.30364	-1.48684	0.24048	1.47619	-0.25806	-1.07789	-0.15785	-0.58118
ROR1_rep1		0.94872		39	C	B2	89	51	520	420	-6.86927	-4.86957	7.99459	-0.36132	-6.55272	0.60053	2.22568	-3.49267	0.78839	0.94772	0.99751	0.01382	-1.79535	-2.09043	2.96437	-3.31456	0.53105	-0.67254	-1.49813	-2.14257	0.21317	0.28465	-2.12675	-0.67315	0.52554	-0.94992	1.77727	-1.25787	1.61628	2.34240	-0.17386	-0.46711	-0.68862	0.82352	0.55970	-0.58209	-0.35155	0.35733	0.76078	2.00715	-1.11819	-0.35773	1.00389	0.93353	1.17557	1.45976	1.08332	0.89532	0.62811	0.02919
