## Supplemental Table 5 for "Mapping variation in the morphological landscape of human cells with optical pooled CRISPRi screening": Supp Table 5 - screen_data_per_cell.csv (part 215 of 535)

guide1	guide2	guide1_amplicon_frac	guide2_amplicon_frac	num_amplicons	plate	well	fov_row	fov_col	nucleus_centroid_x	nucleus_centroid_y	fPC1	fPC2	fPC3	fPC4	fPC5	fPC6	fPC7	fPC8	fPC9	fPC10	fPC11	fPC12	fPC13	fPC14	fPC15	fPC16	fPC17	fPC18	fPC19	fPC20	fPC21	fPC22	fPC23	fPC24	fPC25	iAD1	iAD2	iAD3	iAD4	iAD5	iAD6	iAD7	iAD8	iAD9	iAD10	iAD11	iAD12	iAD13	iAD14	iAD15	iAD16	iAD17	iAD18	iAD19	iAD20	iAD21	iAD22	iAD23	iAD24	iAD25
WIPF2_rep2		0.85714		21	C	B2	89	51	416	454	4.69435	2.55669	-0.36987	-6.64002	3.60533	3.44664	-0.31332	-3.68314	0.94894	-1.60998	-3.02704	-1.21016	0.02549	-2.65427	-1.50874	0.45657	2.62981	0.84856	-1.64898	3.73313	0.76453	-0.64871	1.77750	-0.06977	-3.49137	-0.08996	0.52346	1.84890	1.64869	0.25344	-0.32761	0.35412	-1.28317	0.06052	-1.53973	1.23816	0.30590	2.07737	0.07271	0.07270	0.20955	0.20120	-1.91468	-0.12766	-1.06828	0.29868	1.21625	-0.10803	-0.61414	-0.08111
INPP5K_rep3	RAB22A_rep3	0.37500	0.37500	24	C	B2	89	51	710	464	8.25245	14.39653	-6.04373	0.64751	-2.70120	5.59785	-3.72801	0.52982	2.43929	-2.22312	-3.37523	-0.51169	4.78821	0.98714	-1.41568	1.03060	-0.54788	2.93753	0.60779	-2.57963	-1.12690	4.61067	5.04395	0.38652	-3.08521	0.30714	2.33285	0.84365	2.31256	-1.50169	-0.32890	-1.97818	0.16066	0.61206	1.24307	2.13814	-0.66191	1.14797	0.47884	0.01846	1.82059	0.91963	-0.49301	0.18647	1.69997	0.66931	-0.06383	1.23514	1.00616	-1.42309
TAGLN_rep3		0.83333		30	C	B2	89	51	822	463	3.03613	11.43317	-2.94036	5.39205	-2.85420	-6.28512	-2.42871	-3.53345	5.50479	-5.90391	-2.14254	8.08386	-2.39499	-0.43643	-2.42425	1.76806	0.72365	2.85956	1.25144	-4.81998	2.65068	-0.21622	-0.22896	1.55224	-2.54690	-1.39769	-2.19329	2.02619	2.14481	-0.25366	-0.39800	-1.37952	1.87690	0.61832	0.88885	1.68999	-0.97581	0.30622	-0.92166	0.33529	0.95511	0.36903	-0.50985	0.06077	0.48984	-1.49978	1.03291	0.82587	0.09784	0.21309
ITGB1BP1_rep3		0.93750		32	C	B2	89	51	180	480	0.97924	3.79448	2.31762	-2.28541	-2.90670	1.45963	7.27214	-1.00363	1.97125	-4.08465	-5.60848	-1.47948	-2.56273	0.64328	-3.66345	3.41650	-0.65916	2.60178	-4.95392	-1.47361	-2.64736	2.56790	-1.68343	1.41553	-0.04761	0.47329	0.84919	0.67213	-1.52103	1.81576	0.37506	0.82648	-1.32457	3.19034	-0.16202	1.17674	-1.29141	-0.04163	-0.51689	-0.62561	-1.80623	0.90309	0.30728	-0.94151	0.13537	2.03529	-0.32072	-0.02882	-1.09165	-0.06375
SPECC1L_rep2		0.95455		44	C	B2	89	51	303	489	-3.35952	3.84713	-2.18049	0.44573	-4.33376	0.00776	4.60763	2.70599	-0.25088	-2.49041	0.38833	-0.79131	0.20633	-4.17110	0.44055	-1.11469	-1.60971	2.48727	-0.80591	1.86979	0.95779	4.65473	0.46202	-0.42941	-1.10551	-1.16049	-1.50411	-1.82007	-1.08873	1.24968	1.96656	-0.34791	0.10499	-2.06450	0.56643	-0.37249	-0.51142	-1.50634	0.06239	-1.94163	-0.38175	0.18508	-1.66823	-0.59921	0.48784	1.12261	-1.44434	-0.50971	2.18129	1.51606
ANXA1_rep2		1.00000		13	C	B2	89	51	762	550	-0.03083	3.03393	-0.81055	6.73649	2.14352	1.68169	1.15881	3.09120	0.02766	-0.04135	-3.58373	0.48090	-1.26752	-2.99391	3.37129	3.50643	2.13981	1.23310	-2.77833	2.65065	1.80454	-0.71498	-1.69534	-0.05674	-3.74595	0.52820	-1.71368	1.16399	0.01864	0.36052	1.78035	0.78944	1.05399	0.29095	0.82366	-0.02032	0.20362	1.40302	-1.46274	0.59630	1.67630	0.39103	1.11129	-1.64500	-1.96140	0.56686	1.65966	0.80639	-0.01192	1.18900
ARHGEF7_rep2	HDAC6_rep2	0.66667	0.33333	18	C	B2	89	51	226	702	-4.84338	-3.50689	-4.49862	4.58927	-0.31933	6.84198	3.06838	0.25829	-2.78289	-1.20556	-0.52661	1.74133	1.21870	-0.09999	1.67177	1.69061	0.93336	1.45073	1.69165	1.39369	0.84954	-1.52837	0.94645	-0.84460	-0.93074	0.56640	-1.11628	0.04046	0.30413	-1.95861	0.58684	2.77660	-1.36005	0.33928	0.61577	0.61897	0.71587	0.54763	0.43379	-0.11645	0.63227	-0.32613	0.12616	-0.56618	-0.07318	-0.84666	0.16119	0.93809	0.39237	0.66787
HDAC6_rep2	ARHGEF7_rep2	0.46667	0.46667	15	C	B2	89	51	361	772	0.52329	3.57856	-5.47895	2.84551	3.23720	4.72633	-0.50640	-0.65584	-1.77788	1.14565	-2.41960	-2.06247	1.92088	2.02469	0.98035	5.09467	4.70582	0.08349	-1.29005	2.73935	-0.55874	0.57463	-0.95637	1.18461	-4.51839	2.20857	0.54946	-1.35191	0.21183	-1.00684	0.87583	-0.54490	1.13917	0.42613	0.60041	-0.20585	-2.74902	0.76046	0.25231	0.04510	-0.89711	-1.09609	-0.23013	-0.81336	-1.06926	-0.93899	-0.05979	0.97214	-0.52925	-0.69897
INPP5K_rep1	WASF2_rep2	0.56000	0.40000	25	C	B2	89	51	426	925	-7.00741	-2.03033	-5.38185	2.68974	1.45431	-3.24560	-1.13877	5.08571	-2.24170	2.33885	-0.62754	3.47818	-2.39179	-2.84968	1.51000	0.93903	1.86031	-0.22697	0.54919	0.73429	-0.57995	2.27923	0.34251	0.19686	-0.04956	-0.36091	-0.96700	0.87025	0.37527	0.12657	0.98177	-0.85875	0.70350	-0.17416	-0.35402	0.55100	-1.74580	0.29650	-1.60517	1.27528	-0.02936	0.98975	-0.08865	-0.48260	-0.71215	-0.89083	0.59443	-0.26609	-1.02666	0.48013
LPXN_rep2		0.95238		21	C	B2	89	52	619	190	-9.38651	-0.99893	-4.98616	-3.29681	1.92938	-2.86637	3.17353	0.88471	1.96124	1.30592	4.00340	1.31433	0.21232	-1.24393	-2.49937	-1.52348	-0.55734	0.84867	0.66458	-0.15306	-1.51009	1.65002	0.99859	-0.97566	-0.43563	-0.80016	1.82234	-0.06216	-0.94359	0.72676	-0.40314	-0.08314	-0.97360	0.32427	0.24941	-1.73953	0.35092	-0.52678	-0.29495	0.05072	-0.27721	0.07741	0.00904	0.62281	0.64811	-1.78758	0.71940	-0.31657	1.34851	-1.14268
LPXN_rep2		0.82609		23	C	B2	89	52	526	299	-10.44402	-1.72600	-2.60802	-8.19659	-3.10701	0.17017	5.04251	1.44018	2.60395	1.89719	1.69641	0.01168	-1.29586	-1.77908	1.25240	-2.77606	-1.54287	-0.93785	0.10682	-1.57442	0.45681	3.11910	0.74800	-1.60045	-1.55073	-2.81841	-0.99869	-0.37996	-1.73965	-0.18837	-0.64209	-1.09665	-0.88401	0.73695	0.90491	-0.74595	-1.70027	-1.31343	-1.18967	0.75140	0.01765	-0.73069	-1.00631	0.23556	1.29869	0.55932	-0.33304	0.70100	-1.15063	-2.59713
ANXA1_rep2		0.92857		42	C	B2	89	52	98	343	-2.52883	-0.23960	3.02967	1.50416	3.62628	-0.20284	5.13743	-1.24567	-2.14648	-7.17155	0.59149	-0.75341	0.41124	-0.16242	0.83810	2.83222	2.02891	-0.84375	2.18614	-1.27584	-1.68635	-0.13555	-1.62168	2.86505	-2.79500	0.16472	1.66047	0.47815	-1.78083	0.78829	0.23779	-0.16917	-1.07921	0.63390	-0.41380	0.09255	0.36032	-0.77793	-0.78624	-1.48063	0.92429	-0.89332	-0.19421	-0.99212	0.01148	-0.04160	0.37639	-0.54435	-2.10369	-0.12303
VEGFA_rep2	FAT1_rep1	0.52500	0.47500	40	C	B2	89	52	444	364	8.02943	7.56235	3.73125	3.57471	-2.44486	-6.10126	-6.82735	-8.06480	2.61258	-5.15958	0.35097	2.64714	2.63433	5.38064	-1.03912	1.45017	1.47200	1.80331	4.16014	-2.53949	0.98303	1.24815	3.96145	-2.26647	0.46244	-0.76203	-1.78148	0.94821	-0.44751	1.95684	0.67408	-3.11704	-0.74982	-0.57301	1.55276	2.74671	0.80092	-1.80256	-0.53556	1.11363	-0.10257	0.10422	0.00905	-0.62861	-0.55832	-0.96146	0.90350	-0.15625	-0.68466	0.39852
ANXA1_rep1	DIAPH1_rep3	0.40000	0.36667	30	C	B2	89	52	254	388	-1.74103	-0.06693	2.54705	2.19247	-4.06342	-1.57156	4.00715	-1.30090	4.42058	-1.95564	-6.23723	0.08469	-1.14036	4.66212	1.44609	1.09378	-0.96513	0.43405	-0.06802	1.55811	-4.39125	-2.63832	0.93886	2.68302	2.65492	0.18857	-0.27495	0.87028	-1.57930	1.49762	-0.14337	-0.92107	-1.04327	2.41761	1.01792	0.17815	0.57680	-1.37680	2.20444	-1.00303	0.53446	-1.22763	-0.69366	0.99993	-0.64787	1.45960	-0.96483	-0.76238	-0.32882	-0.87798
IPP_rep1		0.91667		12	C	B2	89	52	222	403	13.68493	-1.43454	-6.85751	-3.60407	-3.44668	9.29355	-0.37541	-5.10434	3.78313	-1.79023	-2.32976	3.86617	-2.17210	0.67291	-4.56930	-2.03619	-3.62904	0.05347	-4.61179	2.81698	-7.57296	-1.14712	-2.74418	0.75588	0.47327	1.22391	-2.25048	0.37321	2.35797	-0.59162	0.15770	0.13183	-0.82336	0.27983	1.34475	-0.62937	0.39136	1.20363	-0.64699	0.23083	-0.31729	0.35821	-0.70313	0.29025	-2.68867	-2.26486	1.84410	0.68746	-1.60939	-1.50405
FAT1_rep1	VEGFA_rep2	0.54762	0.42857	42	C	B2	89	52	330	406	1.77169	-3.44830	8.34617	7.50003	-3.76871	1.99277	1.91674	-5.89372	-0.54354	-1.16404	-0.92074	-2.36621	-0.88931	-3.32278	2.58381	-2.04096	0.38213	1.60811	6.96987	-1.97586	1.66528	-1.16564	-1.70928	1.79168	1.68589	0.30318	0.96551	0.56770	-3.85777	-0.89971	1.01859	-0.59574	-1.96682	-0.63642	-0.23471	0.23351	0.05045	-0.49143	1.17313	-0.12816	-1.06577	0.91256	0.09555	0.16429	2.32248	-0.44865	-0.01841	-1.29230	-0.79989	-0.79658
PKD2_rep2		0.97500		40	C	B2	89	52	818	466	-3.78143	-0.48099	6.02541	0.17851	-1.70553	-0.00159	-3.27672	-6.17923	0.08872	-1.47077	3.15759	-0.70247	-0.26975	3.56596	1.72539	-1.07545	0.29825	-2.72085	-1.36432	-0.26936	1.53919	-1.02938	0.29028	0.91439	-2.81783	0.41029	0.81000	-2.48435	-0.04213	2.09839	1.04512	-0.12429	-0.46056	0.27080	-1.06739	-0.35720	0.70707	-0.65360	-0.08433	0.22622	-0.63359	0.34033	1.03611	0.32354	-0.22537	0.31564	-0.07872	0.77768	-0.00750	0.17745
COTL1_rep3		0.94444		36	C	B2	89	52	486	480	-7.82940	-3.57875	2.41630	-10.81918	-3.70630	4.58814	-0.67490	3.96622	1.26918	-0.42917	-3.09117	3.39285	1.07478	0.93719	-1.37515	2.35762	-2.15171	0.72463	3.74742	-2.05085	0.74506	1.60374	-1.92898	0.32819	-2.63381	-1.23621	-0.49277	-0.18387	-0.55252	0.95447	-0.51522	-0.23374	-1.06958	1.60235	1.15566	1.11227	0.19750	2.29773	0.13165	-0.23975	1.70791	-0.84580	0.36963	0.93130	0.18402	0.38374	-0.70482	1.16596	-0.65759	-0.97695
GOLPH3_rep2		0.94231		52	C	B2	89	52	901	479	-6.06647	-0.11938	1.88140	-7.05472	-9.30108	1.84611	-0.31100	4.63191	1.48435	1.93118	-2.28861	3.14616	1.40534	1.11292	-1.02957	4.27022	0.99864	3.91469	1.62379	1.58268	-1.92756	2.45521	-2.22550	-1.53807	1.01745	-0.94530	1.39849	-2.24035	-0.24250	-1.59697	-0.02093	-0.51207	1.43457	-1.51493	-0.89197	-0.70296	0.70685	0.72171	-0.62414	1.12386	-0.20080	2.49404	-0.15138	-1.56868	-0.08614	0.98314	-0.98976	-2.11735	-0.45478	-0.37613
IPP_rep1		0.89286		28	C	B2	89	52	152	492	-7.27997	-1.20372	-1.09241	-3.92883	-2.66600	2.99240	-0.73503	1.78306	1.87667	1.52994	-2.33851	6.87250	-1.36788	-2.86974	1.73098	1.17747	0.47812	1.25789	-0.15021	-1.05883	0.54816	-0.41107	-2.32308	0.69308	-0.56253	0.04180	-1.05881	0.50241	-0.46176	-0.40448	1.06552	1.02150	-0.68183	-0.35857	1.13117	2.62607	-0.18481	0.01416	1.89162	-1.82879	0.44040	0.62096	-0.31994	0.27386	-1.35683	0.26267	0.80139	-0.44210	0.00295	-0.16510
CLASP1_rep1		0.91304		23	C	B2	89	52	257	556	-8.85786	-6.39082	6.56427	-2.24420	-6.89963	2.11563	1.42054	0.95424	-0.70911	-1.90954	1.83106	0.81861	4.21452	0.45959	-1.55886	-0.67418	-0.76672	0.07997	-0.78502	-1.36354	-1.80148	2.08714	-0.80829	-1.30566	0.88298	-0.85573	1.01839	0.48749	-2.88283	0.28976	0.05169	-0.44501	-1.00823	1.68860	1.30054	-0.14107	-0.55701	0.01331	-0.02312	-0.50350	0.27765	0.75966	-0.61172	0.28027	0.00093	-0.71020	0.04407	-0.02656	0.74539	-0.72674
PLEKHO1_rep1		1.00000		22	C	B2	89	52	84	635	-2.67182	-8.95959	-3.37764	-0.61093	4.03936	-0.20406	2.01682	-1.76579	1.65938	-2.70220	-0.01372	1.65927	4.02824	0.75062	-2.62985	2.60055	-0.45114	-1.15476	0.90926	0.03019	-1.03627	-2.55724	2.57999	0.92132	-1.92663	1.11913	-0.68834	0.84024	1.33330	-0.42979	-0.45802	0.51268	-0.69500	-0.67146	-0.86275	0.26026	0.14637	0.65238	0.07221	0.04614	0.63117	-0.25302	0.10070	-0.46215	-0.14308	0.91345	0.19929	0.45760	0.49231	0.01601
CTNNB1_rep2	PALM_rep2	0.52857	0.44286	70	C	B2	89	52	168	638	-2.98756	-5.84723	7.55345	-1.86344	-8.66859	0.88792	3.12333	0.94724	-0.07431	-2.57652	1.36745	1.13062	-0.73843	-4.08386	0.49639	2.67879	-0.99356	1.19521	4.33916	1.23405	-1.76510	0.79414	-0.20064	0.23017	-0.60888	-2.40546	-0.33459	1.81610	-2.60123	-0.00845	0.03400	0.11021	0.12261	0.12450	-0.99213	0.97052	0.44512	0.21124	-1.70552	0.18048	-1.22286	-0.39106	1.21336	-1.48550	-0.33312	0.30014	-1.07220	0.88173	-0.48828	0.16745
MYLK_rep1		0.71429		28	C	B2	89	52	600	654	-0.74422	2.24251	-1.64619	5.59805	-3.11145	-2.66108	-0.58990	3.58663	0.31785	-2.91524	-1.30949	4.13299	-0.18215	-1.76424	0.14439	-3.32386	-3.62393	0.90233	-1.02539	-0.22672	2.88754	-1.32643	-2.83199	0.01962	-0.46609	-0.88226	-3.13199	0.88199	-0.54452	-0.56501	0.40001	0.55184	1.40791	0.09994	-0.84229	0.52655	-1.56002	0.79345	-1.06192	0.72236	0.15732	-0.42254	-1.07702	-1.08340	0.15335	0.25883	0.94845	-1.01057	0.01517	0.99482
LDHB_rep1		0.96875		32	C	B2	89	52	917	705	19.29593	-2.51886	-5.68225	-5.41266	-6.92212	-5.65505	5.25708	3.23622	-6.47113	0.44414	3.54586	-0.41943	-2.10073	3.78770	-0.89160	-0.61881	2.43066	2.51820	-3.55809	0.01093	0.55811	3.64848	-6.69070	-0.22734	2.21194	0.42731	-0.84443	-1.14118	-1.18793	2.59643	-1.02789	3.67631	-1.90035	1.56014	-2.91130	-1.53137	1.08384	1.30322	1.34221	1.46711	2.39462	0.29497	0.77286	1.60018	-0.37667	0.49475	-0.89194	0.44473	-1.32071	-1.76288
CSRP3_rep2	COTL1_rep3	0.36667	0.33333	30	C	B2	89	52	485	731	-1.11277	3.16394	3.79222	-8.16813	-7.11600	4.15971	-3.92612	-2.31202	-0.43583	-1.13977	-5.55296	2.85699	1.27176	2.84678	0.63024	4.28252	0.20697	-0.80351	2.68694	-0.31853	2.14295	7.19234	1.18860	0.94675	-4.20354	-0.53480	1.77390	0.51818	-1.41264	-0.47680	-1.25846	-0.73718	-2.22057	-0.06846	2.63593	1.53335	-2.03079	1.26947	-0.32827	-1.42773	-0.09761	0.40542	-0.93105	2.43374	-0.20915	1.96395	-0.13968	-0.09586	-2.57664	0.04727
GAS2L1_rep2		0.61538		13	C	B2	89	52	267	756	-2.85575	1.49084	6.27304	-4.26911	-9.29345	14.69126	-0.26362	2.70543	-5.00967	-1.15433	2.08148	4.91600	-3.24625	-4.08155	-0.73362	0.79288	3.10296	1.92786	-0.82220	-2.10428	-0.92880	1.89232	0.35197	2.01247	-0.27839	-1.12512	1.13284	-0.23237	2.05058	-1.46052	0.11555	-1.86502	-1.39800	2.24676	-0.87465	1.81761	0.64865	0.65063	0.00782	-1.17761	1.28862	-0.10251	-0.98435	0.80885	-0.06435	2.00274	1.33308	-1.19700	-1.94426	-0.46270
SEPT9_rep3		0.95238		21	C	B2	89	52	443	796	1.68685	9.88940	-2.36951	-7.69182	-4.91150	0.78602	-2.25077	2.12848	2.28084	-1.57151	-2.82327	1.72912	1.42826	1.03364	2.97895	7.25420	1.49787	0.14449	1.25936	3.90801	-0.55465	3.20650	3.69220	-1.45538	-0.45046	-2.23159	-2.14424	0.19128	1.28570	-0.69754	-2.23721	-1.78768	0.08702	1.72888	1.90163	-0.23819	-0.29099	0.39925	-1.19930	3.31128	1.81756	-1.92939	0.49918	-1.08255	0.44125	1.01517	-1.14015	-0.92932	-1.72278	0.71046
SLC9A1_rep1		0.97222		36	C	B2	89	52	582	816	-2.10440	2.54221	4.90567	-1.67244	-7.64321	-0.34682	-3.69913	-5.73859	2.23335	-1.94196	1.30387	1.59121	-0.01310	2.30273	1.25768	-0.24231	1.56947	1.38491	0.70311	2.01423	-0.57733	1.30131	-0.84703	1.80180	-2.34793	0.34630	0.68476	-2.69583	-0.76949	0.25029	-0.44659	1.21140	1.33146	0.59989	-0.47608	0.97125	1.58093	-1.79630	-0.31629	-0.34475	-0.92598	1.76129	0.48358	-0.24361	0.05090	0.65765	-0.11953	-0.47709	-0.29428	0.56483
FAT1_rep3		0.94444		18	C	B2	89	52	386	831	-12.81429	-1.42472	-0.53837	4.30866	0.49730	-1.66882	3.44644	2.53303	1.15942	-5.74732	1.19749	-0.77635	4.10045	2.90613	3.19467	0.78015	0.44056	2.53947	0.36407	1.56616	-2.86856	1.75426	-2.20828	1.61358	0.94756	-0.58952	0.80239	-0.62531	1.18055	0.12354	0.46196	-0.22288	0.81437	-1.19995	-0.85593	-1.18997	-0.32233	0.73020	0.50109	0.40092	1.53216	0.84894	-0.13138	-1.19830	0.81313	-0.89544	0.23138	0.57970	-0.37303	-0.67190
MYL9_rep3	MICAL2_rep1	0.47826	0.39130	23	C	B2	89	52	136	865	7.19782	13.64922	-6.65047	22.28395	-9.52064	12.03547	-3.69550	9.78472	-2.74583	-3.39980	5.87471	-0.66427	2.13202	-7.61080	4.28885	2.09857	-6.23529	0.16220	1.20089	-1.52925	-1.14352	0.15205	1.16977	6.57938	-3.01382	-0.43403	0.23065	3.64897	0.94157	-2.27882	2.76582	-1.00081	-0.38249	1.51711	1.59381	2.15207	-0.00527	0.60832	-0.25215	-0.63224	-0.98086	1.73220	0.46969	-1.09718	0.40257	0.51849	-0.12696	-1.05169	0.29424	0.46621
ADD1_rep3		0.99010		101	C	B2	89	53	536	220	3.11727	4.06307	14.25609	-11.36015	-12.27425	-0.10083	-0.66535	6.37357	3.39642	4.74094	-3.84633	5.20420	-2.96575	0.46516	-2.22679	0.14902	-0.72039	4.43550	-3.78441	-4.10030	-1.95365	1.53987	-3.10738	-3.82833	-2.68174	-1.89948	2.79412	-1.28552	1.38252	1.70210	0.10965	-2.21819	0.81361	0.74768	1.54451	-0.21975	-0.44686	2.20774	0.61533	-4.50742	-2.35209	-2.86208	1.33222	-0.41425	-3.76068	0.99117	0.14676	-0.47646	1.31898	3.64385
ENC1_rep1		0.76923		26	C	B2	89	53	317	201	-10.82035	-6.26882	0.72335	-1.85387	-2.70019	2.43450	-2.14347	-1.46609	0.74872	0.96274	2.97994	3.61493	2.00668	0.46666	0.40503	-1.33402	-0.71152	1.26030	-0.86932	-0.24271	-2.14815	0.54998	0.90399	-2.67899	-1.34109	0.18118	0.91000	-1.20978	0.58903	-0.18290	0.87504	1.03847	0.69503	0.17281	-1.28324	0.25486	-0.02707	0.00912	-0.10964	0.17416	-0.42306	0.62998	0.96870	1.14110	1.05828	0.76456	1.09526	-0.68973	0.27650	-0.44742
PLCE1_rep2		1.00000		14	C	B2	89	53	801	317	-7.33817	-6.48951	4.03328	4.61838	-0.76487	-3.82833	1.66632	1.13869	0.35209	0.58579	1.05425	-0.62150	1.84041	0.52003	-2.29744	-4.69301	0.94006	-0.05507	-0.71579	-0.40276	-0.97263	0.32288	2.88541	-2.35169	1.26929	-1.19904	1.36371	-0.32095	0.58540	1.92771	-0.66034	-0.16373	1.02007	0.46710	0.01194	-0.42262	0.64959	-1.07713	0.26905	-0.93763	-0.54692	0.06797	0.55768	1.38313	-0.02549	-1.02269	0.41363	-0.06554	-0.10359	-1.15992
ENC1_rep1		0.84615		26	C	B2	89	53	514	299	-1.44302	-2.65284	-4.04125	-1.81213	-3.17965	0.82582	5.26978	-2.58315	0.63415	1.04931	0.05408	0.40275	-1.00679	-0.37971	-0.48728	0.76157	0.34282	2.20825	-2.76909	0.80618	-1.01615	1.59295	-0.11816	-0.09728	-0.28492	0.63968	-1.41630	0.07657	-0.49269	-0.19412	-0.61577	1.80631	-0.77042	1.91532	-1.32225	-1.10761	0.24634	0.11038	0.15895	1.27807	0.65721	0.25685	-0.16432	0.57462	-0.74201	-0.07694	-0.03537	-0.42017	-0.34923	-0.25312
PLCE1_rep2		0.89474		19	C	B2	89	53	916	343	-10.53437	-6.18699	1.66644	0.13056	-0.70490	-3.89767	5.14352	0.92133	2.42930	1.09458	2.78370	1.03597	-0.06621	0.28276	0.33954	-0.95847	-0.54337	0.64774	0.03039	-1.45923	-1.42068	0.27899	2.62140	-1.41253	-0.86125	-1.04829	1.05716	-0.86876	-0.43240	0.28907	-1.31419	0.72187	0.93128	-0.81075	0.53873	-0.59788	-1.40752	-1.44334	-0.81232	0.40885	-0.18177	1.58530	0.18007	0.23177	0.28339	0.26916	-0.41449	0.14493	-0.92510	-0.34523
AFAP1L1_rep3		1.00000		25	C	B2	89	53	250	389	8.29506	-7.62484	-0.21502	3.84268	-2.91113	-4.37213	-0.27841	4.23700	0.31924	-0.29050	-1.20095	1.82848	-1.59309	-4.69997	-2.51380	0.76174	2.64502	-1.95351	0.59070	3.87861	0.10706	-3.18264	-3.44664	-0.82283	0.88262	1.17859	1.88914	-0.03774	1.40141	0.73970	-2.48419	-0.07658	0.43048	-0.51312	-0.89220	0.44467	0.97136	-0.50645	0.43291	-0.42522	0.12232	-1.07092	-1.66831	-0.04618	-1.24484	1.30901	0.26148	-0.19372	1.27680	0.01800
PDLIM2_rep2		1.00000		26	C	B2	89	53	536	493	-2.22354	0.33397	-2.20966	3.20194	-2.49678	-3.86141	0.40036	-1.91376	-1.01422	-0.21908	2.80894	0.91451	-1.37853	4.45228	0.06358	-2.69036	1.34030	-1.20805	-2.03611	0.43982	3.10994	0.56509	-4.57029	0.04075	0.66936	1.05613	3.51819	0.43051	-0.98686	0.41308	0.42492	0.70406	-0.04613	-1.52014	0.27468	1.62716	0.10863	-0.36053	-0.88717	-1.51606	-0.52266	1.32755	0.13731	-1.15728	-0.50476	-1.55343	0.98128	1.63408	0.01073	0.59623
PDLIM2_rep2		1.00000		24	C	B2	89	53	314	561	-2.14935	-7.34518	1.41740	3.69649	-3.15621	-1.60728	2.47939	-3.00156	-2.48747	2.38736	-0.69273	-0.24091	2.15927	-1.02785	-0.38062	0.82772	0.71668	2.29413	1.34397	-0.31455	-1.02306	0.67973	1.58640	-0.02411	0.07104	-0.03226	-0.62676	1.06595	-0.32033	0.93990	-1.86267	0.03127	-0.12865	-0.57789	1.06047	0.76531	-0.28319	-1.56068	0.83729	-0.35745	-0.33736	-0.05004	-0.47758	1.68354	-0.40288	-0.76836	-0.77198	0.37975	0.49283	0.10729
DCTN1_rep2		0.97674		43	C	B2	89	53	817	579	5.41334	6.63134	9.84060	2.73452	1.46602	-5.55992	2.37953	0.60088	-0.99441	0.11527	-0.97241	-3.51370	-2.61942	0.50911	-2.43516	3.59840	1.15720	-0.69441	-2.91835	1.09517	1.71589	1.57625	0.99010	-2.87728	-1.05531	-2.44645	-0.32134	2.67238	0.01218	2.11025	-0.79202	-0.94031	1.57332	-0.17810	0.67378	0.58269	0.61781	0.31476	1.02394	1.35004	-0.23087	-0.90845	-0.55472	-1.11478	-1.31898	1.25502	0.68265	0.17711	-0.27701	1.00307
PDLIM2_rep2		0.96000		25	C	B2	89	53	412	588	-4.69611	-3.78919	1.02031	3.98688	-0.45735	-4.63069	2.43001	-2.32285	0.22897	-0.41167	6.93578	2.55235	-1.77792	-2.82357	1.71563	0.65100	-0.85913	-1.83526	-2.09432	-0.03548	-1.00521	3.08014	-1.03535	1.96199	-0.58204	0.64068	-0.86748	-0.79727	-0.43174	1.53838	0.55441	0.88118	0.11111	-1.10314	-0.81120	0.65159	-2.10108	-0.88189	-0.01216	1.38734	0.94290	0.63292	0.08123	-0.21737	-0.72744	-1.03652	-0.99051	0.09837	0.71441	0.14978
PDLIM2_rep2		1.00000		35	C	B2	89	53	277	621	-1.29304	0.54285	-3.98720	1.93006	-5.49951	-3.96507	-1.44892	-1.49340	0.84687	0.05507	-0.82446	5.03923	0.05935	-1.50107	0.08988	0.75357	1.73903	1.64914	1.51606	0.81262	-0.60568	0.50138	-1.18434	3.28557	1.98587	-0.82772	-1.03788	1.22654	1.59372	1.49054	1.03363	-0.60278	0.33314	-1.13533	-0.99812	0.59638	-0.73594	0.62814	-1.26356	1.17186	0.24010	0.29378	-0.05553	-0.71860	-0.25395	-1.24437	0.41575	0.36226	0.15102	0.52412
CFL1_rep1		1.00000		19	C	B2	89	53	922	631	5.85371	-1.63120	-12.56062	-2.76652	-1.82017	-3.11814	3.92408	-3.05123	-1.79963	3.09581	2.30781	1.29575	-4.72941	-0.09074	-2.36921	-6.34922	0.48803	1.10991	-2.79442	-0.98031	3.33703	1.55329	0.01747	-0.09980	1.52475	2.17431	-0.60758	-0.70382	-1.21772	0.49839	0.01363	2.68122	-2.02980	0.67537	-0.31695	-0.03719	1.06488	0.49820	1.46740	-0.29550	-0.61066	-1.18626	2.30551	-0.26749	-0.25393	-1.29134	-1.41319	0.26332	0.49377	-1.34030
SNX9_rep3		0.93333		15	C	B2	89	53	522	704	28.58332	-14.14632	-3.03438	-5.50809	6.36698	0.09818	-1.30593	0.28223	-4.32833	-4.23744	-1.78896	-0.58845	-3.07191	0.69436	3.19746	0.57483	1.67998	1.86991	-0.27834	-4.35423	4.40183	1.02271	-0.03572	4.32600	2.64200	2.68545	-0.97853	0.19735	2.17354	1.16346	-1.70094	0.20287	-2.70528	-0.52145	-2.08518	-1.16645	-0.39446	-0.10348	-0.36521	0.43831	-1.14910	0.25161	-0.78195	-1.81037	-1.46813	-0.40389	-1.46384	0.28302	-0.18899	-0.05011
TNS1_rep3		0.96000		25	C	B2	89	53	267	713	-5.93578	-1.97531	-2.30101	0.30853	0.62735	1.35733	0.28150	-2.64554	-0.67846	0.63700	-4.86808	0.73149	-0.71795	-1.93805	2.92143	0.03028	3.82788	-1.11619	1.63909	1.27389	0.09307	-0.78509	-0.58237	1.43759	-0.84579	0.08847	-1.30922	-0.19430	1.62047	-0.17624	0.34857	-0.88651	0.30595	-1.26185	-0.21216	-0.94056	0.26170	-0.66279	-0.98678	0.79494	-0.57412	0.83405	1.59911	-0.99355	-0.39615	0.64633	0.82189	-0.28535	-0.62100	0.65097
TNS1_rep3		1.00000		22	C	B2	89	53	269	793	-1.45520	-3.25539	-3.31648	-2.98449	3.42894	0.54442	-0.88493	-3.87200	-3.01703	-5.22095	1.01237	2.91913	1.57699	-1.45247	-1.99318	4.34984	0.61521	0.97340	1.66385	1.12685	-2.25774	2.94139	0.05640	1.44142	-3.75909	0.75451	-1.05646	-0.08722	-0.24527	-0.55793	-0.45653	0.86406	-0.89132	-0.39784	0.21069	-0.84501	0.59652	-0.58895	0.47298	0.31112	0.08084	-0.25132	0.04632	-0.28788	-0.04438	1.19256	-0.45949	1.01813	1.35826	0.36333
ADD1_rep3		1.00000		18	C	B2	89	53	370	819	0.11315	8.55354	-8.59648	5.58329	-5.37384	-1.96894	-2.08184	2.97353	2.05366	0.01271	-1.41857	4.70400	2.37981	-2.03094	1.73224	2.37111	1.24900	-0.26808	1.30463	0.13145	-2.21054	1.47250	0.70850	4.34358	-2.73246	-0.40358	-2.75893	-0.67130	0.62767	-0.66993	0.18004	-0.24332	0.94656	1.57761	0.25576	-1.93268	-1.15179	0.54418	0.11261	0.30749	0.67629	-0.51202	1.07983	1.29279	1.13618	-1.00583	-0.18712	1.47732	-0.22240	1.14760
SH3PXD2B_rep1		0.46667		15	C	B2	89	53	459	841	-5.67984	7.21038	-1.88076	1.23136	-9.97606	9.14021	3.41840	5.16767	-4.82812	1.03428	-0.40355	0.49031	1.72071	1.84028	3.16239	2.73696	-0.71570	2.27908	1.92755	-2.65049	1.43484	1.54303	-0.79694	2.00247	0.22306	-1.45438	0.67828	2.76648	0.48007	-1.08868	2.57267	-2.61298	1.04738	2.04290	0.66255	0.35762	-0.98274	1.44889	-1.26609	-1.71818	0.66712	-2.01223	-0.77605	-0.75458	0.55787	-1.98034	0.95300	0.39718	0.31655	0.08468
KPTN_rep1		1.00000		53	C	B2	89	53	846	934	-4.72192	5.98242	5.81431	-3.34785	14.27283	-1.96137	5.77456	3.83550	-2.02770	-1.28842	-3.98012	-4.53195	-4.44295	0.02180	1.09303	7.34327	0.02258	0.00549	-3.07638	-2.82929	-1.60528	0.30774	-0.05501	-4.15619	-0.75307	-0.76898	-0.22007	-0.13605	0.06228	0.91540	0.09939	-0.45937	-0.62217	-0.72293	0.11072	0.46478	-1.59793	1.11249	-0.16171	-0.69769	0.21295	1.59336	-0.33397	-2.12394	-0.92925	1.86778	0.46119	-0.71668	-0.90215	0.07555
CYTH3_rep1		0.95000		20	C	B2	89	53	488	941	-10.18246	-5.43715	-2.01932	4.06784	7.20455	-1.19934	3.19075	0.77713	0.87434	-3.07700	-0.17268	-0.75101	2.02733	0.94608	1.40167	1.55920	0.61978	-1.48616	-0.28532	0.52217	-3.49809	2.68619	-0.49790	1.35177	-3.39818	1.02993	0.10424	0.33243	0.79940	0.15107	0.20622	0.54096	-0.22414	0.40210	-0.00418	0.51750	-0.65348	-0.22815	0.12215	-0.45009	0.16021	0.20592	-0.10749	-0.82455	0.60683	0.42122	0.06937	-0.15068	-2.09776	-0.32932
LPXN_rep1		0.95652		46	C	B2	89	54	639	231	-4.84038	1.23498	5.21436	-7.63783	-3.03892	-0.43156	-1.66313	0.78830	-0.28324	-2.10763	-1.44847	-0.00547	-0.97198	2.33039	1.16947	3.68158	1.34482	-1.84475	1.42082	1.44886	2.97521	1.38089	0.33380	1.13297	-2.48930	-3.13751	-0.54506	0.07085	0.30319	-0.00261	0.83056	-0.80042	1.12242	-0.93245	-2.92256	0.31369	-0.50307	0.98542	-1.05171	-0.31840	0.07271	-0.05944	0.78923	-1.38629	-1.63055	-0.62514	0.66350	-0.24221	0.47641	0.04818
DPYSL3_rep3		1.00000		7	C	B2	89	54	363	270	-15.60042	8.03637	-21.33666	-7.72653	26.81452	11.79045	-4.89149	0.52224	8.42806	4.81546	-0.98447	-5.71788	-6.94033	-4.76785	-2.55654	1.73289	0.34077	4.78480	4.23409	-4.06159	3.16094	0.78868	-3.19463	-3.89216	0.94814	1.13961	-0.62791	0.71572	1.98601	-2.11393	2.52556	-0.35549	-1.47087	1.59372	1.15866	-1.17496	-0.57495	-0.76727	0.12700	0.94952	-0.37335	0.67322	-0.10564	-0.14017	0.13959	0.16224	0.21939	0.09157	0.19568	0.07921
LMNA_rep2		1.00000		33	C	B2	89	54	231	288	2.58675	5.05296	-4.17491	4.28938	-4.23397	-6.79093	1.10229	1.06453	3.94524	0.82771	3.45468	2.65255	-0.78861	0.52285	-1.18766	-0.12597	2.07941	-1.79190	-1.82937	2.67989	-0.70734	0.43562	-1.83871	0.68885	-0.57622	0.81506	-0.42681	-1.49887	-2.02922	0.68012	0.36329	2.01945	0.08515	-1.01598	0.92594	2.34748	0.23461	-0.15750	0.25370	0.05735	1.02344	1.23357	-0.65884	-1.42040	-0.00609	0.18902	-0.31057	0.23434	-0.29890	-0.00691
FGD4_rep3	SEPT7_rep1	0.67500	0.30000	40	C	B2	89	54	476	356	-4.47452	-4.18650	6.93461	3.91832	-0.31948	-1.50271	-0.18933	-2.37646	-3.55141	2.34067	-0.85815	-0.92558	-1.96162	1.10607	1.95154	-1.97623	1.63023	-0.73552	1.99994	-1.22674	-0.25193	-1.06108	-1.36957	-0.35769	-0.57193	-0.07146	1.37064	-1.59495	0.39764	2.62562	1.41844	-0.69552	-1.08580	-0.93234	0.83335	-0.45868	1.06868	-0.02842	0.85427	1.41643	-1.65616	0.27820	-0.39985	-0.72183	-0.29136	1.04296	0.03456	-0.55289	-0.43990	-0.09561
CDC42BPA_rep2		0.97561		41	C	B2	89	54	565	522	17.86543	14.94670	0.65592	6.38419	3.54331	-7.79308	-4.79925	0.00526	-0.09513	-1.86515	5.75319	3.05706	-2.60029	-1.36613	-2.70118	-1.48620	-4.12254	-2.82796	-3.35832	-0.96070	2.02296	-3.36414	-4.17579	-2.99757	0.74527	-0.95274	-4.15560	0.90540	0.87801	1.12257	-0.06261	1.02013	0.65946	0.47140	-0.02973	-1.24019	-0.35834	0.59559	-1.37766	1.58357	0.94979	0.62222	0.53881	-0.27290	-1.34123	0.25249	0.83268	-0.11979	0.14138	1.44885
FLNA_rep3		0.91667		12	C	B2	89	54	403	691	22.71950	13.35953	-12.42353	4.25680	-1.31609	4.16257	-5.01558	1.37518	-5.80451	-3.80162	1.76708	2.37363	-1.32461	-3.63291	2.36418	-2.48068	-2.07751	1.13136	2.84533	-6.42117	-1.49075	2.16560	-0.71632	-0.21990	-4.70777	1.59796	3.66829	2.97918	1.35669	-1.15031	0.81110	-1.01999	-1.09976	-0.17436	1.16981	-0.48537	0.75886	-0.80616	2.02275	-0.14246	0.44870	-1.11130	-0.68147	-0.03078	0.10771	0.76952	-1.29789	0.43653	-0.27790	-1.48634
MTOR_rep1		0.55556		9	C	B2	89	54	301	719	28.06377	-10.73368	-3.86381	2.12156	1.87134	0.24560	-1.94120	-0.97977	-3.30644	-1.48888	-0.27510	-2.92362	0.00178	2.80575	-1.05924	-0.22943	5.11500	3.75376	-0.88565	2.69157	-0.13298	-1.07871	-3.09006	-0.31914	2.60413	2.42421	-2.39910	1.31586	1.53451	0.35579	-0.25958	-0.66961	1.32789	-1.81005	-0.18127	-0.08574	1.23375	-0.60208	-0.23728	-1.21670	-0.67475	2.24892	1.51380	-0.48040	-1.72853	0.81388	-0.50389	-0.95381	0.92731	-0.03700
WASL_rep3		0.70588		51	C	B2	89	54	687	733	-6.99713	-0.34398	2.87363	-2.89080	-3.82543	-1.24558	-1.21637	2.67230	0.92266	-1.75867	1.86013	1.27084	-0.67859	0.53707	-1.83519	1.19166	0.32201	1.81348	-0.73893	2.70534	-2.33402	0.56047	-1.52131	0.07753	1.14693	-0.92496	0.61681	-1.18481	-0.32124	0.32230	-0.84801	-0.81070	1.30496	-0.83509	0.03699	-2.19356	0.89891	-1.34672	-0.52206	-0.66863	-0.81623	0.33963	-0.37660	0.24546	-1.24776	1.27907	0.25653	0.18140	0.06514	1.71444
LDHA_rep3		0.52000		25	C	B2	89	54	785	788	-1.04149	4.61280	1.75518	-11.54146	-2.27914	1.44009	-0.98594	2.48841	-0.74989	-3.37780	-0.87980	-2.70685	-0.02980	0.99574	-0.21954	4.35681	1.82057	-0.04286	-0.67003	1.30412	-2.32940	1.16697	-0.04627	1.28930	-3.62348	-2.70874	0.91569	-0.21032	-0.78411	-2.52484	-0.53995	-2.15482	1.02123	-0.56535	-0.98863	-1.01852	1.53569	2.30461	-0.08880	3.59771	0.57164	1.81515	-0.59794	-2.26579	2.35022	0.65693	-1.04550	0.80677	0.35516	-1.54455
EPB41L2_rep3		1.00000		22	C	B2	89	54	340	799	-2.18038	2.57434	-0.05347	5.05780	-1.47469	-1.90652	0.72028	-2.45559	3.54402	1.19352	-2.13620	-1.01538	0.48017	0.54289	1.47994	-0.53324	3.44806	0.00948	-0.40132	4.10288	-0.73535	1.30329	-0.92773	0.27242	-1.92963	1.64805	-0.74169	-0.79665	-0.99372	0.59985	0.72088	1.73535	0.55477	0.50980	1.16304	1.26570	-0.26783	-0.08202	0.08168	0.47525	0.25816	-0.26195	-0.04364	-0.20551	0.68292	-0.02636	-0.39600	-0.57295	1.27534	-0.62368
CDC42_rep3		0.91429		35	C	B2	89	54	436	813	-10.71017	-6.92197	-0.82305	-2.29263	0.08235	-0.71766	5.51492	2.78403	-1.13382	0.77499	0.76494	2.19151	-0.19489	0.17756	0.68892	3.17408	-1.98191	0.19068	1.98541	-1.24289	-0.40620	0.28691	2.06968	-0.44192	-1.59804	-0.78602	0.80556	1.10877	-0.61578	1.23079	0.20420	0.50449	-0.91971	0.34360	-0.07451	1.06810	-0.67709	-0.67435	-0.05032	-0.28415	-0.56051	0.41709	-0.16562	-0.06317	-1.36746	0.23508	-0.34272	0.25344	-0.13892	0.00977
MYO9B_rep3	MYO18B_rep3	0.53333	0.44444	45	C	B2	89	54	287	841	-7.00451	2.17189	0.46537	-2.10619	6.15274	-0.34551	1.97446	-1.38013	-3.63231	-2.82287	-4.53150	0.95752	-0.71488	-0.96558	3.40250	2.63793	0.04762	0.22972	1.34233	-0.91587	0.80078	2.10464	-2.00634	-1.51614	1.85765	-1.29012	-1.51722	-0.46230	0.18886	-1.18619	0.68640	0.88436	-0.70071	-0.21166	-0.19315	0.04930	-1.28306	-0.04987	-1.25568	-0.71209	0.30675	0.55849	0.42080	-0.49721	1.18042	0.58584	0.15810	-0.00489	0.22775	-0.69185
ABL1_rep1		1.00000		14	C	B2	89	54	485	900	-7.37035	-2.82576	-5.58578	-1.69605	4.90277	-0.85977	3.45595	-1.14491	2.72383	0.28397	2.62500	0.34324	-1.74165	-1.99256	-3.74246	-2.96834	-0.05245	-1.31970	-2.18093	-0.58396	-0.34360	1.07342	0.28176	2.23716	-0.98469	0.88712	-0.91201	0.84676	0.52192	0.46041	0.35019	0.90836	-1.17255	-0.89098	-0.26477	1.92603	-1.21227	-0.29315	0.82710	0.06256	0.17544	0.93175	-0.02422	-0.87053	-0.14900	0.93958	-0.81074	-1.36505	-0.59945	0.26421
KPTN_rep1		1.00000		19	C	B2	89	54	93	932	-8.15407	-0.57105	-5.73148	2.75550	2.71318	4.40900	6.77885	3.44722	3.24729	-1.95042	-7.20202	2.88763	-2.36304	3.26941	3.81953	2.97473	-3.53828	0.68451	1.09407	0.59990	-0.95159	-1.15698	-1.13289	0.03304	-0.65162	0.61883	-2.27137	-0.16911	0.86700	0.10987	2.02890	0.60466	-0.53987	0.60179	1.05921	-0.57266	-0.30834	0.76846	-0.05380	-0.81272	1.26018	0.81136	1.14968	-0.81802	-1.39485	-0.95874	1.48854	-0.71172	-0.92845	0.03382
MYO1E_rep1		0.87500		16	C	B2	89	55	741	429	-5.35672	-9.89619	4.51956	3.43246	2.65117	-6.93354	2.70317	6.82973	-4.72712	-1.55742	3.31778	0.86060	0.59190	2.09948	-2.62593	3.50978	-1.05375	-2.72793	-0.43069	-1.74468	0.09444	0.07295	0.75333	0.49741	3.73872	-1.86184	0.93292	-0.30927	-0.71002	2.30365	-0.33608	-0.38414	0.53057	-0.72076	0.07538	-0.44797	-0.61453	-0.11343	-0.11286	-0.09197	0.01120	0.20276	0.51535	-0.23380	0.97412	0.03977	0.97501	0.32984	0.24866	-0.31394
CONTROL_rep10		1.00000		22	C	B2	89	55	778	586	8.16700	12.19403	-0.37362	3.51270	7.23329	-5.23092	-3.48133	-3.44804	-2.01766	-1.45235	1.84299	-0.23778	-2.74990	4.15400	-1.50064	1.15686	-0.44114	-1.14242	0.87903	-1.49648	1.60534	-1.14842	2.69867	-3.05279	0.60445	-1.18220	-0.09607	3.00623	1.32888	-0.45311	-1.14708	0.49900	-1.26078	-0.02149	-0.74159	2.09265	0.08218	0.45360	-0.52668	0.11377	0.11054	-1.18503	-0.26512	0.78300	-0.21724	0.60273	0.07937	-2.06651	0.32980	-0.16944
MYO18B_rep3		1.00000		7	C	B2	89	55	399	682	-3.27688	-4.36727	0.14387	-0.38469	-1.19484	-2.80628	4.71504	1.01502	0.94199	2.85173	2.00318	0.05476	0.08666	2.27389	-2.26181	2.29627	2.87564	-0.76187	0.12717	-2.30867	-2.87098	1.18160	-1.60859	0.91961	0.54098	-0.06148	-0.25302	0.44414	0.27970	1.45142	0.41282	0.84513	0.72450	-1.57434	-1.41161	-1.43008	0.60465	0.69181	1.53615	0.61204	0.31383	0.98686	0.93370	-1.17337	0.05897	-0.15229	1.05710	0.26940	1.24810	-0.56830
CNN2_rep1		0.80000		10	C	B2	89	55	397	782	-3.47693	2.39920	5.52000	0.46854	1.39582	-2.16229	1.96325	-2.35727	-1.87945	1.95166	-4.86334	1.37478	-2.11694	-0.03913	2.38779	0.94582	1.50621	1.72449	2.43163	-1.00412	0.07507	0.33696	-1.31123	0.14805	0.28467	0.44207	0.96561	-0.42874	-2.37039	-0.13484	0.51984	1.30110	0.52953	0.89505	0.77893	0.06665	0.15117	0.01849	0.03493	1.33754	0.07654	0.26112	0.17532	0.70819	0.30435	-0.34333	0.83579	0.71302	-0.18207	-0.80146
ARHGDIA_rep1		0.97368		38	C	B2	89	55	855	853	-11.80537	-2.49741	-3.36787	3.61420	12.28874	-3.08910	6.27829	7.08108	-0.26770	-0.89321	-1.17245	-0.42145	-2.99190	0.81644	-1.04743	-0.14943	-0.32484	-1.90049	1.82795	-3.59587	-1.02925	1.03975	1.27771	0.64233	-3.71871	-0.02427	0.33526	-0.47294	0.19951	0.70870	0.06765	0.34921	-0.45064	-0.01561	-0.00451	-1.04225	-0.38942	-0.64798	-0.29201	0.56017	-0.13927	-0.09054	-0.68298	-0.48390	-0.19267	0.24485	1.24474	0.69613	-0.14718	-0.89762
CNN2_rep1		1.00000		26	C	B2	89	55	495	875	-7.51417	5.68405	0.21501	-4.23798	-2.35223	3.00925	1.56576	3.05278	2.68131	-8.28360	-3.88823	0.04336	0.51831	4.80971	0.65158	0.77062	-3.90719	0.16072	0.83349	1.95549	-0.72165	2.45058	-0.68137	1.83519	-0.54829	-1.06953	2.76687	-0.37551	1.24027	-0.82746	-0.19151	-0.76391	-0.41033	0.79547	0.23727	-0.56486	1.69332	0.67514	2.17535	-2.93614	0.96153	-1.27799	1.37702	0.68682	-0.58267	0.52908	-0.32604	0.74556	1.14561	1.81468
SPATA13_rep2		1.00000		13	C	B2	89	56	925	85	4.15781	3.77592	-5.29028	-1.27513	3.52326	3.22703	3.61447	-0.89934	5.81280	2.19215	-6.96913	1.14357	-4.70152	-0.52346	-2.39081	-3.50923	-3.95890	-2.45461	-1.58418	2.04720	-2.39903	-1.15486	0.03122	-1.79203	-0.22105	0.26493	-2.04953	1.28695	1.96276	-0.42899	0.09499	0.45544	-0.72677	1.56069	-0.01345	-0.89623	1.26585	0.31149	-0.61724	0.31044	0.81369	-0.34055	-1.41081	1.00539	-0.72175	0.02237	0.70147	-0.06173	0.37309	-0.55147
MYO9A_rep1		0.85714		7	C	B2	89	56	689	217	22.85052	-19.73916	9.17169	1.89635	4.22654	-0.32088	-4.72719	1.15615	4.83388	4.24671	3.82268	-3.34970	-3.31404	-0.28545	-4.01742	4.00354	-0.33684	3.27890	4.08977	4.45816	1.04375	-6.15150	0.17009	-1.12963	-2.80466	3.03880	-0.55863	1.11291	0.69958	0.06019	-2.00211	-0.23402	1.65970	-0.88717	-1.31770	0.70151	0.37974	0.88421	0.38799	-0.14875	-0.00601	0.88971	-1.64771	0.98113	-0.02854	2.32479	-1.28404	0.16350	-0.99675	0.10102
TNNC1_rep1		0.77778		9	C	B2	89	56	649	822	-13.37236	-2.88482	0.04102	-8.27554	-0.36652	-1.17838	-0.72007	4.17447	0.75023	-2.97748	6.48448	2.82782	-2.46463	1.25057	-2.22318	0.46644	-2.99176	-2.97321	3.41873	-0.38063	-1.41926	3.95655	-0.92358	2.10745	0.11438	-3.06644	1.94975	-0.31048	-0.66002	-0.52678	-0.32104	-0.85915	-0.36388	-0.47513	0.77455	0.26375	1.31294	-0.69771	0.49435	-0.72709	-0.04064	-0.44266	1.76746	-0.72105	-0.20735	-2.26050	1.95774	-0.30194	-0.18862	1.58178
TUBA1B_rep1		1.00000		26	C	B2	89	57	854	181	-7.20358	-3.85651	-2.75448	-1.36822	5.13276	-4.40471	4.03088	-0.45631	0.21198	-5.52709	3.57377	-0.43350	2.34455	2.29838	-3.88871	-0.00024	-1.33578	0.28950	0.11757	-1.38672	-1.41936	0.83879	1.21533	2.86588	-0.52941	-0.83201	-0.20012	0.85813	-0.94869	0.85708	-0.77909	-0.13568	-1.29497	-0.50629	-0.71244	0.26481	-1.39120	-0.42045	0.62535	0.43750	-1.24031	0.12635	-0.13276	-0.00723	-0.03355	0.23956	0.04569	0.00234	0.69519	-0.89336
TUBA1B_rep1		1.00000		34	C	B2	89	57	809	248	-11.43174	-4.75518	1.66221	-2.20326	-2.21473	0.99971	1.26490	-1.59730	0.78809	-0.48429	4.65663	0.65081	-0.84611	1.68101	0.85037	-1.46657	-2.53744	-1.08905	-0.16575	0.00634	-0.58125	0.52688	0.96417	-2.30190	0.34596	-1.81061	-0.30665	0.25218	0.03644	-0.76817	-0.82720	0.66496	-1.03072	-0.51784	-0.50540	0.84244	-0.47281	-1.45897	0.37511	0.33932	-0.66111	-0.48451	-0.21577	0.25282	-0.63629	-0.49019	0.49383	0.39719	-1.42443	-0.32903
TMOD3_rep2		0.96970		33	C	B2	89	57	145	462	1.98604	1.77526	1.11978	-3.55655	8.34107	-6.01203	2.86655	3.63319	-0.16954	-2.25500	3.42820	-0.58901	-3.16879	-1.44440	-5.17625	1.60047	-1.91374	-5.76099	-3.38509	-2.63910	-0.94499	0.31136	-1.50856	0.23140	-3.36457	-1.16755	-0.13934	1.16160	-0.25675	1.36939	-1.53548	0.49280	-1.54393	-1.17545	-0.83507	0.35160	-1.19404	0.25111	0.59549	-0.76446	-0.03063	0.43808	0.10042	-1.33408	-0.18368	1.14427	1.73028	0.51564	0.64623	-1.63585
ACTG1_rep1		0.93182		44	C	B2	89	57	836	552	-4.35197	4.61146	4.89512	-1.62724	-5.63355	1.75250	0.18982	-2.03216	1.04791	-0.37167	1.70269	-0.21987	-1.53940	1.84134	3.09898	-0.11627	1.21771	-2.13414	-0.39964	0.65647	2.03873	1.83033	-1.79023	0.84478	-3.13389	-2.17317	1.27883	0.30431	1.85188	0.18121	0.84200	0.80300	-0.67305	-0.37471	-2.77856	0.08937	0.92511	-0.06013	-0.61931	-0.07228	1.33744	-0.66266	0.53605	-0.42508	-1.93552	0.85273	0.31831	-1.51281	-1.46529	0.85009
FAM89B_rep2	PDLIM3_rep2	0.63333	0.30000	30	C	B2	89	57	616	620	-9.77883	-1.97377	1.48500	-0.20876	-1.34188	1.02948	1.57849	-0.17031	-0.82272	-0.23633	-0.27046	0.03140	-1.40282	-2.36500	3.42392	1.24910	1.07294	0.29338	1.29708	2.79770	-1.67370	2.64427	-0.77365	0.51926	-0.58153	-0.59930	0.61780	-0.12205	1.39232	1.21512	-0.66407	-1.08980	-1.13190	0.85715	1.20386	-0.95707	0.47472	-0.91549	0.46525	-1.21623	0.67647	0.72866	-0.03078	0.89317	0.38185	-0.46090	-0.60335	-0.06855	1.66695	-0.19562
FAM89B_rep2	PDLIM3_rep2	0.60000	0.40000	15	C	B2	89	57	312	637	8.03938	9.21417	-3.84358	8.59020	1.50744	1.62126	-2.03963	2.81214	-1.83310	-4.32434	-1.54467	4.75098	0.43584	-0.68687	-0.00072	0.86265	-0.16911	-1.54946	1.96807	1.19855	1.39781	-1.57807	1.07191	-3.32605	-4.91422	0.15696	2.05427	1.94773	2.26247	-0.20897	-1.02164	-1.45289	0.18258	-1.03351	1.05862	0.58274	0.51559	0.09933	0.42196	-0.26791	0.50001	0.20846	-0.70045	-0.71790	1.06519	0.12204	-0.48858	1.30577	-0.35787	-1.22761
PDLIM3_rep2		1.00000		5	C	B2	89	57	446	663	-7.03526	1.73561	-2.37211	-0.27536	-4.27570	-0.94994	0.74610	0.15403	6.32693	-3.22332	1.36786	3.28678	1.65300	0.18032	1.44670	-1.97415	-0.33840	-2.11137	0.07032	2.05644	0.53335	2.18043	-3.06099	0.48286	0.20472	-0.36670	1.47145	1.92989	0.02256	-0.05913	-0.71748	-0.74355	-0.26505	0.28188	0.29340	-0.82902	-0.88379	0.10592	1.99804	-0.45439	-1.10808	-0.41395	-0.98479	1.05777	-0.69816	-1.14337	1.12474	-0.26549	0.27638	-1.02917
AMOTL2_rep1		1.00000		50	C	B2	89	57	694	679	-10.75868	-0.16199	1.67185	-3.41767	-1.92536	2.29084	1.33814	1.13862	-0.26145	1.75370	-2.25514	0.16750	-1.01308	1.78323	3.82551	0.46351	1.72565	-0.85104	1.32656	-1.79249	0.30310	1.79747	-2.91659	0.49521	-2.34716	-0.62684	0.74720	0.01424	-1.07995	-0.22708	0.57978	-0.35452	-0.01507	-1.12353	1.46106	-2.26234	0.22558	1.16608	0.75291	1.46911	-0.20191	0.16346	0.69283	-0.56887	1.22639	-0.01239	-1.74846	-0.02166	0.92386	-1.06025
PPP1R18_rep3		0.98361		61	C	B2	89	57	839	686	-3.56415	2.83416	10.42631	-4.81658	-2.49340	-2.05342	2.78057	-3.46472	-0.58666	-2.98454	0.51561	-2.82966	-2.64605	1.72867	1.25555	1.63391	0.93911	-1.34370	0.03834	-2.33320	-0.07444	3.42009	-1.42468	-0.14233	-3.37313	-2.53251	0.06966	0.92047	-2.58300	0.16241	0.78009	-2.11078	-1.46274	-1.21909	0.44664	-2.10052	-0.10688	1.41952	1.12076	-0.02770	0.15816	-0.95096	1.10074	-0.55289	0.52425	-0.22264	0.78052	0.34969	-0.23888	-0.85546
PDLIM3_rep2		1.00000		10	C	B2	89	57	541	715	-4.24939	-2.59269	0.83977	-1.86102	-2.42328	-2.51349	6.78501	-1.76671	1.53835	2.53736	1.05058	-1.57132	-0.66409	-0.07865	-0.85113	-0.92506	0.45850	-1.05911	-0.30857	0.72092	0.28600	-1.14844	-0.09558	-1.31510	-2.18832	0.17695	1.06364	-0.44251	-2.25163	0.47874	-0.97750	-0.19173	-0.05079	-2.38652	-0.15381	0.16060	-1.06188	-0.82499	-0.24083	0.30203	-0.62943	0.39275	-0.00925	-1.79788	-0.80788	-0.30780	-1.03143	-1.12739	-0.03127	0.83254
PPP1R18_rep3		1.00000		28	C	B2	89	57	870	798	0.14985	-5.65041	1.46325	6.30761	1.53698	-4.38297	2.38313	0.66466	-3.30659	0.96476	-1.22841	0.23504	-2.17274	-2.81617	1.31772	-0.71539	1.80205	-0.02679	1.85395	0.51909	1.02282	-1.07364	-0.51759	-0.34252	0.77804	-0.86812	-0.79044	0.15616	0.34680	-0.72630	-1.96987	0.83639	-0.04238	-1.31773	-1.67026	-1.84977	0.63628	-0.29388	1.06583	-0.00039	-0.98541	-0.45459	-0.53355	0.68620	-0.33044	-0.35819	-0.87328	1.00329	1.91129	-0.95407
PDLIM3_rep3	PPP1R9A_rep1	0.46296	0.38889	54	C	B2	89	57	448	833	2.91759	0.61614	13.41358	-0.86744	-14.23179	-2.32638	-2.79173	2.90542	0.79087	3.49046	-6.53299	-0.22326	0.75107	2.43108	0.67467	1.11952	1.60544	2.42151	5.97302	-0.14360	0.50263	0.73914	1.01764	1.64128	-1.16638	-1.09621	2.13361	-2.10109	1.17592	0.64297	-2.69191	-1.79425	2.62883	0.29666	1.75859	0.33808	4.11996	2.23106	3.75955	-0.98696	-1.22473	1.49452	1.33838	-1.31248	-0.34933	-2.46508	-1.17032	0.78538	-0.40807	-0.12869
ARHGEF26_rep3		0.94737		19	C	B2	89	58	569	213	25.75919	-13.66633	-2.20608	-0.83344	4.53590	-0.22020	-3.76115	3.72681	-5.64779	-0.97419	0.33421	-2.92139	-0.75794	-0.50744	0.49433	5.53122	2.67586	4.14519	-2.43472	4.67783	1.26119	-2.36131	-2.11508	0.03875	2.71837	2.82604	-0.26756	1.64395	1.44135	1.62670	-0.95030	0.10555	-0.04240	-0.30198	-0.28555	-0.11764	0.09284	-0.22464	0.38897	-1.51324	1.03583	0.85083	-1.73459	-0.74744	-0.68231	0.84976	-0.69383	-1.36133	-0.56400	0.02252
P4HB_rep3		0.88889		9	C	B2	89	58	613	383	-11.05880	-3.54816	-0.81183	-5.73429	-0.40968	0.78636	2.75872	0.19941	-0.90105	0.56021	2.19930	0.26100	-2.10328	-1.21203	1.86235	0.10243	-0.32245	-1.70416	0.42940	0.64307	0.85108	0.36976	-0.23925	-0.14266	0.23718	-1.56130	-0.46203	0.70270	-1.12334	0.66260	0.94570	-0.80387	-1.90828	-0.97494	0.01338	0.83666	0.03582	-0.00877	-0.08183	-1.52248	0.81514	-0.13971	0.18797	-1.42044	0.38632	-0.40059	-0.41367	-0.22744	1.18233	-0.62353
EPS8_rep2		0.94595		37	C	B2	89	58	341	382	1.41067	4.46499	-2.41634	8.57708	-0.40483	-0.07151	-1.66351	1.70875	-1.79198	-3.71587	2.53135	-2.65325	2.95772	0.24227	-1.39644	-0.74805	-2.95733	-0.77292	-1.22254	3.28950	0.19811	0.08214	0.86104	0.94818	-4.07221	1.31539	-0.43821	-1.29626	-0.80640	0.19022	-0.06695	0.32100	1.12844	0.65240	-0.20203	1.32159	-1.78935	-0.90765	-1.72670	-1.59777	-1.05301	0.98649	0.64692	0.53344	-0.81667	0.02000	0.59983	1.45483	0.28772	0.06667
INPP5K_rep1		0.89744		39	C	B2	89	58	242	639	2.43343	2.74353	4.10989	-2.86466	-6.87298	2.76270	-3.00642	-3.93301	-0.63159	-1.13123	0.61532	-0.63720	2.07686	2.91600	0.02876	0.61110	-0.75484	-2.05324	3.15980	1.23852	1.04781	2.05570	0.56593	2.63016	-3.97061	-1.65718	-2.07191	1.50343	-1.73405	0.03834	0.07409	-0.83000	-2.06798	1.14742	0.63424	1.69669	0.44632	1.59246	-0.94444	-0.29901	-0.32490	0.23127	1.63487	0.21805	1.04116	0.21953	-1.35172	-0.47854	0.83039	-0.83904
EZR_rep2		0.92857		28	C	B2	89	58	463	664	2.80615	3.45998	-5.10624	0.16897	-6.27749	3.87597	-1.85187	-3.72072	-0.65594	-0.44047	4.06380	1.30235	0.46364	1.62360	-0.87057	-0.57420	-0.42669	2.42703	-2.13788	1.44166	0.04044	4.33788	-2.05849	-0.00696	-1.52091	-0.34072	-2.55597	1.99086	0.63501	-1.15693	0.35761	-0.21153	-0.35779	-1.33285	0.78799	-0.47366	-1.36597	0.46276	-2.02857	0.08949	0.12929	-0.58267	-0.69212	0.71945	-1.13360	-0.27580	-0.79972	-2.07232	0.17921	-0.50879
CONTROL_rep13		1.00000		22	C	B2	89	58	592	692	-12.64164	-5.96869	2.51360	-5.11313	-3.75455	2.21698	1.44973	0.05762	3.12607	3.52595	3.54414	0.91948	0.27122	1.52660	1.23013	0.90894	1.77219	1.14694	-0.08719	-3.51217	-2.36407	-1.30212	0.03954	-0.31823	-0.76602	-0.61190	0.16139	0.43049	-1.32262	0.06622	-0.47019	-0.18130	0.27671	0.36281	0.69947	0.24898	-1.95827	0.44187	0.01818	-0.72774	-0.94990	0.17395	-1.57630	1.90855	-1.40704	-0.90745	-0.80338	0.24165	0.22643	-1.20113
CDC42EP4_rep2		0.92308		13	C	B2	89	58	684	770	-2.56864	-7.77162	-0.54666	2.61142	0.61437	3.59533	4.44138	-3.74648	1.50234	-0.46668	1.25454	1.05414	1.70184	0.45465	2.22047	2.92498	0.86053	-2.31631	0.87812	-1.01426	-0.48114	-1.14798	-0.55452	-0.64925	-0.99081	1.37651	-0.17256	-0.02053	2.31454	0.21804	0.71611	0.73045	-0.62113	-1.11376	-0.68780	-0.66980	1.04175	-0.10327	0.26784	0.35803	0.01147	0.67680	-0.53109	-0.49789	0.27631	0.74193	0.19293	-0.85430	-0.60092	-0.44718
RUFY3_rep1		0.92683		41	C	B2	89	58	447	782	-12.32447	-2.41747	-4.33478	-3.99102	1.17884	0.86815	1.84607	4.80794	2.96862	-0.10154	0.40794	1.42616	0.64191	0.98081	0.05839	1.87082	0.38381	0.60218	2.01964	0.50851	-0.34772	0.11815	0.55498	-1.41427	-1.02571	-0.93016	-0.17061	0.08698	-0.00083	-0.29551	-0.22853	0.01665	-0.13078	1.27690	-0.70959	-1.21890	-0.82378	1.82409	-0.89029	2.42758	1.09483	0.03200	0.61671	0.31412	0.63381	0.15122	1.55957	0.98422	0.11739	0.43115
CDC42EP4_rep2		0.92857		14	C	B2	89	58	730	802	0.84092	-0.26731	-7.53925	2.72896	-7.73653	1.74596	1.26744	-3.92273	2.24781	4.70364	3.17338	2.44594	-0.23950	0.85499	2.90600	-1.14370	-0.60532	-2.59738	-0.23177	0.12023	1.55178	-0.49572	-3.75971	-4.44949	-0.48564	0.80061	-1.57528	-0.31466	-1.66584	-0.94564	-0.03045	0.73319	-0.69449	0.36752	1.11889	1.95112	-1.40204	-0.51347	2.09557	1.24899	0.08175	1.77518	3.16751	-0.95551	2.19098	-1.36638	0.68698	0.42643	-0.35120	0.82689
LDHA_rep1		0.80645		31	C	B2	89	58	559	804	-2.15854	4.79681	0.52450	-0.07215	-3.97521	-1.63484	5.35954	0.17490	4.34197	-1.93994	2.51996	-0.41870	1.29533	1.63580	-1.56611	0.08480	0.04072	0.60568	-3.70496	2.51533	0.15498	0.04334	-1.94351	1.59615	-2.67079	-0.82108	-0.82073	-1.62997	-0.61036	0.59347	-0.36854	3.78062	0.00561	0.40385	-0.13153	-1.74985	0.96354	0.92733	1.44543	1.71291	1.47351	-0.89537	-1.64074	0.88101	-0.59211	0.97064	-0.07891	1.21636	-1.39325	-0.35730
EEF1A1_rep2		0.90000		10	C	B2	89	58	634	818	-5.94107	-0.45653	-3.05692	-2.08586	1.90703	2.03491	0.73582	-3.55266	0.76106	-7.06693	-0.47959	2.02786	1.40229	-0.70230	-0.63581	0.80509	-0.31949	1.61398	1.15006	1.64747	-0.45086	1.93889	-1.19760	2.75261	-2.25574	0.64742	0.94383	1.19571	-0.29179	-1.97806	0.14250	-0.07254	-0.57948	-0.30704	-1.45806	-0.84900	-0.01527	0.18728	0.87404	0.76479	-0.12126	0.07225	-0.08681	-0.34098	-0.04993	0.14909	0.62279	0.66784	0.65905	-0.74336
RUFY3_rep1		0.87500		24	C	B2	89	58	296	876	-6.80313	1.77201	-3.24858	-0.84579	-2.41161	4.39384	-7.51044	-0.40808	0.00660	-0.64044	-2.87404	2.26126	3.88914	2.85793	-2.83571	-2.92971	0.88902	0.67632	-1.18986	1.60683	-0.96613	1.86351	-0.60308	0.79956	-2.39694	-0.39462	0.73684	0.98707	2.49743	-0.11583	1.12559	-0.05700	-0.60476	0.75435	-0.65093	1.06091	0.26440	0.48430	-0.00617	-1.67193	-0.37290	0.98451	0.34595	-0.57846	-1.07298	-1.08980	-0.02026	0.53718	0.12997	0.11869
PLS3_rep2		1.00000		26	C	B2	89	58	824	891	-3.47564	0.58827	6.93989	-0.43166	3.75411	-1.21080	1.72101	-1.83384	-2.96206	-1.09710	-2.72662	-1.17142	-2.62029	-0.75811	1.38627	-0.44208	1.20395	-1.29108	0.36243	-0.18647	0.68709	-0.57443	-1.00377	-0.64263	-2.05635	-0.18711	-0.28993	0.23523	-2.72075	0.09101	1.71684	0.26379	-0.89909	-0.94558	0.19840	-0.23378	-0.56260	1.09966	0.64246	0.44856	0.83128	-0.16410	0.69080	-0.76417	-0.27815	0.58930	1.37489	-0.20857	0.70943	-0.39987
MYO18B_rep3		0.95455		22	C	B2	89	58	663	900	-9.63166	3.67411	-4.49264	-4.12084	0.76376	2.36899	0.51540	-0.53442	5.00738	-5.44277	-0.65469	3.98504	-0.43898	-1.26328	-0.37486	-1.59248	-1.06440	0.14202	-1.52043	1.15803	2.48741	2.59693	-2.86562	-1.29003	-3.00035	0.44982	1.73074	-0.93641	-0.27189	-0.83449	-0.06323	1.43333	-0.67981	1.08867	0.35281	-0.66575	-0.23397	-0.44434	-0.74822	1.06105	-0.65998	-1.14669	-1.06139	-0.31343	-0.82482	0.38772	0.49405	0.78226	-0.81786	0.17564
EPB41L3_rep1	ZYX_rep2	0.57143	0.38095	42	C	B2	89	59	548	188	6.82880	4.38794	6.53846	-2.82138	10.02501	-5.41481	4.09490	0.23350	-4.11041	1.31355	1.13302	-6.16527	-3.27617	0.53979	-3.19297	2.66984	-0.23504	-4.02206	-1.45210	-0.41643	-1.61193	-0.63110	0.20468	-3.89565	0.45476	-0.74809	1.56104	1.35883	-0.19169	1.42261	-1.59154	-0.61078	-0.57111	-1.84424	-1.25537	0.44787	-1.08013	1.05169	-0.69728	0.58958	-1.19803	0.78167	0.30762	-1.59187	-0.64925	0.78437	0.73313	-0.46498	-0.06443	-0.46926
SPECC1L_rep3		1.00000		40	C	B2	89	59	241	248	35.45754	4.44563	8.90127	-0.78471	0.41129	-8.17529	-3.06860	2.55401	-3.51718	-5.44615	4.31337	-2.39341	-3.13678	4.24357	-4.09614	1.90902	-1.94941	0.70751	0.66588	2.03819	4.78179	-1.01505	-0.70611	-4.14544	6.82762	0.79277	-2.82225	-1.09543	-4.48359	2.37086	-1.76626	2.43656	-0.57942	1.08340	-0.53903	-0.02275	0.43864	1.25741	1.87671	0.40332	-0.19003	0.33403	-0.22340	-0.18235	-0.71664	0.23858	-0.97479	1.41762	0.02972	-0.39001
TUBA1C_rep1		0.91667		24	C	B2	89	59	807	273	3.65192	8.80790	-0.79644	-2.61741	-5.51752	9.12658	3.82646	0.55107	-3.76257	-1.53441	5.39975	1.86255	-1.65298	1.31819	-0.20449	3.54308	2.65820	-1.19261	2.27882	0.81641	0.00375	1.77966	2.43538	-0.30301	-1.45231	0.41250	1.26853	-1.67345	-2.22212	0.37966	2.28726	-0.58943	-1.32117	0.39351	0.05286	-0.19657	-2.79241	0.05198	-2.69281	-2.31209	-0.71078	0.13717	-3.18287	1.99597	-0.44730	-1.68423	-0.00965	-2.84225	1.28356	1.66632
PDLIM7_rep1		0.95833		24	C	B2	89	59	820	369	-8.35956	-0.00343	-1.25477	-2.41124	-2.78090	-1.45170	1.70126	-1.08579	1.32305	-2.40942	3.27269	0.54427	0.44258	2.37931	-0.54947	-0.22386	-1.05291	0.09761	-0.08943	1.39305	-1.32276	0.42471	-2.63191	1.24472	0.97222	-1.58651	-0.07498	1.12007	0.55932	0.99511	-1.46638	-0.91407	-0.48396	1.38502	0.88929	1.56217	-1.08896	-0.71624	-0.44083	1.05564	-0.19195	0.93931	-0.64702	1.25090	-0.06100	-0.24683	-0.06132	0.82717	-0.43702	0.92349
COTL1_rep2		0.97222		36	C	B2	89	59	727	423	-9.47510	-3.86563	3.01945	-0.04686	-0.88013	-3.17421	3.41988	2.87761	1.07655	-2.96549	3.00923	0.52326	0.82781	1.76914	0.38105	-0.17709	-1.80386	-0.47837	-0.12754	0.64418	-1.16152	1.32457	0.15671	-0.79157	0.88636	-1.59859	1.50220	-0.76145	0.10272	0.17963	-1.16759	1.21792	0.24569	0.08903	-0.08119	-0.59214	-0.18571	1.07622	-0.43443	1.01890	-0.20069	0.11257	0.68305	0.48423	-0.41515	0.36328	-0.83341	-0.15184	-1.85248	-0.05826
DSTN_rep2	MYH7B_rep1	0.57500	0.40000	40	C	B2	89	59	576	526	-6.40422	-0.87876	7.56823	-1.48277	-3.44487	0.08954	-2.56864	-3.97013	-3.57766	3.08384	1.85176	-1.26032	-2.34676	2.24542	1.73106	-0.70247	0.80878	-1.07760	-1.27060	0.70683	0.69883	-0.37152	0.26835	0.98344	-1.19910	-1.83059	0.87241	0.21286	0.52903	0.94707	-0.90605	-2.96999	1.15587	-0.72569	1.65139	-0.00014	-0.28974	-0.97477	0.02482	0.35090	2.03014	0.83927	-0.04936	-1.54066	1.00150	-1.01256	-1.66485	0.68672	0.40788	-0.03620
PDLIM1_rep2		0.90323		31	C	B2	89	59	144	521	-4.02056	5.28495	-0.64227	-4.03371	-5.23047	-0.42319	-1.06809	7.85378	-1.88559	1.87277	0.23000	-1.64216	-2.43688	0.18503	1.35323	0.56934	-0.19673	-4.68706	1.22281	2.80750	0.05627	-0.29016	-2.26384	1.46630	-1.43417	-0.83381	-0.02373	-3.06701	-0.89684	0.31690	0.51613	-1.36955	1.08923	-0.55465	-0.51847	-1.26170	0.36078	0.22867	-1.61813	-0.73002	-2.25390	-0.06281	-0.83396	-1.22274	-0.88145	0.46495	-0.18550	-2.17216	0.36132	1.91905
PDLIM7_rep1		0.92308		26	C	B2	89	59	774	534	-10.60256	-2.27997	-0.66664	-6.32787	1.96120	-0.20487	1.99278	2.72962	2.38860	-0.41289	2.97604	0.16875	-1.05965	-0.01608	-1.90907	0.27976	-0.54028	-1.75939	1.09490	-1.43432	-1.60604	0.23384	-1.73371	-0.05386	0.70332	-0.79884	-0.50526	-1.03706	-1.26737	0.21917	0.00232	0.53775	-0.52510	-0.34760	0.80508	0.03585	0.60417	-0.63286	0.40982	-0.12818	0.39855	0.87428	-0.53597	-1.90873	0.12442	-0.11801	-0.36827	-0.68069	-1.72139	-0.58209
SORBS1_rep3		0.84615		13	C	B2	89	59	442	556	1.42981	-4.62339	-6.77492	6.64082	0.93945	1.46111	-2.43601	1.85343	-4.97849	0.83963	-1.58804	3.26336	-0.83193	-3.27507	-3.32068	-0.89292	-1.83601	0.84939	0.12287	2.63034	0.61555	-0.52114	-0.62037	-1.68472	1.08434	0.42320	-2.46727	0.70027	0.21239	-1.97456	0.06058	0.82064	-0.17441	0.92880	-0.05824	-0.40631	0.39384	0.23974	-0.83724	0.17494	0.42601	0.99241	2.06551	-0.35357	-0.98212	-1.58748	-0.02846	0.99059	0.75638	0.76744
IQGAP3_rep1		1.00000		22	C	B2	89	59	955	618	7.82527	12.73432	-6.16564	4.80937	5.04964	-2.88582	-2.33407	-0.13882	-4.24529	0.24828	-6.43072	0.88754	-0.12932	-1.00695	1.39293	-0.16165	2.43950	5.85206	0.36976	-3.45600	2.22581	3.61662	5.92060	-2.90968	-1.74404	1.53700	-1.19619	-2.58876	-0.87263	-0.95414	0.84278	0.33935	0.56663	-0.18524	1.27194	1.00199	-1.42983	-2.21311	1.10105	-2.49551	-2.41145	0.26019	-0.55025	-0.10021	0.22738	-0.68041	0.72088	-1.57199	2.48322	-0.76346
SORBS1_rep3		0.93750		16	C	B2	89	59	631	664	8.61533	-1.80113	-9.42874	4.72855	-3.77081	0.32236	0.64875	-0.86925	-2.80653	7.13588	1.77874	0.53212	-1.85796	2.09619	-0.74209	-0.90068	1.33920	-0.44488	-0.27658	1.94487	0.44649	1.82125	-1.79443	0.07513	-0.04213	1.12303	-2.71557	1.36801	-0.26817	-0.87460	0.52427	1.03246	-0.85668	-1.44915	1.04322	-1.59433	1.30926	-1.12015	0.53744	-1.68397	-0.80046	1.04131	-0.39853	-0.57713	-1.51475	-1.54834	0.61181	-0.40163	-0.03063	1.60274
LCP1_rep1		0.98387		62	C	B2	89	59	880	797	-8.13589	2.22866	12.75958	-4.82492	-3.88920	-4.03173	5.19445	7.37180	0.77544	-4.27170	-0.86021	-0.30369	-2.29451	1.04571	2.68270	2.78047	-0.47181	0.21138	0.36512	-2.55069	0.95495	5.37803	-1.29608	-0.87157	-1.64288	-3.77362	1.56113	-2.35113	0.82246	-1.55495	0.39042	-0.74746	2.12169	0.64167	1.02173	0.64206	0.61983	1.67844	0.32003	-0.58676	0.19513	-0.87149	-0.21251	0.15491	0.68534	1.11541	1.86907	-3.06576	0.04488	2.49237
EZR_rep2		1.00000		27	C	B2	89	60	670	333	-8.87775	-4.70855	0.55195	0.16353	1.90657	-0.87970	2.20592	-0.54484	-3.84981	-0.89795	2.30607	0.74279	-2.37167	-0.11950	0.74039	-0.43618	-1.23754	-2.45938	2.78641	-1.20394	-0.32688	0.31021	0.16951	2.26778	0.25385	0.02290	0.63674	-0.04530	-1.07190	1.36260	0.23634	-1.16814	-2.12955	-0.04315	0.19615	-0.75719	-0.29984	-1.64864	0.30893	0.41120	-0.36010	0.09961	0.18249	0.20989	-0.90862	-0.69530	0.03165	0.09509	2.12200	-0.56735
EZR_rep2		0.95652		23	C	B2	89	60	702	456	-11.18102	-2.77529	-4.39348	-3.67161	1.58797	1.81779	3.28488	0.55860	-1.06353	2.53191	-0.33059	0.49063	-0.87386	-0.34206	-0.33969	-0.18222	-1.94303	2.15318	1.55821	0.52821	-0.04318	-0.36299	0.05442	-1.38012	-0.98471	-0.60860	-1.00346	0.34328	0.20621	-0.25577	-0.91332	-1.03519	-0.33695	-0.70815	0.53801	-0.53681	-1.19770	-1.36862	-1.00826	0.47773	-0.01125	0.48158	1.03995	-1.53099	-1.11756	-0.53920	-0.59573	-0.61559	-0.20517	-0.21275
WIPF2_rep2		0.90000		40	C	B2	89	60	777	481	-6.83446	-0.73658	5.17610	-4.19417	-1.94504	1.59298	-0.89280	-3.45738	-1.48247	0.18298	-0.37974	-0.61914	-1.71338	2.12157	3.00095	-0.52466	-0.20182	-2.03787	2.11833	0.06958	1.48909	1.39608	-0.22309	1.41635	-0.25806	-2.18426	-0.41045	-0.73454	-1.77752	-0.12496	0.92352	1.48472	-0.82345	-0.24486	0.94472	-0.54951	0.65292	1.79735	-0.42622	2.41039	1.11506	-1.30317	0.01022	0.96258	1.24723	-0.85205	-0.89944	-0.03043	-0.22604	-0.86487
PAFAH1B1_rep1		0.94118		34	C	B2	89	60	316	546	-2.15286	12.86693	-3.61238	-1.93535	2.67159	1.29569	-5.51530	3.67280	-2.57828	1.79085	-1.78813	2.48132	-3.47604	-2.13028	1.72388	1.03164	-3.05112	-2.35942	2.36359	-0.42840	0.42169	1.49251	0.04893	-1.09607	-0.48317	-1.47025	-2.57058	0.41555	1.24166	-0.24046	1.11129	-1.32206	0.77902	0.77152	1.32595	-0.32684	-1.15835	0.62702	-0.16885	1.64858	1.45268	-2.10131	-0.82155	2.38556	0.05660	1.56850	-0.48300	-0.99651	-0.34598	0.99520
DST_rep2		1.00000		21	C	B2	89	60	846	701	4.35308	12.60107	-3.49203	-5.87948	-10.95033	0.99959	1.02618	6.87623	-0.37741	0.35097	2.41914	0.17644	-3.71604	-4.56073	3.78290	3.11439	-3.36027	-2.82877	0.31987	1.89197	2.76687	1.31093	3.00657	0.92589	-1.01615	-0.92368	-1.43168	-3.04606	-1.71716	0.49765	2.53787	-0.39950	0.41567	-1.51693	0.07712	1.25144	1.89004	-0.97440	-0.34305	-2.26849	-1.31566	0.48549	-2.94234	-1.04965	0.02675	2.64354	-2.94254	-3.34690	2.24911	1.19159
EZR_rep3		0.92000		25	C	B2	89	60	962	751	-5.25531	-5.64764	-7.86216	2.85452	3.15267	-1.36567	3.46684	0.89373	-0.66223	0.47205	-0.11278	0.62000	3.54503	3.28209	-3.40903	-2.01038	1.46889	-3.10279	-0.15869	-3.73014	1.39642	0.18223	-0.98968	-0.73028	1.61992	1.11811	-0.45703	-0.93190	-0.26758	-0.60734	-0.05276	0.26961	-0.38547	-2.49736	-0.02765	0.00456	-1.55337	-1.11916	0.10680	-0.88735	-1.88435	-0.06192	0.09796	-1.15812	1.03365	0.79556	1.01184	0.60804	-0.85296	-0.15327
GAS2L1_rep1		0.91304		23	C	B2	89	60	216	774	12.88931	6.96458	7.27070	-1.02419	-15.45874	11.08746	4.42408	2.10789	-2.14414	-4.05249	8.20802	-0.95573	-0.25637	-3.79712	-1.94145	-0.42104	-2.94208	0.32077	-0.62641	4.02697	-2.03013	0.78077	0.16414	0.55349	-1.95404	-1.47061	-3.72201	-1.85526	-2.62142	-1.48846	0.75140	1.03217	-1.59088	0.00074	-1.55161	1.16543	0.71442	1.37640	0.05715	0.13299	-2.21008	-1.88136	-2.33967	-0.57115	-0.74078	0.53571	0.67001	1.81748	0.61709	-0.32118
MACF1_rep1		0.80556		36	C	B2	89	60	406	897	-6.49729	-6.09887	4.90385	3.33861	-0.10746	-0.15806	0.92081	2.10791	-4.53162	-2.26950	0.76453	1.27833	0.26538	-1.09812	1.99989	-0.25423	-0.55314	-2.00003	0.34560	0.01227	0.93024	0.77590	1.21772	-0.62824	0.10159	-1.09560	1.01367	1.55803	-1.94204	-0.22290	0.13935	-0.15059	-0.94952	0.12633	0.75583	-0.80094	-0.10247	-0.58421	0.67284	-0.94764	1.20059	0.18645	-0.19778	0.31378	0.93893	0.53197	1.70618	-0.37031	-0.97665	-1.23967
CD44_rep3		0.71429		7	C	B2	89	61	452	50	34.48602	-20.95013	6.98431	8.39922	2.34999	8.97189	-5.43144	-9.98402	13.26779	4.14316	-2.40718	1.34282	-5.88023	2.87575	-1.66889	2.39859	-2.88631	7.22384	4.02818	-3.24758	0.35657	7.42474	-1.08846	-1.42768	5.25839	3.65318	0.12280	0.61448	2.31739	-1.53900	1.35612	0.25241	1.45599	1.04645	0.87102	0.58615	1.07116	-0.58693	-1.31962	-0.34155	1.34654	-0.68186	-0.14249	-0.58870	0.11884	-2.26684	0.20189	1.38935	-0.18351	-2.28278
EZR_rep2		0.95122		41	C	B2	89	61	158	190	-7.24585	0.46330	2.87375	-1.83230	3.43886	-4.34490	1.26168	2.02545	-1.09838	-3.74849	4.27446	0.83995	-3.76171	-0.83994	1.10322	0.14132	-2.19039	-3.54503	1.44575	0.22114	1.61475	-1.81601	-1.11188	1.70610	-1.62106	-1.32857	0.39329	-1.72213	-2.16094	1.50672	0.95557	0.17347	-0.06921	-0.23765	-0.00011	-0.68977	0.46278	-0.37890	-0.63706	0.93824	-0.68934	0.71000	-0.42322	0.55988	-0.76266	0.61920	-0.61573	0.98464	0.50622	-0.94591
MESDC1_rep1		1.00000		22	C	B2	89	61	317	237	-12.77809	-2.41573	0.58418	-1.02746	2.20749	0.54833	-1.46546	-0.92814	0.28891	-0.50401	6.35334	-1.43546	-0.81387	0.24410	-0.92765	-2.12053	-0.70381	-1.85650	-0.76050	1.37682	-3.37411	1.97409	0.23924	1.19832	-0.56652	-0.47877	-0.41225	-0.55064	-1.50944	0.33239	0.31094	-0.04284	-0.19812	0.24549	1.16677	0.33313	-0.97165	-0.96855	-0.71452	0.13647	-2.39885	-0.56717	0.29129	0.40354	0.48533	0.12462	-0.78326	0.23104	-0.21853	-0.46538
WASF3_rep1		0.96154		26	C	B2	89	61	567	245	-0.52264	-6.11998	-4.72908	-0.76015	-0.06921	-3.01461	6.48434	1.14815	-0.34533	2.15516	-0.31387	2.72115	-3.68585	2.36113	-0.97032	-1.96110	-4.15294	-1.70259	0.03367	-2.67129	2.15498	-0.64943	2.76393	-0.32334	0.81333	0.70586	1.27980	-0.39612	-0.32246	2.01007	-0.36133	0.80451	-1.99074	-1.29792	-0.62004	-2.10414	0.56913	-0.73041	-0.25461	1.91389	-1.30371	-0.03484	-0.73594	-0.79691	-1.14716	0.67062	-0.77957	0.70293	-0.57068	-0.53416
SHROOM1_rep1		0.89474		19	C	B2	89	61	745	403	-6.01360	3.94960	-5.40250	-0.52536	1.13336	-5.82390	-1.24826	3.67865	0.78845	-3.00892	3.44109	1.44447	-1.46355	1.61507	-3.15894	-2.86403	-1.37436	-1.62171	-0.50138	3.04129	-0.25394	2.28720	1.76959	-0.93395	-2.15627	-0.74221	-1.23697	-1.55648	-2.17559	0.28278	0.28149	0.16973	-0.09352	0.27436	0.23003	0.20548	-0.03286	-1.17082	0.85336	-0.72199	-1.10938	-0.34041	-1.85300	0.12047	0.96387	-0.45676	-1.56271	-1.24656	0.97769	-1.35798
WDPCP_rep1		1.00000		17	C	B2	89	61	617	579	-5.45457	2.74259	-4.34624	2.73230	2.11649	-0.28338	0.96305	-3.73070	-0.98178	-1.88672	1.71637	-0.79325	0.16115	2.20965	1.08102	-0.80958	0.91485	-0.29013	-1.79339	-0.29750	2.72590	2.82563	1.82032	0.69506	-3.63973	0.98165	-0.83575	-1.05276	-1.38750	-0.08099	1.37925	1.13350	-0.60684	-1.12717	0.29966	-0.90982	-0.61888	-0.40296	0.33099	1.57095	1.09985	-0.37575	0.72454	-0.49182	0.00997	-1.14518	-1.27802	-1.39208	-0.06651	-0.16547
WDPCP_rep1		0.95238		21	C	B2	89	61	514	596	-9.47349	2.32550	-6.54018	-3.39405	-0.57459	3.58285	2.35177	5.32720	2.48835	2.10307	-1.79275	-0.58480	1.64337	0.96067	-2.03681	1.10899	1.35724	0.43310	0.60520	-2.07922	-1.01876	1.47919	-3.05684	1.19105	-1.53779	-0.04433	0.50523	-1.15477	0.94194	-1.12597	0.88834	-0.58873	-0.09052	-3.24923	0.66200	-0.50105	-0.98939	0.67411	-0.60878	-1.70918	0.32959	1.66715	0.81251	-1.73829	-0.60632	0.11351	-0.11851	0.56168	-1.17423	0.52941
EZR_rep3		1.00000		35	C	B2	89	61	245	622	-6.18977	-5.05035	-2.03323	1.22513	-0.70838	-1.88930	2.88916	1.02699	-0.77719	-1.37735	-0.90028	0.65079	3.71108	4.63845	-0.73759	-0.70579	0.21131	-3.72899	-0.37904	0.25300	1.55928	1.18254	-1.00766	-0.88640	2.22900	-0.08967	1.32643	0.31100	-1.01073	0.52299	0.93158	0.07061	0.08946	-1.50688	-0.73814	-0.87509	0.01983	0.59776	-1.45117	1.83167	1.61613	0.46947	-0.08536	-1.27815	0.68910	-0.34283	1.28176	0.78917	1.65766	-0.31842
COTL1_rep1		0.97222		36	C	B2	89	61	832	635	-8.23717	-3.83119	1.63759	-1.07283	-5.38658	3.89061	-2.07633	1.96512	-4.93733	4.57606	1.12401	1.81105	-1.59070	-0.11811	2.47304	-1.04935	-3.28627	-0.14994	2.60252	0.68916	1.25839	-1.06822	0.25313	-0.32997	-0.56321	0.12768	2.64939	-0.22788	-1.77978	-0.41982	1.08147	-1.54802	-1.14452	0.52004	1.91773	-0.31805	-1.43052	0.20942	-0.85273	-0.25594	-1.32041	-0.49772	-2.25882	0.42902	-0.16435	-0.91891	0.45237	-0.08940	-1.01806	-0.71063
LCP1_rep2		0.87500		16	C	B2	89	61	297	676	15.53404	-4.32716	-0.97359	5.11320	-2.78308	-1.72653	3.28879	-3.00469	-0.07109	0.53829	4.42011	-0.56158	-3.34305	1.03171	-2.58572	0.34588	-0.33703	-0.13949	-3.44326	2.19027	1.92773	2.14766	-1.86873	2.34010	-0.36097	0.83315	-1.31264	2.04127	1.28799	-0.77214	-3.44754	-0.48678	0.41123	-0.47401	-0.57176	-0.67833	-0.22262	-0.25538	-0.00662	0.32597	-1.61064	1.75054	-0.57631	-0.67269	0.98068	0.68317	0.11352	0.22171	-0.15087	-0.08201
WDPCP_rep1		1.00000		32	C	B2	89	61	662	697	-7.60028	2.86385	-5.64294	-1.19327	-0.68662	1.04490	0.90360	0.20736	0.00879	-4.38330	0.25520	1.67580	0.31145	1.20056	0.14818	-2.42473	-1.91726	2.22035	0.82366	0.14852	2.07950	2.97828	-1.59251	-0.63602	-1.30719	-1.35975	-1.17134	1.15656	0.68058	-0.82484	0.51054	-0.76209	0.72084	-0.72492	-1.38742	-1.14345	0.98188	-1.61990	0.72649	1.45637	-0.23310	-1.35914	0.11559	-2.18914	0.00350	-0.92982	-0.09626	0.54215	0.53331	0.44460
WDPCP_rep1		1.00000		20	C	B2	89	61	576	704	-0.49403	7.53771	-10.17870	1.61361	-5.56079	3.34328	4.11632	-1.70865	1.57057	-3.23009	2.32204	-0.68527	3.45311	4.17664	-1.82065	-0.56887	-1.17447	0.80979	-0.22067	-0.55099	1.39877	3.08087	-1.80367	2.25264	-1.34900	0.59088	-2.04443	-1.85897	-0.93533	-0.91650	0.59709	2.31231	-0.65607	1.02149	0.58467	0.16538	-0.58898	0.41981	1.42892	-1.08631	-0.57139	0.38342	1.34329	-0.02909	0.34537	-1.76260	-0.38249	-0.08723	1.23298	-2.88287
MISP_rep3		0.97917		48	C	B2	89	62	651	216	-13.88332	-0.10586	2.34228	-2.60676	1.95386	-2.26745	4.51255	9.15026	1.16285	-2.02870	-2.33193	-1.80417	-0.67737	4.07125	2.31473	1.07437	0.49920	1.88332	2.47259	-0.07795	-3.19680	2.75465	-2.08087	-1.13897	0.01073	-1.59001	0.86448	-0.92963	-0.64272	-1.27679	-0.19473	-0.68857	1.39642	-1.28628	0.81898	-1.49179	0.44520	0.09820	0.82227	-0.74935	0.95728	0.93555	-1.31711	-0.47829	0.50957	1.40620	0.65583	0.52454	-0.57238	0.50681
PIK3CA_rep2		1.00000		19	C	B2	89	62	841	380	-4.64188	-0.66260	-3.68619	7.81309	-1.82423	-0.79013	-0.48689	2.45006	1.31067	4.24193	-0.55997	2.56766	0.53411	1.09308	0.42800	-2.09220	-0.43765	1.73483	-1.15840	1.46995	0.18692	1.48616	-0.46776	-3.03111	-0.41691	0.30715	1.39753	1.22542	2.11723	1.03632	0.60417	-1.22167	0.75969	1.54727	0.09243	0.12021	-0.39217	-1.20290	0.90338	-1.16856	-1.72308	-0.28123	-0.18280	1.88157	-0.99325	-1.01835	1.40842	1.04611	1.41145	-0.76572
TLN2_rep1		0.88571		35	C	B2	89	62	879	445	-6.65086	-3.71462	2.88471	-5.88916	-6.33873	1.25704	1.37935	0.61612	-0.00371	0.66670	0.01768	4.09749	-1.05229	1.24025	-3.46063	-1.79340	-2.31697	0.15405	0.64813	-2.26184	1.81135	-0.50370	1.21116	-1.55374	0.09361	-1.56424	2.20127	0.45144	-2.27652	0.16795	-0.44936	-0.28070	-1.44490	-1.15837	1.85308	-1.39096	-0.46330	0.73392	1.04990	-0.32248	0.16389	0.45785	0.65448	-0.41894	0.39142	-1.15412	-0.29741	1.27875	-0.71091	0.82489
MYO18A_rep3	TRPV4_rep1	0.55814	0.44186	43	C	B2	89	62	749	498	-9.77536	-2.99731	-0.51468	-1.86775	3.83176	-1.48047	3.33165	3.02518	-4.37262	-2.88920	-0.97054	0.28794	0.48276	0.28086	-0.71651	2.37382	-0.88176	2.01985	4.49958	0.11308	-3.60111	3.31810	-1.65690	1.67232	-0.27748	-1.30583	0.81223	0.93372	-0.43231	0.25605	0.58523	-0.23947	-0.25729	-1.34807	-0.61924	-0.03880	0.65703	0.62151	0.95080	0.08002	0.34007	0.36199	0.42430	-0.16458	0.27548	-0.24378	-0.36451	-0.12570	0.24336	-0.58716
TPM2_rep3		1.00000		20	C	B2	89	62	472	584	15.93871	-1.12734	-8.20528	2.65400	-3.05867	-4.48464	-2.33598	1.42427	-8.01799	0.09466	2.10355	2.99029	-3.54716	0.28644	-1.84608	-5.08542	-0.56503	3.70540	1.17678	1.88076	0.63209	0.71809	0.12412	-3.11115	2.78509	-0.52737	-1.95335	3.35572	0.92197	0.55166	-0.29738	1.03499	-0.73738	-0.74230	-1.59978	-0.83231	-0.93529	-0.20776	-2.70459	1.03396	1.23366	-0.46453	-0.04755	0.19205	0.26323	0.67995	0.21794	-0.54051	1.01388	0.32666
FGD1_rep3		1.00000		55	C	B2	89	62	711	729	-10.10811	1.59485	-2.11068	-2.59517	-0.62975	-0.04916	1.09164	9.27283	0.70536	-0.79133	-0.59854	-0.82079	-2.63435	1.46611	-0.44404	-0.36979	-0.76807	0.09632	1.56088	2.76344	-0.01657	1.29494	-2.00093	-0.77309	-0.60713	-0.83236	-1.04329	-0.69898	-0.95555	0.78751	2.15776	0.51774	0.01256	-0.66486	0.80727	0.64945	0.59684	0.59057	-0.21930	-1.29713	1.50850	0.24828	-0.91449	-1.95638	-0.22979	1.43046	0.48553	-0.13704	-0.05082	0.79131
MYH1_rep1	ARHGAP44_rep1	0.50000	0.45238	42	C	B2	89	62	786	910	-4.39627	-7.36133	5.13867	0.96994	1.91400	-4.16037	-2.71371	2.55887	-2.43968	-3.51367	2.63886	1.96484	0.71611	-1.43894	-3.28904	0.34168	0.35482	-2.04904	0.71394	1.85487	-3.64038	-0.12180	0.72313	2.00449	-0.66495	-1.28623	-0.02543	0.72700	0.10181	1.60285	-0.35122	-0.25917	0.91737	-0.28762	-0.67666	0.84682	0.56435	0.48162	-0.08609	-0.72712	-0.09492	-0.31580	1.01501	0.46881	0.78867	0.34634	0.17179	-0.06706	-0.01899	0.63241
VASP_rep2		0.97143		35	C	B2	89	63	243	137	-3.15421	-1.59116	6.43725	-1.55919	-6.99082	1.89027	-5.11335	-0.01941	-3.11140	1.04883	-0.38111	0.23322	1.70737	4.57226	-2.31501	-1.35636	-1.22623	1.05162	2.55619	-1.29717	0.19517	-0.72728	0.93707	1.97386	-3.07047	-0.73071	-1.92512	-1.02408	-1.41713	1.19744	0.72671	-2.63817	0.17719	0.63215	1.39182	-1.25615	0.36664	0.14356	-0.00507	1.02919	2.02779	-2.56084	0.06372	0.49752	-0.42897	0.49032	-0.28459	-0.85860	-0.87803	-1.55908
PFN1_rep3		0.87500		16	C	B2	89	63	396	193	6.34869	9.42320	-4.12125	-0.97373	-1.17391	-0.80233	-3.67838	-6.00653	-0.00969	3.86881	0.02972	3.87884	0.17173	0.12862	-2.53121	0.58922	0.07195	-1.21929	-0.95999	-1.19525	0.69575	0.93181	0.99252	-3.09822	-0.74629	1.62178	1.16834	-2.28466	0.60945	-0.29479	0.99311	0.65677	0.02383	-0.50555	-1.03369	1.39759	-1.21862	-0.45844	-1.89728	0.96476	-0.75803	0.08673	-0.00967	0.85559	-1.70299	0.09546	0.22085	-0.63739	-0.74597	1.45753
FGD5_rep2		1.00000		24	C	B2	89	63	504	235	-10.97815	-0.02033	-0.43158	-0.13832	0.05359	1.35980	-5.54295	0.15815	3.13016	0.87966	1.85755	2.21552	-1.24290	-1.62229	0.69404	-3.42541	0.76800	0.37376	-1.83581	2.63410	-2.63107	-1.48480	-0.65269	-0.39469	1.21810	-0.19031	-1.24029	0.66161	0.74520	0.72384	1.66539	-1.56004	0.57228	0.93169	0.87374	-0.36201	0.25772	0.17600	-1.23803	0.72567	0.70314	-0.77656	0.35115	-0.44284	-0.63014	0.14799	-0.75218	-0.70919	-0.63227	-0.29294
NEXN_rep1		0.70787		89	C	B2	89	63	270	333	-1.48780	2.96102	5.08721	-2.57410	-9.98151	-2.10267	-1.57747	-0.92104	2.56242	-1.44561	2.33157	2.60187	-0.81255	1.38026	1.17488	0.15014	-0.40844	-1.40156	0.38390	2.37961	1.08398	3.58348	-2.49798	1.13722	-2.06673	-2.74996	0.27555	1.21957	0.61162	-0.92715	-1.33474	-1.02821	1.36565	-0.44404	-2.05575	0.65791	-0.62348	1.22004	0.80253	-2.40736	0.38373	0.08196	-0.08515	0.52309	-0.40848	-1.55984	1.86477	0.84016	0.14694	0.43770
FGD5_rep2		0.90000		20	C	B2	89	63	436	369	-15.57623	-2.75727	-0.93329	2.48898	5.38186	-1.35702	3.05971	2.08946	0.01356	1.19511	-1.76280	0.00548	-0.05635	-1.63174	2.29398	-2.98754	0.46297	0.80373	0.42414	0.14952	-1.46839	1.75262	2.45424	-0.98297	0.31015	-0.60196	-0.45345	0.05085	0.04693	-0.07179	1.25794	1.33176	0.35481	-0.43023	0.66173	0.57604	-0.31791	-0.76039	1.02571	0.67219	-0.20909	0.67737	0.21209	-0.24994	0.82630	-1.06374	-1.07429	-0.76130	-1.44552	-0.79865
FHOD1_rep1		0.95000		20	C	B2	89	63	672	429	-3.76778	-3.65190	6.89004	-0.69032	2.47195	3.57784	-5.84244	-4.04598	-7.18743	1.60167	-2.45881	-0.71942	-2.54476	-0.94021	3.00614	0.79317	2.92136	-1.26570	0.82954	-1.03107	0.22578	-1.23543	1.20853	0.37235	-0.44021	-0.26487	0.94689	-1.62192	1.62863	1.18154	1.07391	-0.32390	-1.55386	-0.22457	0.16478	0.28727	1.44320	0.61294	-0.17196	-0.04722	-0.66552	-0.54597	-0.53644	0.18033	0.54080	-0.19491	0.37305	1.01633	0.11643	-0.00593
NEXN_rep1	RHOB_rep1	0.53153	0.43243	111	C	B2	89	63	295	475	-2.36345	0.62316	5.02075	-3.40496	-10.12869	1.96539	3.73849	4.55619	-1.92569	-0.56816	1.56931	-2.05410	1.94645	1.11989	1.04250	3.83815	-1.39496	0.33550	3.88493	1.25536	-1.65092	4.43665	-2.22267	0.84336	-0.24450	-2.73907	-0.06211	-0.21103	-1.93597	0.37151	-0.82668	1.25876	0.59434	2.84501	-0.28888	2.27499	1.25092	0.79801	0.97620	0.54171	-0.73762	0.72809	1.50273	1.06031	1.66129	0.52578	-0.95616	1.25104	0.10632	-3.95616
SNX9_rep2		0.96296		27	C	B2	89	63	582	555	-0.46401	-1.91950	2.83945	3.07344	-7.51870	1.58034	-4.54739	1.26993	-3.79243	6.86608	-6.34004	1.52199	2.21201	4.33775	-3.54391	-0.58574	2.76226	3.69362	3.94252	-1.68689	0.87514	-0.18709	-1.22546	-1.37285	1.13413	-1.20160	0.08292	-0.48428	0.29979	-1.14551	1.39268	2.17293	1.78413	-2.46242	-0.91085	-1.60191	2.21278	0.58520	-0.09838	-0.38879	3.07912	-1.15195	-0.51779	2.77228	-1.34337	-1.28762	1.77061	-0.91872	-0.57426	0.40069
JMY_rep3		0.81818		33	C	B2	89	63	140	616	-1.04347	5.86520	-2.18088	2.33519	-5.75939	5.71446	-8.55903	0.47758	-2.64295	-2.92342	-2.64794	4.23658	1.87623	1.33363	-1.21757	1.23603	-3.08188	-0.82804	3.28708	-1.71397	1.44490	6.19166	-0.88142	2.02773	-2.84076	-1.69737	0.62124	2.70993	0.83156	-1.21828	0.76964	-1.19444	-1.98696	0.80100	3.12116	0.36762	-0.13216	-0.99672	-0.06401	-0.11944	0.36218	0.28364	0.00173	0.98102	-0.03745	0.86475	-0.08815	-2.66554	-0.55725	0.73386
EZR_rep2		0.89231		65	C	B2	89	63	426	652	-7.10022	-3.08287	1.92971	-1.45338	-1.05403	1.12609	2.80954	4.26991	-1.62823	-0.59643	-1.95390	-3.51539	0.56758	-0.19494	-0.72321	-1.40701	-0.79800	1.07426	1.94068	1.59746	-1.08179	-2.19002	1.48459	-0.71133	-2.14676	-0.78898	1.23452	-0.31325	-1.43805	-1.07581	-1.62431	0.20305	0.17952	-1.03818	0.17381	-0.43551	0.14848	0.68343	0.94765	0.20264	0.25338	0.58760	-1.04155	0.18433	0.38341	0.86180	0.64539	0.69487	0.60715	0.01719
FGD1_rep2		0.71053		38	C	B2	89	63	218	777	-4.64664	5.20287	-4.28342	0.77805	-8.17739	2.75317	-3.54703	0.72492	0.81025	-0.94413	1.95573	2.54130	0.48218	-0.40069	3.26869	0.34864	-2.39964	-1.11497	-0.62526	3.03353	1.38544	1.46949	0.13020	3.16907	0.20345	0.07057	0.23040	-2.47333	0.59384	0.15996	0.65364	1.44953	-0.20384	1.35764	0.82036	0.36422	0.74828	1.35334	-0.70107	3.19470	1.15456	0.37020	1.66232	-0.17928	0.69516	-0.96756	0.89198	-0.02675	-3.13222	0.94720
WASHC1_rep3		0.87500		8	C	B2	89	63	293	789	-10.59523	-5.70531	-2.17138	6.80364	4.15435	0.52647	2.89496	-2.30884	-0.48604	0.54235	1.12757	-1.11132	0.44368	-1.88724	2.52927	-1.88986	0.49843	-1.50889	-0.02658	-1.30012	-1.87367	0.72133	-0.55677	1.44936	1.09437	1.20867	-0.52793	0.05036	1.11217	0.74134	1.42881	0.08192	-0.53678	-0.83766	0.89050	-0.25107	-0.90389	-1.67061	0.93373	-0.18882	-0.62939	0.42365	0.89316	-0.15313	0.54671	-0.72251	-0.59163	-0.32581	-1.11969	-0.65277
JMY_rep3		0.92308		26	C	B2	89	63	390	839	-5.11528	5.06006	-1.54857	-2.29019	4.99201	2.79169	-1.76621	-0.14403	-1.40806	0.37871	-4.84428	-0.67052	1.53075	2.11843	-0.33995	2.77047	0.69112	-1.26013	1.79242	0.60383	1.17470	2.17742	1.67267	1.28116	-1.99232	-0.17879	-1.54963	-1.53341	-1.37666	-0.71130	0.76587	0.24664	0.42101	0.53017	1.04143	-0.10388	-0.41218	-0.66132	0.48316	-0.30957	-1.32937	0.77675	1.21317	-0.58682	0.42414	-1.37742	1.97648	-0.60837	0.74395	1.19088
WIPF1_rep2		0.54286		35	C	B2	89	63	504	890	-0.39550	6.56752	2.76858	-1.35595	-0.39872	6.82067	-3.50622	-2.54905	-3.78535	-0.33022	0.77744	-0.36326	2.25377	2.32573	-0.37399	4.67022	-2.03144	-1.43006	2.14778	-2.19432	-0.25891	3.83615	2.08258	0.70682	-0.60309	0.09125	-2.14266	-1.04851	-0.22388	0.18274	1.95593	-0.13543	-0.81593	0.66843	1.73519	-1.43275	1.21333	0.30166	-0.23030	-0.36004	2.11848	-1.97442	-0.58579	0.08607	-1.01535	-1.36901	-0.20287	0.76994	1.25869	-0.86180
FGD1_rep2	ARPIN_rep2	0.62500	0.33333	24	C	B2	89	63	250	867	3.17269	8.41219	-6.29912	8.02157	1.55911	-0.55053	-4.53074	0.77977	-0.42827	-2.42496	-0.69850	3.28222	2.30463	-0.38758	0.72122	6.34452	-0.11689	-1.40973	3.22359	-0.59370	-2.10652	0.77162	-0.44270	-1.46557	-1.31396	-0.04627	-0.34006	3.04219	1.01797	0.18662	1.82378	-0.32236	-0.27711	0.54176	0.68160	2.09296	0.81560	0.03933	-0.02252	0.03606	0.04391	0.61091	0.26760	0.31548	-0.23082	-0.64994	0.94802	-0.39354	-0.07667	0.28810
MYL6B_rep2		0.91892		37	C	B2	89	64	460	184	-0.56764	5.58749	-1.52842	0.50143	-2.32301	-1.90436	-1.25397	-1.62479	1.03353	0.84715	-1.05431	2.14626	-0.46441	-2.13355	-0.07352	-0.09994	0.49115	-1.26387	0.34947	1.66439	-0.46119	1.98396	-0.72083	-0.33924	-2.17087	-0.08803	-0.87119	-2.96946	0.13358	0.29596	0.86415	2.12936	-0.48847	-0.18518	0.41253	1.32259	-0.31003	0.44698	0.46783	-1.02876	1.35134	0.45118	-0.67377	0.84677	1.31511	0.06131	-0.60650	-0.44567	0.09370	-0.86735
PRKCZ_rep1		0.95000		20	C	B2	89	64	685	234	-8.73428	-7.86301	-1.59180	1.49329	2.37517	-2.25951	3.08029	1.28491	0.56921	-0.04312	1.20683	1.46048	2.89479	-1.40394	-1.20221	-1.25158	-1.63295	-0.22131	0.95169	-1.06057	-0.67135	-1.66409	3.42345	-0.95186	0.05102	-0.28769	0.69002	-0.74693	-0.57258	1.01037	-0.07316	0.15065	0.01413	-0.89163	-0.46199	-0.26353	-0.44862	0.48749	0.04138	1.07091	-0.47201	0.74350	-0.06586	0.16158	-0.47616	-1.46865	0.08332	-0.21068	1.36484	-0.49287
RHOC_rep3		0.96000		50	C	B2	89	64	546	311	-10.25084	-0.13642	0.04838	-4.06349	-2.26832	-1.38721	3.62104	4.63307	3.39743	-1.84156	-1.50986	-0.33576	0.63272	2.39851	2.15024	-0.65340	0.63515	0.49313	1.97669	2.32791	0.62217	-0.52573	-0.68316	-1.88119	0.50040	-1.99074	1.67093	0.95478	1.07758	0.74116	-0.66830	-1.46195	0.45120	0.01007	-0.04096	0.88828	0.45305	1.05849	1.14124	-0.49016	0.27073	-0.53571	0.52545	-0.91322	-1.36692	-0.70784	0.47797	1.19576	1.19261	0.27818
ARHGEF2_rep3		1.00000		28	C	B2	89	64	527	413	-10.78465	-2.99755	1.62072	-0.15256	-0.41816	-1.94765	1.85968	0.98699	0.97401	-1.03314	2.86281	-0.37067	0.78696	0.09359	1.06392	-0.62416	-0.86861	0.32798	1.51388	0.13400	-3.59163	2.30301	2.34985	0.33675	-0.85641	-1.55666	0.78372	0.29631	-0.49078	0.65140	-0.43987	-0.72892	0.53647	0.44090	0.41513	0.99128	-0.43549	-0.56294	-0.35810	1.09922	-0.64350	-0.49070	1.03271	-0.20179	2.02329	-0.16524	0.77387	1.48915	-0.84449	0.47719
SYNE2_rep3		1.00000		28	C	B2	89	64	772	453	-11.96754	-3.34318	-0.45722	-1.67685	1.83305	1.51417	-0.13809	-0.32100	2.75639	-1.76074	4.61211	0.11447	1.24890	0.78919	0.32256	-1.21475	-0.37868	-0.30985	-0.76293	-0.60326	-2.31743	-0.45890	-1.13192	-0.13525	0.35778	0.15011	0.25034	1.47751	-0.13925	0.41020	0.32814	-0.22501	-0.80115	0.48720	0.94748	-1.06855	0.28259	0.71641	-0.00103	0.78631	0.56563	-0.29147	0.34454	-0.57373	0.36222	0.07310	0.31518	0.17554	0.18642	0.74306
ITGB1BP1_rep1		0.96429		28	C	B2	89	64	398	486	1.09477	7.64301	-3.86128	-1.95682	6.54393	-1.85044	7.19880	-2.95463	2.54267	-4.05406	-8.31052	-0.25706	-5.01193	5.85399	0.38104	2.71512	-3.62868	-3.56394	-1.80605	-1.19842	-2.54794	0.76378	1.32656	-0.44152	1.62047	-0.06448	-2.29983	1.23999	0.29349	0.93484	0.24294	-1.23439	-1.50825	0.38115	0.84021	-0.65533	-0.37064	-1.08018	0.79771	0.54872	-0.25003	0.75045	-0.54215	-1.30994	-0.45610	-0.10394	0.38476	-1.29957	-0.21754	-1.01025
SETD3_rep3		0.87500		24	C	B2	89	64	881	512	-9.73692	-3.47100	-2.06975	0.15974	-0.59923	0.76854	2.34232	0.21147	2.17758	1.29801	3.75693	-0.88509	1.59607	-1.40193	-0.05534	-2.18869	-0.11492	0.20194	-1.85866	0.17390	-2.25424	0.47806	1.34915	-1.38748	0.53102	-0.06136	0.81782	0.54035	-1.04565	0.34657	0.71527	0.75075	-0.69691	-1.24473	0.53932	1.66015	-0.17760	-0.34194	0.28054	-1.25505	0.38548	-0.59380	-0.63581	-0.00873	-0.29783	-1.62113	0.12899	-0.56788	0.59664	-0.44902
ITGB1BP1_rep1		0.97500		40	C	B2	89	64	379	509	-0.78465	4.41539	3.25030	-3.27885	7.42927	-0.05486	5.44982	-4.44806	-0.28526	0.04804	-8.25702	0.51314	-6.46732	3.62623	0.27589	2.30412	-4.65366	-3.99206	-1.79708	-1.73023	-1.36928	-1.17475	3.82814	2.02472	0.77062	-1.98306	-1.40445	0.30411	1.19250	-0.58206	-0.13768	0.69388	-1.44498	-1.11663	-1.48306	-0.98871	0.01640	-0.03058	-0.53498	0.47660	0.70112	0.28772	-0.86987	-0.19141	-0.52134	0.43240	0.70295	0.78589	0.25069	0.08474
PALLD_rep2	PLEKHO1_rep3	0.63158	0.36842	19	C	B2	89	64	795	597	13.97725	12.77863	-9.77145	5.23564	6.57564	-5.19995	-7.17502	2.35226	-2.18500	-4.91667	-3.10940	4.04416	-0.45435	0.76755	2.23705	0.02124	0.95297	3.99365	2.01576	-6.63460	0.81329	-0.92681	4.44818	1.03165	0.14757	-0.21488	-4.19521	1.09026	0.40495	-1.44894	1.78013	0.36192	0.46987	0.76591	0.50777	-1.31670	0.39874	-1.39003	1.13226	-1.01740	-0.41554	-0.81167	0.26163	0.55233	0.24095	1.81066	0.05581	0.30335	0.15716	0.77933
CONTROL_rep12		0.91429		35	C	B2	89	64	688	633	-4.49394	-1.61726	-0.86177	3.39178	0.69366	-4.51727	5.18526	3.47247	-1.48002	-1.67241	-1.12245	0.06426	0.76124	-0.79298	-1.44100	-1.74242	-1.47058	2.24569	-1.46670	1.61138	0.47350	-0.11437	-0.30904	-1.75654	0.24152	-1.29519	1.27298	1.61572	0.55529	2.60556	0.07784	-0.71327	0.06807	0.92981	-0.07607	0.43076	-1.82270	0.53674	-0.13603	0.79907	0.94908	-1.16897	0.56911	0.80018	-0.84675	0.89525	2.04918	0.48360	0.00775	0.39947
KLHL5_rep3		0.97143		35	C	B2	89	64	274	674	-10.73983	-3.42764	5.33643	-6.16063	-4.95603	4.10502	-1.78184	-3.30647	-0.01145	1.16909	4.27764	0.71508	0.32178	2.08101	1.84048	-0.79928	-1.36949	0.24488	-1.36940	0.04205	-2.12181	1.34179	-1.48252	-0.43753	-0.13604	-1.36155	-1.10677	0.60548	-1.54374	0.04914	-0.18050	-0.08282	-0.92886	0.26992	1.97222	-0.35608	-0.36819	-0.43636	-0.88140	-0.56654	-0.27304	-1.51074	0.20021	-0.19954	0.83650	0.29917	-0.90279	-0.66660	-0.12944	0.07208
KPTN_rep1		1.00000		12	C	B2	89	64	168	715	6.52061	1.21205	-0.41121	6.19783	2.62976	-2.52725	-5.91799	1.99632	-1.19402	2.37450	-6.79920	2.20329	-1.65770	-1.26254	3.82379	0.21677	2.68582	-1.95882	2.09428	2.28257	2.28996	-1.64948	0.97263	-2.50456	-2.90126	1.44355	2.53207	1.13935	0.87752	0.77279	0.34619	-1.19095	0.93691	-0.42581	0.88042	1.99695	-1.08648	0.54684	0.56666	-1.11199	-0.95501	-0.45712	-2.62094	1.20584	-0.13646	0.11596	1.23380	0.42904	-0.71031	-0.53098
KIF18A_rep1		0.78261		23	C	B2	89	64	692	735	0.61934	2.52270	9.40193	-5.29748	3.43865	-3.66048	3.64510	1.42256	-6.32488	-5.10182	-3.65329	-1.02053	-1.16306	-1.97203	-4.52408	5.96347	0.19687	0.63946	-1.61217	-2.79611	-0.24295	3.83281	0.58161	-1.42222	-0.08028	-2.44918	1.06246	0.75476	-2.63217	-0.08997	0.37124	0.75207	-1.07862	0.31910	-1.38437	0.22024	-1.14066	0.12652	0.12137	0.15647	1.36686	-0.01303	-0.25977	-0.77926	-1.36832	-0.26872	-0.89155	-0.49700	0.40950	-1.22054
KLHL5_rep3		0.96552		29	C	B2	89	64	226	807	-13.21840	-5.05231	-0.87625	0.11396	2.00773	-0.50204	2.96503	1.67958	0.25572	-2.93380	1.58432	1.14264	1.12982	-0.87547	1.35942	0.26745	-1.45712	-0.09853	1.39001	-0.82541	-3.11328	2.63093	0.40163	0.46219	-0.53123	0.11075	0.32009	-0.53602	-0.53952	0.37592	0.51300	0.01384	0.15150	-0.95910	1.13332	0.26071	-0.49380	-1.01154	-0.48579	0.84239	-1.28896	0.37628	-0.40112	-0.77454	-0.49060	0.49496	-0.75642	0.50919	0.38295	-0.31256
MYH4_rep2	TMOD3_rep3	0.48421	0.34737	95	C	B2	89	64	808	834	-12.81361	-2.37705	6.79153	-11.09402	-9.82321	3.70051	-0.74561	4.83845	1.95232	1.55498	1.90000	3.85549	-4.55751	-1.22025	3.55709	0.32121	-2.71650	1.30447	-0.69948	-2.47318	-0.10991	2.00724	-1.86595	-2.80671	-0.41900	-1.70271	0.93116	-1.87209	-2.17810	-0.31036	1.28367	-1.23773	-0.77013	1.16306	2.98881	-0.14634	0.53640	0.69615	-0.59314	-1.24011	0.96135	1.39166	-2.37244	0.14598	-0.45352	-0.10423	-1.00901	0.26882	-0.67959	-1.85402
SPIRE1_rep1		1.00000		13	C	B2	89	64	307	843	-3.01834	2.72071	-4.80365	-2.15914	-7.56130	2.93977	-1.53907	-0.07351	0.78492	0.69566	3.02597	1.18698	0.53702	-0.50024	0.17945	-0.81091	-3.15356	-1.47647	-1.18527	2.97873	0.74822	2.58285	-0.25562	2.05232	-0.16953	0.23687	0.87904	-1.74581	-0.24515	-0.04685	-0.50631	-0.26547	-0.12649	-1.74251	0.89163	-3.67877	0.39941	0.46467	-0.38793	2.36202	1.84449	-0.39216	1.17950	0.16143	0.18237	1.20177	-2.06862	-0.37216	-1.13468	-1.86024
CNN2_rep1		1.00000		6	C	B2	89	64	652	876	12.21204	-14.54442	-2.53614	2.68384	0.31957	0.26693	1.11989	-1.13375	-5.77166	3.47330	2.24786	-1.37566	-2.54800	1.72178	-2.83428	5.22966	-0.97066	4.09588	-1.66345	0.27073	3.96440	-0.39265	0.38465	-0.00962	1.08257	3.10103	-0.98548	0.07499	0.61635	1.43750	-0.25022	0.26673	-0.63776	-0.98463	-0.10378	-0.73969	-0.20355	-0.29526	0.19395	-0.94522	-0.46941	0.39736	-0.56483	-1.40062	0.03519	0.56911	-0.71339	-0.77545	-1.44191	0.38074
CYFIP1_rep2	IQGAP1_rep1	0.52381	0.47619	42	C	B2	89	65	620	242	-0.66415	-3.01523	0.74617	-3.28279	2.42547	-0.74439	1.16833	5.42265	-2.61884	3.29164	-3.83564	0.28787	1.38660	1.20510	-3.11991	-3.84714	-1.21815	-1.34737	2.33749	-0.50528	2.29794	-4.59733	-1.31414	-3.74868	0.11545	-0.62229	-1.28343	-1.68992	-1.21948	0.26302	0.62746	0.36006	0.90781	-1.91842	-0.85364	0.05881	0.59655	1.08889	0.35513	-0.82049	0.03648	1.00417	-1.60827	-0.29039	0.56574	-0.14170	1.54462	-2.44965	-0.60324	-1.08531
SYNE2_rep3		0.96429		28	C	B2	89	65	329	410	2.80111	4.41538	7.39979	-4.76858	-0.82957	6.28810	-9.71298	1.84068	-7.55172	0.72737	-3.39972	1.88467	1.33490	-1.34970	-0.68572	7.35251	-1.83315	-1.36630	-0.33787	0.27912	-0.08439	2.84420	-3.62509	-1.82697	4.47090	0.24516	1.48364	0.92510	0.18430	-1.05360	-1.35312	-1.28233	-0.03297	-0.07524	2.19959	-1.15660	-0.62439	0.09635	0.07030	0.72520	1.37055	0.04868	-0.72433	0.19922	0.49222	0.26457	-0.90404	0.25144	0.03606	-0.53411
DBNL_rep1		1.00000		13	C	B2	89	65	502	540	35.84091	17.00000	13.65979	-8.13031	22.89742	-0.77897	7.04815	3.34625	-7.48462	9.75540	-5.76167	4.71739	6.85591	2.03180	1.87151	3.73047	10.38804	-2.79508	4.10838	-1.36568	-9.51002	-0.74165	-8.57173	-6.18979	1.98289	0.61933	-0.14574	1.05156	0.31926	-0.47271	1.43174	0.93839	1.17312	-5.13246	-1.15296	-1.76715	0.83960	0.38355	-0.28263	-0.72008	1.55886	1.84095	1.69370	-0.47021	0.07328	1.88984	0.61329	-1.01856	-0.85640	-1.53936
MYH10_rep2		0.88235		17	C	B2	89	65	376	587	-1.53629	-4.54851	3.51228	-0.64846	2.59872	-0.16112	-3.30003	-2.95083	-5.68315	-2.87453	1.02073	0.08967	-0.81015	1.57059	-0.39660	0.65848	-0.22951	-0.40487	0.69322	1.85206	-0.75224	0.32626	1.45618	1.10245	-2.57830	0.51915	-0.39390	-1.14396	0.78608	1.51681	-0.36495	-1.07248	-0.98606	0.29803	0.06535	-0.32410	-0.21961	-0.38450	0.35129	0.58499	-0.67667	-0.55425	0.63556	-0.80026	-0.49625	0.43526	0.46965	0.80737	-0.22931	0.29643
SETD3_rep3		0.95238		21	C	B2	89	65	167	562	-4.61307	-5.02997	-3.19704	-2.91816	0.68905	1.04551	-1.78202	0.46355	-1.90688	0.38261	-3.19126	5.24813	1.06995	-2.40712	-1.81598	-1.65983	-0.14698	-0.41655	1.47803	-1.11209	-0.01300	0.36850	-0.49781	-0.79499	0.68233	0.79974	1.76234	-0.01857	-0.40186	-0.97359	-0.27125	0.97579	-0.19681	0.38920	-0.08911	0.23157	0.05976	0.89666	-1.18223	-0.12300	-0.86569	-0.74499	-0.73006	0.20178	1.20946	-0.38112	1.36366	0.77286	-0.04291	-0.97552
PDCD6IP_rep3		0.94737		19	C	B2	89	65	615	594	2.80853	1.93934	-5.10740	0.51188	4.66537	-1.76052	2.62136	-2.21786	-2.51558	0.83030	-0.21945	-0.02983	-2.30904	-1.19553	0.53436	1.04414	2.66298	-0.80461	0.09878	3.55938	2.03810	0.98870	0.18083	-2.14937	-1.89981	0.86514	1.14565	1.98382	0.91942	1.19594	0.51431	-0.55094	-1.05820	-0.55644	-1.27282	0.49789	0.17270	-0.26250	0.74291	0.19367	-0.50310	-0.61613	-0.55795	0.10423	0.20758	1.11270	-0.46442	0.76533	0.28398	0.59955
MYH10_rep2		1.00000		23	C	B2	89	65	238	665	1.66094	0.32369	-2.77467	2.79252	-1.21486	0.61037	-5.37595	0.55547	-4.45877	-2.66220	-3.89580	2.88473	1.55752	1.74457	-2.21402	-0.53000	0.88215	0.69692	1.31302	2.00937	-0.47782	0.25863	-2.23517	1.32687	0.04743	-0.60289	-1.04687	1.52540	1.68849	0.28961	0.92484	-1.24890	1.07965	-0.83939	-0.48592	0.59685	0.78284	-0.00207	-0.56809	-0.96916	0.03285	1.79412	1.18203	-1.53395	0.00010	-0.89107	0.48755	0.02517	2.08374	-1.39771
ACTR2_rep2		1.00000		23	C	B2	89	65	407	728	1.29105	3.20075	-2.76731	3.25565	-14.05121	1.91304	-0.25640	4.15201	-0.62887	8.77591	-0.59028	3.08414	0.34896	2.53949	0.57033	-0.76931	-1.07324	-0.92198	0.28451	-2.59857	-0.07615	-0.42603	-5.02674	-4.03555	-2.18071	0.61646	2.89191	-0.70290	-0.54120	0.38255	1.07314	1.25662	2.86983	0.82642	0.10308	-1.42352	-0.85570	1.19364	-2.62093	-1.06252	-3.25450	0.17639	-0.57474	0.55587	0.73324	0.60555	2.69707	-0.42780	3.30344	0.46319
PDLIM5_rep3		0.51515		33	C	B2	89	65	621	751	10.43625	8.77985	-5.42796	2.71015	-3.10641	-5.50023	0.73515	0.25270	6.53948	-0.10839	-3.74285	2.32133	-4.66300	1.19931	-0.04834	-2.17872	-0.99128	-3.89969	-1.76199	1.67344	-1.77141	-1.70274	1.61441	1.42314	-1.48376	0.10291	0.17113	2.96715	1.59408	1.34823	-1.08523	-1.55435	-0.79855	0.50706	1.76900	2.24502	-0.08345	0.26100	-1.28105	-0.95695	1.23558	0.83871	-0.37702	1.52629	-1.65512	0.24708	0.91310	-0.62039	0.60350	1.93340
COTL1_rep1	PHLDB2_rep3	0.47368	0.47368	19	C	B2	89	65	599	780	3.57432	4.66814	-3.99295	-5.48856	-2.44071	2.94294	4.06946	-5.61378	3.24989	1.28301	-3.38795	0.91908	-4.33409	2.07559	-1.37599	0.45827	-1.76675	-2.14202	-4.46174	-0.90779	-2.54306	3.69653	-0.49212	0.97880	-0.90771	0.40874	-1.79879	0.09990	1.39755	-0.36489	0.11941	1.32648	-1.10492	1.23663	-1.24750	-2.60934	0.30402	-0.14231	1.28507	1.09244	0.94834	0.91619	0.03881	0.05765	-0.34835	0.29253	-0.55066	0.10262	2.54507	0.44076
ACTN1_rep2		1.00000		6	C	B2	89	65	486	790	19.71158	-4.74433	-6.39865	9.93885	0.59582	7.78248	0.41391	2.70912	-4.66074	-5.53706	4.81826	2.75294	-1.68772	-0.16945	0.97967	-1.96221	0.03747	3.58429	-1.66131	3.09853	-0.60409	-2.22042	-3.97966	-3.30969	2.69081	2.88367	0.83980	-1.69945	1.36740	-2.48194	-0.24788	2.18015	0.32626	-0.32745	-0.40052	0.40061	-0.80250	0.38773	0.77495	-0.46427	1.26890	-1.63278	0.33190	-0.82927	-0.49124	0.47245	-0.05610	0.41061	0.70475	-0.57515
PHLDB2_rep3	COTL1_rep1	0.52174	0.30435	23	C	B2	89	65	663	813	-5.39853	-1.52093	-0.11098	-6.08464	3.31105	2.81880	2.32605	-3.26505	-1.07945	1.18891	-1.77007	1.04300	-2.26825	-3.62394	-0.30750	0.90105	-1.16521	-1.15292	-1.89512	-1.19197	-1.77419	2.68674	-1.61213	-0.87586	-2.66237	0.79651	0.85554	0.25213	0.02931	-1.01966	0.27739	1.05163	-1.05047	0.33627	-1.64991	-0.72497	-1.22215	0.37655	1.05816	0.48826	0.72024	0.97912	-0.13015	0.54940	-0.04478	0.72859	1.73204	0.55642	0.43068	0.81761
MYH4_rep2	TMOD3_rep3	0.52381	0.30952	42	C	B2	89	65	191	868	-8.33438	-6.57416	9.44412	-4.04330	-8.97229	6.30958	-5.46730	-1.77062	-2.07311	-0.17401	0.87438	4.28373	0.35877	1.09727	1.09563	-1.32787	-0.69370	0.65120	-1.20812	0.24373	-2.12600	0.44664	-1.21440	-0.21204	0.53410	-1.62315	0.54953	-0.13684	0.64585	-1.94170	-1.07901	0.67937	-0.05781	0.93814	-1.80218	-0.83265	0.68863	0.15292	0.69039	-1.15528	-0.51914	0.00038	-1.70315	0.79407	-1.91672	-0.02938	0.31799	0.76025	-0.35329	-0.70513
DSTN_rep3		1.00000		33	C	B2	89	65	267	913	-6.71324	1.79658	3.80973	-1.56410	-2.57358	0.96558	-2.23800	0.29309	-0.93400	-4.04098	0.02226	-1.03779	1.81161	6.43562	2.21703	3.62478	0.37849	-2.59337	2.26455	1.87208	0.07079	2.04170	-0.20907	2.63964	-3.64191	0.53914	1.57254	-0.97054	-2.33471	-0.57402	0.96284	-0.18301	0.26828	-1.27773	0.98667	-0.58414	-0.75258	0.50782	-0.52537	0.21346	0.28125	-0.31218	-0.48322	-1.13957	-0.56865	0.35063	0.00291	-1.60953	-0.76097	-0.46634
CTTNBP2NL_rep1		1.00000		14	C	B2	89	66	581	385	41.44363	-14.13666	-13.04261	-9.74595	3.87651	-5.46862	-11.24616	10.17263	-3.99323	-7.03579	9.83771	3.90874	-2.34392	-0.33502	4.78045	-6.45232	-0.34343	4.14457	-5.19522	0.12914	-3.73949	-4.12784	-2.49720	4.03737	4.11702	4.12338	-1.30295	-0.88148	-0.62066	-0.02377	-1.10846	1.06481	-0.57094	-0.08398	-0.73660	2.80092	0.34084	1.66909	1.15264	-1.25931	1.33879	-0.47272	0.63977	-0.82060	-0.74664	0.40520	-0.81428	-0.00666	-0.02574	1.78355
TAOK2_rep3	TMSB10_rep2	0.67742	0.32258	31	C	B2	89	66	372	447	4.65806	1.78281	-0.80516	11.04775	-4.78496	2.69086	-3.41409	3.29765	-1.08639	0.10016	1.13164	1.24995	-3.14932	0.29025	-2.25890	-2.60720	-4.58409	0.85251	2.02693	0.55570	1.19181	-1.59073	-2.76748	-2.54293	0.39096	-0.80971	-1.67729	3.01829	0.57677	-1.06769	-0.25580	-0.83965	2.14100	-0.47593	0.31059	-0.60652	0.85408	-1.66006	0.40543	0.47980	0.86382	1.13889	2.39034	-1.67408	0.30997	-0.31493	1.91042	-0.71281	1.12076	-0.58364
MYH1_rep3		0.97368		38	C	B2	89	66	443	712	-9.98996	1.88253	-3.43638	-3.50626	1.44465	-0.78136	1.73062	4.42834	-2.39870	1.64687	0.82751	-1.58791	-2.04809	2.08138	0.69484	1.59175	1.07433	-3.36123	1.44281	0.27762	-0.31865	3.08226	-1.27388	1.10773	-0.59142	-1.24240	1.14300	-0.24823	-1.15385	-1.64425	-0.50774	-1.17131	-0.38765	-1.32717	0.85581	0.24345	-1.33684	-0.02909	-0.84620	0.28717	-0.01686	2.46534	-0.59104	-0.51433	1.26487	-0.16717	1.57727	2.31429	0.42411	-0.53917
MAP1B_rep1	PDLIM4_rep1	0.52941	0.41176	34	C	B2	89	66	492	864	-5.92858	-11.13171	-0.89971	1.56116	2.93977	-2.15784	1.75216	1.93528	-3.96129	1.85035	1.30060	1.54325	0.71664	-0.11647	-1.19143	3.61337	-0.56149	-2.75210	2.45447	-0.20769	-1.90233	-1.17284	2.93807	0.64572	-0.87816	0.46155	0.08734	0.15400	-0.31191	1.71718	-0.18317	0.33070	-0.89203	-0.14377	-0.70333	0.67186	0.03186	-0.21631	0.14388	-0.16078	-0.49915	0.91225	0.92533	0.05102	-0.27677	-0.57935	-0.27057	0.42554	-1.14287	-0.51843
CFL1_rep3		1.00000		24	C	B2	89	67	916	280	-10.49935	1.23798	-0.72179	5.20712	7.89456	1.56131	2.65954	2.85813	-3.90983	-5.34091	-3.30147	-0.29207	-2.43311	4.02078	2.62422	-0.84307	2.04572	-0.65329	1.61678	0.75244	1.40715	1.62335	-0.05076	0.13620	-0.81836	-0.21723	1.38390	-0.05355	0.61775	-1.70212	0.02894	0.21195	-1.02990	1.11081	-1.13511	0.05573	-1.40057	-0.40886	-0.16781	-0.23738	1.05264	0.86422	-0.49986	-0.20656	-0.83712	0.25660	-0.12960	0.24893	0.99260	-0.75436
SIPA1L3_rep2	LIMCH1_rep1	0.61538	0.38462	39	C	B2	89	67	612	307	8.74897	1.78640	-2.98018	-4.83721	2.81560	-4.83534	5.38707	-0.29113	-3.32347	2.11606	7.57215	-5.37738	-2.81710	4.08407	-8.44360	-0.08554	-1.59898	-2.85975	-7.83016	-0.96672	-0.65956	1.97475	-1.60071	-1.35564	-2.23139	-0.41648	-0.97466	0.35540	-0.55244	2.72529	-1.16578	2.45816	-3.02846	-0.93736	-1.81469	1.24715	-1.09259	-0.50470	0.03438	2.00255	2.27527	0.96938	-0.02843	-1.55894	-2.40720	0.41926	-0.29644	-0.72135	0.94891	-0.53537
ABLIM1_rep2	ADD1_rep3	0.54545	0.40909	22	C	B2	89	67	862	452	29.58184	-19.62642	-3.37212	-4.59790	1.77785	-4.02068	0.68859	3.15103	0.86154	3.79737	10.28911	-2.70409	-4.70762	4.95699	0.27865	1.67940	-1.10548	3.51664	0.84433	1.06541	2.68925	-4.42754	1.67705	0.94060	-4.98455	3.29828	-0.48860	0.52922	0.59813	0.43154	-3.38039	0.19928	-1.58789	-1.16694	-2.32475	0.19925	1.19546	1.17357	-0.07534	0.74678	1.15647	0.92703	-0.21679	0.30101	0.82999	-0.43382	-0.45719	-0.14701	0.42381	-1.36226
MYO6_rep1		1.00000		19	C	B2	89	67	711	737	-7.05521	-0.46166	-0.81740	7.26190	6.41111	1.37629	-4.43392	-0.29907	-1.51592	-0.21718	-4.18800	1.34848	-1.72247	1.06679	0.99385	-3.55484	0.38236	-1.82722	0.49159	2.28966	1.16587	-0.02940	-2.28283	-0.20707	0.35126	1.65290	0.56742	-1.28316	0.52288	0.28829	1.67251	0.02664	0.37907	0.57382	1.22028	-0.39658	-0.86211	-0.20209	0.78159	0.76618	0.44895	-1.47392	1.21116	-0.77231	0.64497	-1.41552	0.58679	0.33364	-0.99539	0.56409
MYO6_rep1		1.00000		12	C	B2	89	67	724	790	-4.36668	-4.10864	-5.86373	11.98213	3.43411	6.45566	1.50260	4.97894	-1.48905	0.23180	0.30479	1.22447	0.72772	-0.49406	-1.51213	-0.45597	-1.72795	-1.18209	0.29131	0.64835	-0.63038	-1.05228	-0.59751	-0.70444	0.01043	0.62278	-1.36093	1.42657	0.54466	-2.07087	0.28675	0.43016	0.56155	0.72595	0.82892	0.23472	0.25800	-1.59023	-1.07647	0.43774	-0.52617	0.64282	0.83279	0.03765	0.04303	0.49382	1.07802	0.29223	-0.85914	1.42042
PAK1_rep1		1.00000		8	C	B2	89	67	549	809	-3.29857	6.63405	-4.76673	-0.30941	7.63913	-3.00275	-3.16669	-0.86421	0.77653	-6.18348	2.91624	3.53833	-0.18688	-0.39597	-0.04853	1.16565	-3.61630	-1.21738	2.01688	-0.16163	0.07909	1.45378	2.54447	-3.11663	1.69780	-1.13924	-1.90597	0.55573	1.02239	0.31650	0.51332	-0.38591	-0.14533	0.25779	-0.23243	0.10334	0.09705	0.81883	-1.12786	0.97658	-0.91422	0.39570	0.27931	0.07150	0.57155	-0.59868	0.20113	0.58212	0.34029	-0.01785
CFL1_rep3		1.00000		11	C	B2	89	68	192	243	-2.66182	6.49893	-5.84219	4.80560	1.99321	-1.19774	-6.49355	2.41892	0.12084	-0.07701	-1.50364	4.19012	-0.49728	1.37816	-1.74847	0.30424	0.02600	-1.46332	-0.41109	-0.78058	0.68288	-0.62697	-0.15918	0.55126	-2.02031	1.10114	-1.83530	-0.37150	-0.38727	-0.07614	1.98980	-0.08431	0.04610	0.23781	1.11546	-0.94728	-0.05158	0.07309	3.12046	-0.17391	-0.23254	0.51769	0.16806	-0.35155	1.68240	1.17076	-0.80319	-0.17148	0.90313	-2.02333
DCTN1_rep2		1.00000		10	C	B2	89	68	691	271	2.30449	5.27439	-4.62671	4.30146	3.14380	-1.57348	3.61493	-3.15906	4.38158	-3.08842	-1.91023	-0.38045	0.59362	9.93893	-0.64464	0.41174	-4.35763	-3.00646	-1.93347	1.07007	-1.42183	1.57549	3.91189	0.54204	-2.85829	0.58173	-1.35004	0.23691	1.81884	-1.00282	0.68275	0.35863	0.04092	-2.16362	-0.22250	-1.67684	-0.28522	-0.10194	-1.41320	-1.58975	-0.40121	1.32261	0.39534	-0.96058	-0.02132	-0.38119	2.11381	0.86337	-0.89900	1.18626
DCTN1_rep2		1.00000		33	C	B2	89	68	728	276	8.90808	10.03795	-12.84015	4.63947	-7.81959	0.81579	5.05338	1.97187	2.07632	3.97700	-4.30816	0.94887	-0.84914	5.72210	-0.82073	-1.08924	-4.45097	-0.41798	1.46138	0.36684	-0.69340	1.00521	2.73171	-0.84237	1.28198	-0.53823	-3.26522	1.70199	1.42383	0.90684	1.98034	-1.59172	0.26933	1.08165	-0.23462	-2.18902	-0.97039	0.25823	-1.63411	-1.18430	1.71397	-1.12950	0.75209	1.21615	-0.54452	-0.68713	1.51668	0.77295	-0.78360	1.57891
SPIRE1_rep3		0.93548		31	C	B2	89	68	488	422	3.68535	12.81894	-0.75472	-1.13544	-2.39953	2.41133	-3.78883	1.66275	1.77374	1.90116	0.32742	-1.91524	3.18826	1.46123	-0.37724	4.25861	0.82849	-2.29552	-1.19977	3.34637	-2.25808	-0.11013	3.86691	-3.19501	-0.74133	-1.01473	-1.88033	0.66222	1.54137	0.72420	1.49406	-1.38291	1.27202	-0.19738	-0.90043	-1.20879	0.15416	2.03487	-0.77882	-0.21568	-0.23424	-0.36786	0.89724	-0.26078	-0.25609	1.33865	0.20921	-0.25708	-2.13003	2.96495
RAB13_rep2		1.00000		15	C	B2	89	68	312	451	-3.62701	4.00206	3.57100	1.09981	7.12684	-1.26322	2.29191	-3.16029	-0.92883	1.89711	0.24426	-1.39131	-1.77191	-3.70003	3.40593	-0.98324	0.06761	-3.22326	-1.96357	-0.56930	1.30283	-0.53196	1.00161	-1.35921	1.00941	-1.27383	-1.49309	-0.58033	0.16479	-0.89854	-0.43048	0.46680	-0.72425	-1.88084	-0.76004	-0.81080	-1.73981	0.26872	-0.53618	0.74039	-0.96860	-1.00702	0.20736	0.24155	-0.17153	-0.10373	-0.25136	0.89685	0.87404	-0.10205
MYH4_rep1		1.00000		31	C	B2	89	68	420	474	-6.04312	0.44371	2.34837	-0.53034	-0.81528	-0.03455	1.52476	-2.18080	-0.43328	-0.82473	-0.33974	-1.49670	-1.63396	-1.63199	2.92880	1.06978	0.91120	-2.22522	-0.61893	2.06290	0.59225	2.64138	0.33083	1.29503	-1.11843	-0.99636	1.31164	1.51214	0.18761	0.59643	0.11896	0.79438	-0.36351	0.59182	-1.72545	1.00286	0.02544	0.28794	1.30745	-0.11187	-1.36869	0.15042	0.54493	1.00682	-0.29431	-0.25059	-0.36638	0.11835	1.52264	-0.94578
JMY_rep2		0.97561		41	C	B2	89	68	620	541	-6.80029	-3.91067	4.36828	-1.48919	-2.22025	-0.84658	1.27875	-0.23332	-2.15217	-1.34329	1.41024	-0.54012	0.87698	0.75746	-0.19278	-1.49092	-0.32954	-0.37697	0.83656	0.14515	-1.56777	0.73067	-1.41447	0.25812	0.11926	-1.63007	-0.88000	0.34136	-2.69703	-0.19746	-0.37892	-0.31627	-0.40230	0.83631	1.11007	0.99085	-0.05775	-1.21353	-0.09191	-0.72005	-0.35843	0.05476	-1.11836	0.47443	0.32131	0.06600	-1.10368	0.56092	1.04480	-0.83955
MYL2_rep3		0.97143		35	C	B2	89	68	430	588	-3.87398	-1.78212	-2.21965	4.10584	-2.77701	0.37268	6.28419	5.74609	-0.99366	-0.03831	-2.76023	-2.96681	4.03760	-2.03482	-2.07725	0.01359	-1.36438	1.58961	0.54646	0.92718	-0.53778	-0.12647	0.22922	-0.33317	0.00622	-0.37817	-0.78304	0.16427	-1.32780	0.41062	-1.67904	0.09585	0.63035	0.95064	0.64553	1.14786	0.36229	-1.51825	1.73610	-0.54498	-1.87231	-0.39127	0.31207	-0.14130	-0.00338	0.44033	-0.57923	-1.26458	0.10182	-2.12820
MYL6_rep3		0.53125		64	C	B2	89	68	744	613	-7.21082	-6.84717	5.83285	-3.47537	-0.59323	-1.52289	0.63177	1.57398	-4.40689	1.06097	-0.05057	1.81169	-0.67501	0.80935	0.66306	0.07477	-0.90364	0.92872	2.57249	-1.47466	-1.36450	-0.63852	0.74299	-1.70613	-1.47513	-1.18729	0.43656	-0.83305	-1.80219	0.58171	0.38175	-0.41005	1.46129	-0.92688	0.79921	-0.63447	-0.80822	1.23458	-0.63512	-0.12626	-0.14028	-0.11110	-1.13759	0.29996	1.48649	-0.87524	0.90153	-1.15163	-0.43504	-0.85062
MYH4_rep1		0.93548		31	C	B2	89	68	353	645	-9.40246	-2.67384	2.27906	-0.39214	0.37237	-1.94093	1.82275	-2.40911	1.52103	-0.24892	0.84701	0.90818	-0.75203	-1.18903	2.49237	-1.05783	1.69000	-1.26024	0.25013	2.88022	-1.46975	1.59288	-0.31306	1.76036	-0.31915	-0.38386	0.16470	0.58767	0.35662	1.53206	1.04548	-0.89390	-0.41252	-1.59633	-0.10344	0.76494	0.23044	-0.58485	0.35497	-0.67865	0.30764	0.65992	1.12374	-1.14101	0.58111	0.05977	-0.70850	0.06603	0.40225	-0.67617
RAB13_rep2		1.00000		18	C	B2	89	68	231	681	-2.91888	-3.77036	2.79144	-0.01009	-3.66855	3.96097	-4.33822	-6.09200	-3.40533	-0.94393	-1.20492	2.15216	0.19536	0.36167	1.01842	-0.92264	-0.98220	-0.41509	3.09789	1.21018	-0.81380	0.77036	-0.14893	2.26605	-1.32360	-0.31857	-1.25578	-2.16903	0.57453	-1.12998	-0.69334	0.49111	-1.01210	0.95672	-1.32699	0.82945	-0.11366	-0.96612	-0.56832	0.01372	-0.13248	0.70368	1.61774	-0.43410	0.89279	0.15450	0.43141	0.14067	-0.18201	0.51017
TUBA1C_rep2		1.00000		31	C	B2	89	68	299	712	-7.81889	-3.32477	-2.24498	-3.29625	4.01180	-0.73404	1.40785	-0.95935	2.45810	-4.12617	2.93006	2.10712	1.33313	-2.81356	-3.27948	-1.06415	-1.77382	-2.65238	-1.60343	1.55982	-1.92871	1.77389	0.93860	1.20284	-2.59235	-0.15471	-0.99253	0.83752	0.52418	0.92400	0.17792	-0.01096	-0.85809	-0.21767	-0.76809	-0.18793	-0.03402	-0.20725	0.05979	0.33834	-0.10602	0.95690	0.95359	-0.67155	0.41115	0.55389	0.59704	-0.32943	-0.23759	0.82468
TUBA1C_rep2		0.96875		32	C	B2	89	68	400	775	-10.28132	-3.36924	-0.82240	-2.51189	1.66123	0.59424	-0.40962	-1.51442	1.68897	-4.12061	5.08112	1.31369	0.15862	0.67671	0.39970	-0.31225	-0.66259	-3.36186	0.30772	1.02097	-1.28419	0.25616	-1.56632	1.36652	-1.40259	-0.02061	-0.56458	-0.84637	-0.19861	-0.52844	-0.46031	0.17521	-0.35346	0.13012	-1.55230	-0.58013	-0.50461	-0.99697	-0.74282	0.98566	-0.57457	0.76804	0.41296	-0.23314	-1.71316	-0.10855	0.93482	-0.30934	-0.54145	0.48781
PTPRM_rep1		0.97917		48	C	B2	89	68	817	835	2.57453	0.28890	2.47066	-11.21179	-6.34530	1.89749	5.53165	-0.62800	1.07591	0.03618	-0.13664	0.27720	0.68897	2.46697	-4.26754	3.96429	1.64472	-1.03895	-2.17988	-1.80108	-1.30854	3.01438	-4.96777	1.68658	-3.21098	-1.44153	-0.30851	-0.86824	-0.38820	-0.02123	-2.34659	-0.35047	-0.82768	-1.97308	0.07838	-1.27251	-1.02222	-0.76319	-2.10467	0.40800	0.03102	1.02009	-1.34947	-1.91884	-2.17082	0.52332	1.95828	0.46625	-1.97867	1.64620
LPXN_rep2		0.95455		44	C	B2	89	68	473	876	-13.39705	-1.95599	-0.13282	-5.06795	0.42836	-1.19293	2.24803	8.54480	3.08554	-1.42214	-0.79215	1.44612	-0.42642	-0.21321	-1.18137	0.04320	-0.28324	-0.36893	1.21755	0.54394	-0.83768	2.46133	-1.74633	-1.32097	-0.20694	-1.76436	0.68242	0.17231	-0.18560	-0.51803	-0.24582	-0.61538	0.68583	-0.86020	0.09771	-0.23641	0.54745	-0.68582	1.33253	-1.33715	0.80392	-0.50311	-0.73241	-2.02922	-0.15607	0.98551	0.79698	0.88310	0.19242	0.11454
TSC1_rep1		1.00000		18	C	B2	89	69	927	230	-11.93239	-0.85972	-4.56166	0.53842	4.66972	-2.18443	4.09002	-0.02806	2.67476	-3.29391	1.54704	-0.55986	2.40155	3.25154	-0.95335	0.36055	1.56610	-0.27978	0.31103	-0.58742	-3.07653	1.89397	-1.34490	3.10021	0.51705	-0.17428	0.07398	-0.14677	-0.05010	-0.22912	-1.33302	0.63969	-0.99530	2.12449	0.33731	-0.49304	0.04877	-1.02842	0.24481	-0.47063	-1.66202	0.47956	-0.31562	0.52316	1.73190	-0.48635	0.54976	0.01067	-1.45828	0.31754
TSC1_rep1		1.00000		11	C	B2	89	69	850	290	-5.11270	-6.06286	-4.56941	1.85540	4.32666	-1.80380	2.26283	0.41337	-1.35376	1.72496	0.93559	0.57909	-1.34483	0.48222	-0.93448	0.12402	-0.36028	-0.54124	0.50599	-1.20366	-0.87750	0.16094	0.07515	0.02865	-0.28790	1.37075	-0.02771	-0.33411	0.45252	0.30923	0.70341	0.69194	-0.28193	-1.01197	-0.42305	-0.96144	0.85660	-0.08612	1.11363	-0.84867	-0.90097	0.43325	0.53993	0.55900	0.54507	0.96967	-0.39650	0.29162	1.25960	-0.72794
ROR1_rep1		0.92857		56	C	B2	89	69	722	472	-8.48653	1.10815	12.14558	-2.25053	-2.17037	-3.49900	0.83270	4.84594	-1.95873	1.21435	-0.81371	-2.29144	-2.50280	7.34551	2.42178	-0.39287	1.79345	0.00476	1.77895	-1.02363	-0.26600	-1.23521	-1.61417	-0.50504	-0.53128	-2.99885	0.99581	0.79837	-2.60967	-0.33323	1.45474	-0.71237	-0.06401	1.49701	1.79181	1.90743	0.32512	1.58423	0.10781	-0.33442	-0.39434	0.12698	0.18525	0.62339	0.15738	1.64873	0.04467	-2.51801	-2.71016	0.66448
WASHC1_rep1		0.58333		12	C	B2	89	69	521	620	3.74383	-10.49129	-3.90356	8.13291	0.58186	4.70381	0.35690	-3.02781	-3.50270	1.32842	0.23391	2.91532	2.13295	3.85588	-3.74984	1.74988	-0.14352	-0.21102	-0.73381	-1.79750	1.32504	-1.02372	-2.06441	-2.43431	0.72946	1.74092	0.14315	0.57612	2.81192	-0.30095	0.33968	1.46816	0.16944	1.18829	-0.75453	-0.01513	0.04419	-0.27869	-0.38340	-0.05520	0.55040	0.77686	-0.23729	0.55643	1.05455	1.15013	-0.25166	1.07215	-0.16566	1.00944
CONTROL_rep16		0.57143		14	C	B2	89	69	577	629	8.98386	-2.89537	-6.71850	10.59205	-3.05352	8.96715	0.81888	-1.54999	-2.86288	1.81230	3.97547	4.82368	-2.21776	-0.36781	-1.69818	-0.16851	-1.58967	0.25848	-2.25996	0.00022	-0.66717	-0.03155	-5.17338	-4.62283	0.64757	0.97714	-1.00899	3.40582	1.03179	-1.61927	1.01208	0.80498	0.16857	-0.03232	1.75286	-2.01343	1.03742	-0.80551	-0.80165	0.14148	-1.00760	1.28252	-1.51890	0.41434	-1.17160	-0.42209	-1.13017	-0.47991	-0.26878	-0.90553
ARHGEF2_rep1		1.00000		18	C	B2	89	69	469	693	-4.24238	-5.22781	3.57870	5.82598	-3.72437	1.89858	-7.29684	-0.60096	-1.54319	4.63488	-4.46143	2.90576	2.79526	1.40524	-1.79659	-2.57803	2.24386	-0.12556	0.40248	1.97130	-2.16500	-0.45760	1.62563	-0.78487	2.61232	1.04505	1.77194	0.79783	0.05252	0.62478	1.07296	-2.10069	1.68997	0.61973	0.45202	-0.48693	0.53002	-1.00174	0.73395	0.97488	1.65726	-0.07954	-0.09203	0.80718	0.35647	0.19952	0.09074	1.60168	2.46082	-0.14786
GNA12_rep2	ABI1_rep2	0.50000	0.40000	20	C	B2	89	69	742	702	17.47742	-17.75770	0.02356	-2.14063	-0.19376	-3.24314	-1.70615	6.22359	-5.27740	-3.27530	1.79345	0.84294	2.28099	4.63218	-3.83058	5.66431	-0.41144	3.37546	3.15018	0.64389	2.77762	-3.40486	1.55485	0.62801	1.36003	0.81060	-0.75584	0.43118	0.78544	-0.21475	-3.55098	0.98525	-0.05182	-1.40800	-1.50018	-0.18781	1.86235	1.00751	-0.11530	0.21586	1.24827	-0.22472	-0.49730	-1.02088	-0.23055	0.75911	-1.38112	0.43242	1.33230	1.01486
TPM3_rep2		0.96970		33	C	B2	89	70	308	154	-7.19855	-7.68146	4.86010	1.08006	0.03719	-3.41890	2.23016	-1.35535	-0.85734	-1.03199	-0.08308	0.89220	0.33623	-2.05173	0.59036	1.97851	1.46549	1.75853	2.21521	0.40177	-2.16700	-1.33554	2.20554	-0.11813	0.71784	-1.00138	0.30848	0.36675	-1.43664	-0.38400	-1.03191	1.00288	0.30734	-0.64135	-0.68319	-1.07626	0.83977	0.37538	0.03217	0.36678	-1.06664	0.20634	1.02063	0.30424	1.27994	0.56515	0.08661	-0.36794	-0.42043	-0.63830
ARHGEF7_rep1		0.55556		27	C	B2	89	70	417	174	-4.76684	-10.58489	-0.13559	2.97051	5.26899	-2.46213	1.19802	-0.03759	-4.33799	-2.71349	-2.04065	-0.06250	1.15830	-2.81299	0.31134	4.22652	2.56865	-0.21416	2.53587	0.16726	-1.98327	-0.25291	0.68644	3.74352	0.71636	0.89098	-0.21975	0.59035	-0.63881	-0.31166	-0.56934	0.18141	-0.10492	-0.13102	-0.91348	-0.55379	-0.07304	-0.04233	0.00828	-0.33791	0.98114	0.50451	-0.29477	-0.16224	0.54410	-0.28451	-0.02774	-0.99361	-0.62356	-0.59464
MYL12A_rep3		0.94737		19	C	B2	89	70	647	235	13.89588	-0.86589	-8.27197	-3.51864	-5.55683	-0.37454	9.30256	-6.69108	2.29136	1.77759	8.84636	0.72462	-1.91610	5.54001	-2.76945	-4.72089	-1.56122	2.84729	-5.37047	-3.50675	-1.38368	2.84141	-1.16125	0.42071	-0.94795	1.46174	-1.19310	1.09084	1.84344	2.15058	0.93381	0.71390	-1.41099	-1.60224	-2.06575	0.14277	-0.26428	0.42845	-0.28926	1.64915	-0.26464	-1.68887	-0.03354	-1.00705	0.00770	2.35222	-2.31035	-1.13496	-1.84519	0.06891
FGD4_rep2		1.00000		8	C	B2	89	70	226	234	20.51928	-20.09854	-5.79115	0.45624	3.20228	2.66633	-1.78601	-2.60449	3.53862	1.80194	3.33241	2.51226	-0.19897	3.19918	0.83403	8.84317	-2.94236	4.91801	-2.64237	0.72159	1.50456	-3.85589	-1.50227	-0.53395	-2.69723	3.54605	-0.86530	0.66628	1.81079	-0.83021	0.27097	0.12444	0.27640	0.01741	-0.77083	-0.63189	0.20830	0.43830	0.07144	0.49973	0.27964	-0.72764	-1.22782	0.14315	-0.55766	-0.07870	0.28255	1.32453	0.36189	0.17149
RIPOR2_rep1		0.92857		28	C	B2	89	70	875	240	-6.55144	4.12632	-4.01930	-1.89748	-1.27676	-2.75981	2.39979	1.56257	2.59647	-1.94825	-0.78626	0.14500	1.75673	1.99490	1.25449	1.44661	1.62194	1.25314	-1.01721	3.49755	0.86335	1.90292	1.12084	0.50641	-1.38082	-0.38679	-0.96211	-1.66390	-0.82864	0.27113	-0.17564	1.47171	-0.46494	0.37455	0.93472	-1.33915	-0.26190	0.30521	0.37581	-0.44344	0.64534	-0.52827	-1.01394	0.22903	1.48684	1.36298	-0.74438	1.59269	0.06987	-0.44166
AJUBA_rep2		0.75000		32	C	B2	89	70	711	256	4.79329	-0.53828	-2.99937	-3.08410	3.35594	-0.12129	8.39572	-4.42570	-1.79661	4.51185	-1.52713	-0.02374	-0.07135	1.09331	-1.69368	2.63928	0.57240	-1.73180	1.38391	-4.31689	0.66458	-2.10307	-2.44004	-1.39129	-0.98433	0.84821	0.80509	1.66420	-0.98455	0.88794	0.21710	0.08074	-2.37424	-0.00406	-1.73003	1.38038	-1.48801	1.00948	-2.08967	0.98766	-0.32498	0.53293	-0.09438	-0.93599	-0.32765	0.47924	1.05069	-0.83096	-0.42695	0.68830
MYO1E_rep3		0.69091		55	C	B2	89	70	507	270	-6.23280	-1.04562	5.71285	-3.30763	-6.75546	0.11611	1.98285	-1.05526	0.68256	4.45015	1.29073	0.27066	-1.28712	-0.64450	1.57027	-1.21119	0.10324	0.02912	-1.19141	0.23197	-0.07844	1.01848	-1.10551	-1.55554	0.24550	-1.82027	1.37874	0.14388	-2.59413	-0.33731	0.20390	0.58216	-0.39327	1.97352	-0.15160	1.46162	-1.55312	0.35934	-1.97122	-0.02932	-1.60943	1.03393	-1.68927	2.20111	-0.53975	-0.63020	-0.50390	0.86808	0.06395	0.14978
MYL12A_rep3		0.90909		22	C	B2	89	70	659	281	7.85216	-6.53820	-3.24974	0.93380	-6.66437	-4.08153	7.63992	-6.31872	3.80444	2.45271	5.17838	1.07012	-3.19583	4.01123	-1.85474	-0.44435	-2.57459	0.84918	-1.75669	-2.55971	1.66069	1.20696	2.36756	0.06238	-3.13442	0.94886	-0.24674	0.83811	0.76998	-0.27185	-1.75966	1.77091	-1.35151	-0.28866	-3.52263	0.48944	-1.44180	1.25443	-0.41797	1.23634	0.17652	3.25340	-1.57048	0.87516	-2.21687	-1.44746	0.20198	-0.32717	-0.35847	-0.97627
SH3PXD2B_rep2		0.83333		12	C	B2	89	70	928	334	9.00162	-4.06716	-6.66548	-2.70332	5.46194	6.02484	7.33465	-3.58765	-0.77389	1.26522	-5.46689	3.07685	-0.09593	1.37251	-0.30288	-1.76783	-0.87750	3.11301	1.36288	-3.25855	-0.48339	0.08193	0.26041	-0.16386	-3.36342	1.99619	-1.49881	0.18430	1.61214	0.36110	1.17945	0.65731	-2.10002	1.17508	0.82935	1.40534	0.85712	1.33472	0.69427	0.68492	0.53650	0.13170	-0.63638	0.12925	-0.12562	-0.57829	0.87413	0.67372	-0.53051	0.68465
MYL6_rep1		1.00000		27	C	B2	89	70	865	400	-1.26370	-5.75807	-2.04224	3.33376	2.39266	-2.37326	4.32803	-4.77174	2.29166	-0.93748	1.13747	2.03782	3.18847	2.13172	-1.98384	0.92396	-0.56799	0.57217	2.22452	-3.02800	-1.26053	0.43781	0.35762	-0.01487	-2.03165	1.73674	-0.33545	0.30435	0.53572	1.02139	-0.67729	0.58294	-0.83814	0.72001	0.18501	-0.55140	0.39823	-0.29986	0.73379	-0.19884	-1.23706	0.14005	-0.35910	0.68280	1.47219	-0.28079	-0.08070	-0.48439	-0.13064	-0.50619
SH3PXD2B_rep2		1.00000		22	C	B2	89	70	941	370	10.39877	7.88259	1.97334	-6.52832	4.62359	2.40898	5.15822	-5.50912	-0.71595	-2.55618	-3.28923	2.30276	-3.76271	-1.82117	0.76504	-0.93014	-1.76940	1.76065	-2.64604	-1.63800	0.30158	-0.83095	0.88628	-0.96929	-0.45002	1.55650	0.01193	-1.72510	-1.59604	-1.91531	-0.60480	0.78776	-1.58351	0.58775	-1.63841	-1.06100	-0.81927	0.15568	0.26428	0.62472	-0.64552	0.86401	-1.04001	-0.22619	-1.34360	0.96051	0.98385	-0.95796	0.41377	1.50848
TMSB4X_rep3		0.66667		9	C	B2	89	70	824	513	-10.42069	-0.95492	6.08734	-6.14375	-3.35099	-5.24435	6.56259	4.52691	3.36455	0.09468	2.52265	0.13357	-2.78342	0.02677	0.87768	1.53789	2.16766	-0.60322	-0.15508	-3.51117	-0.94416	3.21571	-1.73140	1.68498	-0.77513	-3.85985	0.55754	-0.76145	-0.95692	1.59912	0.54978	-0.33085	1.73057	1.21871	0.37924	0.26322	0.24306	-0.12534	2.21651	0.63966	-0.67369	-1.54284	1.08939	1.16557	0.16188	0.52864	-0.38405	-0.44288	0.55540	-1.75322
MYL6_rep1		0.92593		27	C	B2	89	70	949	538	2.21722	4.58463	-7.80626	0.75320	-4.11480	-4.80949	2.92368	-2.57474	7.61527	-3.01616	3.61368	5.72768	-2.26113	-2.38371	0.17040	-1.22683	-2.39947	-1.15485	-2.35491	0.60095	1.23487	2.76796	-1.57602	1.57068	-0.58657	1.03019	-1.92175	-1.37512	-1.53766	0.39315	0.65947	0.77518	-1.04551	-0.29802	0.68606	-0.54973	-1.17890	-0.74952	1.89087	-0.92244	0.70928	-1.19644	-1.24063	-0.21836	0.53396	-0.31305	-0.90391	-0.27666	0.84635	-2.24260
FMNL3_rep1		0.85714		35	C	B2	89	70	916	605	-2.15292	-2.05425	3.02052	-1.31009	-1.54355	0.85669	5.99162	-2.75384	-0.94878	0.84162	-3.54837	-1.17415	0.30958	-1.93114	-4.28093	1.01493	-0.25592	1.96156	1.40616	-0.29048	-0.92578	2.04995	-0.76264	1.59570	-2.91265	-0.08956	-0.35899	-0.60149	0.34454	0.59134	-0.34121	0.34819	0.07062	-3.37681	-0.91860	-0.27132	-1.01841	0.23104	0.02397	-1.06975	0.37611	1.03731	0.73560	-0.02762	-0.48554	-0.90859	0.46981	-1.75544	-0.32293	-1.20530
SPTB_rep3		0.91429		35	C	B2	89	70	851	716	-6.22429	-3.52388	6.49672	0.55435	-2.94418	1.91452	0.94835	-2.36270	0.36899	-1.73371	0.77422	1.06019	-2.13548	-0.51370	2.95436	-1.03488	0.56386	-1.41792	3.31119	-1.81177	2.26081	1.98474	-3.25845	2.13485	-0.11747	-0.19767	0.48156	-2.53131	1.55159	0.85259	-0.25086	-0.10035	-1.48016	0.03248	0.07799	-0.37335	-0.73889	1.90153	-0.01086	0.18278	-1.05196	1.02703	1.37511	-0.53699	1.29360	0.25520	0.91865	0.07653	-0.50395	-0.10608
AJUBA_rep1		1.00000		60	C	B2	89	70	688	795	-8.72701	-1.99957	4.23466	-1.67458	-1.71711	-2.54136	2.66093	3.11517	-0.85317	2.13928	0.51453	-1.07729	-1.04718	-1.24796	2.38997	1.06841	-0.11806	1.68330	0.37056	-0.21664	-1.85357	1.19714	2.88688	-0.78742	-3.41885	-1.57777	0.85072	-1.06686	-0.94882	-0.01078	-0.17027	0.12746	1.23076	-1.09980	-0.38194	0.69404	-0.19120	-1.02037	-0.10910	0.93280	-0.38333	0.36593	-0.40381	0.00309	-0.98967	1.09927	-0.69963	-1.26960	1.14930	-0.14003
AJUBA_rep1		0.95349		43	C	B2	89	70	816	848	-10.24955	0.35908	4.00346	-1.33008	-3.97589	-1.18996	-0.07958	1.85826	1.05788	-1.86698	-1.04702	1.21450	0.05407	1.76774	2.66285	-2.98990	-0.08541	-0.10672	0.32310	0.77396	0.39627	1.44138	-0.55373	-0.39640	-0.65377	-0.43747	2.17122	-0.87976	-0.71087	0.92117	1.48787	-1.52223	-0.60601	1.53790	0.76479	-1.11865	1.88050	-0.98924	0.07453	1.17123	-0.25719	-0.20628	0.23081	-1.17363	-1.80599	-0.27417	0.51845	0.32309	1.49692	0.20985
WDR1_rep3		0.97368		38	C	B2	89	71	431	118	5.52650	5.47169	9.03368	-3.32362	9.59990	-6.08377	3.10423	3.15605	-2.93770	0.63612	-0.90383	2.70671	-1.54178	-6.60658	4.27852	4.53815	-0.69554	-4.00895	-0.11561	-0.47169	1.94884	1.89740	-3.04902	-2.07935	4.71995	-0.17368	2.71078	0.63219	-1.25447	0.63492	-0.36604	-0.42877	-0.44079	-0.10892	-0.30889	-1.12203	0.18337	-0.42759	0.62367	-0.19459	-0.72991	0.84988	0.42860	-0.15247	-0.43844	-0.25694	0.77289	-0.38078	0.15920	0.03505
RIPOR2_rep1		1.00000		33	C	B2	89	71	277	139	-6.66937	6.44306	-0.15970	-2.48903	-1.55115	-0.68308	1.11106	-1.88087	3.26180	-1.75108	-0.58263	-0.75035	2.05053	4.75797	1.86954	1.88594	2.09043	-0.24246	0.69338	-0.46090	1.98431	3.55758	0.72711	-0.28691	-2.37220	-0.27043	2.08079	-1.46977	-1.23435	-0.14660	0.54624	1.43555	0.74128	-0.18394	0.48448	-0.38616	1.28317	-2.00350	0.88186	0.06614	0.88623	0.13840	0.99773	-0.40825	1.47855	1.66510	-0.56749	-0.77280	-0.94032	-0.81143
SH3PXD2B_rep2	RIPOR2_rep1	0.61905	0.33333	21	C	B2	89	71	174	232	9.15719	-2.50938	-5.99618	-0.22267	-0.66834	1.87999	2.98312	-5.79155	-2.67277	1.33281	-2.98692	0.89212	1.38993	-0.17420	0.85086	-0.28454	0.50647	2.45459	3.47526	1.81165	-1.26822	2.28832	-0.57681	-1.65641	-1.72969	2.53666	-1.34691	-1.85226	-0.31622	0.16460	0.69637	-0.04660	-0.58103	1.04375	0.16720	0.74366	0.26271	-0.04457	0.06402	-0.15676	-0.74978	-1.20679	2.67259	-1.21312	0.85546	-1.53205	0.47379	-0.43181	0.19807	0.48712
INPPL1_rep2		1.00000		17	C	B2	89	71	321	290	-9.89455	-5.83858	-2.58970	-3.25546	3.42882	0.45294	3.71853	1.53626	2.47080	-1.51276	-2.33605	1.84374	1.90131	-2.29621	-0.80536	1.22845	-0.24753	-0.28722	3.22145	-1.41444	-0.48473	-0.61641	0.98578	0.36706	-1.98557	0.71257	0.02296	-0.40482	-0.27216	0.48594	-0.45686	-1.31554	-0.58366	0.15934	0.15174	-1.44280	-0.29717	-0.05944	0.22136	0.33089	-0.17455	-0.71451	0.09890	0.61970	-0.71552	0.22421	1.05100	-0.30863	-0.31334	0.02831
INPPL1_rep2		1.00000		16	C	B2	89	71	391	320	-4.58123	-3.69600	-1.59717	1.96774	5.24739	-3.75133	2.44080	-3.19150	-0.21233	-5.98986	0.81622	0.70939	1.96101	2.03533	-0.93201	1.26933	0.44132	0.35585	1.16627	1.70960	-0.51534	0.05492	0.97806	2.15164	-1.33114	0.77596	-0.95068	-0.07753	-1.22804	0.21678	0.06962	1.00134	-0.77180	-0.73758	-0.57518	-0.66257	-0.00115	0.51640	0.24128	-0.11393	-0.82327	-0.38857	1.01409	0.37474	0.53500	0.26794	-0.03444	1.29862	-0.00713	0.44495
GNA12_rep2		1.00000		16	C	B2	89	71	699	339	-4.34547	7.33037	-6.24110	0.37430	3.74026	-1.70976	-3.02785	-0.82644	5.42626	-3.26184	4.65969	2.26407	0.28071	0.40613	-0.21631	1.82834	-0.91305	-1.30293	-0.67838	0.25024	-0.37855	-0.36140	-0.66185	-1.66067	-1.81316	0.32282	-2.57182	-0.45480	-0.10403	0.21915	0.87697	0.14446	-0.11381	0.30724	0.44278	-1.43184	0.43658	0.00016	0.29212	0.86420	-0.13633	-0.57009	0.13938	-0.38788	-0.48206	0.49676	-0.43933	0.42645	0.58020	-0.21041
MYH9_rep2		0.83333		18	C	B2	89	71	230	345	11.23694	14.81018	-11.51317	5.29193	-1.97124	-3.82677	-1.52361	2.09572	3.56318	-3.45773	-0.63783	5.18440	3.19181	0.48221	-0.95021	4.60268	-0.61950	-2.09185	2.26649	-3.51181	-0.63121	1.58710	1.82083	-2.82096	-3.69002	1.10370	-1.41583	-2.33067	-1.10505	-0.18748	1.58162	1.83883	0.12164	-0.34224	1.74111	2.47806	0.50001	-0.08647	0.30163	-0.91517	1.61470	0.68138	-0.94857	-0.60289	0.21586	-0.76475	0.69471	-0.45493	-0.66838	0.15549
ITGB1BP1_rep3	IQGAP3_rep1	0.50000	0.45833	48	C	B2	89	71	881	380	4.19742	-4.90561	7.11262	-0.42150	2.73867	-3.80367	-2.91725	-1.35138	-2.92896	-4.22776	3.09823	-0.43346	-0.08084	-3.35859	-2.33591	0.96098	0.57918	-2.07642	1.39815	1.49118	-2.00424	0.14152	1.82484	0.08528	-2.97111	-0.95320	-0.87447	-1.09940	-2.09690	1.79913	-1.05531	-0.34907	0.13144	-0.90777	-0.22738	0.96665	0.96405	-0.07353	-1.10047	0.12407	-0.72400	-0.92656	-1.09816	0.40929	-0.22541	0.72678	0.35786	1.27224	0.98869	-0.54063
SRC_rep3		1.00000		17	C	B2	89	71	727	500	-7.43169	-6.86951	-2.03461	-0.31053	1.61937	-0.91811	4.02546	-1.49816	1.39878	0.01247	4.18530	0.23240	2.12890	0.88261	-1.70094	-1.30606	-1.65140	-2.87432	-1.62184	-2.10244	0.58986	0.93970	3.04637	-1.27429	-0.97556	0.41622	-0.48909	0.72238	-0.70478	1.11246	0.09050	-0.04095	-1.09561	-1.16022	0.00741	-0.82156	-0.08013	-0.57758	-1.73517	0.45789	-0.49430	-0.30297	-0.31895	-0.68366	-0.09087	0.58106	-1.41859	-1.60032	-0.35711	0.08496
MPRIP_rep1		0.94118		17	C	B2	89	71	535	707	-2.64340	-6.12755	3.39105	-0.84946	0.97843	-4.35813	1.93477	-0.94712	-0.38723	-1.30880	2.61924	-0.79675	1.03895	0.66138	-0.66731	-1.02328	1.35738	-1.77961	0.29643	0.36479	-0.74850	-2.55250	0.45374	0.58277	-1.80287	-0.65790	0.61366	-1.05366	-2.06264	0.22550	-1.89065	0.63901	-0.12919	-1.82804	-0.05678	-0.04627	0.37636	0.23327	0.03807	-0.09807	-0.58222	0.70283	-0.57937	-0.04214	0.26923	-0.31582	-0.65166	1.97654	0.20767	0.91863
MYO18A_rep1	RAB13_rep3	0.46667	0.30000	30	C	B2	89	71	387	750	-11.56606	-4.82436	-1.45483	0.45809	4.90640	-1.34341	1.65699	1.72743	-0.22021	-4.15482	-2.48519	1.17544	3.54863	2.21083	2.54449	-1.86209	1.05182	-0.71846	2.62968	-1.28214	-0.02327	0.72660	-0.43105	0.21836	0.21063	-0.00623	1.23408	-0.44022	0.01339	0.57154	1.04231	-1.23566	-0.07350	-0.49496	0.51053	-0.29313	0.10102	0.21181	-0.13397	0.55957	0.18252	0.52337	0.55958	-0.01929	0.20053	0.01432	1.84936	0.21927	0.31170	0.31186
ROCK2_rep3		1.00000		16	C	B2	89	71	465	844	-7.44723	-4.84020	8.55413	-6.89797	-5.28870	1.51082	0.12837	2.21620	-0.30039	-0.07051	-0.36293	3.10506	0.13804	1.85545	2.75255	3.77983	-0.71542	0.34712	0.77537	-0.95537	-0.64979	-0.27496	-0.01453	-1.93215	-1.27915	-1.55503	0.93136	-0.24014	-2.14439	-0.89373	-0.84966	0.27947	0.02089	-0.09125	0.77303	-1.02354	-0.15170	1.95162	0.99185	-0.13623	-0.04592	0.84201	-0.97449	0.56954	0.20958	0.71696	-0.08708	0.54795	0.27807	-0.82760
MPRIP_rep1		0.96552		29	C	B2	89	71	602	943	-8.34862	-3.99920	-2.00793	-0.26371	0.29125	1.35021	-3.63882	-0.40593	-2.01818	-1.37317	-3.40508	3.31317	2.50079	-1.10025	-2.09046	-2.44399	1.98717	-0.82208	-1.53203	0.77605	0.35738	1.44909	0.87925	2.25831	0.35464	0.08343	0.16496	0.65069	0.59989	1.02345	0.77778	-0.98843	-0.75030	-0.07917	0.80282	-0.80450	0.20075	-0.35673	1.49029	0.08686	-0.03043	0.60559	-0.69175	-0.00438	0.46729	-0.69009	-0.31251	-1.76450	1.58674	-1.55849
MYH7B_rep3		0.91892		37	C	B2	89	72	831	186	-7.72004	-5.03258	-0.58598	-1.54627	-0.09280	3.18489	0.51707	-0.90543	1.07813	2.49669	0.39843	0.64160	1.46452	2.46553	-0.43196	-1.55397	1.78741	-0.25691	0.73067	-2.19300	-1.78340	-3.10514	0.85143	-1.11436	-1.41862	-0.20398	-0.39097	-0.63060	1.18543	0.80118	-0.17265	0.07727	-0.19886	1.36643	-1.07133	-0.62668	1.39813	-0.44815	0.96730	0.21055	-1.23924	-0.27339	-0.11970	1.29230	-0.47429	0.45934	1.04053	-0.41048	-0.70005	0.37862
ALKBH4_rep3		0.96429		28	C	B2	89	72	304	273	-10.45716	-0.21608	-6.16426	3.53248	3.39082	-0.36682	-0.76569	2.80246	-0.15109	0.23840	-0.92051	-0.27728	0.62940	3.17377	0.15390	0.92337	2.59667	1.07330	1.30930	2.03825	-1.27048	-0.48742	-2.71993	2.21244	1.80765	0.87872	-0.00003	-0.79094	-0.03904	0.11280	-0.06909	0.54894	0.09227	3.20634	0.16663	1.35509	-0.91604	-0.91139	0.12899	0.77847	-0.97745	-0.01852	0.24110	0.62348	0.34580	0.02866	0.41098	-0.57218	-0.27332	1.09668
MICAL3_rep1		0.62500		8	C	B2	89	72	229	318	31.35346	-4.64576	-3.83520	10.17557	-11.30221	10.46916	2.04187	4.48993	2.18082	1.80029	11.73336	-3.77081	-1.61237	-2.54636	-0.87566	1.95343	-2.01570	2.88489	2.63441	7.37544	1.65468	-3.99333	-0.76799	-3.68053	4.42361	2.44734	-2.71634	-0.46544	1.54108	1.90582	1.20139	-0.08318	0.31371	-1.41586	0.19240	-2.55095	2.59982	1.56929	0.81647	-2.39176	0.98939	-1.19594	0.67127	0.69127	-1.05432	-1.60148	1.64891	0.61164	-1.65333	0.53608
ALKBH4_rep3		1.00000		23	C	B2	89	72	344	379	-10.80797	-4.13872	-3.52345	0.70126	2.26919	0.43403	-0.34805	3.03263	-1.11520	2.72023	-0.65877	1.42530	-0.44440	1.38435	2.11972	-0.45833	-0.44262	-0.26004	0.51171	2.33306	0.30638	0.31564	0.89798	-1.86231	0.37268	0.56654	0.40671	-0.42395	0.35261	-1.01171	-0.37751	1.54025	-0.89055	0.71376	0.35821	-1.03104	0.41252	0.23515	-0.76734	-0.72225	-0.51426	-0.49057	0.52529	-0.23092	-0.07616	-0.07874	-0.37205	1.10018	-0.55373	0.26561
PPP1R9A_rep2	LIMCH1_rep2	0.54545	0.30303	33	C	B2	89	72	748	420	1.39325	4.67539	-1.76111	-5.99177	-2.06092	2.65408	-1.99937	1.09090	1.13462	-2.68825	-6.28774	6.22495	-2.28628	0.81091	-4.47893	-2.28066	-3.29931	2.08285	1.54867	-0.70893	-1.28301	2.17726	-3.25230	-0.12609	-0.84271	0.70765	1.23214	-2.49358	-0.50999	-0.94673	1.30644	0.67358	1.00713	-1.54218	1.14976	-0.05333	0.11720	1.66953	-1.13562	1.66537	1.10780	0.15218	1.28143	-0.82446	2.64565	2.91184	-1.17152	0.14882	-2.30314	-0.76515
PPP1R9A_rep2	LIMCH1_rep2	0.67742	0.32258	31	C	B2	89	72	613	649	-1.62156	5.42579	0.37915	-2.86100	0.75085	9.05882	-4.97227	1.78135	-3.50528	-1.99233	-0.89511	-0.04755	2.39542	4.12887	-2.71580	3.41931	-0.36399	-2.62027	1.94527	-0.35029	0.31790	2.54724	2.26268	-0.15427	-2.32642	-1.98899	-0.95352	-0.11052	0.86088	0.19287	4.75503	-1.02470	-0.29623	-0.45829	-0.82249	-0.53947	0.49040	-0.62430	1.58596	-1.60680	-2.08771	0.70184	-0.75739	1.11957	-1.25147	-0.06556	2.30415	0.79434	-0.10605	3.27809
MESDC1_rep1		0.75676		37	C	B2	89	72	790	683	-4.96820	3.33352	2.34918	-9.63830	-8.70062	1.25077	1.88721	6.49739	0.22601	1.04456	-1.20419	-0.29154	-2.10594	2.41467	0.20007	0.84330	-1.68088	-1.03494	0.26331	1.34249	1.74125	2.34123	-0.29382	0.00507	-0.17318	-2.43940	0.16547	-1.80404	-1.46902	-0.23955	0.58802	-1.43612	1.34643	0.27979	0.03112	1.22177	0.29468	0.09845	-1.85844	-2.15430	-0.58181	3.26629	0.52850	-0.80861	-1.62228	-0.36366	0.78271	-3.60597	3.98551	1.13669
DPYSL3_rep1		1.00000		10	C	B2	89	72	443	744	-7.35912	-4.82071	6.51081	0.76511	1.69964	-3.48024	2.44130	1.02609	-5.56050	2.76744	-0.51701	0.66708	-2.40518	2.24485	1.80255	1.69376	0.35213	-0.97490	1.37586	-1.68571	2.03160	2.41728	1.12936	0.39106	-0.09075	-1.55361	0.84118	-0.10765	-1.93346	-0.71883	-0.55975	1.10399	0.08573	-0.17031	0.08206	-1.47116	-0.63518	-1.50698	-0.17457	-0.52303	-0.12411	2.11573	-0.79426	0.01694	0.79293	-0.05291	-0.23585	0.29543	0.66704	0.39454
MICAL3_rep3		0.93548		31	C	B2	89	72	498	894	16.87849	18.80498	28.31387	4.78104	29.62107	4.60711	13.77776	3.42760	-5.65822	4.61721	5.26610	16.71721	-0.95592	-0.14280	-1.43346	-0.63926	9.98590	-3.57451	1.75820	1.67781	1.28593	3.79695	1.66363	0.00174	1.38813	-1.13409	1.16295	0.81192	0.17232	0.45717	0.03007	-0.09644	-1.11880	-0.71645	-0.23731	-0.75080	-0.39231	-0.68966	1.25869	-0.60949	0.76051	0.20572	-0.69317	-0.28254	0.82935	0.83773	2.32150	-0.64674	-1.38911	-0.96880
CTTN_rep1		0.83333		24	C	B2	89	73	610	161	-4.52746	2.80631	0.96276	-1.30687	2.85414	2.88163	-0.20377	-4.85091	-0.08723	1.54361	-2.42894	-0.94323	-2.53238	0.03269	3.86410	1.05867	2.28223	-0.81314	1.70757	-1.10192	1.67181	2.02912	-2.67769	-1.06884	-1.31028	0.01202	-1.65778	0.52954	-0.70563	-0.67548	1.86250	1.43123	-0.61252	-1.12375	0.55335	0.49636	0.02258	0.79189	-1.20992	0.83928	0.58078	0.03240	0.91615	0.70540	-1.76902	-0.89914	1.40078	-0.27831	-0.81931	1.47646
LURAP1_rep2		1.00000		24	C	B2	89	73	152	232	-2.27794	-5.17138	0.11348	-3.52477	3.41587	1.48897	2.18082	-3.71912	2.87511	-1.31955	0.15129	-0.81737	0.41510	-1.67293	0.54404	0.66444	1.84433	-3.59510	-1.43006	0.47536	-2.37876	0.30219	-2.17105	2.10309	-3.31904	1.47505	-0.48835	-0.36190	-0.31939	-0.10910	-0.98485	0.67512	-0.92570	-0.40917	0.76321	-0.25219	0.01691	0.01857	-0.56012	-0.04872	-0.86735	-1.56781	-0.47675	-1.09932	-0.28808	0.57969	0.10824	0.57758	0.89873	-0.04730
HIP1R_rep2	VIM_rep2	0.42857	0.35714	14	C	B2	89	73	623	253	23.20170	-0.59649	-7.45809	-4.04065	4.45362	-2.90732	1.70471	-8.70581	3.06918	-7.75967	1.16836	-0.05852	-2.24488	-0.22945	0.00323	2.45360	-0.14761	0.13769	-2.93609	3.30359	-1.86368	-2.22875	-2.92312	-0.99619	-1.24397	3.25672	0.88905	0.31016	1.38204	-0.58269	0.15884	-1.04299	-0.32537	-0.78369	-1.65741	0.49313	-1.41623	0.71694	-0.99951	1.10509	1.03471	-1.15457	-1.33435	-0.05307	0.34107	1.21265	-1.69475	-0.11839	-0.95835	-0.62099
HIP1R_rep2		0.46154		13	C	B2	89	73	621	288	25.87628	-1.76909	-3.28295	0.17211	8.36990	-0.22062	5.07262	-8.26134	5.73431	-3.34953	1.24271	-1.21650	-3.03674	0.35257	2.66969	1.78428	2.18728	-3.80979	0.61613	0.03067	-2.36336	-2.97547	-4.10725	-0.26073	-3.18114	3.48862	0.30394	0.18792	1.30201	-1.72634	-0.76915	-0.25030	-0.46682	1.30744	-1.39109	0.68048	-0.61303	0.13035	-0.82867	0.41154	1.22433	-0.35098	-0.82235	0.44452	0.74623	0.43121	0.31070	0.64529	-0.70144	-0.55198
LURAP1_rep2		0.93750		16	C	B2	89	73	200	288	12.72874	3.26386	-10.42906	-3.46491	-3.65919	1.67411	1.71213	-4.34438	1.39859	-3.91531	0.21244	2.13022	4.38658	2.47039	-3.13045	0.45492	1.71622	0.90720	-1.91788	1.43481	-1.01530	0.82208	-2.67957	1.85471	-1.23855	0.44168	-2.96677	1.12856	0.39312	-0.12346	0.26921	1.52878	-1.20953	0.11605	0.49030	-0.99212	1.46912	-0.59804	0.56752	-0.68314	0.16908	1.05657	0.96599	-0.44387	0.62517	1.34244	1.87065	1.09690	-0.89275	2.29652
PTPRM_rep1		0.93750		16	C	B2	89	73	671	297	-1.29717	-8.19710	-2.87607	2.12269	1.18019	-0.21200	6.12537	-5.52294	2.65625	4.51001	0.95816	0.31134	1.63162	0.99747	-1.79537	3.17556	1.89997	0.02706	-0.39899	-2.79068	-0.55460	-0.58180	1.82056	0.50272	-1.50792	1.84685	-0.84701	1.22559	0.74590	-0.43255	0.21458	0.88121	-0.27449	-1.15280	-0.45532	-1.03942	-0.60615	0.27244	0.88405	-0.52589	0.21359	0.72149	1.03084	0.46570	0.21043	0.12579	0.74283	2.18751	0.12905	-0.22593
PTPRM_rep1		0.88235		17	C	B2	89	73	725	384	-7.20660	-2.56492	4.53764	0.91210	0.12905	-2.71827	0.94829	-4.83038	0.90865	-2.39304	3.76504	-0.43290	0.71838	0.12430	0.37067	0.45029	1.66975	1.04557	-1.68846	0.44120	-1.94130	-0.22231	-0.14440	1.42990	-0.04027	-0.46735	-0.53628	0.25086	-0.92121	1.53258	-0.42146	-0.69148	0.16432	0.31558	0.74620	0.19620	0.04969	-1.05727	0.63660	-0.73907	-0.95673	1.09611	0.35304	-0.72388	1.94861	0.30481	-1.02746	-1.19785	0.20493	-0.77204
VPS18_rep1	ARAP1_rep2	0.53846	0.46154	13	C	B2	89	73	283	379	54.38512	-7.49139	-18.50448	-14.61563	4.30669	-6.09651	-5.57443	3.14270	-5.24484	-13.91825	9.61272	-0.35545	0.44435	2.61716	6.45337	-5.14487	2.89868	12.32405	-5.52428	3.44184	-5.05965	-3.12926	-0.87449	2.54961	3.60883	2.29826	-2.08193	2.62451	1.85275	0.03012	-1.68776	-0.51250	-0.80897	-1.38646	-1.11043	0.03058	1.17511	0.89964	-0.65147	-0.11955	-0.73842	1.83000	-0.97293	-1.25112	-0.82396	0.81157	-1.28521	-0.88535	0.15473	0.99252
MYO1B_rep3	MYO18A_rep3	0.63415	0.36585	41	C	B2	89	73	78	385	18.37113	-7.84264	-2.33914	-8.99903	-0.24440	-2.59983	2.65259	-1.10346	-5.61129	-1.36838	0.94423	-1.55054	-1.24760	-1.81343	-0.75049	2.19253	3.04553	1.73366	3.91017	-0.67671	-2.52286	1.91433	-0.94229	2.34628	-2.61842	0.77761	0.76051	0.98980	-1.31827	1.81359	-0.74504	0.80948	-1.25073	-0.19581	-4.59585	0.78671	-0.00573	2.08691	-1.40025	-0.57580	-0.72492	0.56044	0.76040	0.94908	0.37244	-0.14724	0.82277	0.13364	-0.51463	0.73947
MYO19_rep1		1.00000		16	C	B2	89	73	605	404	-0.09021	6.38533	-1.33335	0.32115	10.83169	0.64076	4.78124	-3.96078	-2.58498	-0.55358	-1.37561	-4.39754	-1.26771	-0.46367	1.53684	1.11519	2.17129	0.36412	-3.01804	0.13488	1.59955	-0.91158	0.21294	-4.20314	-0.93119	0.06405	-1.33412	0.15250	1.58265	-0.17516	-0.89706	-0.38816	-1.03615	-0.91232	0.72548	0.43312	-0.13940	-0.50057	-0.39056	-0.62132	-0.71735	1.38846	-0.56572	-1.74107	0.68252	0.17837	-0.25410	0.29407	1.60606	-0.57481
LURAP1_rep2		0.88462		26	C	B2	89	73	186	380	-4.20034	-6.60924	-0.83207	0.34973	1.96826	2.55762	8.83898	-2.97490	3.76031	-1.88316	-4.07488	2.56158	-3.25783	3.49571	0.79024	2.51403	-5.46142	-2.14240	-0.09374	-1.97689	-2.37081	-3.76916	3.63936	2.54242	-0.32999	0.97689	-0.18482	0.80476	-0.67352	-0.83091	-0.95260	1.56737	-1.78680	-0.45881	-0.47389	-0.18001	-0.38402	0.08508	-0.27664	0.62183	-1.07718	-0.47416	0.30514	-0.92001	-0.00229	1.11534	-0.55288	-0.04790	1.08854	0.57823
MYO19_rep1		0.95652		23	C	B2	89	73	677	426	-0.03159	1.05889	-8.54687	0.29934	0.74845	-1.99612	3.99681	2.68342	3.41776	1.80400	-3.67017	2.90799	0.98284	-1.86906	0.72457	0.65628	2.34953	0.28529	0.75047	0.50183	1.23843	-2.13479	-0.71401	-1.90926	0.34775	-0.34023	-1.42594	1.80615	1.21711	-0.32077	-0.04127	-1.12195	0.04698	-0.24075	-1.00734	-0.78320	-0.74445	0.64309	-1.51700	0.16422	1.54525	0.23164	0.32501	-0.04839	-1.79439	-0.12751	1.19356	-0.95879	-0.23726	-0.30681
CONTROL_rep4		1.00000		16	C	B2	89	73	835	452	-3.44335	-1.66260	1.72922	-4.38653	1.70861	-2.89039	5.54269	3.78858	1.52301	-0.82570	-2.52815	-2.24900	3.15786	-0.79089	0.48273	-1.67204	0.78068	0.17803	0.54987	-1.09378	-0.08373	0.90996	0.00365	-1.22409	-0.91419	-1.65339	1.27240	-1.24370	-0.24302	0.62013	0.25395	-0.09109	0.43798	-2.05251	-1.08537	-0.67975	0.67189	2.23707	-0.10047	0.48392	0.44820	1.92745	-0.57284	0.10182	1.20778	-0.46135	0.84484	-0.25984	0.80409	0.01114
ARHGEF7_rep2		1.00000		6	C	B2	89	73	507	498	20.99283	-19.51497	9.21371	-2.14479	-0.66208	3.28098	-4.38047	5.85836	6.85479	-0.86105	0.22775	-3.66331	0.09208	-0.95464	-2.67937	2.55096	-0.11102	2.92179	0.81263	3.37360	3.73155	-4.86041	2.25461	0.43051	-1.49812	3.25999	-0.91118	0.12906	-0.51161	1.82423	-0.05494	-0.75812	0.83935	-0.49401	-0.83738	0.31378	1.35273	2.93843	-0.34755	-2.56097	-1.24687	-0.43200	-1.84702	1.81816	-1.93189	-0.19955	1.65681	-0.51533	-1.84986	0.63900
MICAL3_rep1		0.96296		27	C	B2	89	73	630	501	-7.82768	-7.05262	-0.41248	-2.83444	2.25381	2.51714	-0.04785	-1.12980	-2.60450	0.41843	-0.72057	1.24607	1.22139	-1.59548	-0.81808	-1.52157	-1.02939	-0.45668	1.28172	-2.77224	0.95837	-2.31391	1.60534	-0.88046	-2.39946	-0.16512	-0.46976	0.28625	-1.14929	-1.54240	-0.26999	0.56851	-1.75215	-0.59743	0.27241	1.17424	0.26394	0.56270	0.35247	-0.09303	-0.34233	-0.56755	1.77151	-0.14681	-0.00148	0.48573	0.00177	-0.10748	-0.44483	0.19641
MICAL3_rep1		0.93333		30	C	B2	89	73	620	679	-7.31869	2.10419	1.37251	-5.98526	-0.61630	6.03752	-0.52701	-2.02001	-3.44122	0.51294	-2.86549	-0.76119	-0.12180	0.63648	1.17674	2.37163	1.50291	-1.17818	1.01871	-2.69428	1.96805	2.57856	1.13295	0.93136	-2.76353	-2.06697	-0.61551	0.04075	1.69376	0.24625	1.40654	-0.21786	-1.16090	0.68882	-1.34295	-0.35263	1.63583	-0.65327	0.18047	-0.41515	-1.40230	-0.00027	0.15033	0.75463	0.08926	0.16154	1.12308	-0.50400	-1.45898	1.06648
ABL2_rep2		1.00000		7	C	B2	89	73	497	710	-0.32755	-15.78158	2.92958	2.72109	5.95790	5.25828	-5.22012	8.64270	2.34300	0.69140	-4.13121	1.77035	1.45270	-4.06642	-0.00597	6.56539	0.67772	-5.08099	-4.33112	1.40918	6.02143	2.04657	-1.34462	2.86844	5.36073	2.20978	-0.40377	-0.11457	1.97934	-0.42628	0.69786	-0.83061	0.15587	0.61290	0.47174	0.36540	0.71862	1.05097	-0.07908	0.02873	-0.81904	-0.25914	-0.51493	-0.59406	-0.23842	0.54297	-0.59565	0.34192	0.28647	-0.16583
LURAP1_rep1	MYLK_rep1	0.63636	0.33333	33	C	B2	89	73	709	785	-7.62452	-0.95477	-4.75756	2.12225	0.29611	1.32075	3.18289	0.08983	0.04630	-0.57905	-1.22052	0.76169	0.37061	-3.54579	-0.05371	-1.14424	0.30734	0.52470	0.35348	1.23580	0.70156	2.44615	-1.44514	-0.36257	1.35511	-0.66820	-0.85714	1.10080	2.22109	0.32727	-0.32433	-0.28991	-1.24401	0.25776	0.27538	-0.22346	0.45377	-1.33638	1.02834	-0.70090	-0.21631	-0.35052	-0.01383	0.37474	0.45618	0.17474	-0.52304	-0.02256	0.10382	0.16761
CLASP1_rep2		0.94737		19	C	B2	89	73	571	806	-2.26548	-3.23172	2.67281	-2.38278	-0.65158	4.33261	-7.25974	-7.20135	-3.88650	-0.68801	-2.82876	2.88640	0.95045	-0.42041	0.51472	0.08643	2.17103	0.11348	0.38650	-1.53041	0.35856	-0.06337	-0.89316	1.90731	-2.70050	0.60972	-0.90491	-1.82444	0.08321	0.53077	0.37706	-0.35555	0.26476	1.93289	-0.28758	1.04252	0.13067	-1.22932	1.48597	0.53676	0.33269	0.48133	1.03653	0.88161	1.30869	0.68021	1.27465	0.94314	0.09863	0.16023
CLASP1_rep2		0.95000		20	C	B2	89	73	639	886	-4.50242	0.09362	4.33942	-2.51801	-2.64202	6.14637	-6.10678	-5.48086	-3.51859	-1.20704	-0.70790	1.84304	2.97525	0.33796	0.04383	1.97613	-1.10383	0.23876	-0.34591	-2.73715	-0.31903	2.57170	-0.05314	1.49974	-1.95791	-0.30320	0.38787	0.61554	-0.76852	-3.11365	0.52539	-0.57154	-0.95183	-1.80213	-0.24012	1.35975	-0.41689	1.62536	-0.21365	0.66690	-1.06551	0.29580	0.09394	-0.49235	0.11788	-0.03615	0.09145	-0.96785	0.42361	-0.88375
SRCIN1_rep3		0.90000		10	C	B2	89	74	894	50	8.98852	-21.17542	6.57046	6.01584	4.65390	1.00827	-4.66685	4.93069	6.10668	2.66244	2.53044	-0.15032	0.61928	-1.19617	-3.12002	6.09076	1.20609	-2.17568	0.28066	2.33976	3.06165	-5.58911	-1.25802	2.30386	-0.13199	2.75813	-0.92314	0.84636	1.00848	-0.26170	-0.99378	0.13618	2.00639	0.11512	0.26832	0.40640	1.19031	1.23745	0.23175	0.00864	0.55796	-0.23812	-1.15287	0.18893	-0.49224	1.13070	0.45165	-0.26622	-0.05557	0.01088
ACTG1_rep1	ARPC5_rep2	0.63636	0.34091	44	C	B2	89	74	780	55	-8.94643	-0.86961	0.25577	1.51350	2.56015	-1.85254	-0.91236	-2.90432	-1.42266	-1.65623	1.20442	-0.41696	1.34327	1.05964	1.04038	2.11054	2.64561	-0.43590	0.08798	2.20369	-2.72404	2.38244	0.08816	0.78145	-0.45473	-0.60117	1.25792	0.68312	0.35563	0.00002	0.17064	-0.36175	0.28278	-1.03374	0.05344	1.39746	-0.97634	0.07980	-1.48611	0.02469	-0.20862	-1.28672	0.67664	-0.09016	1.01343	-0.01438	-1.03358	-0.95432	-1.19186	0.72425
ACTG1_rep1	ARPC5_rep2	0.66667	0.33333	39	C	B2	89	74	810	129	-7.55494	-2.40268	6.08525	-3.97803	2.58754	5.47904	-3.20149	-8.26439	-2.21526	0.62484	2.17319	-0.65702	-2.75382	-2.16736	-0.12040	-0.95874	1.98294	-1.47856	-1.12246	-2.41984	-0.95766	-0.42532	0.23898	2.01754	-2.52076	-0.62525	0.20441	-0.13656	0.91534	-1.86684	-0.56901	0.33922	-1.78370	0.48151	-1.59014	0.16433	0.80091	-0.63041	-0.34907	-0.42450	0.22574	1.10048	1.15110	0.45153	0.19922	0.42531	0.87841	-0.00300	-0.53142	0.46931
PDPN_rep1		0.95833		48	C	B2	89	74	709	298	-1.41958	5.27384	7.12916	-5.96950	-0.98109	1.11075	-3.14239	-4.90318	-2.33598	-2.61420	8.08733	1.66613	0.36340	6.33900	-2.82306	-0.09785	-3.98155	-2.86663	-0.82295	-4.20361	2.40187	0.06027	0.35049	-3.76096	0.53414	-2.17069	1.47791	-0.61132	-2.27012	-1.47606	-1.28483	0.67125	-2.92290	0.77765	0.82536	0.40051	-0.75520	1.30368	-2.24439	0.57385	-2.35930	-0.27519	-1.24078	1.39176	0.03078	0.14958	0.90294	0.17520	-0.91096	0.79024
IQGAP3_rep1		0.98387		62	C	B2	89	74	162	399	-12.27444	1.54944	3.39483	-4.95182	-1.72901	-2.85432	2.88646	5.98403	0.76324	1.07162	-1.94842	0.79838	-2.42498	1.56121	3.53626	0.84421	2.28801	-0.58822	2.05034	0.31886	-0.77989	3.52558	-1.17030	-0.35320	0.30190	-2.39311	-0.77137	-0.87102	-1.13436	0.17498	0.50282	-1.50245	1.31135	0.90525	1.29812	1.83210	-1.51440	-0.87686	0.48319	-0.09004	0.33774	-0.49946	-0.70453	0.46106	0.53665	0.81749	-0.55788	-2.44180	-1.79248	-0.67391
CAPG_rep1		0.91304		23	C	B2	89	74	551	540	-4.49128	-1.48738	2.27882	3.83277	4.18453	-5.74406	0.84959	1.13977	-2.46474	-3.14579	-1.87333	0.92876	-0.93108	-0.40187	0.62344	-2.25747	0.63553	-1.06305	-0.09921	0.56381	0.10246	-0.09025	-1.16771	0.22916	0.52370	-0.49813	1.81642	-0.05021	0.56878	2.09995	0.26758	-0.67216	0.01473	-0.11232	0.23199	-0.20930	0.46927	-0.43891	0.63807	-0.66015	0.27648	-0.73064	1.38195	-0.75553	-0.62257	-0.93608	0.55176	0.68955	0.27010	-0.62155
LDHB_rep3		1.00000		49	C	B2	89	74	870	595	-7.76552	-1.48505	9.31870	-4.82301	-5.19081	4.13662	-0.70950	0.70425	-3.55487	-1.07699	1.61688	1.10972	-3.54036	1.65295	-0.53398	-5.92770	-1.21745	-2.64615	-0.44140	-2.76781	1.26758	1.34040	-2.07730	-1.57484	-1.15948	-2.57893	1.07861	-2.27674	-0.14350	-0.25201	2.47280	-1.39055	-1.85528	-0.52504	-0.31578	0.07704	1.12295	1.52004	-1.37861	0.82787	-2.27769	1.86244	1.49285	-1.52745	1.15403	2.11382	0.75220	-0.18763	0.43446	1.27501
CONTROL_rep4		0.91304		23	C	B2	89	74	105	581	-8.94367	-2.74852	2.48239	-6.08248	0.10576	-0.83772	2.14260	2.70053	-1.75118	1.13698	-1.48005	-0.51912	-0.12925	1.88315	0.52723	-1.97040	1.13122	-1.53913	1.82880	-1.86450	-0.67108	1.20362	-0.00781	-0.60955	-1.54734	-1.87355	-0.11017	-0.65997	-1.80295	0.56939	0.67634	-1.10508	0.40232	0.67021	0.73382	0.84880	0.12390	0.80262	0.47613	0.96374	0.78676	0.14556	0.72496	0.78576	0.33165	0.01478	-0.39823	-1.52598	-0.92223	-2.04776
IQGAP3_rep1		0.68750		16	C	B2	89	74	449	582	-8.04482	3.09166	-8.27931	0.97895	-0.21486	-3.06126	-2.46543	5.84239	4.35963	1.50470	1.69249	4.13511	-1.32910	-1.62359	0.27822	0.60928	0.25507	-1.06672	0.94626	0.71585	-2.74347	0.00453	0.74157	2.47342	1.35749	-0.53547	-1.18653	-0.40860	0.48756	-0.73925	0.37977	-0.87657	1.15036	-0.71172	-0.36723	-2.07993	-0.74483	1.03004	-0.62214	1.63793	0.66803	-2.35026	1.29917	-0.85637	0.64092	-0.64164	-0.38520	0.55135	-1.41353	0.44862
TNS1_rep2		0.90000		20	C	B2	89	74	599	588	-7.23884	1.13145	-6.38187	0.21860	-2.56979	-0.48889	-3.58765	2.30389	4.29899	5.61369	2.38787	4.39690	-2.26488	-2.94914	-0.88752	-2.43069	0.20786	-0.37792	-1.73669	1.08231	-2.05283	0.19383	1.33154	-1.24288	-0.07990	0.91014	1.41911	-0.67061	-0.73825	-0.81161	-0.03771	1.67816	0.21351	1.94595	1.05121	0.54255	1.21802	0.92032	-2.04287	1.81683	-0.80825	-0.39868	-0.16417	-0.20225	1.09052	-1.54875	0.13144	0.34801	-0.54810	0.07472
PPP1R18_rep3		1.00000		15	C	B2	89	74	316	587	-4.74475	-6.14266	4.33735	8.49117	2.66787	-3.56121	-0.07139	-1.70907	-1.27952	0.18914	-2.73072	-0.29749	-0.60746	0.37765	1.54021	-4.98962	1.71562	-0.06942	3.02359	-0.28563	0.46816	-2.58986	1.07103	-0.85583	2.01857	-1.26605	0.14960	0.14067	0.96083	-2.07473	-1.16024	0.90635	-0.25850	-0.13506	-2.09399	-0.21932	-0.52993	-0.36165	-0.75794	1.18217	1.55358	-1.08475	0.10496	0.09431	0.63397	-1.73902	0.03618	0.21088	0.55648	0.50654
PPP1R18_rep3		1.00000		22	C	B2	89	74	296	678	-0.38127	0.18127	12.02085	8.14473	0.81647	-2.05321	-5.73607	-6.52471	0.01174	0.76442	-0.85599	0.01602	-3.92612	0.93549	2.44445	-2.35677	0.71454	0.13187	4.31772	0.44221	0.62144	0.30268	0.03527	-1.44574	-2.00552	-1.52276	0.27969	0.83288	1.40205	-2.59101	-1.38527	0.61259	-1.02678	-0.09945	-2.12659	0.47019	0.47265	-1.25891	-0.12084	-0.75639	1.21448	-0.40499	0.29177	1.35421	-0.76609	-1.14055	-0.72427	-0.27546	1.10670	0.17714
FGD4_rep3	MYH9_rep3	0.63043	0.36957	46	C	B2	89	74	872	765	2.88914	3.39028	2.78373	-1.70259	-5.94825	2.08922	-6.16304	0.06172	-3.12126	1.82321	-3.90903	0.63725	2.07592	2.98367	-2.31415	3.24697	0.21329	1.11158	2.55912	2.07647	0.14127	3.57673	1.71373	4.39242	-1.76652	0.43854	0.57028	-1.11749	-0.88330	0.86966	0.54172	0.66050	1.04635	2.69011	-0.80924	2.40135	1.65187	-2.58667	1.56828	-1.60189	-0.12577	-0.83997	1.65114	0.51514	0.99908	2.04146	-0.81679	0.13260	0.89702	0.75230
PRKCZ_rep3		0.96000		25	C	B2	89	74	810	833	-3.32741	-1.71137	1.09166	3.14401	3.88183	-2.13662	0.74973	-2.33826	-4.47071	-4.36383	-0.78511	-0.54434	1.33074	1.84228	-0.66322	-1.69216	-0.18803	0.99996	0.68849	1.14180	0.90460	0.95058	0.88210	0.18324	-0.85949	-1.20639	-1.08108	-0.70084	0.33144	-0.57902	-0.57355	1.49941	-0.65803	-0.75348	-0.72705	0.97878	-0.87958	0.30145	-0.78305	-0.69557	0.04827	0.34108	-0.19957	0.40642	0.72733	-0.45207	-0.54833	0.15230	0.28520	-0.18505
SPTAN1_rep3	ARPC5_rep3	0.52000	0.46000	50	C	B2	89	75	780	176	-4.26470	2.60552	2.81679	1.23854	-1.52559	3.95367	-2.87705	-2.81681	-1.93117	-2.63543	2.17061	-2.96752	0.20402	0.42863	1.50468	-0.17728	-0.88389	-1.65187	0.77940	1.72594	-1.14969	0.85905	-1.40941	1.40746	-2.22737	-0.44390	-0.14310	0.34094	0.67730	1.55557	0.15852	-1.98334	-1.44200	0.29058	2.63692	1.11077	-0.27166	0.48678	-0.95337	0.91837	0.26863	-0.80935	0.16136	1.51749	-0.90842	-0.61504	0.12943	-1.46632	-1.18955	0.72603
DSTN_rep1		0.80000		25	C	B2	89	75	622	217	1.18857	-0.83050	3.59521	4.51090	-0.02792	-2.75682	-6.94773	-5.11849	-1.96434	-5.25988	-0.80087	0.96552	0.81175	3.00818	-0.33132	-0.10087	1.11379	-0.04221	3.11301	2.05965	0.24814	-2.56791	2.72271	1.79768	-2.16742	0.18991	1.76794	0.97226	-0.15204	1.42838	0.42002	-2.66782	0.44480	-1.30974	0.70649	0.72791	1.08861	0.50517	0.79326	0.87325	0.02374	0.34202	0.23016	-0.74640	1.23972	-0.62504	1.38588	0.78359	1.03273	-0.34111
MET_rep1		0.94595		37	C	B2	89	75	360	243	-5.62862	-1.36441	2.32495	0.68403	-4.04287	0.68707	-0.00583	0.99740	-3.41326	2.61994	0.40189	-1.46903	-0.30495	2.43530	-1.65266	-1.41730	-0.09366	-0.24808	0.56163	-0.63409	-0.48514	0.29471	-1.37924	0.45903	0.08314	0.14379	0.61253	-0.14488	-2.67399	-0.91547	0.33615	-0.03451	0.24558	-0.49151	0.81220	-1.07492	-0.56846	1.02566	-0.33919	0.60719	-0.48351	-0.56956	-0.51142	-1.04349	0.74707	-0.74914	1.18787	-1.06100	-1.91479	1.32242
CRK_rep2		0.92857		14	C	B2	89	75	777	245	51.88570	-19.08959	1.85326	-3.01678	2.54688	1.76348	-1.37593	4.83660	6.89713	3.42818	4.72405	-8.51548	-0.42356	3.25037	4.16838	-4.57438	2.97070	8.10502	7.42183	1.00044	3.13719	0.22612	3.13207	-0.61624	-0.47159	3.53833	-1.00262	2.39019	-0.51152	-1.38601	-2.37649	-2.35819	0.19943	-1.23509	-1.77144	-0.93376	1.36785	1.55526	-1.41379	-0.13343	0.72815	1.53210	0.26030	1.29065	0.47556	2.08516	-1.54063	0.67385	-0.80446	-0.64031
TAOK2_rep2		1.00000		31	C	B2	89	75	567	287	-5.67364	1.66737	10.48918	0.26838	-3.30850	4.80582	-0.41302	-1.34052	-0.88377	0.94229	3.85999	-2.84812	-3.66466	-2.27858	3.23766	-1.72820	0.10226	-0.16169	-2.98481	1.83291	-2.77236	-0.30839	-0.97147	-0.46815	-0.91235	-0.60260	1.49277	1.43905	-2.26006	-1.05221	1.16352	0.34653	-1.61100	1.44117	0.33633	-0.40674	1.51263	0.95237	0.08126	-0.47354	0.39950	-0.14826	1.64299	-1.26804	1.05735	-1.02442	-0.40681	-1.03693	-0.37394	-0.72554
ARPC5_rep3	SPTAN1_rep3	0.51282	0.48718	39	C	B2	89	75	784	329	-3.55384	-1.56702	2.94764	2.81626	-3.56849	8.74690	-2.27680	-2.02241	-4.74872	-2.08487	-0.69367	-0.83118	-0.94048	-0.96315	1.17484	-3.21061	-2.57965	0.01503	5.66798	-0.29035	0.90078	1.02519	-0.15037	1.75364	-0.80941	-1.26947	0.82204	2.64854	0.36090	-1.37984	1.37540	0.19389	-1.67383	0.04471	-0.73047	0.37805	1.50229	1.07456	0.33968	0.91545	-2.68749	-0.50271	-0.03863	1.94550	-0.41852	1.28659	1.00953	0.20609	-0.06775	0.43806
DBNL_rep1		0.91667		12	C	B2	89	75	488	602	10.98790	8.28441	-9.81291	10.64473	-3.04377	0.87124	-3.83487	6.63672	-2.71374	5.02763	-0.74788	0.82616	1.56861	2.52322	-2.68446	-2.14614	0.63821	-0.35786	0.31803	4.03306	-1.51880	0.43048	1.68065	0.60898	-4.13559	0.17554	-1.28882	2.13437	1.57828	-1.01512	1.60157	-1.02039	2.27645	0.01132	-2.13715	-2.04542	0.32075	0.92702	-2.16552	1.11896	0.41135	1.15080	0.79121	-0.28422	0.27307	0.20786	0.70486	-0.15403	1.05953	0.16586
CGN_rep3		1.00000		33	C	B2	89	75	713	680	2.20747	1.19081	0.39331	-0.66739	7.10390	-2.22617	-1.71775	-0.73464	-7.10950	-4.70388	0.19478	-1.48770	-2.45054	2.41451	-0.51681	-0.17000	0.08580	0.10971	0.59783	-1.58197	3.66998	1.47300	2.18123	-0.95804	-0.12756	0.28934	-1.73577	0.06901	-1.53380	0.86639	1.49354	0.52452	-0.56335	0.11905	-1.19968	-0.60747	-0.36614	0.37768	0.20334	1.91206	0.72386	0.45005	0.33025	0.51449	-0.53759	2.11727	0.38686	0.81122	-0.18845	0.78197
SRCIN1_rep3		0.94737		19	C	B2	89	75	190	877	5.10742	-11.62192	-4.51734	-0.17664	-0.80752	-1.35431	4.40822	2.68262	-4.41049	3.29197	1.65370	-0.38911	1.68790	2.09540	-0.39993	4.18458	-0.19128	-2.97470	-0.22653	0.89994	0.76172	-1.18710	0.35949	-0.71471	-1.11799	1.11611	0.31232	0.27616	0.57065	1.01224	-0.89953	2.25196	-1.71796	-0.78976	-2.90326	0.26491	0.01179	1.25007	0.37265	0.68436	0.98994	-0.44010	0.74782	-0.31806	-0.00888	0.37441	-0.11039	0.14739	0.01132	-0.07398
EPHA2_rep1		0.96552		29	C	B2	89	76	583	146	-8.15070	3.99016	-1.59784	-4.59421	-5.24216	2.61784	0.68729	6.02004	1.75752	2.13162	2.13498	-3.42480	-1.04012	3.99524	0.07752	1.89981	0.24070	-0.33869	1.24558	2.57744	-3.39168	1.48163	-2.02716	1.88870	-1.05277	-1.89386	-1.19487	0.53859	0.51359	-0.54206	-1.19870	-1.35162	0.82220	-0.25515	0.97389	-0.45538	-0.54027	0.45670	-0.11567	0.59444	1.51677	-0.26557	-0.32100	-1.20647	-0.19952	0.64677	-0.18125	1.99778	-0.84616	2.34721
OCLN_rep3		1.00000		28	C	B2	89	76	588	279	-0.59679	-3.51322	2.58594	2.12604	1.41615	0.92612	5.43916	0.59288	-6.38182	2.22363	-1.99485	-1.58533	-0.59174	1.34665	-0.45537	-0.21760	-0.44271	0.18513	3.46420	-0.14876	-0.19530	-3.87318	-1.48772	-0.30160	-0.61057	-0.62710	-0.12257	-0.36770	0.86503	2.03389	-0.32083	-1.55544	-1.26563	-2.03394	0.55762	-0.30075	0.32075	-0.15290	0.10767	-0.69187	-1.39175	-0.39677	0.13962	-1.64969	0.02286	1.06549	1.44939	2.27597	0.62356	0.32308
PHACTR2_rep1	RHOF_rep1	0.57692	0.38462	26	C	B2	89	76	696	329	-5.48232	-4.54403	2.02193	2.24306	1.90820	8.36771	-0.73247	-1.83803	1.30871	3.94804	1.72944	-1.61475	-1.54613	-0.92182	0.60676	-2.87719	-1.35134	-3.01111	2.99389	2.11978	-1.71748	-3.36566	-0.42566	-0.83684	-2.49667	2.03463	-0.29361	-1.15172	-0.01802	0.61086	1.05558	-1.14431	-0.45859	1.44926	1.10279	0.50202	-0.07298	0.17394	-0.07665	0.03024	-0.20044	-0.13260	0.90887	-0.29384	0.14173	-0.68580	1.13901	0.48388	-0.23741	0.84522
PHACTR2_rep1	RHOF_rep1	0.52632	0.47368	19	C	B2	89	76	660	375	-2.14392	-0.06781	-3.68822	5.73133	5.14736	1.32008	0.83035	0.07987	1.75294	1.09434	0.99928	-1.57743	-1.09586	-2.87850	-1.44492	-3.49857	-1.85745	-0.69123	-0.36351	4.98900	-1.58103	-1.28945	-0.56071	-0.96015	-1.44089	0.45186	0.10660	0.51276	2.18896	-1.14037	-1.15868	-0.30994	-0.45379	-0.12425	0.40099	1.22927	-1.22941	-0.05932	-1.55855	-0.23128	0.29798	-0.64164	-0.42841	-1.48604	0.05741	-0.22246	-0.60131	0.90563	-0.41118	-0.04921
SNX2_rep3		1.00000		8	C	B2	89	76	652	438	25.16830	26.48174	-6.99402	17.45270	5.30124	-3.36422	-9.64545	2.53729	6.46171	3.55984	4.60306	5.82514	0.65832	-1.33515	-2.21949	2.43430	-1.04434	-1.62018	2.65283	-8.89304	-4.35602	-2.47767	1.31880	3.20911	3.73647	0.29132	-1.04926	2.56002	3.28101	-0.92620	1.38499	-0.64488	1.30205	0.58558	1.97377	0.90496	0.07838	-0.33267	-2.60827	0.53255	-0.05694	1.06449	0.13178	0.22743	-0.14381	0.50782	-0.82374	-2.45665	-0.04265	-0.27324
ARPC5_rep2		0.75000		8	C	B2	89	76	660	563	5.22778	11.33110	0.58907	-4.83329	2.12326	-0.49337	-4.07917	1.30952	-3.10924	-1.88973	-2.32121	2.29865	0.17457	6.21120	-0.98847	4.97337	-1.42550	1.58870	3.80912	-0.16669	-0.25659	-0.07257	-1.41148	-2.52976	0.60411	0.97936	3.33059	-1.75656	-1.45658	-1.07053	0.40767	0.58348	1.44865	2.55261	0.60255	1.47433	0.50648	1.33728	0.10456	0.25772	-0.63603	-0.19644	-0.08950	0.11418	0.27261	0.60807	-0.43124	-1.52134	-0.53827	1.36814
RHOQ_rep3		0.95833		24	C	B2	89	76	371	640	-2.03012	-6.11506	-1.74856	4.36434	3.55608	1.15074	2.06568	5.22397	-4.38380	6.27412	-0.29769	-2.45830	1.76711	1.25519	-6.31529	-1.94657	-0.63239	-3.90420	-2.10071	0.05222	-0.59848	-1.47933	-1.61985	-0.94226	-0.40367	1.01777	-0.92982	0.03636	-0.01742	0.79992	0.80493	0.92103	0.75781	-2.40622	-0.00089	-0.67349	-1.24291	-0.03298	-0.70590	-0.46757	-0.52119	0.78044	-0.11505	-0.95398	-0.75578	1.24119	2.77128	-0.43386	-0.84873	0.15923
LIMA1_rep1	MYH7B_rep3	0.58621	0.37931	29	C	B2	89	76	740	634	-12.43476	-5.66421	1.20993	0.35795	4.83173	-0.47406	-1.98874	2.01510	-0.34106	-1.87138	2.71687	1.01790	0.91181	3.66359	-1.75119	-2.19986	-1.54324	0.13486	1.55227	-1.61709	-3.15999	-1.62087	1.85535	-1.07658	0.47553	-0.07177	0.86960	-0.14682	-0.59704	-0.61926	-0.38396	0.28945	0.63240	-0.30208	1.15009	0.49980	-0.22454	-0.07120	-0.60026	0.11318	-0.07758	-0.28553	-0.23641	0.34577	0.14962	-0.58461	-0.69612	-0.16777	0.66679	-0.61977
IPP_rep2		0.72222		18	C	B2	89	77	787	429	-5.66328	-5.10371	-4.28454	4.88155	4.10012	-1.76431	3.41599	-1.17285	2.02169	-1.49802	0.01211	-1.10112	2.63838	2.67087	-1.04775	-1.32401	-0.96351	-0.25247	0.14233	1.02883	-0.70721	-1.36784	3.01408	-1.45901	0.20880	0.94352	0.01788	1.32981	0.65619	0.48290	-0.39054	-1.03238	-0.23032	-0.35833	0.21137	0.47749	-0.47749	-0.87742	-0.76247	-0.04178	-0.17396	0.80127	-1.20173	-0.17957	0.33862	0.03789	-0.82283	0.36145	-0.82439	0.96909
ARHGEF18_rep2		0.70000		10	C	B2	89	77	735	449	31.62741	-16.45097	3.07500	5.67542	4.85113	6.68889	0.07811	-6.58670	8.92497	3.15765	1.14771	-4.72305	-4.48315	0.67905	5.49312	5.37510	1.06795	2.13343	4.34222	3.42651	-0.09217	4.41802	-3.32965	-0.99100	5.25619	3.17982	-1.71324	0.49900	2.16636	-1.66575	0.34303	0.98012	0.40486	-0.02308	0.63672	1.08617	0.64432	-0.07404	0.26637	-0.60173	-0.74429	-0.45920	0.45713	1.86523	0.55872	0.11171	0.15313	1.25962	-0.15633	0.26860
KLHL5_rep2		0.87500		16	C	B2	89	77	591	455	-3.80153	-1.18530	-8.37727	0.31101	1.32706	-1.48652	4.58674	0.34568	-0.29852	3.07476	-1.07056	0.25054	-0.82976	-2.58184	-2.19292	-1.34538	2.10424	-0.19564	-0.62581	2.29879	-0.23653	0.66200	-1.07584	-1.67189	0.33730	0.82408	-0.48524	-0.62168	0.15191	0.08017	0.10061	2.53113	-1.38650	-0.24994	0.18841	-0.20605	1.34393	0.00452	1.99511	0.32434	0.32188	-1.20434	-0.70384	-0.69811	1.66373	0.10199	0.28881	0.29308	1.15079	-0.22901
ARHGEF18_rep2		1.00000		10	C	B2	89	77	697	469	21.22062	-21.85561	-0.68688	-0.13003	0.08300	7.09127	-5.05816	-3.71445	4.00768	6.83173	0.68355	2.83653	0.09260	1.30165	-1.92799	4.35522	-1.38365	3.18259	-2.04962	-2.82288	0.46786	1.22937	-2.44809	-0.46616	1.27885	3.29243	-0.88644	0.83731	1.75672	-1.25085	0.04597	-0.53451	0.93970	0.26002	0.66111	0.30456	-1.01799	0.67226	-0.57917	-0.97556	0.17534	-1.78003	-0.38443	-0.70784	1.71360	-0.77593	-0.78187	-0.94056	1.78877	-0.79583
IPP_rep2	LASP1_rep3	0.63636	0.36364	22	C	B2	89	77	771	477	-3.75202	-3.66204	-3.91258	-1.36723	1.08072	1.06579	3.34354	-0.44321	3.76114	-0.79607	-2.73058	3.27319	0.44165	-3.88045	1.01408	-2.51424	-3.45012	-1.34255	-0.39825	1.20225	0.11110	-0.42555	0.35543	-1.93013	1.44424	1.01824	1.54333	0.13059	0.82230	-1.58933	-0.56306	0.73461	-0.85166	-0.77037	-0.16580	-0.21132	0.67456	0.24489	0.41761	0.12164	0.30780	-0.51289	-0.07609	-0.08419	-0.75249	0.68974	1.01209	1.89806	0.42223	0.80607
ANLN_rep3		0.93750		32	C	B2	89	77	533	525	3.12928	-4.74853	-5.96258	-4.95099	0.34536	-1.55447	4.92803	3.54199	-0.68636	0.11078	-2.94234	0.06783	4.67176	0.85333	-2.91597	0.32274	-0.24667	-0.57956	3.92378	-1.38185	0.57583	-2.13803	1.40068	0.14801	-1.76522	0.32200	0.14176	-0.82567	-0.05574	-0.48646	-1.45597	-0.52806	-1.19856	-3.23446	-1.15382	1.57320	-0.13901	0.84216	-0.43770	-1.16946	0.64152	1.66303	0.92700	-0.82414	-0.46579	0.60581	-1.04397	0.42018	0.30023	-0.53018
PPP1R9A_rep1		0.90909		11	C	B2	89	77	705	548	27.27522	-18.71130	-11.80485	-4.14166	4.99189	-0.00752	-3.23505	-2.63840	-2.92463	0.94452	8.08595	1.76722	-3.19378	3.55172	0.76075	4.00591	-1.95621	9.30486	-3.41727	-3.10401	1.79815	-2.26131	1.75260	3.21512	-0.85238	3.32315	-1.06290	1.52860	2.45810	-0.87385	-0.36720	-0.33319	-0.89532	0.17121	-0.31081	-1.17368	0.92095	-0.12180	0.54718	0.13304	-0.27911	-0.07450	0.47119	0.78096	-0.26386	0.47326	-0.62653	-0.30858	-1.40413	1.34650
LASP1_rep1		0.92683		41	C	B2	89	77	463	620	1.72921	5.16564	3.25700	-0.31686	-11.74338	-1.80199	-8.49447	-0.38820	0.29618	3.14962	0.72249	6.57616	-1.75045	-2.15314	1.04263	1.77830	1.16623	0.41228	0.61543	-0.22941	-1.56827	0.86681	-0.39766	1.41380	-0.56501	-2.26885	-1.22899	-0.10515	2.00019	-1.00350	-1.49768	-1.71981	1.92038	1.31508	-0.90147	-0.95725	-1.15634	0.57861	-1.00785	1.35767	0.75616	-1.64103	-0.23329	3.16155	0.06803	0.95254	0.45457	-0.98047	-1.95519	1.87673
DNM2_rep1		1.00000		26	C	B2	89	77	555	637	42.81406	-12.06243	4.74128	-10.08208	2.91627	-2.37050	-3.37892	8.68454	4.81122	-3.96689	-0.93747	-5.48001	2.31684	1.74910	3.45528	-7.62282	7.76648	-1.83936	0.79145	1.80998	-3.85515	-0.73884	-5.85654	-0.72428	1.07941	0.97825	-2.75953	0.30860	0.64274	-0.36260	-2.43494	0.86025	-0.01073	-1.52784	-1.63332	-1.64315	4.65469	3.47244	-1.47726	-2.36372	1.61864	1.33216	0.43749	-0.57576	-0.21100	0.40075	1.52186	-0.26476	1.06938	1.52096
VPS18_rep2		1.00000		19	C	B2	89	77	541	812	-3.78394	-8.68774	-0.60174	-6.99560	2.86403	3.27453	-2.62532	1.04265	-1.04874	-0.00326	-0.54534	1.91021	0.92811	-3.42167	-2.73926	-2.17175	-1.33741	-4.59914	0.46260	-0.53407	0.02703	-2.01224	0.82666	-0.15105	-2.08324	1.16063	-0.03873	-1.00466	0.34301	0.59265	0.14971	-0.45514	-1.22588	-0.06926	-0.30691	1.29774	0.34081	1.67947	0.02977	0.07438	-0.66897	0.33147	1.22518	-0.09401	0.14886	1.66303	1.28832	0.45978	0.02795	0.52097
MACF1_rep2		1.00000		31	C	B2	89	77	666	803	-6.02619	-1.45901	-3.75888	-1.07034	4.42663	2.96130	-1.95117	3.97033	-3.27177	-1.16117	-3.93568	-2.14063	1.81370	1.22755	0.16041	-2.44916	-0.06320	0.37278	2.51562	0.64147	-0.90939	0.33252	1.39034	0.90883	-2.15204	0.23649	-0.74227	-1.49669	-0.86328	-1.45040	-0.05608	0.14229	0.43319	1.53375	0.47944	0.60216	0.64845	-0.86792	-0.67617	-0.83960	-1.00535	-0.09871	1.28624	-0.37111	0.34105	0.73766	0.25315	-0.20134	0.16278	-1.28238
PALM_rep2		1.00000		19	C	B2	89	77	605	923	-6.13512	-6.41319	-1.00602	-4.40741	3.38561	1.37472	-0.91068	-0.87212	-3.72810	-1.46358	0.53347	-0.94177	-1.23338	-0.14094	0.54699	0.40080	0.93541	-2.19740	2.08995	2.38436	-1.69962	-0.51595	1.03966	1.63650	-1.22327	-0.37668	-0.20329	1.05210	0.43327	-0.91593	-0.50198	-0.26955	-0.87589	0.04716	-1.71057	0.44403	0.56062	0.58665	0.20724	0.27617	0.18512	1.25954	-0.39294	-0.21000	-0.69678	0.16362	-0.18641	-0.29958	0.04408	-0.26977
MARK2_rep2		0.92593		27	C	B2	89	78	278	186	-7.73064	-1.21538	-7.13025	-4.65109	3.07750	0.58300	4.36241	0.27086	2.27531	1.75228	-1.78799	-0.76987	0.49866	-1.69827	-4.20099	-2.69442	2.22071	-0.69021	1.41851	-2.76027	-0.77007	0.93188	-0.35916	1.81445	0.54904	0.10349	0.18436	-1.00044	0.17784	0.20949	0.51544	1.00112	-1.20689	-1.41972	0.44990	1.58148	-0.73706	1.06987	-1.36908	0.16669	0.82643	1.32919	1.83719	-1.23095	0.38961	-0.35257	0.08014	0.62421	-1.98664	-1.66830
PHACTR4_rep3		0.96429		28	C	B2	89	78	663	425	-4.70912	-0.96551	3.19355	1.03713	5.47568	-3.72099	-0.43057	-4.10730	-1.90258	-5.32338	3.19778	-0.02805	0.28664	2.38255	-2.02830	1.05854	-1.16302	-1.84580	0.22197	0.97009	0.63414	0.25190	2.33738	1.06126	-1.87435	-0.03350	0.82065	0.10080	-0.42294	1.76306	0.39191	-1.47496	-1.04730	-0.68584	-0.49408	-0.81943	-0.40575	-0.61141	0.35960	-1.21261	0.36073	0.66740	0.10666	-0.30373	-0.19781	-0.81825	-0.21248	0.50266	0.23741	-1.14301
BIN1_rep1		0.89474		19	C	B2	89	78	530	443	4.83142	8.79479	-4.02244	-0.33621	-3.35649	-1.86720	-5.45135	2.19455	2.35715	-0.71767	2.34638	1.05471	0.47938	1.70290	-1.74558	3.07330	-0.40022	-1.36508	-0.73703	1.71831	-0.99578	-1.49090	-0.37454	0.40349	-3.02770	0.15442	-3.14087	-0.92406	-0.72229	0.48132	1.28010	-0.91455	0.31738	-0.74953	1.62799	0.51326	1.09678	-0.88989	-0.33657	-1.65413	-1.06354	-1.03042	0.50035	0.06541	-3.25174	1.15972	-0.40488	-1.10137	-1.18439	0.88134
PHACTR4_rep3		0.93750		16	C	B2	89	78	635	491	-4.85835	4.78652	-4.37570	-2.38639	1.17673	-0.11961	-0.17117	-0.84055	1.55772	1.43651	-2.20981	0.58008	-2.97289	-1.46912	1.71067	-0.96372	1.33571	-1.47347	-0.39820	3.28718	3.09868	0.63444	1.86136	-1.05882	-0.75532	-0.43315	-0.45686	1.62071	1.20263	0.16190	0.02738	-1.61597	0.58381	0.22897	-0.54825	-0.64169	-0.30208	-0.76344	-2.33115	0.65904	0.77850	0.43182	1.16748	-2.46703	0.53289	0.99003	-0.69435	-0.41039	0.30234	0.54701
ENAH_rep1		0.60000		10	C	B2	89	78	221	598	8.23392	8.83486	-5.22421	9.47449	5.56328	10.14726	-0.21682	1.74914	-2.22444	-2.40113	0.37143	0.24223	1.54012	1.34068	1.34101	5.32650	2.99884	-0.80845	-1.49884	-0.15342	-1.87884	0.06022	1.30432	-3.07171	-1.19291	1.72004	1.48290	1.69539	1.25572	-0.34477	2.06338	-0.55790	0.43464	1.88739	-0.28018	0.76596	-1.62041	-0.22040	0.79773	0.03001	0.57448	-1.39373	-1.68479	0.54612	0.04932	0.93434	-0.26822	-0.41207	-1.74809	-1.37054
MSN_rep2		1.00000		24	C	B2	89	78	361	662	3.71807	4.29033	-4.78846	5.68125	1.64250	0.07243	-5.52374	-5.61296	-4.61040	-1.46276	-1.06985	-0.07852	1.51193	5.20224	0.59721	1.10845	1.00748	0.77376	1.32872	0.57303	0.56130	1.06940	2.57695	0.40776	-1.37019	0.49021	-0.23771	1.31001	1.71602	0.26639	1.56642	-2.02182	0.73709	-2.36562	-0.36878	-0.00725	-0.23066	-0.39141	-0.47155	0.03417	0.18326	1.36636	1.26956	-2.31274	1.36211	-0.11010	-0.09839	0.31663	0.93175	-1.17743
ENAH_rep1		0.95652		46	C	B2	89	78	274	708	-11.47917	0.46771	3.48640	-2.24921	-2.39079	-3.43838	0.83232	2.42677	2.20033	-3.97023	-1.41448	2.85654	-2.11059	1.09480	4.47916	0.72819	2.11821	0.09884	2.04644	1.14386	0.04219	0.30462	-4.32415	0.77491	2.99789	-2.49720	-1.27457	-0.02757	-0.42818	-0.03394	0.13804	0.58384	0.85025	0.47804	0.02540	0.77613	0.29442	-0.63204	0.24012	-1.83155	-0.24981	-0.63117	-0.64116	0.23530	1.10774	0.71588	-0.11357	0.88697	0.01355	0.44917
KLHL4_rep1	LDHA_rep1	0.52000	0.40000	25	C	B2	89	78	191	799	-2.09586	6.97183	-1.76652	0.92343	1.82394	0.72225	1.28446	-3.97820	5.89538	-4.12354	-3.90417	2.93626	-3.63855	0.10206	0.53867	-1.75853	-4.58743	-4.19915	-1.78534	1.55843	-0.38864	0.46373	2.57119	-0.43773	-1.68350	1.10072	-0.47287	-2.30078	0.50252	0.77563	1.43166	1.41512	-1.92646	0.12503	0.85196	0.66573	0.22341	0.24077	0.42548	0.47023	-0.46639	-0.55566	1.92045	-1.07722	0.30334	-0.42025	0.37617	0.37964	0.47857	-0.10521
LDHA_rep1	KLHL4_rep1	0.52000	0.44000	25	C	B2	89	78	200	838	-2.13352	4.21413	-3.48094	-2.73401	-7.34674	3.49583	0.51822	-4.95725	6.78516	0.91902	-0.51506	3.55798	-1.08734	2.90497	0.49416	-1.51844	-3.05895	-2.25078	-2.55449	3.59761	-3.56156	1.60856	0.42044	0.64782	-0.11702	1.91707	0.10025	-1.38417	-1.57206	-0.60624	1.21279	0.81482	-0.34366	-0.21908	1.78282	1.27577	-0.73388	0.86405	0.12017	0.43327	-0.41697	-1.84180	0.65551	-1.71681	0.79451	-0.15236	-1.06014	0.06434	-0.77009	-0.00168
RASA1_rep2		0.88235		17	C	B2	89	78	707	838	1.42059	-7.89440	-4.42055	3.03424	3.53561	2.64919	-2.87746	-1.40384	-5.07534	0.75545	-1.45322	2.40631	3.85438	-0.42106	-6.70198	-0.45393	-0.28565	-2.36728	-0.21326	0.00238	0.30131	-1.37103	0.11371	-0.81442	0.62163	1.40174	0.63707	0.36234	1.69300	-0.24031	0.29574	0.93027	-0.51850	-0.01641	-1.57610	-0.52911	-0.24577	0.74808	-0.15160	0.53981	0.74140	-0.21634	-0.61306	0.65028	0.69529	0.14009	-1.51294	0.64112	0.14615	-0.47173
LPXN_rep3		1.00000		15	C	B2	89	79	536	600	-7.97336	1.11498	-4.27261	-2.11526	7.09099	-1.86564	-0.83893	0.81215	-3.33098	-1.23605	3.19814	-1.64734	-3.10707	1.51401	-2.68289	-1.25937	-0.38338	-2.87806	0.20202	0.13339	0.20226	-0.37861	-1.41411	0.00105	-0.81001	-0.90718	-1.97849	0.02989	-0.37322	0.16214	-0.54194	0.04761	-0.93200	0.26321	0.50332	0.31358	-0.03702	-0.74603	-0.09811	0.08874	-0.64853	0.54727	2.44562	-0.96644	0.18927	0.22533	-0.56197	0.13265	-0.17593	0.06655
PTPRM_rep2		0.81818		11	C	B2	89	79	805	699	1.85315	6.81908	-2.37031	2.51527	-2.52158	-3.01447	-2.71142	4.84937	2.21108	-3.21498	0.24444	1.80132	0.90368	4.13405	-3.16656	2.45516	1.17235	-2.78825	-0.59722	4.11680	-1.68688	-0.79412	-0.01822	-0.59329	-1.01095	0.39438	3.07176	0.30356	0.68745	0.53597	-1.22638	-0.36342	0.58512	0.37117	0.12838	-2.20994	1.23212	0.76354	1.01801	-0.06880	-0.39008	-0.92270	-0.10947	-0.10429	-1.35229	0.55585	-0.15993	0.12195	-0.46554	-0.29973
PTPRM_rep2		0.81818		11	C	B2	89	79	812	749	1.72883	-5.10846	-4.40198	5.43602	-1.88463	-2.40799	4.48403	-2.80530	-2.05565	2.34240	2.15603	-1.32087	-2.15276	2.47562	-1.89747	-2.36480	-1.26265	0.35418	-1.81179	1.30859	-0.40117	1.26569	0.32326	-0.88307	0.71770	2.19363	0.67072	1.11664	-0.41658	0.35523	-1.61821	0.56826	-0.40965	1.29363	0.00209	0.51640	-1.95625	-0.56375	0.74204	-0.92935	-2.25252	-0.17140	0.55794	0.82348	-0.65744	-1.16300	-0.44393	-0.98015	-0.92182	-0.90760
PSTPIP2_rep3	ZYX_rep2	0.52941	0.35294	34	C	B2	89	80	276	166	-13.74526	6.07190	-0.66617	-2.08031	6.48758	-4.72323	2.06924	4.30743	1.57143	-5.45363	-1.97701	2.54544	-2.71118	-1.39622	4.58225	1.62862	-0.33572	-0.15074	-0.45650	0.84183	0.90152	2.94056	-0.20895	-1.53377	-0.06171	-2.58114	0.27575	0.43303	0.55740	-0.74088	0.44144	-0.31784	-0.08199	0.76167	-0.00886	1.43493	-1.14293	0.48312	0.37916	0.07078	1.58719	-1.27819	1.33787	-0.15481	0.56698	0.26198	0.63954	-0.02827	-0.19897	0.12340
FMNL3_rep3		0.75000		20	C	B2	89	80	711	195	-8.00305	3.04170	-6.40113	-3.50738	2.10982	-0.84895	-2.87869	1.04222	2.10613	-0.73261	1.03419	2.75731	-2.72539	-2.82732	0.69607	-0.73883	0.31380	-2.01290	1.98920	2.97011	0.80264	-0.48835	0.37944	0.62569	-1.28160	-1.05373	-1.90296	-1.03564	-0.02012	-0.29087	0.72358	-0.02354	-0.18443	-0.87691	-1.04026	-1.79098	0.25532	-0.92638	0.93438	-0.80050	-0.79553	-0.70339	-1.09930	-0.37850	0.84885	0.36377	0.27761	-0.02199	-0.00144	-0.08079
PSTPIP2_rep3	ZYX_rep2	0.61905	0.33333	21	C	B2	89	80	157	274	-10.50554	5.96653	-2.42433	2.86292	0.47890	0.34150	-0.11015	6.73896	2.65513	-4.72947	-1.02497	0.00424	3.39635	1.65929	2.30023	-0.57258	-1.38142	-0.55987	-0.91508	0.97628	0.09807	2.71786	-1.98411	0.81806	-1.53140	-1.19508	-1.27561	1.62154	-0.05838	-0.97879	1.18013	-1.06838	1.06625	0.07154	0.95896	0.35363	-0.41406	-0.02538	-0.24972	-0.46820	-0.08527	-0.92056	-0.35731	-2.13398	0.74346	0.63228	0.69318	0.17079	-1.62623	1.36816
PSTPIP2_rep3		0.71429		7	C	B2	89	80	287	309	-9.38507	2.42833	-1.16859	-0.35671	2.20775	-2.20101	1.33759	3.35023	-1.50023	1.86306	-1.37169	-0.05212	-0.52898	0.16772	2.52449	3.60887	3.02152	0.97105	-0.79542	0.36300	-1.73265	1.51887	0.52498	0.91221	1.62589	-1.17862	-1.58263	0.00609	-0.75784	-0.65785	0.26445	0.03883	0.27214	0.42057	0.99946	2.24413	-1.49982	0.23044	-1.21806	0.17493	-0.15639	0.17344	0.69344	-0.26848	-0.53488	-0.58417	0.06745	-0.37211	-0.68882	0.38482
PARVB_rep2		1.00000		11	C	B2	89	80	686	479	9.35152	-1.51170	2.73879	2.91701	4.23714	-5.55799	3.12333	2.14505	-6.36946	-2.64482	-6.38992	-0.51673	-2.33934	0.96095	2.12060	3.39217	2.62324	1.07908	-0.06305	1.30487	1.96625	-0.23396	-1.30537	-0.93839	5.50955	0.87711	-1.37336	-1.29282	-0.20118	1.79591	-0.89405	0.22652	-0.25007	0.80387	-0.01178	-0.88687	-0.05400	-0.25703	2.06231	-0.81838	-1.20158	0.39226	-1.56480	0.27675	0.37176	-0.53902	0.10792	0.30343	1.33472	-2.76958
PTPRM_rep2	LIMK2_rep2	0.56667	0.33333	30	C	B2	89	80	605	634	-11.83649	-7.05558	2.04706	-0.74518	0.92927	-3.60850	4.01835	1.57418	0.58114	-0.30070	3.98825	1.36359	0.07309	-1.56822	0.36831	-0.66877	-0.67078	-1.68097	-0.11450	-4.28692	-1.79557	1.47378	1.77757	0.33755	-0.94008	-1.77546	1.12510	-1.06904	-0.57566	1.19697	0.06216	-0.16855	0.48886	-0.64558	0.82630	-0.24164	-0.73522	-1.65440	-0.09799	0.63117	0.23942	1.06455	0.06420	0.64201	1.82093	0.04423	0.23556	-0.17466	0.07754	-0.87083
SPTB_rep1		0.90000		30	C	B2	89	80	532	811	10.14872	-17.46686	6.82702	1.59166	0.28723	4.52519	-5.09975	7.24920	4.96304	3.76633	-3.59825	-0.25965	2.96872	-2.15164	-6.05335	-0.71715	0.48285	-6.66874	-3.29201	2.94317	3.43239	0.38799	0.26092	-1.04107	3.98823	2.65104	-0.57697	-0.31864	-0.29814	0.15029	0.04374	-0.30289	1.64068	0.02029	-0.86469	-0.08898	0.85044	1.42163	0.61068	0.31565	0.96313	-0.76195	-1.26480	-0.10747	0.23698	0.17241	3.02823	1.05547	-0.84126	-0.32275
FMNL3_rep3		0.90625		32	C	B2	89	81	118	177	-4.69170	-2.03431	-2.65866	-0.85455	-2.77236	3.94502	-4.21876	-0.63347	-4.84905	0.78719	-0.53087	0.92146	-1.05292	-0.46833	0.54641	0.07252	-0.61827	1.19710	3.02488	0.20002	-0.98438	-0.45045	-1.82806	1.07220	2.22535	1.14198	1.74249	-1.57188	-0.90224	0.15577	1.60319	-1.05517	-0.51339	0.54829	0.01867	1.34661	0.64823	-0.08163	1.76023	0.97731	0.42314	0.05079	1.19561	0.71634	-0.03896	0.39133	-0.89495	0.00169	1.42387	-1.32230
CD44_rep2		1.00000		18	C	B2	89	81	754	197	-7.70429	-1.95227	-3.19321	-2.48726	2.42521	0.59211	0.59530	-4.48188	1.23715	-3.01063	2.75758	0.02927	1.19222	3.91095	-2.08273	-1.79366	0.31521	0.17177	1.01254	-0.13855	-1.29708	0.73437	-0.50178	2.98236	1.31554	-0.00551	0.40463	0.26648	1.07115	-0.28508	0.15438	0.88511	-1.02716	0.55926	-2.28610	-0.78854	0.20071	0.61802	1.33007	0.63872	-0.01550	0.89242	-0.22254	0.70427	1.01259	-0.47131	0.25174	0.29805	0.41214	-0.50340
ABL1_rep3		0.96667		30	C	B2	89	81	245	226	13.10845	0.75400	-8.17924	-2.85806	-6.20257	-0.51562	2.12879	1.95078	-8.72339	1.26140	2.97379	0.16938	-5.30365	-1.86821	-2.70079	-4.09261	-1.83893	3.03376	-3.48410	3.05261	3.20565	1.93789	-0.15973	-1.12923	3.96686	1.39040	3.49806	-2.30570	-0.54031	-0.43700	-2.08004	0.93794	-1.48866	-1.80746	-0.42450	-2.58348	-1.37914	-0.34726	-0.38982	0.30098	-0.38560	0.92453	0.29845	-0.53114	0.42902	0.84234	0.53467	-0.40737	0.47844	1.41251
ABI1_rep1		0.80000		15	C	B2	89	81	791	261	4.94299	-3.70991	-0.38518	2.01246	0.50465	-2.48101	4.69097	-1.26952	-0.81097	3.05051	1.12938	-3.11054	-2.91344	1.38466	-4.10368	-1.62662	2.52940	-1.13345	-2.72036	-1.22551	-1.14263	1.87960	-0.91448	2.73483	-0.13172	1.52959	-0.56849	0.42171	-0.65221	0.14899	-2.40143	-0.87190	0.37101	-0.83044	0.13323	-0.38115	-1.56484	-1.24015	-1.54310	-1.06854	0.54366	0.83805	-1.61947	-2.94388	-0.34917	-0.53859	-0.60118	0.57322	-0.46867	-0.15975
STK38L_rep2		1.00000		15	C	B2	89	81	255	384	3.04504	0.13000	3.03644	-1.79593	-5.72558	4.33874	-9.67381	-4.16994	-7.42264	8.57862	-2.13448	-0.37457	-0.50406	2.33637	-0.84939	2.22573	2.17716	2.21098	2.26171	0.97025	-2.45244	-0.30336	3.52824	0.93022	0.32361	0.50493	0.63427	-2.16489	-0.83156	0.83318	2.00548	-0.38527	1.18114	0.50250	-0.33276	1.67519	1.01952	-0.88947	-1.75187	1.17143	-1.88140	-0.34405	2.40654	0.31325	-0.52329	0.78990	1.34620	2.13057	-0.75133	3.36265
MARK2_rep3		1.00000		15	C	B2	89	81	763	384	28.48366	5.30086	1.68010	7.60537	11.11092	-2.43600	-6.37487	-3.15132	-1.76388	-0.28810	6.50958	-0.96533	-6.75853	-3.42540	0.21382	0.35546	-1.95855	-1.02415	-1.63446	-0.71073	-1.67320	-1.92539	-4.39016	-4.04724	0.68419	1.42037	-0.94999	2.74105	2.76084	-0.12223	-0.70566	0.43578	0.79085	-0.73252	-0.00755	0.84949	-0.08668	1.73773	-0.22796	0.48216	-1.51177	1.63654	0.04434	0.24175	-0.52874	1.93237	-0.58722	0.36764	-0.18047	0.00746
ABL2_rep2		0.98148		54	C	B2	89	81	585	452	-6.51453	3.76505	2.56282	0.34103	-1.19346	2.99650	-2.06434	0.08167	-2.55433	-3.46871	4.03281	-1.51954	-1.35441	4.26327	-2.18521	-5.06782	-3.69984	-1.79711	-0.73469	1.31668	2.64254	0.13314	-0.82506	1.46526	-1.69825	-1.25663	-1.17475	-2.69489	-0.83334	-2.22186	1.14837	0.63061	-0.03203	-0.08489	-1.28973	-0.55498	-0.18413	-1.84935	1.10318	-0.64280	-0.31853	0.87639	-0.75256	0.22611	-0.49528	1.33389	-0.12354	-0.73225	1.00382	0.67539
ACTG1_rep2		0.94595		37	C	B2	89	81	848	645	-7.96518	1.50084	-2.49479	-6.51254	3.21098	4.03037	-2.65725	2.14666	-0.04781	-5.85381	4.82337	-2.03052	0.31945	1.06944	-2.75807	-3.12551	-2.33335	-0.10239	1.70351	1.92907	-2.70430	0.22585	1.21450	1.31195	-1.22662	-1.64734	0.75191	-0.24126	1.15211	0.01223	-0.22947	-2.05183	-1.12528	0.25658	0.19820	0.72486	0.51725	0.71166	-0.24979	-0.02149	0.37577	-1.31476	1.04891	1.08659	1.04431	1.06765	-0.19113	-0.96297	-1.21271	1.59698
AQP1_rep2		0.96552		29	C	B2	89	82	345	84	-1.93778	2.13694	2.07893	8.03889	3.63389	-4.21547	-4.54453	4.35137	-3.37905	-1.84149	-2.75762	-0.12435	-2.71319	3.59414	0.72812	-1.80133	1.69496	-2.07862	1.90919	1.58694	0.98887	-0.86418	0.11604	0.82286	-2.85611	1.11938	1.85095	-0.12152	-0.25811	1.34381	1.73774	-1.32152	0.69336	-0.06405	0.17351	-1.85552	0.26532	0.31584	0.69028	0.93997	0.17088	-0.64460	-0.22190	-0.35072	-0.93504	-0.60263	1.92304	-0.03363	-0.50335	-1.62229
MYO1B_rep1		0.57692		26	C	B2	89	82	440	395	-3.86215	-4.28060	-0.98602	8.62201	-0.10746	1.83382	4.01283	1.97797	-0.90227	2.74679	-0.00478	-2.90847	2.87072	-0.94233	0.32470	-3.58903	-0.68452	-2.53831	-0.09117	-0.33370	-0.75866	-0.60244	-0.45762	-3.66734	1.16764	0.27323	-0.51428	-1.16467	-0.44659	-0.73158	-0.54654	2.41862	-0.36278	0.89738	-0.89696	-0.13058	-0.46855	-0.74379	-0.06389	-1.11655	0.31231	0.43384	-0.56396	1.00113	1.21991	-1.14011	-0.89558	0.50266	1.20275	-1.41572
PHLDB2_rep1		0.95238		42	C	B2	89	82	491	485	-3.43005	-0.41538	1.05062	-0.91265	-2.34674	0.80535	0.68914	-0.00167	-0.42883	-2.63261	0.50529	1.89791	-0.34288	-0.90883	0.10572	0.29795	-1.95004	0.15072	1.27785	3.77378	0.04643	4.36168	-1.24968	1.11787	-1.15401	0.78777	1.03390	-0.20249	-1.12069	0.43917	-0.30481	-1.98365	0.34061	0.75523	-0.05722	-0.78438	-1.39269	-0.49943	-2.53884	0.96775	0.28838	-0.47367	-0.03596	-1.12092	-0.69629	0.16435	-0.58637	-0.94494	-0.21983	-0.15514
MYH7B_rep3		0.73333		15	C	B2	89	82	488	562	6.93117	-0.52691	5.07810	-4.64537	-5.82235	11.18007	0.76159	-2.60807	5.02451	-0.26451	-11.93805	2.60256	-2.71111	0.16270	-7.08477	-6.59189	-8.60160	-0.18707	-4.10307	-0.39787	-4.66993	0.15021	2.66912	0.35774	-0.71797	1.15557	1.71859	-1.06421	1.36759	-1.17929	-0.90539	1.25129	-0.23073	0.23431	0.55673	1.18693	-0.57587	2.38261	-0.58633	0.63041	-0.64192	0.09076	-2.09507	-0.15817	-0.83860	-0.83743	0.37053	-0.20528	0.95551	-3.26314
TWF2_rep1		0.69231		26	C	B2	89	82	502	605	21.80902	-1.90557	9.33452	-1.17072	3.68156	0.06160	-3.23656	2.04925	6.61189	3.52968	-11.80189	3.14886	-3.11383	-4.49475	-4.97794	-6.84358	-0.30165	-4.14547	-3.28640	1.24608	-1.45378	0.76343	4.34407	0.26827	0.70135	2.62743	1.37569	0.32938	-0.85341	-1.09842	-0.90783	-0.40037	1.19666	-0.08423	-0.51209	-0.12344	-0.00854	-0.38382	-0.89749	0.18842	1.12686	-0.40389	1.26919	0.21372	-0.44010	2.60536	2.05105	-1.58144	1.05499	0.93499
PDLIM1_rep1		0.95122		41	C	B2	89	82	764	638	-7.04665	3.98823	1.84455	2.44961	-1.60959	1.88003	0.93021	9.65591	-2.32124	-0.50947	-0.62722	0.15021	-2.93756	-0.92383	1.22047	0.58555	-1.64557	-0.68705	-0.95470	0.53823	-0.98476	2.08729	-4.30919	-0.22925	-1.71235	0.74846	1.90257	-1.18071	-1.09835	0.20810	1.98629	-1.45667	-0.81130	3.15410	1.08024	-1.55717	0.35209	1.30954	-0.78983	-1.43165	-0.27436	0.52177	-0.22545	0.05859	-0.97708	0.22456	1.03439	-0.12215	1.32096	-0.49606
LLGL1_rep3		0.85714		21	C	B2	89	82	167	648	-8.45294	-1.14287	-2.80482	-0.19191	-0.82202	3.24114	4.91562	2.02023	-2.55872	1.79615	1.36928	-0.75622	-0.85927	1.94724	1.77228	-1.07356	-0.96754	-1.63785	1.51005	0.03276	1.15370	0.01635	0.51286	-1.64020	1.47358	-1.22570	-0.61711	1.11448	-0.55413	-1.52243	0.81420	-0.08980	-0.94708	-1.50308	-1.47319	-0.27602	-0.22675	0.96525	0.54642	0.59836	-0.18545	-0.72561	1.07629	-1.50245	0.87405	-1.43772	-0.15931	0.94872	1.73136	-0.40787
TWF2_rep3		0.96667		30	C	B2	89	82	525	725	-12.44950	-1.63654	-5.02773	-0.11999	2.37376	5.72387	1.50928	3.80694	1.78507	1.98073	1.57510	-0.20237	-0.05100	1.68592	0.93754	0.89232	-2.20162	2.22344	0.15504	1.88409	-1.81124	-2.39132	-0.15820	-1.80687	0.53997	0.47913	0.91445	-1.10234	1.52752	-0.85973	0.24275	0.51304	-0.31664	-1.15095	0.94846	-1.97805	-0.18358	1.10617	-0.05137	1.80097	0.51639	-0.59642	0.61196	-1.56771	0.09761	0.84132	-0.95987	0.37071	-1.09187	-0.37882
TWF2_rep3		1.00000		19	C	B2	89	82	588	762	-10.42510	-4.60470	-1.21370	-1.11688	2.68383	0.92977	-1.10763	1.05465	-0.94986	0.60647	0.42351	3.79644	-2.29728	-2.31653	-0.37534	1.13545	-0.77682	1.17945	1.34027	1.27812	-3.40965	0.83163	-0.17017	0.94225	0.41098	0.61167	-1.02324	0.25476	0.18059	0.12480	1.12506	0.63275	0.06799	0.27247	0.10648	-0.28103	0.16519	-0.16543	0.60106	-0.61919	-0.22106	1.26638	0.77559	-0.14317	0.52787	0.71748	-1.02937	0.28669	-0.42229	0.26053
IQGAP3_rep3		0.96296		54	C	B2	89	82	835	827	-8.90913	5.45568	-0.24452	0.51330	2.65803	-0.91483	-0.46282	2.68305	0.66817	-2.82141	-1.55457	0.47225	-2.25231	3.65478	2.27086	-0.94392	-0.24531	-2.06385	1.43389	2.20428	2.23396	2.50474	-2.15973	-1.70120	-2.54887	-1.44974	-0.91505	1.52576	-0.10321	0.76440	0.53678	-1.65753	-0.17534	0.98089	1.62681	0.88187	-0.96692	-0.05362	-0.15925	0.56294	1.36401	-0.29145	0.24653	0.81264	-0.86491	0.59761	0.97211	-1.70040	0.05792	0.36937
GAS2L3_rep1		1.00000		9	C	B2	89	82	723	834	7.15993	5.97566	-6.32598	24.51288	-4.73102	0.06699	-7.17985	4.50014	1.62054	5.63918	-1.68336	-5.21632	4.43750	0.75629	0.04773	1.30406	-6.29975	6.39235	1.09276	1.19634	-4.63400	-0.65239	4.29962	0.07046	-3.09036	1.58606	-1.38358	-0.05270	1.34804	-0.53651	2.15543	2.01059	1.55311	-0.17694	2.22009	0.24711	0.49962	-0.43686	0.88760	-1.68515	0.92016	-0.57650	-0.00658	0.18101	0.98849	-1.02067	-0.38666	0.59086	0.32071	-1.08199
ARHGEF26_rep2		1.00000		9	C	B2	89	83	549	200	-5.70644	0.41837	2.04471	1.78404	0.71395	-1.77874	-6.26305	-2.94386	-3.79705	-3.32183	1.04234	3.81677	-2.14066	-0.62854	0.31430	0.15290	-1.44570	1.47731	1.71767	4.10584	-0.15000	0.69013	1.85899	-0.55330	0.47779	-0.04799	1.55457	-2.18806	0.36226	-0.41827	-0.29307	-0.15529	0.09750	0.77746	-0.21769	-0.48031	-0.52664	-1.22172	-1.71760	-0.12935	0.00505	0.76308	0.23626	0.54215	0.02937	-0.72952	-0.92416	0.24456	-0.59540	0.48684
ADD3_rep1		0.96970		33	C	B2	89	83	668	238	7.40345	1.04731	-3.01368	8.29550	-0.63506	-1.72318	-2.94476	3.14735	0.32120	-3.25686	1.97563	3.78800	-2.20175	2.19764	-2.91706	-0.00604	1.29421	0.18116	0.02233	4.48644	0.67101	-4.09247	-4.43176	0.85563	1.16129	2.01139	0.12406	-2.22483	-0.33610	-1.08726	-0.92520	1.33221	1.49292	-0.32389	0.09270	-0.40633	-0.96524	0.86571	-0.81068	0.28708	-0.37599	-0.21970	0.40791	-1.46283	-1.29770	0.41406	1.08452	-0.64609	-0.84534	1.59740
ARHGEF26_rep2		1.00000		16	C	B2	89	83	530	374	-2.11874	-2.90404	0.86741	9.01979	5.56638	-2.69264	-1.00811	-1.91433	-4.01166	-5.03600	1.95962	-1.28075	0.26917	1.24526	0.05371	-2.31705	-1.76695	0.19988	3.23630	0.43092	0.16458	-1.15485	-0.61381	0.28272	-0.32753	0.27525	-1.40948	-0.20613	0.83443	1.17969	0.24918	-0.72845	0.04318	-0.82244	0.65474	1.19387	-0.55090	-0.19677	-0.75118	1.09353	-1.54095	-0.15681	-0.31410	0.08471	1.31829	-0.18548	0.24938	0.49069	0.12686	-1.10331
ILK_rep2		1.00000		27	C	B2	89	83	860	377	-6.21874	1.25047	-5.62486	0.46850	7.65010	-1.91761	2.72136	0.75782	2.21348	-4.55368	-3.70510	2.07020	-5.71911	0.55643	-0.74511	-1.99005	-2.22332	-1.66923	-0.66338	0.93189	-0.90432	-0.35512	-0.90147	1.91915	-1.41204	-0.00541	-0.18072	1.61883	0.98220	0.33439	0.09243	-1.61426	-0.46516	-0.44984	0.39965	0.16660	-0.61401	-0.38391	0.35546	-0.25761	0.12072	1.05023	-0.81507	-0.86606	-0.73074	0.14705	-0.08864	-0.20937	-0.13074	-0.84841
ILK_rep2		0.97222		36	C	B2	89	83	830	405	-2.66186	6.06091	-4.33673	-1.16202	2.25446	-1.23850	-2.88194	0.85688	6.31940	-5.04333	-1.27357	6.12026	-5.67584	-0.85040	-2.11634	-1.00248	-5.87671	-2.39156	0.05302	2.52092	-2.75347	-1.39817	0.80409	1.93362	-3.54379	-1.01243	0.10254	1.94776	2.08296	-0.77138	-0.49930	-0.80778	-0.21446	-0.23231	-0.50773	1.45128	0.14184	0.27824	-0.17560	-0.30447	0.90478	0.05494	-0.76324	-0.15536	-1.56438	0.78467	1.21256	-0.15540	-0.18076	-0.53725
BIN3_rep3		0.82353		17	C	B2	89	83	366	444	1.17941	6.20707	2.03224	7.99962	-3.64339	-1.61029	-6.92029	3.02088	-2.32225	3.83190	-3.13935	-1.98793	-0.07989	4.69068	2.17943	-1.37948	3.05875	-1.45016	2.43705	1.66277	-0.75625	0.38856	1.39646	2.55860	-2.02194	0.72179	0.85560	-1.62745	-0.79206	-0.56171	0.43633	1.34052	2.56015	1.88518	-0.45828	2.28917	1.53160	-1.31983	-0.25486	-1.50093	0.30691	1.27412	0.79243	-0.44970	1.79118	1.20809	-0.42500	2.21558	-0.47640	0.17776
SLC9A1_rep2		0.91176		34	C	B2	89	83	832	643	-9.23183	3.85204	2.18564	-3.52939	0.62658	-1.32816	-0.37564	3.21532	-0.24270	-1.38441	-3.43125	0.05743	-4.75764	1.26080	3.35588	-0.61700	1.08118	-1.38133	0.99296	2.26108	1.79078	-0.91773	-1.85535	0.33561	-0.46699	-2.09267	-0.76151	0.08123	1.25364	0.56874	-0.04621	-2.55914	0.47848	-0.20142	0.65404	0.34103	-0.43252	0.57834	0.53231	0.79160	-0.44749	-0.08620	-0.41889	-1.82288	0.84627	-0.29469	-0.18475	1.59816	-0.12390	0.70782
LPXN_rep1		1.00000		5	C	B2	89	83	664	653	16.88786	-20.63864	-3.15331	4.78884	6.84409	6.83598	-6.29140	6.74981	4.46966	5.30562	-1.21283	2.72037	2.23228	3.12887	1.48005	1.82102	1.40132	-2.31876	-7.53978	-2.99381	2.39183	0.96009	-2.97915	-0.58835	-0.56094	3.26467	-0.88880	0.92965	1.59009	-1.56753	0.65961	-0.52768	1.46496	0.96799	1.52559	0.83555	0.69403	0.03351	0.91971	0.73061	-0.36846	1.18322	-2.11444	-0.19497	-1.57912	0.03670	0.04697	0.74740	-0.32186	0.96663
CTNNB1_rep3		0.90323		31	C	B2	89	83	759	678	-10.69529	-4.97905	-1.91256	2.13048	4.49307	-2.20690	6.52238	1.16215	0.77128	2.07606	0.70724	-0.48153	0.92106	0.04860	0.12228	-0.80128	-0.66645	-0.46424	1.10603	-1.63921	-1.94248	1.34339	2.01146	0.05497	-0.33180	-0.54152	0.36801	0.79016	0.02160	0.25232	0.14945	1.45705	-0.60004	-0.62708	-0.39314	0.46845	-0.08962	-0.78825	0.13908	-0.59513	-0.17568	-0.48323	0.40783	1.32451	-0.55380	0.17417	-0.12393	0.55200	0.33763	-0.27416
CTNNB1_rep3		0.83333		30	C	B2	89	83	699	772	-5.06449	-1.55348	-1.35322	2.29785	1.00086	1.08812	5.87771	1.38916	1.35560	4.29007	-0.72279	-2.58293	-0.03876	0.72464	0.22079	-0.94345	-0.35439	-1.56582	-0.01137	-0.17912	-1.73795	0.86792	-0.20442	-1.04304	-1.00245	0.17174	-0.33025	-0.23853	0.99796	0.74229	-0.83888	1.66642	-0.92507	1.94703	0.38138	1.14346	-0.06043	-0.11944	0.67176	-1.09323	0.85890	0.35843	-0.80289	1.00479	1.24570	-1.20026	1.31212	0.13186	0.25832	0.07043
EEF1A1_rep3		0.75000		20	C	B2	89	83	744	808	3.96640	0.20060	-5.73646	2.33859	-8.64076	-4.08549	4.28933	5.80529	0.12753	3.18081	-0.11443	3.72524	-1.77711	-1.47513	-0.02818	-3.85859	-6.58421	2.50910	-0.33299	-1.27557	2.91528	-1.09846	1.69669	-2.22318	-0.57691	0.92393	0.98146	-1.63611	-3.13802	1.00836	0.27498	0.72152	0.38789	0.04592	1.02758	-2.50286	-1.21394	0.87177	-4.03570	-0.00040	-1.87666	1.70417	-1.94840	-1.43657	1.73719	0.24617	0.29286	-2.04409	0.07676	1.10298
ALKBH4_rep3		1.00000		24	C	B2	89	83	298	882	-5.87433	-6.28656	-0.21976	-4.16024	-1.39190	5.08231	-6.63538	-3.43485	-5.70661	1.10672	-1.16637	5.94529	-0.18498	1.03995	-1.63512	-0.52681	-0.99825	0.99787	2.52105	0.30782	-0.97116	-1.48546	2.24379	-0.34833	-0.60426	0.31292	-0.79672	-1.94711	0.99021	-0.38220	0.35755	-0.10309	-0.40940	0.12547	-0.05216	1.03615	-0.40715	-0.39536	0.81991	-1.40440	-0.77889	-0.73299	1.04688	0.53843	0.65153	0.43483	1.63175	-1.09907	-0.57856	-0.92913
CSRP3_rep3		1.00000		7	C	B2	89	84	255	696	2.58398	-0.71048	-3.40843	2.97652	-2.07044	-7.95406	-0.50825	2.32657	-2.50446	-0.91346	3.56762	4.17098	-4.50351	1.26849	-1.86958	-1.72192	-1.40701	-2.14046	1.48633	2.83965	1.67817	2.20839	-0.41156	1.76580	0.76560	-1.10899	1.73580	1.86555	-0.56937	1.03155	-2.38125	0.73294	-2.32535	-0.45727	0.15967	1.17729	-0.62526	-1.42188	1.52708	-2.62917	-0.34637	0.83221	2.15113	1.66997	-0.94476	0.34005	-0.72057	-0.13320	0.92091	-2.08063
WIPF1_rep3		0.97778		45	C	B2	89	85	587	193	-5.11956	5.76669	-0.03300	-0.77275	-9.27551	12.25627	5.15968	8.57274	1.41394	-3.32561	8.21129	2.33285	0.91126	3.58447	0.46801	2.42041	3.61448	-0.01602	-0.74586	2.03830	-1.90290	-0.04797	1.32340	-0.20176	3.20529	-1.73374	-0.82586	1.99626	0.24668	-2.08937	1.90140	-1.76551	-0.16388	0.52598	-0.10327	2.19829	0.66631	2.51035	-2.01695	-0.57558	-1.51257	-1.00272	0.51607	-3.31758	-0.07771	-0.88594	0.85830	1.12999	-0.77116	-1.51728
SEPT9_rep1	HDAC6_rep1	0.57143	0.40000	35	C	B2	89	85	474	247	2.23520	8.05776	11.07567	-12.70654	7.31226	4.28149	-4.44094	6.30879	-2.66870	0.39028	-9.69684	1.98716	-4.00285	0.05734	-4.26193	8.11483	-4.04807	0.73331	-1.39249	-0.63298	4.36367	10.99630	-3.73026	-3.98337	7.67229	-0.62171	-0.30279	1.90491	-0.30003	-0.19027	1.11935	-0.95751	-2.43684	0.63823	1.64985	-0.15398	-0.10829	0.71056	0.23388	-0.21456	0.54196	-0.63219	0.44298	1.09478	-1.00988	0.76130	-0.12416	-1.31988	-0.95066	0.02805
MTSS1L_rep1		0.84211		19	C	B2	89	85	912	446	1.18993	-4.94569	-6.86070	5.06615	0.74179	-4.94897	2.87681	0.07355	1.47964	2.14991	5.14262	-0.59582	2.00551	5.26260	-3.44285	-4.07536	0.53075	0.03973	-1.98420	-1.12125	0.56961	0.21795	0.74239	-3.15610	-0.25816	1.60925	-0.30225	-0.30974	-0.59449	1.09915	-1.97434	1.63211	-1.13277	2.22276	-0.11747	0.91788	0.14288	-1.33617	-0.32121	-1.19007	-1.49389	-0.62158	0.20441	1.17431	-0.37551	-0.34543	-0.98892	0.19198	-1.71990	-1.80080
VASP_rep1		0.83333		6	C	B2	89	85	409	519	-14.42585	-4.09319	-3.28656	-1.68982	6.50509	0.72350	4.05883	3.03731	0.45250	-1.78891	-0.47974	-1.22029	1.88276	0.25981	1.32465	0.06706	-0.99523	-0.96004	2.07576	-2.49614	-1.53061	2.69186	0.81999	-0.14625	0.33563	-0.28623	-0.18800	0.20028	-0.81113	-0.45026	0.41021	0.36309	-1.42421	0.71168	0.17633	0.09759	-1.18216	-0.43076	-0.60577	0.19288	-0.35989	-0.05701	-0.61348	0.57616	0.73095	0.35819	1.12609	0.60376	-0.19294	-0.77193
MYH13_rep2	SPATA13_rep3	0.53571	0.39286	28	C	B2	89	85	592	625	-7.06528	-0.64804	-3.88586	6.27448	3.51691	-1.26892	2.19604	4.88591	-1.72066	0.10128	-4.56717	-1.17806	2.64563	1.10976	2.44605	-3.10777	-0.37076	-1.51910	1.59778	-0.38581	1.66827	-0.18248	1.40842	-0.34192	0.05615	-0.44429	0.78968	1.62250	0.48247	0.04632	1.01992	-0.97392	0.78690	-0.77004	-0.24626	0.76662	0.89145	-0.90728	0.94689	0.06590	0.75546	-1.02847	0.38563	-1.32441	0.55900	-1.79127	1.11757	0.95249	1.24700	-0.78174
CLASP1_rep2	PHLDB2_rep3	0.51852	0.48148	27	C	B2	89	85	473	696	1.64917	11.20038	-2.44883	1.41683	-3.12696	7.57711	0.28037	-0.42514	1.48014	-1.39393	-1.70486	-0.72908	2.59205	3.53645	1.55798	2.66250	0.52364	-2.91568	2.14266	0.81365	1.10604	4.40740	-0.19877	-3.64500	-2.68487	1.06144	-1.53791	-2.53647	-1.18739	-0.22591	2.38829	0.70040	0.03238	0.74975	1.81592	1.82003	0.18964	-1.04780	1.34102	-0.67575	0.55253	0.95003	1.20545	-0.88849	0.22311	1.03311	0.99433	-0.36265	0.23239	-0.03368
LCP1_rep2		0.55556		18	C	B2	89	85	733	675	14.99412	2.32814	-11.06746	7.35865	-5.02605	1.94504	4.16355	1.19486	1.08902	0.04109	3.21269	1.58755	0.16122	2.48378	-4.05856	0.29923	2.45031	-0.83967	-1.15234	2.40623	-0.84868	-1.86883	-6.16267	-2.50963	0.07675	3.47261	0.70535	-1.20606	-1.09624	0.04511	0.06166	-0.07421	0.53135	1.46444	-0.15976	0.59513	-2.45559	0.16606	0.34030	0.65335	-0.65480	-1.15608	0.36816	-0.50906	0.06963	-0.22365	1.65586	0.12542	-0.80932	1.57105
CFL1_rep3		1.00000		22	C	B2	89	85	423	647	-4.13154	3.69119	-4.21220	-6.36351	0.04543	0.89447	-1.26475	-2.94435	-0.55638	-2.91492	0.38374	1.59498	-2.23165	-2.13380	0.92706	3.17592	-0.61465	0.78603	0.71881	2.15325	-0.10327	3.56985	0.14527	0.10076	-1.62648	0.38865	-1.33718	-1.59409	-1.84782	-1.34856	0.33727	1.24106	-1.26567	0.65091	0.28256	0.84408	-0.23247	0.35817	-0.78509	1.43604	-0.59010	0.30656	-0.41314	-0.44720	-1.00297	-0.50713	-0.29572	-0.50757	-0.45167	-0.14257
LCP1_rep2		0.64286		14	C	B2	89	85	709	747	11.30903	-5.46266	-4.08313	5.00796	-2.05933	5.48858	-2.07955	-1.86299	1.84855	-0.03963	0.04134	2.46602	3.17530	4.54612	-4.49275	0.81928	1.68292	0.76256	-1.38703	1.74546	-2.09426	-1.08226	-5.42966	-3.75170	-0.91255	2.18309	-1.63021	-0.38634	0.55601	-0.50078	-0.30649	1.19292	0.91497	2.42738	0.90126	0.25789	-0.31978	0.83443	-0.46675	0.37107	1.02060	-0.90697	2.05061	-0.58482	-0.13379	-0.74982	0.70530	-0.62051	2.10221	-0.93545
CLASP1_rep2	PHLDB2_rep3	0.45833	0.41667	24	C	B2	89	85	499	802	-0.54542	2.95157	-1.18204	0.76437	-0.03492	1.77125	-2.97935	-1.46032	0.46419	1.79003	-1.73326	1.38825	-0.20321	-0.00587	0.30275	-0.76085	1.10163	-2.29746	0.05762	2.15175	-0.13902	-1.13929	-1.63523	-0.35278	-2.19785	0.04720	0.74489	1.08068	2.12160	-0.64205	0.04415	-0.56326	0.46986	-0.09983	-2.07213	-0.98831	0.21845	0.70164	1.56279	0.89761	0.30159	0.83181	0.01086	0.53319	-0.39166	-0.01516	0.38207	-0.43080	1.27797	-0.77871
SPATA13_rep3		0.87500		16	C	B2	89	86	650	151	-10.92638	2.17635	0.58209	-7.35911	0.16482	-1.97776	1.06711	4.33404	1.48098	-5.57179	0.14735	0.34082	-1.75654	4.74419	1.93253	1.66914	-0.77519	-0.97026	1.82353	2.09260	2.55026	0.39825	-2.45735	-0.53992	-0.12709	-2.03038	0.26810	-2.48870	-1.62539	-0.97868	0.28047	-0.55667	0.74529	-1.27693	0.79540	0.44476	-0.96661	-0.94706	-0.75301	-2.55769	-0.83433	-1.00565	-2.15047	-0.54331	0.57083	1.47553	0.19738	-0.23637	-0.56341	0.65521
LMNA_rep2		1.00000		43	C	B2	89	86	328	290	-7.07080	-2.01840	9.32491	0.60901	-3.59173	2.62453	-4.99562	-1.81727	-4.53496	-1.54043	3.25748	-0.56786	-2.20100	1.93566	1.11770	-1.91462	-0.90749	0.20247	0.91376	0.19723	-0.40277	-3.61756	-0.98171	1.31483	0.20506	-1.99557	0.45168	-1.00498	2.08049	0.37041	-0.43143	-2.75384	-0.38403	-0.91787	1.57537	-0.36894	0.59217	0.42632	0.26293	0.93969	-1.34966	0.01589	0.41422	-0.17687	1.07159	1.08434	-1.07632	-0.22944	1.99183	-0.14179
PPM1F_rep1		0.93750		48	C	B2	89	86	765	357	-9.21443	1.32184	5.49514	-1.01733	-3.83931	1.95387	-1.55836	0.45938	-1.09803	-4.18734	3.47939	0.30068	-1.22744	2.45103	1.17617	-2.19595	-1.91818	-0.09305	0.00037	0.85267	0.43884	1.32430	-1.87420	-0.33816	-0.10625	-1.33170	0.76693	-0.97695	0.75325	1.46845	2.21644	-1.63293	-1.30031	0.31486	0.26111	1.04753	0.89200	0.75559	-0.22127	0.61421	-0.82943	-0.68084	1.07431	-0.39412	-2.50266	0.99686	-0.58448	0.37515	2.11255	-0.39958
PLEC_rep2		0.94737		19	C	B2	89	86	910	390	11.54264	5.10002	-4.64290	-0.92077	0.14244	-6.16886	2.11827	-4.61931	-1.43340	-0.55951	2.82434	-0.65024	-3.03572	3.06260	-2.43283	-4.45752	1.43073	0.04931	-2.84276	0.57898	2.53381	-0.20187	-0.45875	0.13576	-1.43764	1.67352	-0.28888	-2.62311	-1.23926	-0.17731	-1.90037	1.41822	-0.76489	-1.25858	-0.06198	0.56666	-0.44317	-1.51378	-0.36941	-0.66619	-0.14233	1.39830	0.90124	-1.39445	-0.19072	0.11292	1.44408	-0.99803	0.26884	1.66469
DBNL_rep1		0.63830		47	C	B2	89	86	759	501	-8.00619	1.47853	3.61573	0.37534	-3.02412	3.64353	-1.04586	0.02070	1.46806	-0.90210	3.89160	-1.79559	0.51821	2.25528	0.79547	-2.28672	-0.37253	-1.19360	-0.38057	1.09760	-1.70581	-0.01346	-3.39953	1.85865	-0.39483	-0.18960	0.08302	0.72745	-0.87023	1.41919	1.28564	-0.98358	-0.61144	2.24753	1.07292	-0.45453	-0.60920	1.08540	-1.91170	1.56775	1.64158	-0.51131	-1.49173	0.70598	-0.72418	-1.03797	0.05642	0.11570	-0.71373	1.32420
MYO9A_rep3		0.96429		28	C	B2	89	86	939	493	-2.25975	12.14282	-2.42386	2.70037	-4.35344	4.53989	3.35246	2.91828	0.85705	-4.56240	3.44719	0.89090	-1.07098	-1.12936	0.30359	1.45422	-3.03803	-2.28557	-0.15506	-1.78026	1.34222	-1.83922	-2.57432	3.31245	-0.90009	0.18798	-1.71039	-2.10493	-1.30418	0.32244	3.72171	0.00399	1.21967	0.02393	0.40739	0.31565	0.51198	-1.97651	0.38043	-1.68337	-0.55245	-0.90621	-1.09534	-0.53856	-0.67544	1.95722	-0.43857	-2.04399	1.29549	1.16407
RDX_rep1	CNN3_rep1	0.46667	0.33333	15	C	B2	89	86	861	593	-4.42954	9.84183	-2.11279	-1.08082	7.14837	-0.28508	-3.26385	-0.41428	1.16017	-1.72077	-0.34802	-1.87782	-2.73573	0.65765	1.46926	3.44247	0.99436	0.69905	-0.46321	-0.61127	-0.72485	1.87454	1.03678	-3.39910	3.28927	-0.21215	0.00775	-2.04589	0.26099	0.20892	0.26394	0.79460	-1.10311	2.22806	1.20332	2.91904	0.56846	-0.89355	0.03627	1.20895	0.40399	1.09800	-0.29565	0.09120	-0.02304	-0.00982	0.53172	1.05822	-1.12290	-0.59032
UTRN_rep2	MYO19_rep3	0.60000	0.36000	25	C	B2	89	86	686	776	4.68963	-6.28916	-2.90641	5.35082	-1.08267	-1.25683	-3.94546	2.86501	-3.32975	-2.59608	0.35986	4.53659	-1.26491	-3.91589	-4.64420	-1.02496	-2.26584	1.07470	0.46692	2.53244	1.40411	-4.88572	-1.21151	-0.74369	1.41576	2.30051	-0.36051	-1.00225	-1.29057	1.15762	0.71463	0.90099	0.17218	0.22283	0.63658	1.12231	0.15712	0.30990	0.29349	-0.50677	0.90748	0.17566	-0.80696	-0.48477	-0.33238	0.51710	0.88010	-0.47662	-0.06722	-0.34638
CYTH3_rep1		0.96875		32	C	B2	89	86	478	799	-11.90014	1.23743	1.74678	3.16305	-0.15808	2.10366	-1.76623	0.54640	-0.87256	0.43152	-0.02842	-3.32746	0.84444	4.30605	3.40041	-3.05899	0.91697	0.86722	-0.43205	0.87182	-1.54129	1.27731	-1.74756	1.27784	-1.14773	0.17077	1.27094	-0.06215	-0.89377	0.26922	1.33319	0.69836	0.80853	1.50224	1.23677	0.83668	1.61690	-0.51825	0.81654	2.13651	1.46574	-0.13367	0.46297	0.35294	-0.18310	-1.51910	-0.70576	0.39195	-0.19298	-0.32278
RDX_rep3		0.75000		12	C	B2	89	86	559	841	11.52984	13.06083	-10.87689	1.19808	7.62662	-4.78752	-5.40638	-0.47001	-3.09092	3.24171	2.32994	3.54592	-3.66497	-2.35507	0.19805	1.09659	-1.79954	2.27919	-1.96926	-3.56552	-0.36603	-1.58080	2.19189	0.16328	2.41874	1.92390	-0.43037	-2.37470	-0.82481	-0.95275	1.16050	2.33459	-0.48259	2.43208	-0.28147	0.50370	0.26127	1.44678	-1.12360	2.27829	0.44787	1.56715	0.59098	-0.04961	0.89268	-1.13539	0.22942	1.76377	0.20399	0.34670
GNA12_rep3		0.44186		43	C	B2	89	86	639	903	-0.00806	2.77220	4.64392	7.94558	3.34724	-2.92995	-4.98185	-1.84120	-2.12320	-4.21268	-0.70925	1.97765	-0.68849	3.08984	0.54185	0.55901	-0.71990	-1.10936	2.06571	1.49176	1.81258	1.68034	0.57103	-2.31396	-1.39915	0.01557	2.09231	0.12517	-0.38303	-2.28471	-1.80825	1.22249	-0.02285	1.46769	-0.41794	-0.56176	-0.80379	-0.82053	-0.56478	-0.46275	-0.06706	-0.12919	0.12158	0.35309	0.25147	0.61921	0.30022	0.47292	0.40442	1.35657
PDLIM4_rep1		1.00000		6	C	B2	89	87	768	204	-4.38977	2.02431	0.29151	-0.72922	6.98449	1.18124	-1.02887	-4.54236	-2.57052	-1.07421	1.63876	0.47313	-0.27904	-3.61834	1.45462	0.15941	-1.06762	-1.72372	0.25184	0.05469	-0.45845	-0.02446	1.80262	-1.96648	-0.52733	0.30014	1.41193	0.05884	1.24594	0.63814	0.22442	-1.30046	-1.04908	-0.80890	-0.20579	-0.11361	-0.15901	-0.46072	-0.17076	-1.01946	-0.04733	0.76977	0.68263	-0.99389	0.92680	-0.15994	-1.62786	-0.33407	-0.36625	0.10262
PDLIM4_rep1		1.00000		17	C	B2	89	87	692	244	-0.53854	15.03477	0.18379	1.24503	-2.99255	2.83226	-0.02464	-0.68561	0.64153	-2.58500	4.19367	-3.50415	2.98917	3.55514	2.30837	4.83399	-2.80939	-1.17116	-1.20420	-2.92171	0.64447	1.41373	3.93300	-0.16793	0.42592	-2.12015	-0.49431	1.67758	1.63185	0.76877	1.44615	-2.55134	1.54295	-0.03729	-0.79614	1.48021	-1.40207	0.80622	0.56717	-2.38021	-0.73818	-0.96250	0.70356	0.56931	-0.31620	-1.46609	1.13987	-1.00955	0.20977	2.91682
SRCIN1_rep1		0.78571		14	C	B2	89	87	571	321	20.72759	22.62890	0.94960	14.67015	-10.33575	21.33229	0.69625	5.44321	-1.96650	-5.35789	10.58078	-4.39059	-1.11117	-8.13250	0.61082	1.94784	-4.07686	-2.64605	-0.57003	-4.08760	1.77836	-4.65749	2.02310	4.23528	0.05947	-0.49737	-0.90423	1.31908	4.23796	-0.11472	0.03975	-1.66946	0.55447	0.40265	1.09059	-0.05509	-0.00622	0.74605	-1.01274	-0.15611	1.78163	0.59110	-0.09709	0.57794	-0.01032	2.12412	-0.63670	-2.45984	-0.93447	0.02043
PDLIM4_rep1		1.00000		8	C	B2	89	87	789	373	-6.13022	7.65031	-6.31403	-7.37389	-4.02845	4.79263	1.67565	5.31071	1.42453	0.99970	-1.30802	-0.86025	-1.20760	-1.54215	1.28525	2.49013	-1.50666	-0.81314	1.61999	-2.07824	2.34952	1.73280	-1.16313	3.41257	-0.77203	-0.24862	2.15078	-1.66515	-0.66071	-1.12322	1.24584	0.12095	0.91425	0.29008	-0.73792	0.61014	2.00610	0.63712	0.88018	3.27773	-0.57573	1.66405	1.13844	-0.88447	-1.03884	0.22976	0.00940	-0.87813	-0.58647	-0.80620
GSN_rep3	DCTN1_rep3	0.47368	0.42105	19	C	B2	89	87	819	539	-9.07235	2.43073	2.74879	-4.97779	-6.17009	1.54505	1.98835	5.32506	1.27261	4.09711	1.73798	-0.95430	-1.33662	1.02788	3.60711	-0.59576	-2.65322	0.56024	-1.40623	-1.35464	-0.61684	1.36509	-1.44737	-1.69142	-3.16107	-2.17970	-0.43056	-0.22957	0.95989	1.98196	2.68771	-0.39216	0.51765	0.55297	-1.17241	0.87025	0.21422	0.29270	0.40455	-0.86570	-0.71226	-1.06567	0.20227	-0.58201	-0.51676	0.91513	-0.00651	0.60452	0.20605	-0.63035
RHOB_rep1		1.00000		11	C	B2	89	87	778	708	0.40482	3.21724	10.88428	3.33441	0.55332	-2.94898	-3.07489	-1.91577	-1.98294	-4.86836	-4.80656	-1.24964	-0.44915	3.41558	1.91011	0.59744	0.46022	-0.23577	3.23170	-1.02782	2.37689	1.31166	3.12654	1.76468	-2.42645	-1.68066	-1.44976	-0.51019	-1.77194	1.52629	0.77909	-3.32866	-0.13957	1.86197	1.32104	0.87737	-1.17347	-1.10967	1.45624	0.72119	1.07351	-1.19126	-0.33639	0.32809	-0.87168	1.03078	0.53597	1.68286	-0.78674	-0.86088
TRIP6_rep2		0.55882		34	C	B2	89	87	176	892	-6.37734	-4.59889	-0.78360	1.05829	1.23018	-3.23419	0.74919	2.59000	-3.73287	-0.99090	4.43942	0.90930	-0.26678	1.38781	-4.03615	1.79489	-0.58969	-2.58437	1.37859	0.64723	-2.03673	0.53305	-2.26290	0.51245	-0.33907	-0.19217	1.54672	0.86409	0.42026	1.05998	-1.22395	0.06805	-0.34002	-0.37909	-0.32283	-0.21025	-0.96285	-0.51623	-0.51354	-0.49061	-0.09317	0.12749	-0.27977	-0.70621	0.68538	0.35953	1.24239	1.08603	-0.14762	0.75901
WASF2_rep2		1.00000		11	C	B2	89	88	231	158	-1.34363	-1.08141	-4.93766	0.66218	3.32139	1.18900	3.41050	-3.72545	4.63496	-5.55613	-2.37380	2.58727	-0.51910	1.50014	-1.14385	1.57911	-2.53335	-0.84222	-1.98877	2.32160	-1.27104	1.04180	0.68223	2.02414	0.05576	1.64687	-1.07317	-0.81200	0.78384	0.40697	0.34121	0.80991	-1.30612	0.40752	0.51683	0.82588	-0.38715	-0.10909	0.74671	-0.45378	0.13247	-0.33711	-0.52149	-0.40605	-0.22208	1.43347	0.79869	0.83020	0.98208	0.04510
WASF2_rep2		1.00000		13	C	B2	89	88	256	191	3.70491	-5.87720	-4.40784	2.40168	1.48625	2.26312	5.57495	-4.88516	-2.25860	1.52452	-5.28272	0.52309	-1.73146	3.96724	-0.11653	0.67157	-0.77027	1.38442	0.06910	-3.54456	-0.18032	-0.16253	1.43918	1.72249	2.01928	1.48931	-0.85892	0.56756	0.39435	-1.99915	0.49862	0.91363	-0.58727	-2.47953	-0.69225	-0.01323	-0.38825	-0.43959	1.44132	-0.77900	-0.37534	-1.79412	0.53036	-1.70215	-0.65530	0.85309	-1.52353	-0.33171	1.47872	0.27601
BRK1_rep3		0.92308		39	C	B2	89	88	174	206	3.77392	-5.90423	1.74006	-1.71963	0.23260	-3.21044	2.06019	-5.44068	0.93585	-4.08656	2.73350	1.66257	1.74813	0.64663	-6.11879	0.59722	-0.15520	0.42935	1.73348	-1.13205	-3.07381	0.74193	-0.08688	2.51699	-3.20561	0.53524	-0.83379	-0.30864	-0.23859	1.17797	-2.09141	0.49504	-0.89991	-1.59497	-0.71127	0.33232	-1.00935	0.26244	-0.73574	-0.41952	0.09748	0.16502	-0.10295	-0.16982	-0.24609	-0.71195	-0.93313	1.01940	1.82798	-1.21882
DST_rep1		0.94118		17	C	B2	89	88	578	200	-12.04550	-2.61798	2.34661	-0.54578	0.46036	-2.50837	1.70097	5.85828	-0.81392	-1.70865	3.61240	-0.10400	-0.00055	-0.24622	0.09867	-0.03386	-0.64196	0.76493	0.74029	1.11211	-2.37672	1.89299	-0.38968	-0.14089	0.44012	-2.41205	0.09564	1.12596	-1.05142	-0.29167	0.09589	-0.76405	0.39942	-0.25972	0.75713	0.87317	-0.64157	0.29762	0.63283	0.22828	-0.07468	-1.71629	0.12045	-0.66275	0.87348	-0.19883	-0.08491	-0.76256	-0.45474	0.37047
INF2_rep1	TLN2_rep2	0.52381	0.47619	42	C	B2	89	88	99	221	-7.27763	5.96729	-3.74234	-7.59243	-1.92877	3.46393	-3.04792	-3.56702	3.22871	0.10895	-0.17824	-0.76161	-1.22346	1.78067	2.29323	0.21477	1.82264	-0.83147	-0.13712	1.48329	0.42553	0.96467	0.98263	0.06189	-4.01320	-1.42562	-1.83226	0.36279	0.21705	-0.54584	2.15997	0.27684	-0.08146	-2.17725	-0.71962	-1.04965	-1.61170	1.76544	-0.87846	-1.67058	0.96580	-0.52619	0.34082	1.50574	-0.85305	-0.68495	0.70013	0.08800	-0.53640	0.69868
PDLIM2_rep1		1.00000		41	C	B2	89	88	838	297	-9.90617	-3.67037	8.17878	0.59803	-2.52802	3.42491	-2.70831	-2.87066	-2.77786	0.71036	-0.92892	1.87484	-2.79157	-2.09354	5.60980	-1.87503	-1.05679	1.08615	1.60147	-1.87898	0.63195	-0.20218	-0.48938	-0.48464	-0.17587	-0.14105	1.61224	-0.27199	-0.43863	0.60321	1.77073	-2.62255	-0.95367	0.39702	0.71513	-0.80006	0.60768	-0.89429	-0.02651	0.87095	1.42675	-0.49903	-0.54742	-0.52992	-1.04861	-0.25603	-0.07451	0.80712	0.85470	-0.21509
PDLIM2_rep1		0.97619		42	C	B2	89	88	665	479	0.00549	6.36782	7.05387	1.32414	-5.34352	6.11227	-7.30560	-1.04132	-2.90229	-1.60717	0.44157	-0.02686	4.31094	1.01201	0.21046	2.10097	-2.57967	2.83864	0.20161	-1.65091	0.52419	0.49906	1.64708	1.63772	-4.13104	-1.39715	-0.00786	1.00477	2.03050	-0.38286	0.19120	-1.28943	2.32171	0.54958	-1.09620	1.75125	-0.89015	1.03352	-0.43753	-1.39957	-1.14108	0.29523	0.21067	1.70052	-1.77783	-1.12315	0.27004	-1.27642	0.04426	0.72037
MACF1_rep3		1.00000		33	C	B2	89	88	473	568	-11.20694	-1.49368	3.55878	-3.93833	-0.06000	-1.40152	5.41917	0.01496	1.94280	1.40183	-0.86921	-1.08388	-0.36970	0.66800	-1.72352	-3.16596	1.43903	1.05725	-0.86178	-3.37922	-0.45808	2.48512	-0.76041	0.11801	-0.58520	-1.89793	1.52763	0.11851	-0.99707	-0.53479	-0.58812	0.05637	0.91440	-1.69954	1.56466	-1.30218	-0.54415	-1.35246	1.05836	-0.72589	-0.75144	1.66175	-0.43092	-0.20084	0.26801	-0.72080	0.90410	-0.24005	0.38911	-0.39727
NCKAP1_rep2		1.00000		15	C	B2	89	88	585	643	-10.01500	-4.81236	3.27170	3.79703	2.93572	8.74569	-0.30160	-2.60327	-1.58165	-3.00961	0.47989	2.43604	2.33304	2.12688	-1.75325	-5.29330	2.09401	-1.75794	-0.88229	-2.29210	-0.16633	-1.24490	-0.38938	-1.28431	0.53044	1.21815	-0.32301	-0.42035	0.10729	0.25147	2.48816	-0.93001	-1.51506	1.11246	0.38570	-0.57318	0.21282	-0.80633	-1.04187	0.67566	1.77292	-0.34151	-0.54060	-0.60810	-1.66143	0.29307	0.34082	0.98167	0.40396	0.29079
SEPT7_rep2		0.38596		57	C	B2	89	88	781	633	-7.65207	0.40039	8.63892	-2.06485	-6.69782	-1.64434	-2.84287	-3.01339	-0.18582	-3.83923	2.84425	0.26742	0.36648	4.06031	4.23044	0.78842	0.17528	-1.57412	-0.12907	-0.26960	1.24647	-0.04940	-0.12855	1.74288	-2.86518	-2.70799	-0.58760	-3.11323	0.13555	0.20762	0.66161	-1.16804	1.71866	-0.23905	-0.06929	0.39426	-0.05334	-0.33388	-1.65763	-1.35599	-2.17663	1.20549	0.68096	0.18503	0.78500	0.52074	-0.68090	-1.59190	0.37662	0.75644
BRK1_rep1	LASP1_rep3	0.55556	0.44444	18	C	B2	89	88	368	631	-7.87834	7.30378	-5.82408	6.39188	5.36199	-2.89734	-3.97688	2.13523	4.88341	-3.29882	-1.86904	2.13520	-1.36984	-2.05191	2.41261	0.53607	0.93329	0.68107	-0.66535	1.32369	-0.60948	-0.11419	0.22989	0.02951	-2.09250	-0.17904	-2.39642	0.12978	0.89562	-0.34689	1.47408	0.39553	0.89574	0.31649	0.64620	-1.33469	-0.15464	-0.55866	0.03781	-0.85616	-0.27224	-0.86872	-0.87017	0.51203	-0.04541	-0.03568	0.68311	0.13521	-0.51980	0.98449
BRK1_rep1		0.72727		22	C	B2	89	88	241	656	-14.64045	-3.52924	-3.19745	2.34400	4.55114	0.63917	3.31065	2.48384	0.20596	-0.46201	-0.83477	-0.25050	0.88069	-0.92286	3.44299	-0.40974	0.04780	1.64473	0.54368	-0.61572	-1.50041	0.30994	0.55917	-0.28770	0.13839	0.71879	0.54301	-0.18687	0.67159	0.31068	0.25360	-0.88883	-0.11599	0.56925	1.20320	-0.29155	-0.88473	-1.73977	0.91773	-0.18417	-1.11144	0.47714	-0.46772	-0.39353	-0.03426	0.01957	0.24338	0.30397	0.08010	0.47337
NCKAP1_rep2		0.88889		9	C	B2	89	88	331	681	-1.71519	6.11763	-2.63721	8.70068	3.42966	6.13811	-0.14888	1.68677	-1.46850	-0.66737	-5.57686	-3.81950	3.18856	-1.39362	0.66865	1.76717	1.44753	0.20650	-1.97310	-1.45508	0.42978	2.25146	0.90865	3.13237	-3.38027	0.66545	-1.57023	0.60802	0.71404	-0.01612	2.31962	-1.00319	1.19279	-0.30685	1.00124	-0.45170	1.01078	-1.12047	-0.09566	0.43860	-1.19387	0.90474	0.06401	-1.20394	0.54605	1.14011	0.68696	0.73027	-1.65162	0.99353
PDLIM4_rep1		0.97368		38	C	B2	89	88	271	726	-10.65283	3.08567	1.04636	0.47893	1.17056	2.22371	-2.84488	-0.96530	0.30100	-6.03050	0.90242	1.37953	1.12097	2.20294	3.82305	0.16604	-2.63883	0.75914	0.61062	0.79044	2.08065	1.32983	0.28770	-0.62948	-2.36493	-0.93987	1.58744	0.02079	0.45721	-1.92097	-0.86548	-0.28635	-0.80631	0.35779	0.71682	1.10733	-0.82881	-0.70107	0.75261	-0.83047	0.66866	-0.21315	-0.59821	1.26092	-1.02520	0.71124	0.04213	0.15279	-0.79549	0.23282
IPP_rep2		0.76562		64	C	B2	89	88	920	820	-8.57024	-2.78164	5.34473	1.48382	5.39624	-3.83966	0.49677	0.94601	0.72808	-2.91390	1.00461	0.76488	0.99735	-1.93487	-1.15404	0.00110	1.63033	-0.21730	-1.25019	-2.72562	-1.61142	0.57636	0.63826	2.30117	-0.42038	-0.73483	0.00767	-1.22063	-0.36945	0.20619	-0.57690	0.72476	0.84915	-0.25221	0.17446	-0.94735	0.04576	-1.04987	-0.49960	-0.61147	1.04676	-0.02547	-0.70662	0.40319	-0.06567	0.20141	0.00096	-0.61787	-1.38302	-0.55725
PDLIM4_rep1		1.00000		28	C	B2	89	88	291	891	-13.33927	0.42131	-2.69892	-3.77005	-0.60140	0.47611	-1.07064	5.17575	2.11317	1.58772	-0.94718	1.83388	-2.29154	-0.76369	2.23405	-1.82874	0.43968	-0.09732	1.17095	-0.02254	0.32869	0.18133	0.86209	0.39485	-1.43222	-0.26432	0.26765	-0.15653	-1.48362	-0.85840	1.58414	0.92151	-0.38735	-0.63097	1.24856	0.88627	0.78577	0.19994	0.91777	-0.02170	-0.16617	0.06547	-1.82186	-1.17390	-0.20362	-0.36704	-0.41190	-1.85826	-1.33842	0.02827
CD44_rep1	BCAS3_rep3	0.54412	0.38235	68	C	B2	89	89	349	231	-4.70810	3.65725	6.83077	0.00267	-7.75681	1.81737	-1.21344	-2.98830	-1.43126	-1.59178	1.49996	-1.07699	1.54259	1.90454	2.98835	-1.85259	-1.19129	0.00345	-1.09800	-1.47239	3.03544	-0.86182	1.61561	1.92416	-3.77454	-2.07424	2.24179	0.44900	-0.55854	-0.35027	1.04303	-3.77327	-0.85785	0.71493	1.09906	1.17874	1.98504	0.25074	1.33000	-0.46330	3.28940	0.27809	1.24589	-2.36975	-0.12072	-1.19225	0.81531	1.83440	-0.75953	0.16499
MYL6B_rep2		0.92308		13	C	B2	89	89	367	288	-7.20405	-7.92560	1.53151	1.41268	0.68943	6.28972	3.53112	-6.22657	3.15751	-1.49800	-3.59837	2.26380	-0.67703	1.43716	2.86787	-0.64697	-3.50737	-0.17160	-0.30813	-3.24514	-1.70706	-2.90315	4.29757	1.33954	-0.04078	1.38551	-0.11304	1.63830	-1.08123	-1.05447	1.32933	-0.45809	-1.67013	0.92593	0.64463	0.47837	-0.11139	0.31640	-0.03418	-1.01317	-0.04763	-0.01952	0.21446	0.05173	0.45906	1.07631	0.59996	-0.18898	-1.16483	-0.78626
MYL6B_rep2		1.00000		14	C	B2	89	89	337	308	0.62191	-6.14945	-3.17861	0.09544	2.93711	-0.01865	3.62246	-4.99169	3.78178	-4.65404	-3.97189	2.56785	1.96956	2.61111	-0.79087	-0.26648	-3.25235	-0.00952	-2.35952	-2.41352	-2.52599	-1.18288	1.51913	2.53429	2.19994	0.97317	-0.61049	0.43954	1.58387	-1.45018	-0.21202	0.61067	-0.62688	-1.16197	-0.62567	0.50430	0.24437	0.19640	0.42315	-1.29158	-0.18883	-0.11105	-0.80064	-0.30807	0.67286	0.81306	1.23265	0.40208	0.42891	-1.49163
LIMK2_rep2		0.94118		17	C	B2	89	89	217	332	-12.56492	2.84228	-2.83157	1.48264	9.23638	-1.20671	0.55176	-1.93560	2.35812	-5.09632	-0.53963	-0.17503	1.14150	-2.36974	2.69939	2.20724	1.44614	2.67718	-1.90364	0.43708	0.54542	1.19406	1.54656	-1.57176	-3.10116	-0.08380	0.07815	1.41178	1.38868	-0.22433	0.80721	0.36687	-0.00724	0.40858	-0.18066	-0.20081	-0.65900	0.18316	0.37816	0.73361	-0.57063	0.73696	-0.25846	0.30487	-0.10493	0.35731	0.08550	-0.74768	-0.48476	-0.10042
WIPF2_rep2		0.86667		15	C	B2	89	89	439	376	13.69977	1.96049	1.83543	-2.24751	0.75547	0.88123	-2.47511	-3.64393	-2.28525	-2.82628	-4.11018	1.77960	2.04051	-3.82924	-2.48138	-2.39326	0.48509	4.07898	-1.06765	-0.40615	0.83885	-1.37964	-2.04742	0.75942	-2.76141	0.87364	-2.85122	-0.64624	-1.35928	-0.16426	-0.92312	1.28290	0.62131	1.31375	0.82813	0.39709	1.10520	0.76865	-1.06150	-0.78454	-1.51499	0.28010	0.89943	-0.35708	-0.27952	-0.81428	1.24155	0.53838	0.77348	0.52510
PRKCZ_rep3	DMTN_rep1	0.36000	0.32000	25	C	B2	89	89	779	377	-6.77150	4.25585	-1.57683	-1.72265	-2.59192	4.23606	-5.46412	-4.02456	0.49052	2.14259	0.88537	2.00263	-0.77368	-2.30720	-0.53358	-1.45276	0.91297	1.68610	-2.65779	0.77460	0.89480	0.84005	0.24712	-0.07830	-3.19796	0.92616	-0.09421	-0.57193	-1.10629	-1.03369	1.45138	1.54943	0.04491	-0.18700	0.74633	0.74803	-1.28462	0.42497	0.33006	-1.48954	-0.79695	-0.96685	-2.13938	-0.08715	-0.62979	-1.72576	-0.05048	-1.32375	-1.00014	0.01407
PRKCZ_rep3	DMTN_rep1	0.38462	0.35897	39	C	B2	89	89	664	403	4.30745	7.79495	13.10876	5.86839	-1.33832	18.73676	1.55425	-6.52467	-3.84953	2.33956	3.21177	6.89144	-4.27246	0.49416	-2.88746	1.06347	9.27618	2.02738	-4.68548	-4.75461	1.88214	2.01550	3.35225	-1.71890	-1.42384	-0.82033	0.13970	0.32755	3.05210	0.52249	2.99732	-0.18560	-1.44646	1.12398	-1.38310	-1.40586	1.06663	1.05290	1.77934	1.58693	-0.33303	2.05325	-0.08558	1.03838	0.10856	2.55385	1.44628	-1.84705	-3.11337	0.78190
WIPF2_rep2		0.92857		14	C	B2	89	89	380	390	-4.72056	-5.06405	6.02321	-3.60365	-2.23418	4.10710	0.64377	-3.29476	-1.18346	-4.46098	-0.09237	1.68568	1.29766	-2.39770	-0.51812	-0.09625	-0.29599	1.22257	1.59305	-1.83334	-0.02834	-3.24089	-1.70549	1.28535	-0.30139	-0.97844	-1.17217	-0.92791	-0.51816	-1.56381	-1.18851	0.30621	-0.32484	-0.45996	-1.21235	0.30351	0.03099	0.11546	-0.51296	0.42669	0.41197	-0.09155	-0.60511	-0.16015	-2.07780	-0.29043	0.98881	0.45823	-0.19562	-0.48261
LASP1_rep2		1.00000		29	C	B2	89	89	543	434	-13.28404	-3.00200	-1.29794	-3.77455	-0.85590	2.51716	2.78745	-1.61198	2.61366	-1.81707	3.90147	-0.29372	2.56262	2.59631	1.71342	-0.04155	-0.49725	0.88098	0.39912	-2.00270	0.71539	-1.39834	0.35463	-0.63975	-1.02966	-0.75968	-0.67001	-0.89828	1.18303	0.63138	0.68798	-0.20687	-1.00468	-0.74658	-0.76781	0.39713	-0.55096	-0.23149	0.73396	0.18680	-0.76797	0.10536	0.26088	-1.36424	0.72207	0.74532	0.23651	0.03715	0.28465	0.88922
FER_rep1		0.86364		22	C	B2	89	89	388	584	-8.10074	-1.10145	-0.81852	-7.56707	5.06756	3.10592	0.00333	-2.92883	-0.11545	-2.02651	-1.08695	-2.01806	-1.37744	-3.28937	1.40557	0.65478	1.34216	-1.11814	1.26826	0.29105	0.77835	-0.39160	0.04418	0.40863	-4.05978	0.66767	-0.12991	-0.14075	-1.54315	0.06877	0.79849	0.78388	-1.75185	0.53275	-0.34696	0.18975	-0.14359	1.12888	0.42855	-0.17823	-0.34991	-0.64176	-0.32278	-0.28655	-0.23224	0.22506	0.52654	0.36848	0.13806	0.16775
PPP1R18_rep2		0.75000		20	C	B2	89	89	95	619	-8.25679	-5.33424	4.39829	-2.41015	-6.82419	-2.20770	2.83434	-0.60291	0.31107	-0.48129	-1.67970	3.22768	2.00415	1.26457	2.73945	1.04239	1.17188	1.14013	1.01537	-2.75990	2.05761	-1.83100	0.04880	-0.62258	1.12105	-1.22902	1.29812	-1.50992	-1.61648	2.57877	1.04956	0.10625	-0.52639	1.16085	1.26356	0.75354	1.87688	-1.13936	0.97161	0.70489	-0.41300	0.40694	-0.13580	1.01607	0.78338	0.92626	-1.83689	0.75937	-0.33465	-0.20855
FER_rep1		0.83333		12	C	B2	89	89	306	613	-9.63846	0.14760	-3.23499	3.96640	5.36373	0.40726	0.55541	-3.32913	2.74424	-3.84246	2.05644	0.41182	2.41950	-0.37237	0.29453	-0.51674	0.89184	2.64774	-2.22164	2.83079	-0.10652	1.59905	-0.57588	-0.32744	-3.39882	1.03005	1.19756	0.91636	0.60230	-1.15108	0.35348	0.38119	0.30578	-0.95710	0.19639	-0.05743	-0.97189	-0.24063	-0.27682	-0.13061	0.25631	-0.27821	-0.80799	-1.06287	0.98099	0.44386	-2.03658	0.16582	-0.83653	-0.33430
SPIRE1_rep3		0.92593		27	C	B2	89	89	572	641	-10.68977	-3.90810	-4.11698	0.95115	1.33938	3.02697	5.24120	0.52648	1.38601	-0.88371	1.94754	1.24741	1.82129	-1.78788	0.21219	-0.16719	-0.78192	0.79189	-0.80372	-3.42406	0.66108	-0.00028	-1.12624	-0.68185	-0.87078	1.15346	-0.79754	-0.65965	0.09220	0.61745	1.78295	0.11404	-0.75591	-0.55534	0.81943	-0.79904	0.22574	-1.11630	1.18837	0.13908	0.47124	0.32728	0.67078	-0.97343	-0.63420	0.32354	1.16306	-0.65638	0.03514	0.19572
MYH7B_rep1		0.41667		24	C	B2	89	89	659	635	-16.23179	-0.87950	-4.70879	2.77651	6.19224	-1.38471	3.33871	1.41864	4.92951	-3.20968	0.59969	-0.71709	3.70718	1.38206	1.46211	-1.95060	1.69976	2.56310	-1.43853	-1.70755	-1.53389	-0.50162	-1.02992	-0.58415	0.01803	0.35405	0.78466	-0.05854	0.91561	0.32747	1.56805	1.10530	0.33398	0.70645	-0.37944	-0.29276	-0.30867	-0.41122	0.49930	1.77689	0.56556	-0.43901	-0.44141	0.12807	-0.16132	0.22733	0.08437	-0.42656	0.56040	-0.00165
PRKCE_rep1		0.97561		41	C	B2	89	89	199	673	10.21004	11.78657	22.54011	-11.19588	9.90472	8.04942	1.69668	0.69114	-10.37442	1.12694	-9.44245	7.28623	6.88577	-4.81287	-2.71979	1.82491	-1.89750	2.91771	0.69083	-0.44575	1.74303	7.20233	-4.44968	-0.39859	4.88327	-1.22007	2.15181	-1.64564	1.17808	-0.10795	1.41394	-0.21620	-0.67486	-0.70863	-0.57967	-0.86706	0.92419	1.95635	1.08317	2.19660	-1.05392	1.23308	0.87809	-1.75474	1.95533	1.95922	0.30459	-1.20591	-0.71863	-0.26087
SEPT7_rep2	MYO5A_rep3	0.41892	0.31081	74	C	B2	89	89	752	682	-11.18774	4.49750	3.60650	-6.65656	-1.78828	-2.55135	1.57074	3.94299	3.92332	-1.63157	-0.40845	0.43879	-1.44376	0.11586	3.48356	3.13462	3.11345	1.49503	-0.55441	1.18736	0.29205	3.87812	-0.69863	0.65605	-2.53651	-1.77000	1.22878	-1.61310	-1.11225	0.21506	-0.12929	-1.95945	1.14988	0.55740	1.24769	-2.70549	-0.38656	0.62510	-0.19679	-0.01753	0.93100	0.09035	0.56117	0.73333	-0.30368	-0.50532	-0.28595	0.72589	-0.91392	-0.36168
INF2_rep1	SCRIB_rep3	0.50000	0.44118	34	C	B2	89	89	576	723	2.39020	0.70175	-5.24650	6.34471	-7.94939	-5.36548	2.44119	0.41473	0.60778	0.56608	2.17975	1.99736	0.40697	-0.63865	-1.61345	-1.79971	-1.02108	4.33432	-1.36396	1.71961	0.95638	-0.12001	1.50387	-3.67253	-0.96616	-1.01579	-1.51190	1.86452	0.54209	0.29149	-0.52006	0.70125	1.09898	-0.75444	-2.09522	2.04000	-0.49732	-0.51895	-1.54829	-0.12820	0.41924	0.66857	0.85338	-2.33721	-0.36667	-1.08822	0.59337	0.10416	0.82701	0.28563
SYNPO_rep3		1.00000		28	C	B2	89	89	726	785	-8.05907	-2.23304	0.09016	-0.55312	-1.19677	-1.57978	7.31772	-1.21990	3.24211	1.40107	1.79802	-1.43417	0.62753	0.65048	0.17146	0.23346	2.81839	2.28273	-1.97371	-2.75831	-1.27076	2.13201	-1.24823	0.86143	-0.57853	-0.07678	-0.36985	-0.70639	0.70062	1.19534	-0.38939	1.63269	0.26418	1.44106	-0.99534	-0.45223	-1.47768	0.38285	-0.18041	2.49383	-0.89399	0.57263	-0.47840	1.19732	-1.29129	0.95245	0.77675	-0.53985	-0.17521	0.64790
AMOTL2_rep2		0.87097		31	C	B2	89	89	285	810	-7.44999	9.07650	4.93372	-6.49840	1.02635	-1.30024	4.73357	1.56021	0.21110	-5.35878	-1.03746	-3.46292	-2.44091	0.96313	1.49475	2.93235	1.44331	1.12519	-1.46011	-4.31757	2.68694	2.61396	-1.29642	-2.16082	0.08494	-2.91181	2.20549	0.38112	-0.34133	-1.42042	0.81712	0.71076	-0.05733	1.83169	-0.64580	1.25653	1.94097	2.35241	0.43725	-0.89101	-0.46187	-1.93542	1.10039	0.01060	-1.55287	-2.58719	0.37295	0.60177	2.34697	-1.93800
PTPRM_rep1		1.00000		37	C	B2	89	89	771	868	5.45762	3.57109	12.29799	-3.83884	1.30713	-2.31595	4.14213	-5.77052	0.48955	-7.64410	-4.09069	2.01876	-4.52133	1.27744	0.37578	3.47461	-5.14526	-1.24898	-0.46211	-2.04693	-0.34245	-1.43640	2.09762	0.29641	-0.33240	-1.78223	-0.72268	1.62251	-2.82638	1.29907	1.00479	-1.35487	-3.06400	1.17557	-0.21410	-0.01741	-0.15522	0.32309	-0.03194	-0.80028	0.06795	-0.22207	-0.63527	-0.63033	-0.40635	0.38733	0.49297	0.14167	-0.81555	-0.79484
GSN_rep2		0.93750		16	C	B2	89	89	577	887	-3.62443	-5.03059	-2.61946	4.86785	3.54320	-4.61271	4.58142	-0.19626	0.55003	-4.04462	-1.66928	-0.15767	3.36428	0.45196	0.09333	0.91739	3.11047	2.16534	-0.09362	-1.73627	0.03094	-0.12778	-1.44949	1.12543	0.18301	1.07808	-0.54197	-0.40833	-0.70238	-0.66518	-0.95823	0.45076	0.53299	-1.09345	0.65138	0.54296	-0.99236	-0.78360	0.03875	-1.02387	0.03951	0.87428	0.93774	-0.39248	-0.81686	0.12974	0.77985	1.01175	0.10395	-0.06267
CDC42BPB_rep2		0.36667		30	C	B2	89	89	658	924	-1.65832	-0.86819	-0.95215	2.56275	-0.95889	-1.67799	3.20491	0.02160	0.82550	-5.09417	-1.13423	2.59328	2.66097	-2.39193	1.25826	0.13070	0.06647	1.55177	0.15621	0.38506	0.57003	2.20176	-1.15592	0.80559	-1.01975	0.09559	-1.78086	0.36118	-0.01665	1.40464	0.49844	-1.18595	0.19611	0.00530	0.30904	-0.76039	-1.00922	0.43270	-0.25886	0.79626	0.08601	-0.17578	1.01234	-0.24056	0.10268	1.16470	0.53450	0.15190	0.83567	-0.58826
VEGFA_rep3		0.96774		31	C	B2	89	89	384	924	-10.09619	4.24340	0.05411	-3.73537	-1.54506	3.02315	-2.91143	2.54870	3.79097	-4.95998	-1.09003	2.43923	4.12335	-3.38995	1.24553	-0.77792	-1.40399	1.47670	-0.64465	1.06184	-0.22382	3.01578	0.66460	-0.38936	-5.59616	-0.78218	1.09193	1.65990	-0.12902	-0.34518	1.51017	-0.93398	0.04292	1.39901	0.76746	2.13402	0.69814	1.10149	0.15895	-0.73201	-0.90022	-0.40115	0.41662	0.48994	-1.84817	-1.30283	0.80462	-0.13394	-0.01990	-0.56995
SEPT7_rep3		0.71154		52	C	B2	89	90	275	234	-3.99336	7.13602	3.59365	-0.60476	-1.49407	1.91864	-3.34745	2.41082	-2.41154	-5.32611	0.56286	-2.75214	2.86465	6.54852	-1.00468	0.52580	-1.90929	0.52761	0.38307	-0.58229	1.07101	-0.06192	0.42773	-0.80139	-2.52746	-0.41981	2.27060	-2.81961	-0.60729	-1.73009	0.73045	1.59665	1.67612	0.98022	0.57893	0.08740	1.55861	1.47068	0.12528	0.76348	0.52324	0.85840	-0.74814	0.13698	0.10162	-0.66177	-0.50446	0.17690	-0.10112	0.48747
MYO1D_rep2	MYL12A_rep1	0.41667	0.41667	12	C	B2	89	90	404	300	-11.21592	-2.29423	4.89741	-2.63911	2.34597	-2.01393	3.70150	1.70814	-2.46116	2.62735	0.98027	-0.86761	-2.58010	0.60769	3.91101	0.36129	-0.80127	-2.95883	-0.14179	-1.77879	0.94934	2.83196	1.92692	-2.13608	-2.22481	-1.67876	0.46357	-0.58653	-1.17133	1.70149	2.25747	-0.03437	-0.77847	-0.02816	1.26548	-0.79477	-0.43443	-0.83564	-1.08614	-0.10093	0.05134	0.18193	0.70617	-0.55426	1.09918	1.06096	-0.91747	0.69776	0.06427	-1.26931
MYL12A_rep1	PTN_rep2	0.62500	0.34375	32	C	B2	89	90	632	339	-10.16558	1.57987	3.51220	-9.06940	-2.64999	-3.20732	3.37788	3.81660	0.11501	-0.60034	1.21648	-0.95738	-2.13820	2.18547	2.13842	2.48944	1.01075	-1.33411	0.70062	-2.00040	0.42648	6.98812	0.65241	-0.46999	0.15710	-3.29231	1.73608	-1.61736	-1.10981	-0.24177	0.36364	-2.40886	1.22952	1.12519	3.13235	0.11627	1.67013	-0.31301	-0.25602	-0.23990	-1.16050	-1.06959	3.10792	1.67319	-0.46009	-0.16247	0.37796	-3.26725	-0.25812	2.23185
MYH14_rep1		0.33333		21	C	B2	89	90	467	420	-7.56159	4.89346	-2.57901	5.77085	3.77811	6.03553	-1.67643	5.53513	-7.35129	-2.64400	-4.63952	1.76666	-3.75584	-1.38658	3.60000	2.19066	0.56554	-1.12170	1.58275	-2.31418	3.15606	2.69493	-1.81708	0.76335	1.15376	-1.10818	-1.98117	-1.18141	0.01645	-2.15284	3.18617	0.54791	-0.91815	0.08302	0.68816	-0.11114	0.31130	-0.32425	0.57176	-0.38965	0.03606	-0.76979	-1.75764	0.89565	0.43535	0.90479	-0.48082	0.48452	0.51772	0.45577
PDLIM2_rep2	SPTBN1_rep3	0.50000	0.47917	48	C	B2	89	90	497	805	-4.29261	-2.40888	5.15146	-3.70178	-0.03739	-3.06137	0.71495	-1.91657	-3.28076	-3.75590	1.88713	0.68271	0.90368	1.35155	-3.90774	2.09638	0.19544	-0.52312	-1.78335	-0.93185	-0.78955	1.03235	-0.03849	0.66007	-3.38739	-1.97135	0.55159	0.12516	-1.45514	2.32872	0.38235	-1.23817	-0.28958	-0.00145	-0.14769	-0.98257	-0.67196	-0.16788	-0.65431	1.53513	-1.03388	0.42423	-0.13420	-1.24217	-0.16615	0.74603	0.52604	-0.31367	-0.76102	-0.06315
SPTBN1_rep3		1.00000		18	C	B2	89	90	475	887	-7.04577	-0.41710	1.01935	1.44286	-3.78793	5.38688	1.04300	-0.81665	-0.80968	1.73232	0.55369	0.09436	-1.48233	-6.34064	2.75300	-1.42592	-0.62312	1.19494	0.42835	0.54908	-1.67226	1.43472	-1.02250	-0.13084	-0.19919	-0.16822	2.23053	2.03270	-0.87331	-0.91130	1.05321	-0.45607	-0.84336	0.93210	0.18280	-0.57371	-0.40589	0.06956	-0.69612	0.29624	-1.60799	-1.09302	-0.37364	0.54484	0.42429	-1.20851	0.97467	-0.33190	-2.04286	0.24272
PDLIM5_rep2		0.87500		16	C	B2	89	91	558	331	-13.84798	-2.28871	-1.40652	-3.89203	3.42295	4.76615	-1.02369	-3.70641	-0.72397	1.69574	2.40519	-1.85121	-1.56819	-0.29831	1.29780	-0.11953	1.47083	0.11070	-0.08919	0.52789	-2.34408	-0.60123	-0.60536	2.07009	1.93104	0.15805	0.68679	-0.44378	0.79243	0.51409	1.61642	-0.89573	-0.68814	-1.40279	0.35443	-0.18927	-1.68683	-0.01732	-0.25900	0.52378	-0.03390	0.18511	-0.36240	-0.41772	0.64290	1.05265	-0.47561	-0.82594	0.01557	-0.08282
PDLIM5_rep2		0.84615		13	C	B2	89	91	504	409	-11.89257	1.88533	-3.82317	-2.55016	5.59929	6.98893	-3.92938	-2.49454	0.98226	0.84489	3.05724	-4.05113	-1.18135	2.42837	0.58800	-1.38083	1.42268	-0.00037	-1.65288	2.35972	-1.80131	-3.56913	-2.47895	0.05703	-0.34042	0.52279	-0.27209	-0.73511	-0.55409	-1.05514	1.00131	1.18458	-0.18501	1.05530	-0.30161	0.04228	-0.43393	-0.48034	1.89633	0.09444	-0.39586	0.62969	0.44380	0.52302	-0.06616	0.64740	1.08159	1.56931	-0.10795	1.86631
SETD3_rep2		0.90909		11	C	B2	89	91	760	483	24.56191	-13.31399	-11.72997	-2.73697	5.41433	-0.89127	-4.91266	1.26242	-11.92054	0.31869	1.19393	-0.61216	-2.84519	0.83392	3.55512	1.70198	2.22771	6.78688	-0.68240	-0.11236	-0.59027	-1.28590	2.00275	1.52700	4.82343	2.31627	-1.58698	2.49384	1.31583	-0.55419	0.84021	1.21505	-0.65361	0.12633	-0.74427	-0.76251	1.10371	-0.26455	-0.04711	0.14326	0.63674	-0.80018	-0.30581	0.35179	0.45927	0.50529	-0.91092	-0.42678	-1.05907	2.45327
MYL12A_rep1		0.96667		30	C	B2	89	91	335	594	1.13052	0.73234	-4.44207	6.20414	4.26907	-6.45543	-2.69720	1.58519	-1.10791	-3.57533	0.44915	4.42420	-2.87950	-1.39453	-3.38725	-1.33731	-0.67985	-1.41162	1.22006	0.71262	0.75938	0.75338	-1.43695	0.85250	-1.45793	0.46591	1.92060	1.38423	-0.21422	-0.08195	-1.05827	-0.08732	-0.06980	-0.84748	0.16480	-1.38129	0.64030	-1.80917	1.54166	-1.30717	-0.74545	-0.08165	0.39929	-0.00066	1.42384	0.72940	0.63845	0.29451	-0.35667	-1.27626
MYL12A_rep2		0.69643		56	C	B2	89	91	775	679	-16.38357	-4.83493	1.24989	1.71333	3.09143	-4.37624	4.18654	9.16487	-1.23148	-2.85597	2.75944	0.17563	-0.24894	3.14881	0.13641	-0.95756	-2.30003	0.92908	1.79722	-3.60679	-1.86601	2.65366	1.54011	-1.24475	-0.40091	-2.09670	0.72165	-0.03806	-1.64294	-0.23624	0.93670	-0.56096	1.28280	0.77613	1.73321	0.06322	-0.60039	-1.06495	-0.72809	-0.56801	-0.27280	0.18794	-0.14690	0.38042	1.11367	0.30765	-0.04860	-0.62237	-1.30384	-0.30274
PTN_rep2		0.93750		16	C	B2	89	91	438	732	-10.14386	2.53013	3.66400	-0.53767	3.44732	1.24011	-2.21904	1.39870	-3.60199	-0.43829	-2.97148	-2.64916	-2.56857	3.60382	5.41183	1.32487	1.47568	-1.58722	2.05787	-0.39350	1.12890	-0.09505	1.90127	0.53508	-1.52094	-0.95367	0.43914	-0.24433	-0.78037	0.47729	2.45745	-0.19442	-1.91503	1.71921	0.11919	0.37833	1.00506	-0.44402	-1.33977	1.15406	1.98774	-0.28942	-0.31323	-0.52323	-1.21482	-0.07801	-0.83771	0.68722	-0.32013	0.34046
CRK_rep1		1.00000		16	C	B2	89	91	311	695	17.96612	-8.88411	6.37532	-6.38480	11.74823	5.77715	-2.78395	4.58643	-0.24864	-1.41836	-2.09302	-1.65779	-0.26218	-3.20719	-2.53324	-2.84248	3.33434	-6.98811	-8.56922	-0.40297	1.68233	1.94908	-1.83524	-0.74984	2.42517	2.06350	-0.41660	0.52556	-0.10366	0.62448	-0.42006	-0.34010	-1.82048	1.22215	-2.11345	-1.50432	-0.74401	1.31713	0.36431	-2.77739	1.17640	0.81156	-0.21762	-1.94852	-2.74264	0.80944	-2.10089	-0.30403	-0.79484	1.23157
ADD1_rep2		0.95833		24	C	B2	89	91	849	871	-6.37204	-7.17859	-2.36063	1.98615	3.62989	1.28627	2.51607	0.83478	-2.89054	-2.64142	-1.09939	1.28465	-0.59209	2.28281	0.57695	1.27630	-1.87567	-3.31799	2.38887	0.51991	1.80532	-1.06041	0.45848	-1.55912	0.67373	0.34940	-0.37720	-0.02181	1.65209	0.75022	0.02160	-1.06926	-2.41911	-0.74757	-0.08991	-0.93849	0.03103	0.51484	0.46589	0.56964	-1.08267	0.41176	-0.99391	-0.89982	-0.60222	0.86333	-0.00402	-0.20921	0.78009	-0.13156
SH3BP1_rep1		1.00000		8	C	B2	89	91	572	848	-10.06207	-11.11122	-2.94594	3.37456	7.22961	-0.43437	-1.46774	5.82645	-4.05106	0.61282	1.10314	3.19274	1.05945	-0.45249	-2.05850	6.32589	-2.08451	-0.65543	0.47951	-0.71968	-0.23710	-2.95131	0.88356	1.44234	1.06478	1.15047	-0.15998	0.59525	0.23377	-0.71660	0.08995	0.76246	-0.19862	0.31955	0.24578	-0.29093	-0.30784	0.18284	0.53810	0.18084	-0.31986	0.01915	-1.02304	-1.22031	-0.49763	0.41085	0.10235	0.59262	-0.09135	0.14938
ADD1_rep2		1.00000		24	C	B2	89	91	886	910	-9.62473	-9.57065	-2.32883	1.46359	2.72571	1.36483	1.02003	-0.05772	-2.00116	1.87626	3.03352	1.25050	0.98560	1.65948	0.59461	0.32646	-1.76234	-2.07780	1.54406	-1.73826	-1.64779	-2.08650	2.75818	-0.73568	-0.34548	0.64776	-0.15173	1.04363	-0.78946	-0.66042	0.34078	0.07351	-0.83072	-0.14151	-0.30205	0.04524	0.29796	-0.96311	0.02967	-0.30344	-0.80438	1.76769	0.71270	-0.23793	0.72583	0.65237	-0.58653	-0.12841	0.50331	1.16738
TSC1_rep3		0.66667		12	C	B2	89	92	426	281	-5.70338	-5.83460	-3.40738	5.81159	3.83488	2.36290	4.10736	0.33591	-1.81926	0.20142	-2.71101	0.24103	0.28637	-2.60654	0.37979	0.35786	-0.61865	-0.60113	1.42160	0.11959	-0.64608	-0.51735	0.15315	-1.02052	0.12558	0.84088	-0.82394	-0.22037	2.16032	0.38907	0.57345	0.19870	-0.58435	0.20504	-0.07695	-0.47147	-0.20280	0.55110	-1.26306	0.28640	0.23757	-0.05673	0.48529	0.00269	-1.06994	-0.68660	0.52405	0.26224	-0.79219	-0.08899
TSC1_rep3		1.00000		5	C	B2	89	92	481	323	-6.98661	-5.90922	-6.36449	4.96206	3.44654	-1.05348	3.30803	-2.67966	1.38066	2.97228	4.26575	-0.40383	-0.14123	1.86721	-2.40986	-0.23989	0.12111	-0.65554	-1.89588	-1.81200	-0.43554	-2.79158	-0.08639	-0.37191	0.64920	1.27321	-0.79610	1.99619	0.77826	0.31062	0.22941	1.17759	-1.02062	0.37936	0.26969	-0.16120	0.04296	-0.40492	0.53502	-0.85362	-0.03762	0.86942	-0.27437	0.50787	-0.16553	-0.39896	-0.80131	1.70171	0.24355	-0.03917
TSC1_rep3		0.85714		7	C	B2	89	92	343	342	-4.09583	0.40395	0.53950	-1.36416	-2.53726	-5.55902	2.37437	-1.57992	-0.41752	0.26565	3.68240	0.84344	-5.30819	-0.60026	-0.78259	-0.36138	-0.63143	0.47071	-5.14081	0.40884	-1.64408	3.80358	-0.66416	-1.15562	1.96794	-0.88526	-0.57425	-0.81647	-1.80450	0.29569	-0.07684	1.85124	-0.37405	-1.24442	-0.31864	0.35260	-2.35753	-2.06702	-0.14133	0.37211	0.40141	1.61513	-0.53030	-0.30752	-0.60148	0.74977	-1.34513	-1.03302	0.06447	-1.26735
TGFBR1_rep3		0.59259		27	C	B2	89	93	912	150	2.11847	8.18756	-5.80548	6.72711	4.37470	4.23531	-1.10862	3.17282	-1.41966	2.05850	0.42104	0.34326	-1.85755	3.93566	-2.98186	-1.95266	1.27958	-1.74641	-1.84955	1.35539	-0.06552	-1.31622	-1.64640	-0.33151	-3.52932	0.15372	1.17655	2.22149	1.92667	-0.16440	-0.43665	-0.79207	0.16566	0.32122	2.21039	0.46284	0.19462	-0.76157	0.08830	-0.74892	0.38968	0.58570	-1.52550	-1.13032	-0.19110	2.59338	0.60481	0.13121	-1.00784	0.91657
AJUBA_rep2	PFN2_rep3	0.48739	0.42857	119	C	B2	89	93	837	325	11.95680	21.48527	30.52734	-3.33839	8.95879	-9.72964	4.66933	6.48811	-0.49348	0.76129	-3.88931	-4.27069	-5.18086	1.27984	-2.11584	1.53984	-3.25098	2.09199	-3.43929	-0.52338	2.46806	0.60204	-1.45146	-5.52373	2.61106	-3.08147	1.68227	-4.26178	0.68064	2.31456	1.47807	-0.36253	0.43692	2.70991	0.63804	-0.12957	1.61329	1.22978	-0.92863	-1.27087	1.38201	1.08268	-3.21560	-0.67083	-2.62339	2.17418	-0.69480	-0.47186	-0.84352	-0.33833
MYH4_rep2		1.00000		24	C	B2	89	93	73	354	-4.83903	-2.31013	-0.92133	4.56233	-0.60150	2.38053	-4.52664	2.91622	-2.66836	-0.52513	-0.18690	-0.24715	-0.15213	4.54688	-2.09289	-1.03924	-0.87340	-0.21620	2.57799	2.53923	-0.31399	-2.95645	-3.38616	-0.98405	1.57050	0.68131	0.11847	-1.70137	0.20813	-2.13079	-0.24202	1.75516	0.32606	-0.20015	-0.04363	0.22057	-0.55357	0.30038	-0.35212	-1.91909	0.25130	-1.81555	0.26402	-0.01830	0.09055	0.86378	0.92399	1.58504	0.60373	-0.24127
KIF18A_rep3		0.61290		31	C	B2	89	93	914	404	20.81036	9.16687	13.78844	6.70772	-0.90891	-3.30411	-4.73068	0.17087	2.92992	6.99515	-1.27555	-5.14414	-5.68994	1.50313	-6.05491	0.34053	2.08763	2.03589	-1.96428	4.31675	1.32114	-4.27926	1.86454	-1.42440	-0.94421	0.55932	-1.99628	0.06752	0.04056	-1.45045	-1.84554	1.78771	2.64387	-3.19522	0.07020	-2.35585	-0.05137	1.55774	0.30592	-2.16990	-1.13939	0.02949	-0.93684	-0.55996	-3.10492	0.18506	0.92469	-0.51606	-0.13758	0.28286
LIMCH1_rep1		0.86957		23	C	B2	89	93	794	514	-7.00296	-2.59597	3.89465	3.09996	0.84984	-0.13439	1.84512	0.42060	-2.60869	0.61446	0.76661	-3.05156	-0.37068	1.54958	-0.42403	-0.28868	2.09669	-1.43087	1.49173	0.70719	-2.85501	2.10415	-0.99520	2.50583	0.85687	-0.23275	0.60051	-1.17643	0.38244	1.71675	-0.13855	-1.20773	-0.34406	0.33747	0.86190	1.31246	-1.85559	-0.85802	-1.32764	-0.12550	-1.13751	1.45806	0.33599	-0.26058	0.18555	-1.05421	0.60058	0.27686	-1.20228	0.25118
IQGAP3_rep3		0.95833		24	C	B2	89	93	371	574	11.73433	23.91813	-1.26672	7.26234	1.74359	-0.45146	-10.79655	6.91112	-3.56294	-0.62478	1.71613	0.89115	2.88541	5.84082	-2.93238	3.89858	-4.97773	-1.99152	1.26759	-4.50336	-3.34942	4.55001	2.69275	-2.62913	1.93371	-1.14961	1.25205	2.50385	0.94839	-2.87964	-0.50030	-0.16917	-0.03412	2.53387	2.45510	1.68313	1.83483	0.41778	2.27395	0.80973	0.38718	0.15416	1.61710	-1.62520	1.79768	1.21579	-2.60839	1.45038	-0.22591	-0.54443
WASF3_rep3		0.92857		14	C	B2	89	93	61	702	-7.92793	-2.87516	-5.61686	1.67864	1.91552	0.13451	2.90564	0.97523	0.55757	-0.60578	-0.49767	2.52833	-3.11064	1.30550	-1.00945	-1.75801	-4.25048	-4.61957	-1.03892	0.63326	-1.49812	0.48860	-0.26010	-0.31268	2.64973	0.45973	-1.70685	-0.67082	1.18525	0.24076	0.97666	0.74844	-0.66199	-0.29063	-0.33758	-0.80883	-1.53195	-0.21866	0.57790	-0.08995	-0.50698	0.70558	0.76660	-0.31517	-0.06767	0.16530	0.53947	-1.13550	-0.71186	-0.25196
WASF3_rep3		0.85714		14	C	B2	89	93	109	697	-3.47301	0.89294	-8.41905	-0.33827	4.62693	2.85304	2.48318	0.61588	0.16999	-0.23510	-1.60869	2.77059	-1.77340	-0.27955	-5.95887	-3.39991	-4.61822	-2.25196	-1.77583	3.53244	-2.14833	0.68304	-1.28074	-1.52951	-0.86218	0.83345	0.41971	2.13244	0.87591	0.46412	1.28871	-0.08986	-1.13267	-0.14451	-0.55422	-0.15752	-0.55174	-0.06433	-1.17885	0.77310	1.32757	0.35847	-0.66765	-1.03787	-1.08231	-0.16087	0.21220	-0.80873	-1.44878	-0.06113
CDC42_rep2		0.38462		13	C	B2	89	94	807	512	-7.62027	-2.59890	-1.97483	3.35379	3.10196	3.07459	0.02871	-2.71609	-1.56448	-0.85437	0.00697	1.80694	-2.23358	-1.68678	1.13302	-0.94364	-1.34189	1.87430	1.04398	-1.31602	-0.33691	-1.51607	0.93439	0.00666	1.84215	1.09757	0.28370	-1.06328	0.56784	-0.80359	-0.30251	0.54480	-0.40814	1.47829	-0.44464	0.69400	-1.01472	-1.32549	-0.70130	0.18507	0.82046	0.04481	-1.53947	-0.60363	0.04515	0.26538	0.38409	0.21014	-1.91160	0.27750
RUFY3_rep3		0.37500		48	C	B2	89	94	716	697	-0.27560	5.38072	7.01907	-14.66706	-12.40724	-1.82616	-0.51969	7.69711	0.51049	2.26325	-2.17851	5.25186	-4.50588	1.17268	-0.30125	2.21989	-2.53988	0.67397	2.30675	-0.93805	1.32304	3.23676	-1.68970	-0.88248	-0.69472	-3.27148	-0.80107	-1.87694	-1.65787	-0.20116	-0.19053	-4.40965	1.87886	-0.65657	1.78381	-0.69656	0.13267	1.95317	3.03454	0.77211	1.20352	-1.26667	-2.58753	-0.08091	0.64201	0.49834	-1.27448	1.97189	-1.92389	-0.38786
RAB10_rep1		1.00000		10	C	B2	89	94	534	806	15.22173	10.18984	-9.64544	11.95472	-10.04011	-4.52212	-5.20804	6.01164	-1.12098	3.97433	-2.49862	-5.47749	5.54183	2.12482	-3.64433	-0.43031	-0.29478	2.93123	2.51276	4.88694	-4.41841	-0.51308	4.56134	1.80559	-1.86419	0.04738	-2.07977	1.39718	1.67500	-0.03079	-1.87895	-1.49600	1.52170	0.31476	0.85633	1.18382	0.22975	-1.00731	-1.98159	1.99904	0.36403	0.51654	-0.17269	-0.72189	-0.16554	0.47676	0.26093	-1.83901	-1.97911	0.46338
TAOK2_rep1		0.83333		12	C	B2	89	94	691	826	-5.70279	-2.97596	-6.11127	2.39450	4.97964	-3.59516	3.94222	-1.23431	-0.34215	-3.46019	-0.67409	1.53347	-2.30364	-0.98023	0.93226	-0.05291	0.85085	-2.12837	0.23700	-0.17026	0.68354	-0.09990	-2.34369	3.05110	0.58083	0.55792	0.90410	1.58705	0.73847	0.13313	-0.65145	-0.34668	-0.93233	0.01979	-0.54502	0.93318	-1.89124	0.25330	-0.70710	0.19144	-0.25757	0.92769	-1.18398	-0.28375	0.63684	-0.35589	-0.08360	0.42703	0.14657	-0.93340
KRIT1_rep3		0.94737		38	C	B2	89	94	324	861	-10.38608	-0.17797	-0.22774	5.04247	4.19447	-2.51796	0.12686	7.42682	-5.15495	0.45868	-5.87420	-0.91706	0.45865	3.86888	1.99379	-4.11543	1.13756	-1.46189	1.57472	0.70767	1.42423	0.91364	-0.54909	-1.74970	0.23429	-0.80964	1.12336	-0.06711	1.05952	0.59329	1.10707	-0.81231	1.49355	0.36649	0.25983	1.44327	0.42803	0.11657	-0.20316	-0.03004	0.60667	-0.54505	0.87579	-1.48174	-0.18012	-1.52079	0.70403	0.70138	1.31877	-1.58912
PDLIM3_rep3		0.92857		14	C	B2	89	94	697	900	1.53734	-11.56220	-4.71449	2.11325	2.70284	1.36271	-1.08445	-2.31821	-1.60482	2.39874	0.72664	3.01885	2.19565	-0.31619	-0.74841	2.31281	-1.84216	-1.17941	0.95611	0.11777	0.10180	-3.09574	-0.27695	-1.14867	0.57957	1.62441	-0.69055	1.37912	1.43447	-0.69246	-0.62868	-0.28163	-0.44683	0.73237	-0.15218	0.33084	0.11357	-0.71285	-0.34361	0.25216	0.05825	-0.16807	-1.15131	0.96868	-0.22396	0.26927	0.79261	0.77966	-0.00216	-0.04526
ARHGAP44_rep1		0.96552		29	C	B2	89	95	727	74	-1.12364	-0.24417	3.09152	-0.85999	3.57254	0.97782	-4.29027	4.78786	-7.58125	-0.42763	-10.29863	4.88634	-1.18261	-1.19129	-0.83421	5.25833	0.94642	-1.20509	-1.17910	0.52361	4.26934	6.87791	-3.71275	-1.16954	4.05958	1.18093	0.85823	-0.55735	-0.27112	-0.10495	1.15573	0.21985	0.25211	0.16524	1.78179	-1.28528	1.22729	0.38089	-0.62219	1.73978	-0.25220	-0.79770	0.27102	0.04222	-0.01849	1.09341	1.27242	0.49826	0.66879	-1.81615
EPHA2_rep1	LIMA1_rep3	0.57576	0.39394	33	C	B2	89	95	408	184	3.66686	1.53520	-3.26775	-0.90645	4.15921	-2.12279	-0.54474	-5.10234	-5.94318	-2.27467	-4.15438	-0.61651	-2.80679	0.62219	0.47693	0.26378	3.48919	0.74547	3.59534	-0.30307	1.81947	1.27616	-0.93071	2.11956	-3.48942	1.51638	0.77067	-0.20765	-1.86709	-0.48273	1.28117	0.65580	-0.85132	-1.84919	-1.17324	-1.27504	-0.22736	0.27743	-0.94699	1.42314	0.33425	-0.60775	0.83410	-0.56359	0.00029	0.23705	-0.24774	-0.12940	-1.40640	0.63991
PLS3_rep2		1.00000		26	C	B2	89	95	942	328	6.53804	-5.19238	-4.43341	-0.24442	1.03687	-3.69494	4.32284	1.71215	-0.18956	4.42887	-1.89047	1.59311	-0.74343	-4.54788	-3.00118	-1.94235	0.43210	0.61753	-2.07913	-0.33266	1.30070	-2.26032	1.70780	-2.47951	-3.06185	1.60949	-0.82391	-0.22785	-1.47826	0.72268	-0.98696	1.05481	-0.94110	-0.99199	0.08855	2.18404	-0.74861	0.55122	-1.49876	-0.89800	-0.19501	0.78173	0.08317	-1.13262	-0.34685	1.76767	0.25733	-0.40974	0.04749	0.40649
AMPH_rep3		1.00000		35	C	B2	89	95	232	341	-9.29484	0.46455	1.81185	0.21940	2.71586	-3.93288	-1.56647	2.41523	-2.43639	-2.68795	-2.66896	1.92815	-1.61949	-1.12349	1.24388	-1.40410	1.71783	0.30448	-0.24901	0.76690	-1.36941	1.51845	-0.22801	-2.29459	-1.87652	-1.92121	-0.70006	0.69228	0.68882	-0.75174	0.15636	-0.52253	1.56716	0.61195	-1.15676	0.82965	-0.45774	0.88559	-0.22081	0.27773	0.34648	-0.33336	0.10019	0.21212	0.29888	-0.45328	0.45728	-0.18165	-0.40139	0.16500
DLC1_rep1	CAPZB_rep3	0.48148	0.44444	54	C	B2	89	95	628	401	-11.66821	-5.74341	7.00450	-0.59050	2.22435	-2.93865	2.25067	3.97885	-0.60983	0.48458	2.24359	-0.07892	-1.57018	-1.30067	-0.79211	0.17468	-0.14056	-1.56623	-0.68764	-2.56814	-2.94142	2.77940	0.71502	0.58293	-2.39522	-1.80536	0.92432	-0.62460	-0.67611	1.41086	0.34103	-0.46602	1.08271	0.14652	0.77132	-0.73762	0.02826	-1.77052	-0.13733	-0.07458	-0.18237	0.98139	0.10611	-0.66978	0.58077	-0.66200	1.06122	-0.22302	0.13676	-1.32962
PLS3_rep1		0.38462		52	C	B2	89	95	444	437	-13.13912	-0.09219	2.99408	6.59261	6.77072	-4.80257	-0.19437	2.49253	-0.95348	-5.25741	1.42929	0.12136	-0.05825	1.21897	2.22993	-2.95270	0.50216	0.46762	-0.18788	-1.07909	-1.53595	0.52340	-0.02924	1.59484	-1.45266	-1.15731	1.38964	-0.58999	1.44205	0.71955	0.50549	0.14986	0.50995	0.28709	0.58489	-0.46673	0.20554	-0.59875	0.59651	-0.41327	0.31997	0.38089	0.39237	0.48286	0.75389	-2.21190	0.48874	-0.55939	-0.58788	-1.15179
AMPH_rep3		0.96774		31	C	B2	89	95	115	474	-8.28476	0.39446	6.70399	-4.79405	4.18246	0.25750	-3.01736	-4.52313	-1.34872	-3.10693	4.28118	-0.84697	-1.30563	0.90019	-0.60301	0.93918	-1.54979	-0.62861	-1.80131	-2.50181	-0.79365	2.51372	2.07825	-0.75669	-2.98863	-0.40747	0.31482	0.52678	-0.54950	1.19157	0.85049	-1.59438	-0.23059	0.51879	1.10796	0.14173	0.48366	0.56863	-0.04318	-0.37487	-0.28076	-0.87916	0.77776	-0.59587	1.96595	1.16040	1.13909	-0.68250	0.17222	-1.18853
ITGB1BP1_rep3		0.98039		51	C	B2	89	95	465	616	-13.10503	-3.77953	2.43167	3.46064	3.42079	-3.43227	2.95062	4.12933	2.44220	0.09417	-1.58511	-0.68690	1.40881	0.96663	1.02834	-2.06524	2.87753	0.95646	1.12275	-1.95562	-1.89757	-1.57322	1.22075	0.13604	0.08724	-0.42622	0.09517	-0.81097	0.00036	0.82108	0.22745	-1.37618	1.86525	-0.15851	0.48851	0.09467	-0.87343	-0.55527	-0.76516	-0.54574	-0.25536	0.90125	0.28015	-0.70838	0.53905	-1.06483	0.30276	0.46765	-0.61581	0.84555
SPECC1L_rep1		0.94118		34	C	B2	89	95	236	639	-9.49660	-2.62612	1.38205	3.44972	1.43851	-0.02185	2.45289	2.24426	-2.25932	-2.98600	-2.85239	-1.65390	1.81369	1.11431	0.09459	-3.82627	-0.46916	3.64495	0.93027	-1.17814	-0.53137	-0.18184	0.71054	-0.63723	0.75446	-0.75754	-0.93306	-1.55259	-0.26952	-0.84070	-1.07005	0.83405	1.03442	1.02666	-0.25686	-0.16511	-0.80183	-1.58634	-0.88279	-1.01421	-0.86292	-0.27521	-0.91927	0.08474	0.48977	0.54297	0.06440	-0.07709	0.33802	-0.55975
RAB10_rep1		0.86364		22	C	B2	89	95	140	706	-5.61718	3.42752	1.56404	-4.59469	-2.79646	6.93528	-0.24781	1.10454	2.13055	-2.60920	-0.47458	3.03866	-0.83001	-1.11221	-0.07472	0.86855	-2.97180	1.06252	-2.19100	4.31579	-0.78260	0.97716	-0.64444	-0.21872	-1.87165	-0.05233	-1.58827	0.59263	-0.98606	-0.14922	2.37286	-0.79721	0.26442	-0.61898	-0.51515	-1.09684	0.00121	0.67134	-0.10919	-0.21720	1.33422	-0.13670	0.28325	-2.77121	-1.32480	-0.16971	0.73748	0.02379	-0.32883	0.27760
MYL6B_rep1		0.96552		29	C	B2	89	95	566	739	-11.59635	-2.23960	4.31833	0.42529	0.58370	1.76028	-5.09624	-6.01711	-1.61202	-0.86117	2.79053	0.12081	-1.35627	3.17133	2.67523	-1.90758	1.41660	-1.91277	-1.52309	0.30137	-0.39888	0.54508	0.24191	0.91269	-1.65709	-0.95764	-0.71337	-0.70510	1.77584	-1.66940	0.09282	-0.45053	-0.49019	0.18370	-1.28475	-0.10668	-0.28758	-0.91589	-0.82221	-0.21537	0.53628	1.36950	0.53533	0.27832	-1.00932	0.07926	-0.38532	0.34345	0.02418	0.11899
RAB10_rep1		1.00000		15	C	B2	89	95	165	762	17.41248	-9.07293	21.01583	15.14512	1.98994	9.65859	-3.80984	-2.44949	6.36883	2.40811	-3.37639	-6.75472	-3.20372	-5.12991	-3.07130	2.20104	0.60923	2.32345	7.04019	3.71984	0.55044	4.32196	-2.61777	-1.58109	5.34458	1.44698	-0.13357	0.57879	0.93783	-2.85969	-1.27128	2.00944	1.42785	0.01831	-0.06630	0.47658	0.88771	-0.01740	-1.36184	0.02322	1.21587	-1.48307	0.79671	0.61120	0.58655	0.25843	-0.82027	-0.28066	1.78405	-1.55984
MYO10_rep3		0.96429		28	C	B2	89	95	386	785	5.51318	8.75552	1.86500	3.73798	8.67132	-1.36792	-0.36164	0.51460	-0.94013	1.90592	-1.97016	-4.01127	-4.27381	-3.58523	-2.38339	1.36110	0.89238	-0.16701	-5.47863	1.69509	-1.15735	-3.53244	-2.96600	-4.53360	-2.12893	-0.31966	-1.45228	1.45215	1.27026	0.72084	-0.71558	1.01960	0.18665	1.61714	0.12190	-1.54194	-0.36410	1.71372	-0.70110	-0.16573	-0.71990	0.43959	-1.94080	1.21853	-0.45354	0.95433	0.45420	-0.84094	-1.90616	-1.40586
MYL6B_rep1		0.96000		25	C	B2	89	95	851	805	-5.35063	6.11414	-4.96422	6.54809	-2.94905	2.66916	-7.76471	-0.72527	-1.30742	2.03870	-1.66678	2.83320	1.81591	3.95011	-0.60365	1.54722	2.00630	1.20829	-1.97157	0.27576	-0.38619	1.84518	-1.90034	0.36961	0.49584	0.08046	3.19769	-0.65015	1.88891	-2.01931	0.92597	0.58171	1.10301	0.72408	0.93222	-1.26990	0.93776	-0.90666	-1.08049	-0.83611	-1.18038	-1.87689	-0.41385	0.74756	-0.09146	0.17253	-0.63376	1.06831	-0.92875	-0.10859
PDLIM3_rep3		0.91667		12	C	B2	89	95	278	844	9.46020	-22.13172	7.92961	-1.21607	1.62142	3.05285	-7.22988	5.95128	3.95440	1.99106	1.06539	1.60223	3.32324	-3.19779	-4.85012	5.80988	0.43919	-2.08655	-0.71353	0.85376	4.68346	-3.13840	1.59165	2.81184	0.28894	2.39453	-0.75962	0.42666	0.67244	0.19202	-1.15148	-0.46030	0.94976	-0.23623	-0.60738	0.51544	1.66117	1.64318	-0.39747	-0.83811	0.37263	-0.33149	1.01135	0.23497	0.55945	1.50429	-0.46251	-1.12985	0.48178	0.19709
ARF6_rep1		0.94118		34	C	B2	89	95	896	888	-9.86819	-4.65300	-3.55861	2.78637	1.03793	-1.16583	1.47443	-0.29241	-1.41998	1.61586	0.51028	1.75060	-0.15723	-0.69723	2.31570	0.67138	0.80583	0.75236	-1.04801	2.71354	0.02599	4.12383	1.15412	-2.56354	1.70863	-0.53068	-1.62596	0.58115	0.31332	-0.33992	0.02415	1.00470	-0.48315	0.26792	0.55015	-0.92394	-0.22903	-1.55131	0.62551	0.53468	0.52899	-0.11231	-0.09162	-0.35508	1.00686	-0.23249	-1.11325	0.74410	0.82937	0.25994
CONTROL_rep5		0.77778		9	C	B2	89	96	799	198	8.79556	-22.36344	8.75258	5.63346	2.74808	1.47271	-5.63114	5.96451	8.46862	2.65399	1.85544	0.47051	2.48765	-2.22035	-2.23774	6.57390	0.62085	-2.35616	0.85683	1.95760	5.33522	-3.08318	1.55916	2.57391	1.05192	2.65093	-0.99973	0.83492	0.33101	-0.87870	-1.05884	-0.22300	1.78827	0.13545	-0.23134	0.75246	1.67716	1.25331	-0.17876	-0.14916	0.78766	-0.65082	-0.69143	0.22425	-0.32238	0.42440	0.46536	0.61160	0.20852	-0.32924
SHTN1_rep3	PLS1_rep1	0.60000	0.40000	20	C	B2	89	96	213	196	1.52509	-7.67769	-2.03337	3.05217	2.13928	0.88981	-0.18516	-5.79561	1.06594	1.16910	-0.75380	1.73826	1.68955	-1.28343	-2.28338	1.83135	1.88887	-0.74700	0.65253	0.38424	-2.14612	-0.74163	-2.13668	-0.13296	-0.03060	1.47299	-0.97672	1.36023	0.91859	-0.20953	0.14250	0.82029	-0.07889	0.26993	0.50019	-1.88212	1.37264	0.09075	-0.48690	-0.49939	0.11045	-0.82172	-0.20787	-0.01525	2.30610	0.18571	0.03701	0.04353	-0.33769	-0.31251
PXN_rep1		1.00000		18	C	B2	89	96	630	215	5.68828	7.76788	-9.82519	7.27111	-3.53850	7.67082	5.03686	-0.07908	-3.72980	-2.82125	0.34214	-2.12192	2.84528	0.46480	-1.14965	2.32398	1.66673	2.14455	-0.50246	0.48438	1.37760	2.62629	-1.30257	0.91229	0.18474	1.07940	3.19662	0.18389	2.43036	-0.97079	-0.53451	-1.13080	-1.05287	-0.43828	0.96378	-1.36310	-0.97767	-0.25892	-0.20570	-0.42909	-0.45129	0.51490	-0.79490	-0.47596	1.59741	0.28241	0.15620	1.39559	-0.58907	0.12001
PDLIM4_rep2	FGD5_rep2	0.40909	0.40909	22	C	B2	89	96	685	241	-0.09013	-2.92784	-7.07111	3.43606	2.36018	0.41740	4.93316	-0.12846	3.61959	-1.14926	-1.23223	3.35216	1.97409	-2.49227	-1.46356	-2.43644	-1.11007	-0.32688	-0.73187	0.45131	1.96952	-1.14989	-0.28481	-3.30241	-1.30046	2.30413	-0.93096	-1.07799	-0.59355	0.26191	0.91320	0.47924	-0.72563	0.17147	0.75869	0.92324	-0.36716	0.59396	-0.42366	0.90175	0.37201	-0.09162	1.08472	-1.24367	0.38804	0.28661	0.94789	-0.29014	-0.23770	0.19297
PPP1R9A_rep3		0.93333		30	C	B2	89	96	743	308	-5.15569	3.60260	11.11276	-1.26745	0.97654	4.12857	-0.07744	-4.75872	-1.43983	-5.08847	1.84050	2.14814	-1.50260	-0.21894	2.09373	0.76015	0.09245	0.95316	-1.50860	-2.25534	0.14380	1.44052	-0.65006	-1.83771	-1.79514	0.15799	1.42254	-0.16445	-0.07978	1.33980	2.22803	-1.15303	0.13641	0.97057	-0.75887	-0.93244	0.39243	-2.05556	-0.56435	-0.24329	1.14922	-0.39989	-0.16015	-1.68579	-1.85704	-0.47104	-0.40350	1.44167	0.88799	-0.02557
DCTN4_rep2	BAIAP2L1_rep1	0.37500	0.34375	32	C	B2	89	96	603	272	-4.66705	4.32558	-2.91253	-1.43474	-1.71814	2.98588	3.91349	-0.76422	-0.69007	2.35053	3.99127	-0.38034	-3.11198	-3.67549	2.72256	1.57791	0.77225	-0.24164	-3.60980	-0.06377	-0.86883	1.61903	0.31674	1.50340	-0.86456	-1.06723	-0.28129	0.21914	1.76194	-0.59476	-1.05847	0.57317	-1.69294	1.25186	0.49067	3.00774	0.81860	-0.43606	-0.28085	1.45930	0.39118	0.76652	-1.99127	0.33444	-0.77915	0.34730	-0.25860	-0.83647	-3.12521	1.80626
PLS3_rep2		1.00000		23	C	B2	89	96	144	411	-5.09593	-4.27217	-2.27020	-2.95651	4.12112	2.86571	1.08901	-1.64550	-1.55297	-0.72607	-2.90090	-1.09483	2.53843	-0.94406	0.13054	0.78175	2.32435	-2.15433	-1.27393	-0.61552	-0.17980	2.27854	-0.26098	0.53445	-1.21384	0.44087	-0.46151	-0.30737	1.03548	-0.87422	-0.98885	0.00492	-0.94423	0.07407	0.20031	-1.02335	-1.00032	-0.61013	-1.39250	0.79410	-0.44587	-0.89605	-1.07435	-0.90605	-1.29568	0.97700	-1.02004	0.79581	-0.30686	-0.77078
PLS3_rep2		0.93750		16	C	B2	89	96	203	430	1.15075	-8.47815	-5.55989	2.69961	7.66127	-0.58203	2.02581	-0.14096	-1.47461	-1.51723	-2.19870	0.67912	1.88042	-2.43371	-1.47194	2.21384	1.39088	-2.03558	1.11981	-1.23831	-1.05519	-0.57377	-1.56549	0.68092	-1.62280	1.95237	0.13997	1.36990	0.57396	-0.07401	0.51720	-0.56339	-0.39287	0.40917	-0.62004	-0.24007	-0.12790	0.87396	-0.81416	1.43875	-0.42098	-0.28638	-0.14899	0.28212	-0.05497	0.29037	0.66929	-1.03850	-0.29173	-0.96215
MACF1_rep1		0.86957		23	C	B2	89	96	458	495	-6.98238	1.55322	2.50204	3.68652	-1.36943	1.11093	0.20551	0.31519	-2.61920	-2.83312	2.35931	-1.98815	2.37070	4.00240	1.46109	-0.86164	-0.87290	-0.76679	-0.59730	0.06547	1.88141	1.77180	-2.64075	0.60522	-0.87218	-0.42679	1.13365	-1.34518	0.74125	0.94193	0.52648	-0.61681	0.72041	-1.13734	0.69405	-1.91938	0.74472	0.03198	0.46597	2.54162	0.75535	0.64348	-0.06289	-1.79092	1.90811	-0.02707	-0.76546	-0.06447	-1.38250	-0.34499
PPP1R18_rep1		1.00000		12	C	B2	89	96	885	634	-15.36137	-1.14159	0.63903	-0.12789	5.41539	-0.32620	-0.27391	2.00285	1.30379	-2.36027	-0.77266	-0.32391	1.29503	1.05287	1.71451	-3.31388	1.84985	0.51545	-0.32699	-1.34738	-1.32058	-0.57789	0.22478	1.02566	-1.04866	-0.96367	-0.50247	-0.01903	-0.26796	0.78989	0.80226	-0.17650	-0.00049	0.85675	2.16019	-0.30316	-0.34930	-0.82247	0.82529	0.00699	0.18155	0.16289	-0.46475	0.81741	0.46961	-0.48120	-0.42259	0.97180	0.39447	-0.60648
TMEM201_rep3		1.00000		18	C	B2	89	96	622	680	-7.78537	-2.42806	-2.87648	2.06868	3.53408	2.01764	-3.56043	-3.42501	0.71713	-2.04666	-1.89641	3.52314	1.10459	0.89268	-3.07255	-3.05521	-1.41611	2.80323	0.21278	0.37752	0.53756	-1.05567	-0.50757	-1.11478	0.38861	1.61611	-0.04418	-1.31229	0.90745	0.33079	1.60608	0.21325	0.24977	0.39928	0.55881	-0.39239	-0.96491	0.69766	-0.14808	0.76746	0.31209	-0.69856	1.42306	0.20838	0.35054	-0.31186	0.48261	-0.50340	-0.42711	-0.20075
MACF1_rep1		0.82759		29	C	B2	89	96	500	661	-8.47335	-4.28078	1.97066	-1.35384	2.49801	-0.41242	0.83211	4.00030	-2.95421	0.33099	-3.06083	1.81167	-0.28326	-2.08766	1.19097	-1.68365	-1.56730	1.03800	0.87185	-0.72794	0.67208	-3.14758	-0.70142	-2.60561	-1.22871	-0.77761	-0.81413	0.71047	-1.51013	-1.59042	0.12461	0.01264	0.08436	0.19368	-0.13424	0.99213	-0.76878	0.33492	-0.39024	0.89043	0.28103	0.04862	0.76413	-0.64642	-0.34826	1.36242	0.52392	-0.14864	0.58893	0.22257
TMEM201_rep3		1.00000		17	C	B2	89	96	666	699	-0.33192	-4.08574	-6.41255	10.69408	2.72894	6.26985	3.30361	1.53410	-2.21057	1.26600	-1.81066	0.24390	1.30374	1.60956	-0.48243	1.55186	0.16687	3.20429	0.28116	0.53098	-0.40605	-1.31071	0.21025	-0.90472	-2.29085	1.66322	0.05978	2.07577	0.73097	-1.21563	1.43175	-0.68181	0.81919	-0.91428	0.39709	-1.24990	-0.34813	-0.60227	0.28432	-0.15385	0.27807	1.24281	-0.39153	-0.69198	0.51789	0.73608	-0.11667	1.33806	0.23014	-0.15025
ACTN4_rep1		1.00000		32	C	B2	89	96	872	780	-13.11190	-5.72863	5.21758	0.31071	1.59268	-1.55913	4.74758	0.71501	-0.43380	1.76971	2.33602	-1.17992	-0.01944	-1.91482	3.74320	1.13891	0.64049	0.96653	0.58447	-3.39026	-1.64864	-1.71118	2.03381	-0.35998	-1.20546	-2.03939	0.64536	-0.96162	0.10584	-0.85169	-0.85872	0.86024	0.27557	-0.07977	-0.24061	-0.28966	-0.37476	-1.21158	0.20304	0.47232	-0.28222	0.03594	-0.30598	1.30151	0.33179	-0.16824	-1.01721	0.41916	-0.32881	0.41194
DCTN4_rep2	KLHL4_rep3	0.60526	0.39474	38	C	B2	89	96	798	891	-14.35300	-4.83709	2.29931	-3.39720	-1.65993	4.85326	0.28417	0.37885	1.32835	0.57817	3.61344	0.36177	-0.33493	-0.03749	3.23313	-3.08963	-0.86886	0.04772	-0.15054	-2.24710	-0.51996	-1.48463	-0.62962	-2.33212	-1.46548	-1.41115	0.09209	-0.91608	1.74304	-0.26665	0.27411	-0.47643	-0.69802	1.02704	-1.23991	-0.17265	0.25151	-0.67388	0.43426	0.29980	-0.66962	0.24846	-0.40609	-0.03305	-0.12320	0.36509	0.25370	-0.85490	-0.08690	-0.75665
AKT1_rep2		0.96667		30	C	B2	89	97	762	210	-7.83517	6.90809	-2.88726	0.16736	-5.92717	2.00507	2.20954	7.56141	-0.64267	-1.40681	1.67049	-0.66222	-0.61434	0.53994	1.08401	-2.26479	-3.90141	-0.32695	1.44721	-1.12468	1.76109	1.28711	-2.02185	0.63665	0.18945	-1.62040	-2.65847	-1.18973	-1.10750	-2.19996	0.01217	-0.62679	0.87076	1.25462	0.54209	1.09759	-1.59931	-0.12134	-0.52905	-0.02135	-1.48787	-0.52602	-2.04595	0.38025	-0.49378	0.65918	-2.02509	1.24596	-1.13174	-3.53348
SIPA1L3_rep3		0.97059		34	C	B2	89	97	888	310	-5.50418	-4.61151	6.25868	-2.58722	-2.94083	3.25397	-3.58243	0.63561	-2.69527	-4.24565	1.80354	0.31459	2.00836	1.06716	-1.70243	-4.80219	-3.62990	-1.29297	1.41995	-0.75618	-0.62816	-2.45277	-0.70886	-1.85793	0.21699	-1.89756	-1.06628	-1.56351	1.21055	0.78719	0.98428	-0.78471	0.32487	-0.85515	-1.17119	0.31864	0.72289	1.39900	-0.43321	-1.50879	-0.09803	-0.19676	-0.04611	0.20984	1.61503	0.55136	0.11305	-1.57264	-0.15858	-0.42201
DIAPH1_rep2		0.76923		13	C	B2	89	97	487	476	6.96212	-0.96562	-6.14630	7.67060	5.85058	-0.31896	-3.59449	-3.42063	-0.48385	0.91188	-3.35441	2.84673	-3.90799	-2.46788	-0.09733	0.52524	-0.77133	0.77919	-2.28817	2.51153	-0.11042	0.24442	-1.42157	0.77103	-0.22614	2.38490	-1.40843	-0.91124	0.73033	-0.87355	1.07745	0.91627	0.38492	0.20304	1.33251	0.27288	-0.45324	-0.48162	1.46853	0.63881	0.45639	-0.42531	0.82404	-0.03680	-0.00702	0.12904	-0.12004	-0.13989	0.92273	0.73457
DIAPH1_rep2		1.00000		13	C	B2	89	97	526	472	1.68372	3.74126	-4.94468	7.54591	10.04744	-0.48113	0.92563	-4.15452	2.31955	2.45705	-3.53810	-2.86089	-2.64829	-1.04317	-0.24454	0.59954	1.50289	1.53032	-3.44660	2.27785	-0.50663	-2.57806	-0.89329	-1.26673	-0.30654	2.48831	-0.31899	-0.68927	0.22454	-0.99564	1.22087	1.09838	0.47771	0.75977	0.73083	0.40527	-0.87138	-0.87157	0.80012	0.04648	0.75866	-0.21004	0.70854	-0.91496	-0.80904	-1.12914	0.99610	-0.93584	-0.35693	0.74996
EZR_rep2		1.00000		31	C	B2	89	97	577	500	-8.51057	1.62559	5.51459	1.52345	2.71951	-1.33757	-2.09749	-1.34847	-0.39785	-0.23165	-3.05121	-1.16700	-2.00668	-0.16399	1.88848	-3.47438	2.03399	1.64742	-0.85372	0.72557	-1.47767	-1.00852	-0.56280	-0.70283	-1.64018	-0.03342	0.80680	0.06202	-1.83556	0.03660	1.32833	0.18140	0.55203	0.53041	0.36665	-0.95568	1.26181	-0.24731	0.78316	0.70724	1.90775	0.30740	-0.25367	0.29905	-0.40512	-1.50471	-0.16466	-1.13267	-0.08424	-0.54477
EZR_rep2		0.95833		24	C	B2	89	97	450	619	-7.15277	-3.20552	6.66401	-1.79742	0.99166	5.55560	0.94173	-2.84683	-1.58006	3.32164	-3.72804	1.10215	-2.17413	0.55074	-1.09143	-1.20542	-3.75318	2.64653	-3.73565	-2.92456	-5.48584	-2.64200	-0.12211	-1.15524	-0.99742	0.74058	-0.18325	1.33254	-1.09614	0.09800	1.28725	-0.74603	0.35528	0.45741	1.04605	-0.65922	-2.05098	0.22635	-0.72448	0.05380	0.31564	-0.62536	-0.48247	-1.16051	-2.13582	-0.34871	0.76106	0.21128	-0.88842	0.50498
PPP1R18_rep1		0.90000		10	C	B2	89	97	218	674	-9.35330	4.32447	-2.63496	-2.74218	-2.51336	1.75861	-1.88022	0.18027	-1.79373	0.21755	-0.58196	0.32976	0.47653	0.60137	2.06380	1.72237	0.87526	1.77565	0.38847	1.20799	-1.21737	2.69936	-0.18965	2.23937	0.19040	-0.02332	0.22077	-2.27099	-0.86825	0.22611	2.23935	0.27841	0.29342	0.78258	0.53341	-0.58732	0.49814	-0.79577	-1.34497	0.49396	-0.81435	1.39840	0.02100	0.52725	-0.83410	0.27225	-0.54204	-0.63652	0.66222	0.75135
EZR_rep2	WIPF1_rep3	0.52632	0.31579	19	C	B2	89	97	427	659	23.52390	1.00793	0.69357	-11.38639	10.81101	4.05005	-4.98585	-3.53156	-1.73363	-10.78029	-6.68853	-0.15155	1.61614	3.18659	4.50932	-12.27677	0.58367	-1.74620	0.68610	-5.91224	-7.86021	1.03843	0.80664	0.11576	-0.09247	0.06591	0.68811	1.62897	-0.04045	-1.41895	-0.63884	0.58636	-2.86314	1.65094	-0.73722	0.31484	1.90445	-1.97705	-0.02266	1.71177	-0.53539	1.17912	1.20595	-0.54608	-0.26875	1.15183	-0.62601	-1.73470	3.59889	2.08770
PRKCZ_rep2		0.95238		21	C	B2	89	97	315	735	-14.96062	0.11308	-4.59142	2.56924	6.61542	-1.41823	4.50221	4.42150	-0.57265	-3.68090	-1.54208	0.04179	-0.93999	-0.93265	2.46854	-1.20660	-0.56630	0.15542	0.65068	-0.62165	-0.62784	2.42483	-3.19968	0.94882	1.53431	-0.88901	-1.28491	-0.08121	1.02360	0.38375	1.65932	-0.65434	-0.19995	-0.17594	0.51242	-0.19874	-1.24087	-0.87961	1.25695	0.12598	-0.31976	-0.29270	-0.39378	0.07072	-0.31479	-0.50315	0.40552	0.58466	1.38041	-0.87279
PRKCZ_rep2		0.94444		18	C	B2	89	97	240	770	-10.22769	-0.78861	-2.16587	0.75899	5.24589	0.23499	3.35921	-2.30186	0.14727	2.89665	-1.86279	-0.82982	-1.23746	-2.09798	3.08057	-0.81185	0.99209	-0.00656	-1.66546	1.41406	-0.58027	3.48474	1.37440	-0.77926	-0.47628	0.74898	1.20726	0.32021	1.39809	0.03093	0.49591	-0.34455	-0.19729	0.02903	0.44540	-0.13731	-1.28163	-1.19809	0.50446	0.54761	0.60568	0.72035	0.06371	-1.05339	0.55767	0.15264	0.79979	-0.64135	0.95669	-0.42810
BAIAP2L1_rep1		0.95455		44	C	B2	89	97	231	887	-12.49676	2.67170	6.08539	-6.80303	-4.40636	0.73430	-1.65775	0.60756	1.19045	-4.21593	2.34919	1.76032	-0.73458	4.49498	4.86988	1.36773	-1.71849	-1.57584	-0.57591	-0.24113	0.37093	3.36462	-1.15407	-1.46860	-2.33137	-1.73194	1.94638	-1.39971	0.24409	1.00457	1.53498	-1.14714	0.14923	2.04289	1.36379	0.18277	1.65884	-0.48410	-1.37109	-0.13966	-0.66334	-0.13591	1.92094	-0.59121	-0.99605	-0.80655	0.04959	0.96231	1.30986	-0.86333
ENAH_rep1		0.71429		49	C	B2	89	98	543	232	-13.82557	-3.48282	0.47225	-1.41167	3.51390	-0.32289	0.12142	5.40032	2.14112	-1.36340	4.89506	-1.03771	0.49945	1.99170	-1.99146	-0.35505	-1.37364	-1.55243	0.98029	-0.15415	-3.75123	-1.27290	-0.98057	-0.63258	0.04223	-0.17607	0.57496	-0.67426	-0.98953	0.56317	0.19079	-0.64822	0.14852	0.57191	0.93149	0.62096	-1.28422	0.17450	-0.64219	-0.97728	0.47427	0.36671	-1.04828	-0.13390	-0.07647	0.31742	0.16407	0.79183	0.63953	0.11323
CONTROL_rep11		0.97368		38	C	B2	89	98	694	350	-1.98972	2.58669	7.03815	-6.52022	-2.96227	6.08542	-8.27672	-2.46643	-2.28746	-3.61587	2.51236	2.07243	2.17971	1.92821	-1.41903	-2.38158	-3.96140	-3.15871	-1.40582	-0.42339	2.04203	-0.47579	2.79856	-4.23076	-1.61554	-2.43136	-2.14325	-0.50373	-0.37624	-1.52559	1.07868	-0.76180	0.45672	0.20045	-2.18200	0.61252	1.07364	0.03150	0.92432	-0.49644	0.01154	-1.48256	-0.48089	1.29460	-1.18867	0.13522	2.86630	1.16605	0.45970	1.46141
LDHB_rep3		0.95349		43	C	B2	89	98	666	521	-3.98196	0.87833	8.75432	-2.94958	8.58089	-2.81456	0.10490	1.10812	-2.00028	-1.26435	-0.31448	-1.63152	-2.86782	-4.08168	-2.25406	1.85841	0.14197	-3.53101	-1.08279	-2.73997	-3.40258	-1.03414	0.24475	-1.70081	-2.65827	-1.42423	1.10703	-0.45097	0.39457	0.24629	-1.00230	-0.70456	0.54818	0.03134	-0.89055	0.04376	0.57920	-0.14980	-0.48477	-0.78857	1.62417	0.15832	-0.66268	-0.12084	-0.40734	0.38694	0.93669	-0.89408	-0.51786	-0.50589
RHOC_rep1		0.67742		31	C	B2	89	98	913	575	-5.43537	-5.50803	-2.45333	3.82262	1.89857	-2.72879	3.40510	-0.84940	-1.38036	-2.15910	-1.28125	1.20293	1.09677	-1.06286	-0.18528	0.53428	-0.53927	0.77948	2.01484	1.81922	-0.86778	1.34534	2.00924	1.13343	1.05962	0.84645	-0.56689	-0.14637	-0.32882	1.44541	-0.02078	-0.15130	-1.23417	-0.23653	0.67552	-0.37833	0.43975	-1.13862	1.12632	0.12236	-1.17990	-0.57779	-0.17727	0.58036	-0.05933	0.62116	0.32794	0.39227	0.28697	-0.95993
RAB13_rep1		0.90000		20	C	B2	89	98	757	660	-10.87979	-0.80592	-6.00250	-3.58980	0.97342	-2.50335	0.33277	6.04279	4.03199	-0.92360	2.66898	3.93126	-0.02335	-1.72995	-1.99053	-0.82230	-1.31337	-0.89705	0.28675	-0.87286	-0.29877	1.18025	0.04818	-0.34309	1.05558	-1.26469	-0.85103	-0.61216	-0.49222	0.49099	0.28552	0.26459	-0.47744	0.79315	-0.23122	-1.28745	0.41393	-1.02110	1.26303	-1.40710	0.07703	-0.21382	-0.09093	0.99471	0.24050	0.84755	0.94301	1.28768	0.64292	-0.80466
AQP1_rep2		1.00000		29	C	B2	89	98	864	713	-4.54220	-0.87201	-6.89330	-0.08272	-0.53333	0.65730	0.58541	5.47700	0.86687	1.11756	-0.09249	-0.20576	1.30283	-0.11377	-3.02981	-0.62075	-1.76997	0.26175	0.26125	1.57699	-0.81360	-1.87009	0.19649	-1.69826	-2.55539	0.25926	1.42559	0.23891	-0.24683	-0.08623	0.41462	1.91541	-0.22647	1.20321	-1.54382	-0.43349	1.87469	2.39675	-0.15685	1.56383	0.86236	-1.56445	0.39276	0.74861	-0.33844	-0.59366	0.28835	0.33733	-0.37019	-0.05425
CSRP3_rep2		1.00000		8	C	B2	89	98	670	824	-8.13633	-1.67893	-4.87695	14.83513	4.28228	5.76416	-0.66587	5.38188	-3.07178	-3.97570	-3.26299	1.35612	3.02842	3.07189	2.54382	1.58753	0.50155	4.51249	-2.50931	2.61224	-1.45614	0.82805	-1.89173	-0.15632	1.70521	1.63277	0.36533	-1.04171	1.74541	-0.99461	1.56694	0.79053	1.74045	0.03337	1.48871	-1.01661	-1.62498	-0.35457	0.13808	0.30707	0.38163	-0.83613	0.26114	-1.52824	-0.34116	-0.19550	-0.49324	0.08773	-0.54612	-0.86479
MYH14_rep2		0.95652		23	C	B2	89	98	775	847	-10.50245	-1.67057	-3.13912	5.05413	0.51385	8.09189	2.76705	2.18399	-0.70923	-2.56177	-0.32638	3.42801	-0.60151	0.03541	4.14615	-1.22719	-0.19542	1.50693	-0.29202	-1.43193	1.99815	-0.79742	0.26556	-1.41041	2.17097	-0.14847	-0.75287	0.11277	2.67711	-0.02932	1.18974	-0.88623	-0.68511	0.64588	0.46696	0.05836	-0.42865	-0.78426	0.69751	1.13094	-1.17862	0.23209	0.70399	-0.14112	-0.62176	0.46263	0.14559	-0.44453	0.17208	-1.00690
EPB41L3_rep3		1.00000		11	C	B2	89	98	254	842	-4.07433	-6.20917	2.05416	7.95102	2.27740	5.32539	-4.22158	1.96553	-2.21086	-0.01527	-1.45697	1.27096	2.86809	1.27151	-4.92746	-0.85405	0.65666	0.42070	-2.50271	1.01460	-2.56736	-0.81765	-2.60154	-0.25183	0.16253	0.47566	-0.71627	1.34839	0.93467	-1.71998	0.39307	1.46901	2.02113	-0.54356	0.14342	-1.38969	0.72791	0.34399	0.40575	-0.42221	-0.52301	1.11495	-0.18125	-0.77683	0.04675	0.70147	0.07127	1.10343	0.84373	-0.43787
CSRP3_rep2		1.00000		13	C	B2	89	98	819	900	-12.99991	-2.75968	-3.38242	-2.97321	-1.47780	3.70571	2.28415	0.39378	1.04853	0.84700	0.60014	0.94825	0.33622	3.34481	3.36156	-0.52053	-1.64006	0.28193	-0.62889	0.62767	1.41851	0.19596	-2.42444	-2.00720	0.57889	0.86521	1.19249	-0.44801	-0.97854	0.03294	0.82027	0.80678	-1.24098	0.71563	1.48149	0.73822	-0.78498	-0.12038	1.16161	-0.00195	-0.16899	-0.83525	0.33401	-1.28423	1.91495	0.64587	-0.82051	0.89482	0.03101	-0.33178
MYL12B_rep3		0.90909		11	C	B2	89	98	751	921	-4.05656	3.32925	1.33546	4.44676	1.98257	7.51749	-5.41536	-3.24851	-0.40366	0.21172	-0.65290	0.69041	0.74831	0.66980	-0.58307	1.30736	-0.61518	1.02422	-5.76957	0.38313	-0.91900	2.44539	-0.44813	-0.37790	-2.70013	0.70606	-0.83622	0.73130	1.98149	-0.35556	2.32551	0.53663	1.31098	-0.82737	1.05194	-1.31332	0.23636	-0.42754	1.34236	-0.55152	-0.73409	2.28272	0.43116	-0.51395	0.65032	1.96236	-0.15780	0.59736	-0.93277	0.32678
TGFBR1_rep3		0.82609		23	C	B2	89	99	149	408	-15.10027	-1.23851	-2.66758	-3.47285	1.67060	1.93300	3.87835	3.45438	1.50968	-0.56457	-0.64113	-1.97491	-0.18525	0.49228	2.65225	-1.69745	0.35957	-0.42470	0.61838	0.18811	0.03725	-0.12980	-0.47087	-0.36286	1.30513	-1.26339	0.95951	-0.90676	0.11418	-0.61974	0.55308	1.41446	-1.43398	1.96897	-0.83410	0.30635	0.56188	-0.00305	1.05593	0.85740	0.84597	0.54734	0.05154	1.32618	-1.17170	-0.18881	0.65193	0.78549	0.30453	-0.81061
CTTN_rep2		0.90000		10	C	B2	90	16	491	140	29.18229	-5.88671	0.01786	-8.68298	8.16124	9.62066	1.93956	-2.43979	3.92207	1.44211	-5.89536	-3.02471	-0.14336	-3.02663	0.28928	0.12465	3.16157	-3.98485	-8.22217	-3.45849	-6.74996	-0.89814	-2.06387	-2.73149	-2.54456	3.08284	-0.92464	0.66919	1.24640	-0.67890	-0.76112	-0.58046	-0.57374	2.37302	-0.29853	0.72219	0.42073	0.11539	0.87475	-1.52811	-0.46933	1.89344	-1.20396	0.62640	0.90745	2.43616	1.21781	-0.26772	-1.92871	-0.04182
DCTN1_rep3		1.00000		13	C	B2	90	16	877	176	37.99334	-9.42138	-7.48646	-9.67312	-5.58147	15.23090	4.99279	-1.26825	4.65860	5.94083	-0.73367	-0.63817	-1.51661	3.43670	0.68153	0.46961	-0.76439	1.61555	-5.39488	2.00357	-5.75311	-5.64834	-1.12453	-1.41798	1.47885	3.21021	-0.71905	-0.35480	1.47730	-1.51002	-0.30107	0.68582	-0.33937	-0.47115	-0.23530	0.69159	-0.07492	2.47619	-1.76512	0.46655	1.89919	-2.95689	0.81778	-2.32632	0.59643	0.18983	-1.36737	-2.39524	1.70478	-0.52774
MICALL2_rep1		0.34615		26	C	B2	90	16	390	197	0.83476	-1.02872	-7.44927	-1.33393	0.84816	3.01187	5.52364	1.59519	-2.72513	-2.35845	-4.60047	1.54440	-1.75976	-1.48549	-0.62177	0.39812	-1.24388	1.90275	1.03689	1.97008	1.45880	-1.90942	0.44216	-1.14319	-2.08338	-0.30897	0.56032	1.46774	2.71549	0.83942	-0.43963	0.17012	-2.51389	1.21266	-0.47109	0.47490	-0.28647	0.85394	-1.10913	0.26445	0.12853	-0.72690	-1.75092	0.20814	-0.88160	0.63316	0.39648	-0.19417	-0.32093	0.66729
PLCE1_rep1	CNN3_rep3	0.52941	0.41176	17	C	B2	90	16	882	311	6.72025	-7.45600	-5.32113	-0.69775	0.21935	3.90677	2.07088	-4.44971	-5.44490	2.13790	0.04740	2.07737	-2.55904	-1.31993	-3.22617	-2.34793	-2.13329	2.02707	-2.83104	-1.93706	-0.28260	-0.36043	0.27273	-0.07142	1.67258	3.18519	-0.26117	-0.31865	0.12362	0.50820	0.39077	-0.47546	-1.05368	0.49080	1.05645	-0.79871	-0.38537	-0.48617	-0.21001	-0.38701	-1.30191	-0.69087	0.46494	-2.08340	-0.24211	0.12157	-2.46927	-0.18871	-0.05498	0.67101
CNN3_rep3		0.75000		12	C	B2	90	16	886	361	12.44312	-1.05104	-8.39579	4.17298	0.43502	6.95047	2.56478	-2.61661	-6.00451	-3.96778	0.83932	2.68440	-3.13291	3.08606	-1.59958	-0.86865	1.22435	2.97804	0.00724	0.04081	1.41952	-1.26910	-0.42472	1.54143	1.02652	1.26931	-2.51744	0.51391	0.23215	-1.80171	0.66186	2.14832	-1.44250	0.52259	0.39315	0.79347	0.59466	1.46527	0.88971	0.81562	0.01573	-0.98653	1.07097	1.25981	-2.04868	-0.77081	-0.04978	-0.75650	1.15044	-0.40629
FER_rep3		0.83453		139	C	B2	90	16	350	279	16.96353	15.52106	34.01856	-8.90891	-6.00250	4.82598	5.43910	4.50136	-6.14494	-6.07281	-1.65411	-3.83317	-4.41395	-0.63562	-1.95120	5.01224	-1.40135	2.88611	2.31864	-5.34338	3.76586	-0.11060	-1.24387	-3.43610	1.45255	-3.30648	1.45575	-2.84018	-1.70058	-3.00892	1.72682	-2.14675	-0.39274	-0.31590	1.22296	-0.53150	4.46848	1.93000	0.18476	-0.64827	-0.40971	2.76248	-0.51666	2.16398	-4.38776	0.54524	1.31242	-0.27516	0.53092	1.98987
ACTB_rep3		1.00000		27	C	B2	90	16	427	443	-6.04104	-2.27226	0.25668	-3.02214	-1.88744	2.51552	1.62754	-3.75511	-0.69737	-1.51253	-0.89244	0.32305	0.55572	-0.25481	1.68527	0.49820	0.97582	-1.45639	1.45810	0.97333	-0.59753	0.14732	0.17823	3.35621	-2.19158	-0.17838	0.78641	1.41453	-0.56141	0.42840	0.12155	-1.56553	-1.20051	-1.26311	0.31358	-0.68877	0.48504	-0.93558	-0.12856	-0.79968	0.90430	0.20454	0.31723	-2.18706	1.40124	0.16556	0.16364	0.24372	0.24551	-0.07144
ACTB_rep3		0.89286		28	C	B2	90	16	326	491	-3.65506	-4.59908	2.47703	-2.14895	-1.79330	1.71899	0.62496	-5.62633	-1.46248	-3.27502	2.52438	0.48694	2.29993	0.11860	0.41933	0.23234	0.10112	-2.60303	-0.15545	-0.16372	-0.98428	0.94979	-0.63559	0.71763	-1.41660	-0.61991	-0.81176	-1.14655	0.35300	-0.56795	-1.88237	0.32753	-1.66842	0.08239	-1.32061	0.40532	-0.74571	-1.03395	-0.53941	0.16569	-1.53509	0.22236	-1.10607	0.72969	-1.21794	-0.18556	0.97342	0.29343	-0.07431	-0.09880
CDC42EP4_rep1		0.90000		10	C	B2	90	16	448	540	16.38840	-2.45052	-8.94566	-0.10375	-5.34307	-0.58310	-3.64380	-4.25995	3.79296	2.10710	2.41891	2.30454	2.58268	-0.69783	0.84117	-2.06575	0.97889	-4.73805	3.42911	5.64111	-0.21817	0.69213	1.46644	-1.25214	-1.55970	3.43984	0.61802	-0.04983	-1.18616	-1.18250	0.15614	-1.14688	-0.73006	-1.71842	-0.82146	1.19104	-1.17175	1.91808	-1.81150	1.26984	0.03408	-1.64958	-0.18221	-0.22301	0.03147	-1.51686	-0.47285	-0.61402	-0.33130	-1.74059
CDC42BPA_rep2		0.73684		19	C	B2	90	16	329	635	20.84632	-8.27396	-6.73482	-1.72980	-3.60031	-0.15557	2.47420	1.57191	-8.67043	2.41136	1.02259	-1.76959	-2.39169	-0.33523	0.29402	2.82975	3.11565	2.92012	-3.57453	4.72896	2.03356	0.35587	-2.13289	-0.97527	3.20501	1.93930	0.63119	0.21205	0.85219	0.83714	-1.46099	2.10103	-0.47505	0.95579	-3.32123	-2.06431	-0.15839	1.03357	-0.34153	1.34570	1.18939	-0.33950	0.16855	0.09709	-0.16695	1.41214	-1.24351	-0.52896	-0.28149	0.84215
CORO1B_rep3		1.00000		39	C	B2	90	16	686	717	-8.63074	2.29204	-4.57296	-6.46602	0.95196	0.53709	0.30242	5.03563	-2.82334	-1.64171	-3.50215	-0.33987	-3.09498	-3.38281	0.75109	-0.17849	-1.03002	-0.28883	3.68869	2.45631	1.74737	2.39967	-1.24023	0.92486	-1.70298	-1.04078	0.00722	-2.11818	-2.03009	0.00474	1.21774	-0.20337	-0.42924	0.26715	1.15713	0.17533	-0.49012	0.74549	-2.35136	0.25596	0.30281	0.99023	0.44426	0.68593	-0.35932	-0.35415	1.62455	-1.05577	0.10501	-0.58537
DBN1_rep3	ROCK2_rep1	0.60606	0.36364	33	C	B2	90	16	852	747	-9.11101	-1.93864	-5.42663	-2.04968	-2.99657	0.12994	0.15862	4.87412	-0.42388	-0.09661	1.22612	2.93733	1.28328	-0.56307	-0.68139	2.93856	-0.85561	0.61498	1.01094	1.51550	-1.05909	0.19163	-0.87208	-0.58914	0.40809	-0.21895	0.81652	-0.81102	0.43576	-0.33066	-0.44130	-1.30874	0.49021	-0.11389	-0.28863	-1.98449	-0.19697	0.48656	-0.91149	0.16623	-0.46195	0.80485	0.59751	-0.62398	0.22353	0.01620	-0.08378	0.76698	1.23141	0.44285
ITGB1BP1_rep3	PDLIM2_rep3	0.64000	0.32000	50	C	B2	90	16	370	735	13.92522	-9.36815	1.34631	-7.97268	-6.73703	-1.35843	-1.66459	0.86848	-6.14071	-4.42092	3.37212	1.47629	0.03093	1.15944	-3.07661	2.12237	-1.08940	1.56334	-0.60430	1.27485	-0.21922	-0.36013	-0.59270	-1.45635	0.60419	-0.38197	0.03934	-1.65232	-2.77824	0.30798	-2.98851	1.47878	-1.14208	-1.45762	-1.74691	-0.62482	-0.05861	-0.31408	0.53147	1.58819	1.28847	1.25191	1.68731	-2.13415	0.58041	0.56044	-0.82528	0.69131	1.05849	0.82864
MYO1B_rep3		0.90000		10	C	B2	90	16	519	759	15.85084	-5.38911	-6.77646	1.02710	0.61627	2.08360	2.17030	-1.01798	3.65888	-0.24999	-6.96054	6.27876	-2.95995	1.83230	-1.62660	1.50058	-4.21116	-4.28548	-3.34836	1.00036	-3.27831	-4.36998	-2.78653	-0.76548	2.78681	2.75701	1.11475	0.76929	2.00017	-0.57240	-0.17219	-0.15972	-0.16835	0.85202	-0.46921	0.08324	-0.70163	0.72690	0.58561	0.34145	-0.77236	-0.72685	-2.57205	0.42821	0.75127	0.73703	1.52016	0.56377	0.63409	-0.34854
MYO1B_rep3		1.00000		18	C	B2	90	16	548	790	14.59448	-10.92472	-5.65278	-5.52225	-0.50478	1.56022	6.70603	-1.29591	3.01542	1.56858	-5.60389	3.10005	-4.54872	2.25305	0.66923	7.07903	-5.35009	-2.34484	-1.83037	2.87194	-0.92662	-4.73369	2.67343	1.10373	0.66609	2.92402	0.15595	1.05809	0.27040	-0.29214	-0.43612	0.40054	-1.68888	-0.90263	-1.52352	2.47067	0.11863	0.43567	1.18726	0.22884	-0.69058	-0.94278	-0.83403	-1.08743	0.02204	2.23220	-0.82410	0.09253	-0.34300	0.79392
RUFY3_rep1		0.96296		27	C	B2	90	16	624	861	-12.71654	-8.96540	0.41426	-4.19651	0.19047	1.76688	0.62888	1.59206	-3.67324	0.79177	0.46873	0.85537	0.67327	-2.21989	0.30672	2.17515	-0.93950	-2.72274	1.48411	-0.11798	-1.23494	-0.26219	1.82548	1.66473	0.05241	-1.19817	0.76128	-0.23292	0.34811	-0.31240	-1.21865	-0.11333	-1.71445	0.05582	-0.31217	0.16462	-1.18682	-0.70871	0.24891	-0.04908	-0.62288	0.43056	-0.02852	0.33259	-0.76156	-0.51781	0.27167	0.70473	-0.06974	0.48721
ACTR1A_rep2		1.00000		111	C	B2	90	17	253	312	4.79039	10.51758	12.51646	-2.85737	-9.15550	-5.09647	-4.39057	1.42253	2.02254	0.40066	-2.10823	2.31838	-3.68288	2.07248	2.48485	2.80164	2.39038	-1.43378	-0.56895	-1.29449	-0.40217	1.08711	-2.09601	-2.88362	-1.95794	-2.16166	-0.02653	2.05113	-1.59984	1.28427	2.46018	-3.01718	-0.17149	2.38029	-0.12056	0.99150	-2.64203	1.88696	0.56059	-1.42566	2.74734	-1.36322	0.10656	-0.92409	-0.51605	1.21938	2.12833	-0.77267	-0.59765	3.58908
ACTR1A_rep2		0.85185		27	C	B2	90	17	283	425	4.66688	-14.51925	10.68610	2.77070	-6.56984	6.50934	0.04407	3.21888	9.12294	0.03990	0.48857	2.54662	3.82380	-2.50737	-2.48319	-2.04737	-2.67431	-3.95444	-0.50419	0.17813	1.81278	-0.94401	-0.97289	-2.92065	0.20656	0.79884	-0.01274	2.21728	-1.72659	-0.24316	-0.48932	-0.86996	0.66299	0.38134	-1.18340	0.71037	-0.23364	0.97185	-0.34320	0.24075	1.41248	0.68482	-1.97152	-0.39862	1.34095	2.65789	0.23188	0.49920	-0.52421	-0.06892
PRKCE_rep2		0.58333		12	C	B2	90	17	391	444	7.15642	-11.86707	-1.42719	4.24596	4.03510	3.30304	-1.73245	-2.12957	1.72535	-0.19332	-0.83397	3.73658	0.77160	-2.00359	0.71240	1.17947	-1.32239	-5.78189	-0.23260	-0.61097	0.83429	0.52987	-2.79059	0.40794	-0.22069	2.46449	-0.77869	1.20309	1.66074	0.48452	0.65523	-0.93568	-0.47181	0.14597	0.60083	0.26429	0.85370	0.15724	-0.66361	0.88191	0.01993	1.10297	-0.24114	-0.90037	-0.15114	0.70251	-0.82082	0.23154	-0.10901	-0.62629
LDHA_rep1		1.00000		10	C	B2	90	17	233	448	15.06483	-12.85608	9.48462	14.10194	-2.07554	13.99728	-0.55970	-0.16834	6.91594	-3.28265	-1.13705	0.00830	-0.01382	-5.06306	-0.01856	-4.56222	4.91375	-4.47862	7.67938	-1.65067	7.34392	4.14692	-0.43622	-3.57231	8.18213	1.18609	0.15951	-0.98608	0.26623	-2.37376	-1.54154	1.11578	-2.80187	-0.55871	-1.49947	1.88810	-0.19289	-0.69137	0.44438	0.34520	1.05266	-2.50425	1.26597	0.97129	-0.65555	-0.58174	-1.84698	0.35381	1.98888	0.62889
LDHA_rep1		0.91667		12	C	B2	90	17	277	520	-8.61863	-3.90314	-2.57658	-2.22879	-2.82423	1.43299	-1.00456	-1.53374	1.80430	-1.91641	0.65391	4.36807	1.19034	-1.99413	2.03824	1.65885	-0.68796	1.54285	-0.62380	3.49619	-1.19393	0.14902	-1.53395	-1.86892	1.90383	0.88767	1.69869	0.89175	0.20523	0.20207	1.27961	0.17248	0.21413	0.31761	-0.89690	-0.39520	-0.37723	-0.83039	0.32152	-0.13961	-0.21183	-0.29800	-1.37475	-0.57413	0.66413	1.78249	-0.52222	1.76879	0.52682	0.25719
SIPA1L3_rep3		0.97297		37	C	B2	90	17	346	583	-4.02442	-9.81673	-3.03605	-3.60303	0.13963	-0.99694	3.66699	-1.92676	-2.83850	1.10798	2.00632	2.20889	0.68375	-3.53743	-0.45130	2.84921	-1.95759	-0.92409	3.01241	-1.76608	0.45284	-1.49373	2.30338	0.86876	-0.55148	-0.65141	0.32096	0.24273	0.63734	1.36437	-1.26376	0.13954	-2.52834	-0.54369	-2.16536	0.81182	-0.29726	-0.30347	-0.85977	0.27434	0.00667	0.73201	-0.13466	-0.02293	-0.12909	-0.22485	-0.62538	1.17275	0.01689	0.43420
EMD_rep3		0.75000		8	C	B2	90	17	499	595	8.48160	-21.97588	8.89992	11.95425	3.40072	1.11050	-7.37893	3.02759	9.71365	-0.64783	3.54703	0.30948	1.72099	-1.29201	-2.03060	5.55126	2.08253	-2.11222	2.55272	2.43584	4.80815	1.06002	-1.48121	-0.44386	2.84427	2.53046	-0.95449	0.21357	1.24594	-0.78480	-0.96709	0.21549	2.40853	-0.04555	0.74411	0.72492	1.19971	0.55679	-0.31928	0.10879	0.12401	-1.12026	-0.10008	0.49953	-0.51125	0.11837	0.71497	0.82758	1.02224	0.14217
MYH4_rep2		0.96104		77	C	B2	90	17	614	604	-7.36711	3.70575	3.64444	-10.12386	-3.27838	-3.12446	3.26591	1.52461	-1.38344	-3.41599	-3.08382	-0.30918	-3.84242	1.26825	1.30037	2.50412	-0.52653	2.80159	0.92403	-0.57105	1.07654	2.64413	-0.63488	-1.35085	-0.33620	-3.44074	-0.62895	-2.08486	-0.68488	-0.06051	2.07674	-1.84206	2.56635	-0.77559	-1.50245	1.29205	-1.02414	1.35076	-1.04324	-0.00233	-0.56321	-1.45547	-3.05934	-2.58520	1.03758	-1.57745	-0.56387	-1.16715	2.24530	0.87772
DBN1_rep3		0.92857		14	C	B2	90	17	825	619	-2.63563	4.08265	-7.22111	0.27405	-2.00462	0.48677	-1.85802	0.44910	-0.49410	-4.07128	0.78391	0.66424	2.30855	-1.23504	-0.26697	1.94795	-2.28704	1.22232	0.93260	3.39667	-0.36043	1.67154	1.24127	3.14843	-0.03635	1.52828	1.83660	-1.39126	-1.31382	-0.00364	0.47946	-0.54520	-0.67756	1.48051	0.15543	-0.63677	-0.72774	0.22218	-0.46438	-0.44844	-0.32693	-0.12779	0.00033	0.51473	0.81355	-1.03366	0.81659	-0.15811	1.23984	1.26311
LDHA_rep1		0.85000		20	C	B2	90	17	245	585	-7.14722	-4.68901	-1.68519	-2.91634	-4.98136	2.09356	-3.14477	-5.89179	-1.10006	-1.81744	2.73202	3.26863	2.29908	0.01069	0.94864	0.59730	0.26671	0.42849	0.00149	2.60401	0.14201	-0.93012	-0.59590	-0.57387	3.25413	-1.79566	-1.72740	0.70610	0.53932	-1.48429	-0.68554	-0.64172	-1.25193	-0.00719	-0.92056	0.58428	0.32500	-0.09487	-0.96077	0.00712	0.79622	1.26431	-0.62639	1.11179	-0.42179	-0.55235	0.03214	0.73316	0.08776	-0.03696
DBN1_rep3	ROCK2_rep1	0.62500	0.37500	32	C	B2	90	17	179	697	-4.70493	0.09208	-2.59893	-4.41037	-4.44915	-0.21421	-5.92306	-1.25715	0.65169	-1.00802	2.52171	5.57750	-2.64828	-1.86045	3.11690	0.88209	0.32775	-1.42436	-1.04888	2.91421	1.22128	0.75183	-1.60510	0.50097	-1.19844	0.11521	-1.63017	-0.79005	-1.23291	0.45983	-0.08080	0.00650	-0.50378	0.61661	1.24764	-2.14276	0.08652	1.15202	0.37804	0.54466	-0.63261	-1.05711	0.17281	-0.98572	2.23511	0.08307	-1.01412	0.69157	0.59780	-0.85132
DBN1_rep3		1.00000		16	C	B2	90	17	776	683	-1.01954	-1.24991	-4.71397	4.07983	-1.49163	3.11384	0.01220	0.34538	-3.31440	0.37939	-2.16716	-0.89598	2.12629	-2.91102	1.85482	-0.75590	-1.16982	0.04884	0.29633	1.72896	1.16670	-1.28066	0.57762	0.13801	2.20741	0.37764	1.37392	1.35236	-1.01762	-0.31992	0.93906	0.13847	-1.18389	1.66777	-0.76803	1.82901	-0.45300	1.39728	-1.44706	1.66503	-1.53278	0.91407	-1.00081	1.10402	0.64870	0.20629	-0.40781	-0.58114	-2.57971	0.57518
OCLN_rep3		1.00000		27	C	B2	90	17	780	867	-5.63541	1.30002	-4.25463	-2.61297	-0.71028	0.05523	-3.34066	1.34979	-0.68034	-2.87413	-1.20993	3.18304	-1.34305	1.82449	0.10864	-0.01553	1.30311	-0.45407	0.91000	0.84635	2.37729	-0.47520	-4.19076	1.64636	-0.39696	-1.10259	-2.33871	0.72759	-0.14295	-0.38274	0.77401	0.50223	-0.32956	0.19558	-0.53317	0.25115	-1.35447	1.37286	-0.31418	0.70238	1.15074	-0.42361	-0.49618	1.29398	-1.60951	-0.37059	0.22075	-0.63023	0.22363	0.63993
PPM1F_rep3	MYO1C_rep3	0.51515	0.42424	33	C	B2	90	17	370	903	-0.93688	-7.99838	3.64693	-8.94652	-3.67692	0.71412	-5.18840	-1.58297	-7.55435	-4.16925	0.71507	3.43278	2.29935	-3.40791	-1.66009	2.67015	-0.77814	0.66872	2.08009	0.93041	-0.50816	-1.36262	2.82518	2.27559	2.01850	-2.95508	2.08813	-1.18888	-0.25175	1.24562	0.19176	-1.31549	-1.03326	-1.28438	-1.03611	-0.67928	0.76242	0.78996	-0.04807	-0.83469	-0.05273	0.66338	2.22870	1.59129	-0.30547	-1.12077	-0.56031	-1.00046	0.27412	0.11788
OCLN_rep3		0.95455		22	C	B2	90	17	559	912	-5.17283	6.35444	-6.31833	1.83856	3.88393	-3.01482	-2.86286	2.89925	4.57169	-4.88795	-0.40966	5.45051	-2.05854	-2.41158	2.82222	2.39533	-0.75718	-3.46827	0.39533	0.28959	1.53222	0.08998	-0.11100	-1.14297	-2.17626	-0.71858	-0.44220	2.00703	1.53534	0.42386	0.22102	-1.69235	-0.28804	0.27598	1.22777	1.36181	-0.05176	0.26044	-1.24034	0.47856	0.50544	0.60826	-0.22117	-0.28389	-0.93827	0.89724	0.49908	0.62086	0.21883	0.41262
MACF1_rep1		0.92857		14	C	B2	90	17	199	934	-11.33625	-9.58739	-0.45660	1.51606	3.00337	1.02802	0.42014	1.43796	-3.91290	1.02758	-1.46394	0.23211	3.20154	-0.37384	0.64746	1.95767	1.05529	-1.69120	1.30351	-1.31961	-1.40001	-1.83221	1.50562	1.01979	-0.28088	-0.07395	-0.49701	0.43175	0.42588	-0.88016	0.13988	0.48151	-0.19719	-0.80694	-0.88696	0.36771	-0.08088	-0.99880	-0.16614	-0.31837	0.56316	1.03802	0.43075	-0.31327	-0.45954	-0.26220	0.70677	-0.05245	-0.76164	-0.08721
TNNC1_rep3		1.00000		8	C	B2	90	18	239	256	24.78702	-10.06955	-9.99940	-1.92571	1.06507	0.26028	-2.23200	-0.59294	1.22074	-1.84979	-2.38455	6.74847	-4.72906	-0.37594	1.88645	1.73050	-3.15294	-1.63729	-5.10890	2.58454	-4.85459	-2.17090	-4.38692	2.60048	1.63347	2.71657	-2.60967	0.46786	0.57281	-0.95758	0.24577	0.95557	-0.41661	0.89883	0.52180	0.14845	1.95972	-0.11262	0.78221	-2.09636	-0.25866	0.64332	1.25169	-0.29077	-0.80886	-0.98598	1.03623	-0.46733	0.63296	2.30170
TNNC1_rep3		1.00000		11	C	B2	90	18	472	236	-6.55771	-5.52993	1.61747	0.91177	-2.58117	1.64397	-1.89077	0.85195	-1.11764	1.48524	1.80710	3.87796	1.43882	-2.34824	-0.76116	-1.71676	-3.37194	1.02287	0.23664	0.69991	-0.47997	-1.93395	-0.36624	-2.13535	0.47502	-0.01843	0.64496	-2.03070	0.11236	-1.18784	-0.14381	1.05832	-0.33206	0.49851	-1.54846	0.19262	-0.78153	-0.38897	-0.08330	0.12942	0.94378	1.00926	0.69659	0.67826	0.10709	0.53809	0.47277	-1.07652	0.29133	-0.14061
ARHGEF7_rep1	MICAL2_rep1	0.56000	0.44000	25	C	B2	90	18	684	304	7.37947	-0.66880	-6.24343	-9.48063	-3.88262	4.97838	3.85285	-0.79349	5.57153	-2.59884	-3.85360	0.33416	-1.47205	2.98315	-5.46802	-2.98553	-4.81738	-1.53405	2.14837	-0.89938	-2.15851	-2.46919	1.43069	0.89183	1.15156	0.92945	-1.20769	-3.00249	-0.49560	0.30092	-0.52004	-0.23246	-1.61578	-2.60780	0.35157	-1.20745	-0.86988	1.69305	-1.04765	-1.74741	-1.57584	-1.03681	0.72537	0.23185	-0.87082	-0.57082	0.82945	-1.00481	-2.86671	0.27994
TNNC1_rep3		0.94118		17	C	B2	90	18	498	372	-6.10117	-5.28667	2.04018	6.26864	-0.52570	2.68186	-2.89027	-0.17384	-2.62064	0.66207	-0.49720	-1.88116	2.66089	1.40007	-0.61758	-1.40546	-0.08526	-0.84908	1.04429	1.13899	-1.44050	-1.78452	1.00358	1.20210	0.13197	-1.00341	-0.16290	2.08345	0.27451	-0.18925	0.79141	0.14906	1.30758	-0.35962	-1.21609	-0.40321	0.70298	-0.21493	0.07988	-0.78621	0.92211	0.45158	-1.56677	1.93493	-0.84089	-1.24679	0.80199	0.25721	-1.36165	-1.15104
FHOD1_rep2		0.96429		28	C	B2	90	18	813	546	-1.28172	5.50314	-2.09643	6.74307	7.05227	-5.56043	0.21912	1.08824	4.51641	-5.77908	1.78878	1.51283	2.52500	1.23650	-1.10993	-0.91306	-0.62799	-2.34378	-0.98833	2.07394	0.14425	-0.28941	0.97839	-5.23238	-3.45035	-0.10996	0.41600	2.27660	1.01577	0.39464	-0.92527	0.23475	0.07026	0.46413	0.73844	1.79516	0.10926	-0.28851	-0.32946	-0.65091	-0.03861	0.22416	-0.37426	-0.14256	0.86826	0.35316	0.46447	-1.51103	-0.04420	-0.48675
MACF1_rep2	SETD3_rep3	0.47826	0.43478	69	C	B2	90	18	720	599	4.17801	7.74876	15.05241	-8.36332	-8.33156	-2.00857	0.49896	-0.11857	-2.12977	-3.65524	-3.26185	0.51474	-4.61669	1.47027	1.05900	3.42135	-2.89494	0.27684	1.00205	-0.07551	0.99472	1.97976	1.25303	-2.05861	-2.53525	-4.19435	-0.14016	-3.74527	-0.86352	-1.36511	0.60715	-1.88475	-0.89874	1.44120	-1.44740	0.79868	0.07632	0.21013	0.69506	-1.37900	-0.34523	0.94401	-3.00708	0.40706	0.38752	2.69236	0.43737	-2.32546	-0.83287	-2.25833
WASF1_rep2		0.68750		16	C	B2	90	18	772	673	4.08502	7.41425	-1.83433	1.62000	-1.99589	3.27643	2.77800	-1.60238	-0.66386	-5.55405	-1.65063	-3.04631	2.86682	2.13993	2.13293	0.95925	-1.12985	-1.96398	0.89460	1.07937	0.92376	0.73251	2.31157	-0.84082	-0.90505	-0.22271	-2.53725	-2.50651	-0.88367	0.47295	1.89326	1.36115	0.38826	-0.73417	1.31148	0.31927	-1.03396	1.58138	-0.21061	-0.78367	-1.42395	-1.24381	-0.12722	-0.43340	0.40498	0.67329	0.48800	1.56150	-0.86223	0.05939
PRKCZ_rep1		1.00000		8	C	B2	90	18	676	867	-5.97549	5.49935	-0.62527	-1.92172	0.24625	7.04037	-5.17580	-1.29841	-2.42325	-3.33532	0.66998	1.05758	-0.88219	-1.90079	0.76437	1.82669	-1.65020	-2.40867	0.10682	-1.62037	0.41865	2.83875	-0.45496	-0.69988	0.23021	-0.01968	1.40220	-0.22866	1.43250	-0.29751	0.40088	-1.70106	-0.48467	-1.29633	1.46624	0.40161	-0.27089	0.78307	0.86672	1.19122	0.09146	0.10815	2.02398	0.02282	0.90517	1.65628	-0.89698	-0.23372	0.04394	-0.89718
RIPOR2_rep1	MAP1B_rep3	0.55556	0.40741	27	C	B2	90	19	401	186	-5.05436	-1.45679	11.28217	-1.95849	-2.58920	2.29818	-4.19967	-5.20335	-2.19479	0.30629	0.71681	0.54889	-2.11008	0.15517	2.00664	-1.98966	1.17434	-2.65528	-2.25879	-1.84644	1.11830	-0.27550	-1.04275	-0.99278	-1.33763	-0.87983	0.60493	-3.25374	1.33075	0.97741	0.54267	-0.90407	-1.70725	0.31356	0.59067	0.09851	0.10843	0.74556	0.03144	0.16615	-1.43194	1.57490	0.78900	-0.91693	0.73488	1.69493	0.60072	0.26635	-1.05053	-0.20609
FLOT2_rep1		0.91429		35	C	B2	90	19	681	187	-5.27568	-4.46294	1.65209	3.14053	2.50068	-5.49107	1.93555	3.80341	-1.95738	-2.49967	0.32094	1.25568	-1.60230	0.15622	-0.70218	0.39878	-0.67578	1.42371	3.52725	1.01000	0.17799	-2.91302	1.05130	-1.54756	0.12953	-0.81496	0.20957	1.29508	-0.39414	1.45621	-0.43370	-1.80919	0.81691	-1.09871	-0.07223	0.74844	-0.44174	0.08370	0.20710	-0.05922	0.11391	0.08797	-0.00969	-0.57081	-0.78632	0.02148	1.27267	0.33566	0.24626	-0.25586
CONTROL_rep10		1.00000		11	C	B2	90	19	308	263	11.32603	22.24871	0.04702	2.36382	-5.02810	7.23684	-1.76469	4.21679	-0.91579	-1.31011	3.77991	-0.95005	2.40031	-0.23623	3.03641	4.78452	-4.85570	-0.77648	2.93225	-1.54181	-1.39898	1.47890	0.60574	-1.98238	-0.93430	-2.12405	-2.72706	1.71904	1.48922	-2.08687	0.50365	-1.21411	0.47977	2.48487	1.07878	-0.64823	-0.48409	2.79191	-1.15674	2.56613	-0.01318	-2.03175	0.34515	0.35629	-0.25715	0.42784	-0.49480	0.50686	-0.26229	-1.11893
CAP1_rep3		0.96774		31	C	B2	90	19	197	271	0.74482	2.69560	12.97046	-5.70561	-8.43971	-1.23089	-0.07229	2.21377	-3.26866	-4.55583	4.22508	-0.54110	-0.77742	-0.68290	0.17169	2.35613	-3.06279	-0.61625	-0.15047	1.31432	1.15622	1.70198	1.18013	-2.66611	-2.31715	-4.93763	-0.79818	-2.25977	-1.62970	-2.32675	-0.18585	-1.59777	1.38488	0.95138	-1.40232	1.86595	-0.54696	0.77345	-0.46563	0.13584	-2.12251	-3.17371	-1.29377	-0.18604	-0.49284	-0.89619	1.40585	0.47720	-0.59172	-0.01023
MYO1C_rep2		0.92593		27	C	B2	90	19	499	346	-8.02829	3.84591	-0.61841	-5.43355	-1.49810	-2.26883	1.61573	5.70757	5.01731	0.85224	2.57424	-0.41285	-2.66987	-1.19783	-0.62307	0.03358	1.04523	-0.57313	-0.25696	2.98067	-1.20499	-0.36755	-1.45709	0.81058	-1.86089	-2.25781	-0.58791	0.76407	0.22060	1.19435	-0.32700	0.18229	0.05622	1.31194	-0.13335	0.64799	-0.70086	1.94055	-2.20295	0.71255	1.52451	0.33016	-0.36815	-0.67101	0.23181	0.40648	-0.44047	1.12892	-0.16401	1.64833
EMD_rep3		0.97826		46	C	B2	90	19	829	423	-3.55701	4.41274	-4.85946	-3.42327	-0.14965	1.59176	-0.04912	1.17296	-1.09620	1.26688	-5.17883	0.44286	1.73502	0.92390	-1.26141	-2.00981	0.23968	0.16755	1.83191	1.10775	2.78302	0.93955	0.57185	1.60526	-2.03644	-1.53081	-3.00979	-0.91807	-0.04333	-0.05013	-0.22381	-0.38840	-0.06385	0.89114	-0.33002	0.89571	-0.18014	-0.50687	1.12801	0.17865	-0.66350	-1.14899	-1.00085	0.04875	0.83217	0.15220	0.75828	-0.06892	-1.47034	-0.67448
ARHGAP44_rep2		1.00000		21	C	B2	90	19	663	440	1.62397	-2.48001	-9.25979	-3.21296	-1.93862	0.32037	0.80521	-1.12370	-1.69915	1.30951	0.73255	0.62016	1.05129	0.42067	-2.32705	-2.53906	-1.95507	3.12092	-1.22039	0.83286	2.76727	0.32369	3.08155	-0.97195	-1.04437	0.92349	1.28419	1.72656	-0.00314	0.37265	-1.57972	-0.95717	-1.83928	0.38697	-0.08319	1.24306	-0.28502	-1.08925	-0.43444	-0.93166	-1.11247	-1.12600	-0.02600	-0.00514	-0.17083	1.08299	-0.84770	0.38620	-0.37568	0.64707
SCRIB_rep1		0.93548		62	C	B2	90	19	707	581	4.21451	10.76033	-1.72367	-7.07159	-12.92066	-0.64112	4.13465	11.02128	0.25031	-1.50351	-3.38270	1.43844	-0.86744	-6.53431	-2.31084	1.05294	-4.67645	-0.78775	-0.07577	-3.88510	1.12295	2.98399	-1.12020	2.02789	-3.16612	-2.70351	-2.55992	-2.66056	-1.82650	-2.03008	0.25389	-0.55158	0.68483	1.86557	0.21725	1.99510	0.22862	0.25029	-0.34138	0.87495	-1.13931	1.24865	-3.62491	1.18502	-0.32569	1.59224	-0.52750	0.08999	-2.66638	-4.39385
ACTN4_rep2		1.00000		10	C	B2	90	19	819	626	6.80974	-2.86977	4.04005	-5.17329	3.36820	1.59856	0.02585	-2.18047	-1.93276	0.29940	-2.71310	-2.88591	1.23034	-3.58235	-9.90516	0.73611	0.93047	0.09319	-3.53577	-0.87093	-4.96824	-1.08892	-3.06456	-0.46824	-5.19825	0.78077	0.19854	0.92184	0.36075	1.88495	-0.37899	1.32881	-0.86094	0.40910	-1.43915	-0.53606	0.72575	2.24883	-0.10051	-1.10697	0.67024	-1.77214	-1.32294	0.28823	0.34568	0.64053	-1.37822	-0.50326	-1.33504	-1.04389
CFL2_rep2		0.95122		41	C	B2	90	19	206	645	-8.31714	-7.61578	3.17818	-4.40875	-1.55254	-2.30550	2.71267	1.85129	-1.19189	-2.49596	0.50853	1.80638	2.12848	0.18791	-1.19002	4.04588	-0.45921	-0.36996	1.07835	-0.52559	-0.12391	-0.26823	1.75093	0.15748	-0.05623	-1.39682	1.15764	-1.11533	-0.56446	2.07702	-0.20926	0.56664	-0.53313	0.11273	-0.52876	-0.82302	-0.30104	-0.44904	0.19371	-0.94308	-0.27186	0.01043	0.39992	0.17773	-0.51855	0.80609	0.32045	-0.32684	0.26399	-0.51711
LIMA1_rep1		0.90909		22	C	B2	90	19	323	644	-5.03281	-4.18072	-1.90871	-0.43882	-4.17247	3.17649	2.40737	0.36684	-1.63692	-2.69919	3.47808	0.61946	4.70578	-1.69128	0.19790	2.47023	-0.80582	0.37295	0.01976	1.57800	-2.04517	0.93996	0.60953	-0.60419	1.53911	-0.39178	1.24867	-0.43877	-0.12822	-1.03672	-0.94372	-0.78172	0.46913	-1.56136	-1.51588	-2.07757	-0.26538	-0.11889	-0.40623	0.51825	0.04072	0.14896	-0.22549	-0.55749	-0.79085	-1.06257	0.21911	-0.52690	1.51622	0.18670
UTRN_rep2		0.87500		24	C	B2	90	19	440	698	-5.13627	-3.52608	1.33161	-0.78970	-3.67399	-3.26813	1.00870	0.99855	2.43376	-2.31983	-1.52828	2.99328	2.39945	-2.86607	-0.09146	-0.31433	0.65767	2.06167	2.09634	2.55709	-1.24927	0.82974	1.83693	-1.56451	0.53455	-0.69200	1.85283	-0.03306	-1.43968	1.21610	0.04868	-0.03732	0.65694	0.21421	-0.42903	-1.10479	1.65305	0.63556	0.71734	-0.43873	0.58877	0.17856	0.51041	0.61185	0.45580	-1.62596	1.08841	0.31289	0.82596	-0.34919
LIMK2_rep1		0.97368		38	C	B2	90	19	828	736	-8.35937	-1.53405	4.88820	-1.69877	-7.17902	-1.32771	-0.79623	-0.93321	2.07799	-1.68725	2.57981	2.87489	-0.55497	0.24778	3.15861	-0.38270	-0.31637	0.71817	-0.25860	0.29957	-0.15951	-0.37321	-3.29997	-0.07464	0.95179	-0.74155	2.07682	-0.90679	-0.48746	1.80528	1.09876	-1.35051	0.68841	0.60142	0.26675	2.37703	-0.19878	-0.28156	-0.75564	1.27259	0.22850	0.03888	0.08530	-0.43229	-1.17967	-0.18692	-1.19024	-0.59093	1.87694	0.01482
ANXA1_rep1		0.92308		13	C	B2	90	19	531	731	-3.54520	-2.46434	-5.59818	-2.64147	-1.99410	3.88724	2.18112	-1.52385	3.24991	1.05693	-2.92076	1.71353	2.08300	-3.25071	-1.60226	-0.58187	-0.03632	0.01196	-3.14373	0.78784	-0.39645	2.04083	-0.44595	0.13682	-0.76362	1.61369	0.80180	-0.50275	0.20721	-0.54532	-0.42769	-0.91877	-0.03849	-0.63769	0.92424	-0.44812	-1.46655	-1.02128	-1.63626	-1.57310	-0.88293	1.24956	-1.25641	-0.78486	-0.40410	1.12121	0.14473	1.01571	-0.16890	0.41865
LIMA1_rep1		0.87500		24	C	B2	90	19	292	770	-8.10098	-7.89114	-0.49206	-1.99680	-2.18716	0.74545	2.32714	-1.28110	-0.69619	0.05893	-1.59220	2.11757	4.50613	-0.34932	0.85492	0.86343	0.78938	0.49229	1.10259	-1.66827	-0.70022	-1.65075	0.69674	-0.70407	0.28293	0.08338	-0.38623	-1.07317	0.12300	1.44974	-0.94429	-0.68363	-0.87857	1.30414	1.15276	0.15007	0.01873	-1.07194	-0.27263	0.23383	-0.55913	-0.70111	0.51720	-0.31462	1.06371	-0.14328	0.92936	-0.32494	-0.44268	-0.76695
PDLIM4_rep2		1.00000		13	C	B2	90	19	608	769	-5.88831	0.66424	-0.23131	3.33954	2.87595	-1.65880	3.63745	-1.16188	1.83926	-2.89229	-0.37091	1.38905	-0.50529	-3.43847	3.64476	1.05716	1.10732	-0.79631	-0.40345	3.66001	0.86232	2.32478	0.42762	-0.90089	-2.85729	1.43838	1.64200	0.38078	-1.07534	-0.27378	-0.35607	-0.23997	0.05701	0.28055	0.48698	-0.92398	-0.89870	-1.42347	0.16956	0.03010	-0.14093	-1.08926	-0.53376	-0.24761	-0.37008	0.16763	-0.09408	0.23130	0.06045	-0.65951
TWF2_rep1	PDLIM5_rep3	0.52381	0.42857	21	C	B2	90	19	359	782	-1.78684	-8.61460	-1.00983	-1.82280	-3.10914	4.43815	3.22077	0.01097	0.38638	-0.02290	-1.16306	-0.13702	3.94377	-1.33206	-0.83064	4.00309	0.80938	-0.71429	1.20238	1.51617	-1.36694	-2.59745	0.12996	0.15523	-0.98814	0.54020	0.32420	2.18644	-0.54578	-0.00107	0.35683	-0.34013	-0.77840	-0.27999	-1.90686	-0.14224	0.77642	1.80571	0.43420	-0.34399	0.72231	0.26765	-0.79004	0.80036	-0.74942	0.08859	0.19067	0.21151	0.50119	-1.55955
PDLIM4_rep2		0.70000		10	C	B2	90	19	506	807	-7.26822	-5.74991	-4.36740	1.01103	1.98848	-0.24069	2.88125	-1.40256	1.86606	-3.62533	-0.02411	2.78589	4.03613	-2.78939	-1.35637	1.21017	-1.53922	0.26664	0.81852	0.16771	-1.57581	1.22540	1.32863	-1.05291	-0.56012	0.53523	0.08398	0.97664	0.91783	1.22473	0.04631	-0.46785	-1.19386	0.47248	-0.33885	0.12266	-0.53261	-0.14309	-0.72284	0.12062	0.80950	0.71142	0.04889	0.41051	0.39910	0.26562	0.17264	0.69343	-0.21813	-0.58519
LIMK2_rep1		1.00000		11	C	B2	90	19	798	882	0.07158	-0.23834	3.51342	15.38685	-1.23245	9.31740	3.11242	4.55339	1.22254	-5.59913	-3.67585	1.55430	0.53917	2.47515	-1.06170	1.89768	1.41747	5.20517	-6.10133	2.16860	-0.52433	-0.69794	-2.13222	-0.17790	-0.53270	1.81218	-0.96986	-0.51364	0.69139	0.78217	1.58847	1.63181	1.79330	0.67635	2.90727	-0.46623	-0.93544	0.15147	0.91814	-0.99887	0.35139	-0.60530	-0.71424	-1.99399	-1.53624	0.24514	0.37839	0.81157	-0.21433	-0.77255
DPYSL3_rep3		1.00000		28	C	B2	90	20	897	362	19.77603	-7.50873	-7.78939	-1.03185	-1.63228	-8.20294	2.87744	3.84234	-6.53100	1.21587	5.20943	-0.11990	-2.91059	2.71863	1.82074	-0.96332	-0.06347	2.00380	-4.00268	4.17600	5.00930	0.63357	-0.15121	-1.60805	2.51841	0.32800	-0.44742	2.59264	1.32763	2.65871	-0.45750	1.28796	-1.45042	-1.97326	-3.20810	0.38479	0.64257	0.71465	-1.05722	0.87196	1.95299	-0.14612	-0.36616	-1.14671	-1.17520	-0.22184	0.33079	-0.67141	-0.00800	0.75105
FMNL3_rep1		1.00000		16	C	B2	90	20	326	452	20.56889	-11.80133	-1.37231	-2.98321	1.01382	4.08277	-1.54016	-4.78223	-4.01103	-0.04030	-4.89505	0.29993	-7.33675	1.58437	0.38895	5.30671	-2.46406	2.77699	-4.10647	1.80119	-2.36490	-0.42950	-1.69911	2.41966	3.94273	2.18693	-1.73273	2.34507	0.78935	-0.79167	0.44974	1.69496	-0.63896	0.51153	0.71075	-0.25975	1.78755	0.81264	-0.59410	-1.14184	-0.57476	-0.89908	-1.13778	-0.29599	-1.30657	-1.82505	-0.57868	-0.35450	-1.18332	0.59124
NF2_rep1		1.00000		5	C	B2	90	20	509	475	-5.99027	-3.54274	2.45677	10.06905	4.82004	2.68567	-0.00313	0.79231	0.24091	-2.60852	-1.93942	0.47511	-0.88245	0.34900	0.78558	2.61659	4.45767	2.95633	-5.33813	2.88560	-1.40493	-1.70979	-3.78252	1.11010	-0.34044	1.47408	-0.06862	0.19784	0.54843	-0.97898	0.45987	2.16699	1.97236	1.09451	0.63986	-0.47984	-1.33820	0.04769	1.67084	0.11419	1.39667	-0.89172	0.69673	-0.99002	-1.82541	0.39380	0.63559	1.09736	0.84993	-0.25592
PAFAH1B1_rep1		0.94872		39	C	B2	90	20	308	545	-9.39232	-2.06540	1.96573	-8.27389	-8.55314	6.88679	-0.51243	-1.67058	2.26318	-0.63234	4.87846	3.23735	-1.74086	-1.06472	4.24500	-1.65638	-0.86929	-1.63770	-0.33446	0.21073	0.55491	-0.69099	-0.04535	-1.53197	1.19588	-1.11656	1.10953	-0.32609	-1.73706	-1.16065	-0.71372	-1.73483	-3.06135	-0.72883	1.77367	0.54191	1.12141	0.68882	1.35964	-1.47852	-0.01150	-1.19869	0.99719	-0.76646	0.55462	-0.81424	0.69163	-0.92302	-0.79232	-1.34513
MYH1_rep2	DBN1_rep3	0.68571	0.31429	35	C	B2	90	20	491	567	-5.66564	-4.07492	0.04755	0.87668	-5.36765	-1.08435	2.84876	0.62337	-2.53990	2.44225	0.13680	0.01192	-0.21615	1.76581	1.26933	-0.20033	0.07007	-0.03500	0.25656	0.00259	0.17916	0.84685	-0.86430	0.10094	-0.85638	-0.02901	1.23538	-0.61925	-1.73259	-0.31190	-1.64667	0.40880	0.55757	-1.59493	1.28922	-1.23986	-2.14541	-0.36455	-1.17453	-0.15361	-0.52695	1.21462	0.67458	-0.75986	1.09530	0.43186	0.63021	-1.90593	0.87382	-0.03707
AFAP1L1_rep1		0.95833		24	C	B2	90	20	647	602	3.81201	-12.29150	1.34656	2.64530	-1.33152	0.06360	4.10777	0.17438	-5.56289	0.09034	-1.05402	0.88075	0.05520	-0.42347	-2.44294	4.58184	-0.45777	0.61763	1.34192	-1.57921	3.00796	-3.24818	0.02732	-0.16329	1.95259	0.55889	-0.46409	0.42759	-0.30741	3.31464	-0.15069	-0.41995	-1.80088	-0.98241	-0.15892	-0.19290	0.24702	-0.37789	-0.73466	0.12734	-0.00198	0.27926	-1.08849	-0.84405	-0.97604	0.14632	0.31740	0.26004	-0.97157	-0.28019
PAFAH1B1_rep1		0.88889		27	C	B2	90	20	335	636	-7.36263	-2.47483	3.06570	-3.32927	-5.25364	0.56919	-4.00149	-4.39036	-1.16305	-3.18604	2.21276	3.63893	1.18631	4.45922	3.71603	2.16619	1.02447	-2.38105	1.71336	0.97545	0.92280	1.81253	-0.74054	1.83991	-0.71471	-2.53898	-0.48956	-0.12613	0.45660	-0.90019	0.31189	0.26366	-1.50256	0.01467	-2.24753	0.57411	0.38475	0.40015	0.52715	-0.11890	0.94811	0.37538	0.26402	1.66451	-1.02433	-1.09393	0.37063	0.31734	0.43780	-0.33864
LCP1_rep2		0.87500		16	C	B2	90	20	790	667	-2.01039	-4.60262	-7.20715	3.83797	-1.88156	0.95918	5.01933	0.70666	1.08933	1.80511	0.49994	0.79717	1.42988	-0.15884	0.14266	-1.40620	-1.73459	-1.31303	-2.36968	0.48468	1.40324	0.30006	0.55715	-1.95475	-1.15341	0.93244	1.13118	2.95050	0.51926	0.80487	0.07829	-0.15977	-1.21664	1.23078	-0.08973	-0.24780	-0.75833	-0.29512	-0.77188	0.99349	0.43554	-0.43798	-0.63431	0.88261	-0.58480	1.07474	-0.04052	-1.19462	0.76269	0.44728
LCP1_rep2	DBN1_rep1	0.65217	0.34783	23	C	B2	90	20	757	725	-3.79639	-2.37036	-3.13217	0.69588	-0.05310	-1.14832	0.97817	-0.25609	3.04258	-3.32932	-1.40706	3.53943	0.04785	0.36929	0.35523	-1.85479	0.71208	-1.07892	0.34200	1.04516	0.48354	-0.61971	-3.52509	-0.95111	0.38592	0.92142	1.63233	-0.46955	-0.04469	-1.29566	-1.42531	1.43704	-0.73029	0.52422	0.20868	-0.75126	0.85528	-0.99088	-0.00881	-0.04172	-0.41100	-0.92468	-0.86721	-0.27642	0.61132	1.05549	1.09936	0.11484	-0.32049	-0.91924
MICAL3_rep3		1.00000		23	C	B2	90	20	809	861	13.05784	0.95472	-6.81131	1.71003	-5.73620	-3.16155	3.78659	0.14728	2.78559	-3.40574	2.20470	4.23269	-3.15366	1.61236	-1.48501	-1.95562	-3.21164	0.70293	-4.15184	5.54690	-0.38669	0.14502	-2.02839	-2.10995	-1.51564	2.03692	-2.48194	-1.23980	-2.09695	0.55678	-0.14800	1.19640	-0.31532	-0.58361	0.72251	0.96773	0.23818	-0.25559	0.72627	-1.34900	-0.78913	0.99906	-0.18085	-2.31910	-0.90317	0.31295	-0.10203	-1.09351	0.04870	0.03851
MICAL3_rep3		0.95833		24	C	B2	90	20	764	881	18.65314	-3.78639	7.75696	1.05070	-2.84878	7.07513	2.83971	0.37415	0.01337	-8.11949	-3.40426	0.66969	-1.08131	0.53721	-6.11748	-0.50317	1.98847	-2.79944	-3.59702	2.15568	0.26565	0.07576	-3.14945	-3.91701	-1.66707	0.71750	-2.12330	-0.91675	-0.32554	-0.50363	-1.79362	2.00650	0.20581	-0.61267	-1.86499	-0.32136	-0.39806	0.42258	-0.41009	0.44241	2.01457	1.29493	1.98891	-1.23988	-1.98617	1.87999	0.40590	0.62609	2.43458	-0.16984
PIP5K1A_rep1		0.98182		55	C	B2	90	21	365	178	-13.25560	-3.56862	1.24448	-1.60873	1.14382	-0.75324	1.57553	-3.33008	1.48648	-1.08409	2.96591	0.36813	-0.00882	1.54415	2.07234	-2.07847	-0.22748	-1.05326	1.36458	-0.39908	-0.66821	0.16507	1.26073	1.67070	0.21115	-0.82792	1.62449	-1.16436	0.08876	1.15067	0.77563	0.42872	-0.56939	-0.11678	-0.47556	-0.16936	0.53128	-0.82727	0.41425	0.42051	0.16332	0.79330	0.41696	0.70436	0.24707	-1.06664	0.16407	0.15028	0.57170	-0.14026
ADD3_rep2		0.78049		41	C	B2	90	21	590	290	-6.93618	-4.24375	7.77342	-3.60895	-6.53158	1.62749	1.05918	-1.92703	-0.97430	2.18301	0.01654	-0.04452	-0.05463	1.60698	2.20457	-1.46169	0.03134	-0.62015	-1.11534	-1.34339	0.89243	-0.20400	0.05102	-1.08987	0.14716	-1.53631	2.36991	-1.65761	1.15211	1.15845	0.94415	-0.98490	-0.53887	0.30268	-0.15375	-1.21095	0.47258	1.08454	-0.53137	-0.18582	-1.41737	-0.24870	1.49765	-1.35681	0.69914	1.49907	0.08258	-1.84761	-1.19234	1.50285
PIP5K1A_rep1		0.97727		44	C	B2	90	21	367	274	-8.71826	-2.89771	-0.67774	-0.13095	4.54082	-2.52660	0.12103	-3.60151	0.02129	-6.34199	2.21898	1.19142	0.41229	0.79394	-0.72843	1.39297	-0.85380	0.16912	2.93560	0.44377	-1.14512	4.59969	2.41188	2.88822	-2.39214	-1.14121	0.83904	0.92358	-0.22294	-0.61898	-1.21236	0.09714	-1.33721	-0.58783	-0.61942	-0.10521	-0.28424	-1.08985	0.50437	0.02222	0.23293	0.32393	-0.39449	0.11698	0.57882	-0.27749	-0.33597	-0.94991	-0.32057	-0.15244
ADD3_rep2		0.80645		31	C	B2	90	21	687	360	-7.31309	-0.73936	6.82442	-3.52956	-6.76975	-0.29753	-3.27357	-1.40642	0.30064	-2.19962	1.68667	3.84047	-0.83135	2.66113	2.44903	-2.24593	-0.23961	-1.22095	-2.12913	0.64491	2.09590	1.50635	-0.73455	-1.30514	-1.43171	-1.12646	1.90455	-1.48700	-0.23258	1.43001	1.49358	-1.80781	0.26662	0.80544	0.28692	-1.54015	1.78875	0.02792	1.05802	1.40022	-0.26376	0.00950	1.25687	-1.33753	-1.72788	-0.41580	0.25611	0.48481	2.96140	-0.86085
TMEM201_rep3	VEGFA_rep1	0.38889	0.33333	18	C	B2	90	21	543	358	14.16849	-0.62651	-11.50363	-4.50136	-0.98404	-3.27785	6.42009	-6.47369	-0.40353	1.93038	6.45789	-3.09116	-1.14700	1.71730	-1.66983	-0.14533	0.83557	1.93903	-4.29636	4.64991	-0.67547	3.52742	1.11573	0.08945	-2.43316	2.45515	1.17934	2.11263	0.66194	0.64884	-1.02345	-0.42135	-2.04435	-0.11589	-1.88070	-1.17050	0.47079	0.00473	-0.12516	-0.64415	-0.96662	-1.87601	-0.61654	-0.01004	0.42981	0.49885	-1.36204	0.36548	-0.52827	0.74514
CAPG_rep1		0.96429		28	C	B2	90	21	781	419	-6.47988	-5.67192	1.37824	2.98613	0.84994	-0.86397	-1.54537	-0.15623	1.55821	-1.40863	2.54482	0.86683	3.74226	1.09774	-2.52086	-1.83245	-0.04151	-0.58102	-0.33516	-0.11401	-2.61993	-2.28813	-0.25568	-2.02117	-0.09905	0.59484	-0.19501	-1.20397	0.15809	0.59250	-0.58599	0.07129	0.95669	0.22542	-0.17901	0.24484	-0.40970	-0.90336	-0.38955	-1.30092	-0.62554	0.74956	0.15158	0.20981	-0.73902	-0.02561	1.44374	0.90865	-1.58132	0.28333
IQGAP3_rep1	DIAPH1_rep3	0.58621	0.31034	29	C	B2	90	21	484	457	-6.43934	3.92380	0.12929	0.47299	1.92965	-0.25559	1.93410	-3.01345	2.84872	-5.17888	4.83103	-0.44312	0.65457	0.89889	-0.11927	1.52351	-1.24447	-0.27688	-3.23762	1.40886	-0.13193	0.81197	0.23295	-0.63820	-2.72934	0.49438	1.50692	0.10601	-1.32675	-0.31380	-0.10188	1.75267	-0.17020	1.19569	-0.51300	0.54511	-0.48608	0.06563	-0.42610	-1.08644	0.07531	0.73219	-0.99417	-1.13496	0.66851	-0.52870	0.51544	-0.38390	-0.81136	1.22863
CAPG_rep1		0.92857		28	C	B2	90	21	644	493	-9.36697	-6.47646	1.33416	1.65218	-0.49136	0.09168	-0.09924	0.12061	0.80237	0.35813	2.98930	1.97589	0.87464	1.52593	0.62125	-1.55099	-0.93269	-0.04443	-0.81192	-2.42062	-0.31727	-2.39685	-0.63787	-1.85823	-0.66436	-0.07109	-0.66544	0.42787	-1.27449	-0.45888	-0.35906	1.36142	0.34017	-0.43576	1.13405	0.80798	-1.01659	0.17488	-1.56742	-0.03571	-0.47394	-0.67278	0.43584	-0.45985	0.07599	0.61321	-0.52107	-1.03129	0.65765	0.27840
SEPT11_rep2	PALM_rep3	0.49412	0.45882	85	C	B2	90	21	401	511	-2.31731	-4.84459	7.90064	-3.57240	-1.49155	-3.02412	3.80681	-0.76709	-4.69385	-2.04184	-1.42240	-0.20232	-3.47494	-1.82895	0.01947	2.22882	0.31181	-0.55195	3.56473	-1.31829	1.69027	0.59129	-0.02662	3.26765	-2.61164	-3.24130	-0.05770	-2.06220	0.02781	0.83572	-1.02701	0.60921	-0.45801	-1.35888	-1.31448	-0.18520	-0.96348	-0.18964	-1.49475	0.24371	0.45572	1.24739	0.04729	-0.39407	-0.69839	0.12240	-1.03702	0.55819	-0.29483	-0.83861
PSTPIP2_rep1		0.89655		29	C	B2	90	21	530	515	1.91076	5.47760	2.49836	-0.34517	3.17352	-5.37517	1.01666	-0.31557	-1.91667	-2.99187	0.16325	1.83444	-0.23116	-0.82034	1.91443	4.28390	-1.30020	0.16246	-0.73384	1.62068	2.28659	0.90333	1.25164	-3.44760	0.98719	0.36073	1.01245	-1.16007	-2.68456	-0.61351	-0.69206	0.84144	-0.26078	-0.01346	-0.04930	0.47566	-0.69034	-0.43153	1.00699	-1.38909	-0.64837	0.28735	-0.78502	0.06896	-0.70470	-0.77161	-0.06361	-0.22570	0.58085	-1.35603
FLOT2_rep2		1.00000		24	C	B2	90	21	695	654	-6.43228	-8.23433	-3.44296	-1.17047	-1.50281	-1.02856	2.07275	-2.36390	-2.18819	2.27912	3.16618	3.17689	0.91205	-3.18371	-2.49824	1.10515	0.29811	-2.15685	-1.96969	-2.73359	-0.15268	1.09765	-0.37502	1.85954	2.45447	0.29686	-0.42677	-0.72242	-0.73129	0.55901	-0.38626	1.39132	-0.99874	0.34803	-1.07985	-0.92859	-0.53438	-1.75848	0.96686	0.91904	0.12224	0.83198	-1.06514	-0.88597	1.36815	-0.98242	-1.11208	-0.94479	0.57186	1.56875
VASP_rep2		0.63636		22	C	B2	90	21	570	669	4.93924	-6.13931	-2.38366	4.98268	1.91922	-2.55525	0.19602	1.02304	-5.68366	-1.47546	-2.57319	-0.29675	-1.24751	-0.43412	-2.06791	1.84796	1.73436	1.42662	-1.60522	3.00343	2.20667	-0.41578	-0.48760	1.44428	1.15108	1.58009	-0.98806	-1.00510	0.12981	0.63313	-1.96708	0.63215	0.11741	0.67684	0.28673	1.02221	-1.69358	-0.44981	-0.81748	-0.73052	-1.06141	1.00709	-0.10649	-1.13665	-0.87845	0.43534	0.46689	0.43135	0.77228	0.35938
PLS1_rep2		1.00000		31	C	B2	90	21	300	736	-10.37175	-6.27943	-0.26023	-7.65358	-1.74078	4.35099	-1.89449	3.06049	-3.21201	0.63006	-3.40423	3.31728	2.48699	0.28184	-2.85915	2.07234	-0.86070	2.57622	3.33670	-2.16379	-1.88341	2.43604	-1.16047	-0.17240	-0.63608	-0.04311	0.14592	-1.16243	-0.23763	0.27292	-0.33490	-1.26735	-0.12109	1.00426	1.08346	-1.14436	-1.15605	0.49567	-1.38671	0.58272	-0.98678	-0.44159	-0.03822	-0.58835	0.28964	-0.62077	-0.15001	-0.17449	-0.50761	-0.51846
MAP1B_rep1		0.93750		32	C	B2	90	21	646	776	-11.38823	0.35962	-3.55833	-9.95127	-0.53404	-0.55909	4.25391	3.55783	3.28294	-3.51094	0.54709	0.29909	0.66702	-1.02181	-0.30756	1.76336	-0.86826	0.17039	1.94866	3.69425	0.13154	5.10016	-2.14827	-0.33299	-1.63936	-1.73896	1.53472	-0.95504	-1.19825	0.68441	1.10329	1.68531	-0.99825	0.17089	-0.69544	-0.77206	1.39930	0.47122	-0.76124	1.14075	0.71256	-0.40689	0.73586	-0.30271	-0.47428	-0.04952	0.44387	0.66195	-0.27065	0.98979
PLS1_rep2		0.90625		32	C	B2	90	21	433	796	-8.81943	0.62809	-1.11028	-1.82661	-2.90541	1.46548	-3.34723	-1.02070	0.81980	-1.16271	-0.75415	4.15396	0.62144	-3.14357	0.65761	-0.96346	0.22327	-0.71066	-2.69561	3.67068	-1.03234	2.49161	-1.63556	-0.49274	-1.36690	-1.36757	-0.59348	0.77418	1.89177	-0.81989	-0.57657	-0.94294	0.35236	0.91862	-0.35476	0.38836	-0.72473	-1.46130	-0.22146	0.02724	-0.93843	0.53783	0.16505	-0.85399	-0.61482	0.31693	0.62844	0.03156	-1.81743	0.24452
SLC9A3R1_rep2		1.00000		11	C	B2	90	21	527	862	-13.98703	-2.83952	-3.41293	1.20969	5.47160	0.27146	1.49200	2.55363	-0.97584	-0.76627	-1.86145	-0.31258	0.80360	0.85894	3.93020	1.49823	2.36520	-0.67226	0.60322	0.94137	-1.32350	0.51481	-1.85648	0.20764	0.54032	0.31950	-0.73197	-0.46577	0.20606	0.08520	0.49809	1.32719	-0.59350	1.24985	0.84889	0.29741	-0.75945	0.62592	1.28227	0.15779	-0.31296	-0.38078	0.65883	-0.20969	1.60759	0.37642	-0.18801	-0.68581	0.71216	-0.62589
MYH9_rep3		0.78571		14	C	B2	90	21	776	860	-5.70617	-1.15813	-5.37860	4.27633	-3.04570	5.18082	4.07087	-1.29995	-2.10247	0.93642	-0.16511	-1.22868	4.61580	0.28553	1.26679	2.01029	2.10094	3.58897	1.05901	0.50442	-2.48032	1.44382	0.05240	0.96616	0.49614	0.41517	-1.77636	1.08674	0.07960	-0.18952	2.20495	-0.64723	1.14845	-0.74186	-0.13160	-1.39395	1.07409	-1.70997	-0.32284	0.67254	0.41204	0.22404	1.05072	-0.84835	0.17351	-0.20871	0.01865	-0.59897	-0.69934	0.44089
SLC9A3R1_rep2		0.85714		14	C	B2	90	21	420	870	-10.20673	-6.05316	1.54425	-2.43446	0.32597	3.20274	-1.57312	-3.67691	-2.86128	1.12560	0.20668	0.54139	-0.93746	-1.06522	3.16060	1.09381	1.06826	-1.60626	0.22128	0.22622	-1.54324	-0.21479	0.24559	0.73978	-0.52513	-0.55648	-0.47697	-0.01192	1.37578	-0.46934	0.35715	0.91783	-0.60927	-0.05345	-1.28711	-0.19548	0.15870	0.32623	0.28693	0.28388	-0.32001	0.07464	-0.53557	0.66814	-0.78321	-0.28513	0.80812	0.81606	-0.67400	-0.00940
MYH9_rep3		0.90000		10	C	B2	90	21	768	920	-9.94304	-4.30174	-3.95535	6.56186	1.27683	3.42225	2.47198	0.66285	-1.08962	-1.95295	0.44000	2.17772	2.36255	-0.96631	2.01245	-0.69832	-0.98058	1.06983	0.60302	-0.71468	-0.74250	0.64465	-1.26580	-1.25446	1.49276	0.36342	-1.01989	1.93801	0.06067	-1.75847	0.52198	-0.06288	-0.47564	0.04321	0.69469	-0.60080	-1.46958	-0.74916	0.13925	-0.31773	-1.18246	1.48282	-0.45862	0.19748	1.22461	-0.23847	-0.42794	0.99074	-0.35944	-0.15217
SNX9_rep2		0.90909		33	C	B2	90	22	381	416	-7.30592	-4.20079	5.92032	-2.07130	-0.26970	-0.21842	0.57955	1.82858	-1.10284	1.90916	2.12027	-0.92732	-1.71841	-0.45773	-0.82969	-0.09969	0.04029	-2.28587	1.20574	0.38642	-2.73331	-3.17328	-0.42200	0.65402	-0.71522	-1.56471	0.16155	-0.86237	-0.42512	-0.80997	-1.40214	0.72352	-0.18458	0.43103	-1.53142	-0.83773	0.84100	0.31907	-0.10641	0.62772	0.21494	-0.19203	-1.07306	0.35660	-1.52776	-0.21983	-0.44815	1.84885	0.89454	-0.22631
CTNNB1_rep2	CNN3_rep2	0.57143	0.35714	14	C	B2	90	22	913	610	-11.69661	-4.21029	-4.14313	-2.25158	4.41002	0.24582	3.48104	3.57020	-1.73129	0.23729	-0.55147	-1.81176	-0.45936	2.69170	-1.54074	-1.51452	-0.42792	-1.50377	1.32629	-1.78837	-0.66689	0.56459	0.81192	0.65260	-0.24539	-0.20415	0.52160	0.22511	0.40004	0.61930	-0.17941	-1.04165	-0.64426	-0.46168	0.65584	-1.73445	-0.49477	0.11744	-0.38321	0.14083	0.04470	0.69890	-0.01792	-1.13393	0.30082	-0.03145	0.22573	0.99674	0.65721	1.06743
PAWR_rep1	ACTG1_rep2	0.48148	0.44444	27	C	B2	90	23	329	158	-8.27677	-4.86514	-0.28295	2.77592	-1.33582	1.29437	-1.45062	-0.75994	-3.80085	-1.15476	2.12423	-0.19361	2.71622	1.41942	-1.61401	0.58047	-0.87732	1.12165	1.12282	0.11280	-3.05548	-1.39922	-1.08211	0.91246	1.09113	-0.66791	0.53472	-0.07051	0.35405	-0.47596	-1.41720	-0.05273	0.27592	-1.00356	0.45022	-0.34689	-1.81521	-0.78938	0.10117	-1.61163	0.29676	-1.65303	0.01212	0.47970	0.56639	-0.76519	-0.84784	0.14068	-1.01003	-0.97135
ANTXR1_rep1		0.90909		11	C	B2	90	23	178	255	-9.29465	2.44523	-1.05768	0.03485	-2.22401	11.87852	-0.27731	2.76354	-0.92757	0.11863	2.35822	1.08515	-2.69264	0.33487	3.37387	0.57973	3.20938	-1.79544	0.40087	3.39521	-1.64247	1.97270	-0.52813	0.00522	-1.43745	-1.08038	0.41760	1.14976	2.84617	-0.27166	1.37706	-1.48937	-0.99548	1.30465	0.01663	0.49692	-0.22191	0.24083	0.60236	0.25464	-1.02287	0.75971	-0.28843	0.58170	-0.11978	0.73222	0.56089	-1.14523	-0.22481	0.55978
SHROOM1_rep3		0.94444		18	C	B2	90	23	420	281	-1.78903	-10.02383	0.69887	7.10179	-1.83132	-3.83321	1.44571	-0.42931	-1.19539	0.89739	0.82727	1.29809	4.20486	1.01209	-1.25519	3.14923	1.89678	0.05662	1.16219	-0.72122	-1.04156	-0.26993	1.10164	-0.29486	4.54243	-0.08155	0.05147	-0.53251	0.84860	0.58646	-0.69872	1.02928	1.03891	-2.55240	-1.13093	0.46771	-0.23811	-0.34116	-0.98386	0.92444	0.58735	-0.19124	0.72055	-1.15850	-0.64270	-1.52199	-0.80254	0.26246	0.04227	0.34355
ACTG1_rep2	PAWR_rep1	0.61538	0.38462	26	C	B2	90	23	320	269	-2.50621	1.77046	-2.77524	-1.33340	-9.43411	1.09010	1.05895	-2.15816	-2.41515	4.64752	-1.32653	-0.43068	-0.13061	0.49763	1.35730	1.71024	3.02963	0.31202	1.30978	1.71510	-0.38080	0.87508	-2.18212	1.58000	2.40565	0.23027	0.56508	-0.83097	-1.71145	-0.70370	-1.61362	-0.29917	0.60585	1.78985	1.01417	0.74668	-2.28236	-0.57473	-2.17544	-1.78375	-3.23179	0.36092	0.09224	1.36591	-0.12791	-0.11085	-0.18553	-0.04239	-1.93746	3.04224
SHROOM1_rep3		1.00000		31	C	B2	90	23	521	307	-0.97607	-3.79439	-2.29418	1.58205	-2.54716	-3.05702	2.61774	2.10459	-1.67317	1.26769	-0.76271	0.70401	1.19866	-1.72113	-0.91220	-3.13648	-0.43996	-1.66199	-2.28984	2.60742	-0.07535	2.21758	0.15201	-1.39837	0.52278	-1.15585	-1.10899	1.22283	0.12017	0.96851	-1.34500	-0.90532	0.44049	0.50971	-0.95224	0.40266	-2.40367	-0.68779	0.96791	0.39668	0.33541	0.26899	0.41422	0.32832	-0.59979	-0.54704	1.54064	-1.34947	-1.73728	-0.99136
ANTXR1_rep1		0.81250		32	C	B2	90	23	235	306	-6.98840	-2.98409	1.80461	4.00115	-3.34688	7.03684	-5.88167	-1.47187	-2.98552	-1.95776	0.77974	1.45572	2.55981	2.54028	3.78241	0.34085	-1.56547	-0.45383	0.27228	1.42266	-0.97572	-2.75767	-0.96897	0.80035	2.16929	-0.22739	-0.92414	-1.61621	0.04078	-3.15601	1.13867	-0.14076	-1.38869	-0.32057	-0.24938	0.28568	0.49759	-1.23302	-0.02323	0.27572	0.07886	0.56775	-0.44336	-1.09986	-1.92680	0.47980	1.34287	0.65532	0.37002	1.27047
ACTR3_rep1		1.00000		10	C	B2	90	23	488	366	22.50233	-6.13186	-15.56210	-3.14812	1.50788	-2.30617	-0.60800	-0.99420	-4.63356	0.58428	1.77718	2.04143	3.12197	1.58105	-0.03791	-7.63657	0.04030	2.63595	-3.29809	-0.21646	-0.11295	1.81350	2.64228	-3.04783	2.15129	1.82236	-1.85945	2.05683	1.14128	-0.16274	-1.48063	-0.62690	-1.51293	0.83358	0.39712	0.38025	-0.04182	-0.54011	0.23160	0.71781	-1.15137	2.60078	-1.01700	1.92737	-1.37745	-0.50802	0.22923	-0.18327	-1.27266	-2.38934
CTNNB1_rep2	CNN3_rep2	0.45833	0.37500	24	C	B2	90	23	366	396	27.30665	4.95453	-14.07582	-0.46833	-3.90771	-5.85597	-5.61029	3.51489	-6.28880	-2.23112	-1.11953	5.38714	-4.06783	-4.46783	-0.07706	-1.10628	3.94888	1.63320	0.77802	-2.07945	-1.48813	-2.69669	-4.64213	6.76140	0.04814	2.67777	0.31181	-3.10502	-0.96958	-0.75006	-0.10089	2.50768	0.18548	-0.03607	-0.48229	1.75903	-0.70288	2.34151	-1.06379	1.64349	1.00345	-0.28844	0.23003	-0.34238	-0.48407	0.06030	-0.25960	-0.50100	-1.06026	0.88930
RIPOR2_rep2		0.55556		27	C	B2	90	23	422	630	-1.43967	-0.12313	0.35077	-3.70268	-10.51032	6.77129	-2.95367	3.05709	-4.85456	2.30504	2.27064	-0.87568	0.27544	2.65039	-2.35923	2.98315	-0.36290	0.84845	2.54272	0.27615	-3.41136	-0.79255	-1.08894	2.75228	-0.11532	-0.91102	-2.17038	-1.57015	-1.88875	-1.92944	-0.20148	0.61359	0.97414	0.08758	0.49610	0.94258	0.01661	-0.70774	1.37535	-1.52619	-2.15326	0.20176	-0.05898	-0.90979	-0.79161	-1.32302	1.33706	-1.82053	-0.45651	0.41528
MYO10_rep1		0.86364		22	C	B2	90	23	853	685	40.68797	29.24629	-6.71987	1.35884	3.29315	-0.08810	-3.55470	5.48183	-9.01762	4.23973	4.06645	3.42274	2.75685	1.71246	2.87100	4.29226	-0.15589	-5.04633	1.40811	-5.97164	-1.54431	4.18661	-4.48911	-0.46304	5.32438	1.53266	-1.62104	-2.43831	-1.06635	-2.18731	1.92165	2.30833	0.02543	-0.74726	2.16965	3.41489	0.32263	-1.47077	1.84134	-1.15199	0.94047	1.86776	2.75157	-0.77429	0.77906	0.76896	0.19379	0.23977	0.22841	-1.33040
SRCIN1_rep3		1.00000		39	C	B2	90	23	414	853	-6.36625	6.15634	-7.34252	2.45745	2.45995	-1.06957	-5.01255	4.59938	0.94210	-4.19675	-1.78037	3.11455	-1.23163	3.50319	2.74911	3.01317	1.39360	-4.67322	4.60797	0.25036	1.15474	1.04268	-1.96013	0.19407	-1.27288	0.46365	-0.17660	-1.94601	-1.84199	-1.22869	1.89314	1.21708	0.69516	1.17872	0.77216	1.62504	1.54790	-0.98134	0.73999	0.20954	-0.72020	1.44315	0.25330	0.01574	1.65180	1.37698	0.67492	0.43997	0.15391	-0.37723
PRKCI_rep1		1.00000		7	C	B2	90	23	260	860	8.87350	-21.59770	1.53992	-3.78401	3.15207	5.95155	-8.41350	9.64368	-0.00886	0.74412	-0.99273	3.31930	5.95032	-1.74086	-2.45939	1.26606	-0.68894	-5.11877	-3.75760	0.48573	4.04795	0.23762	1.86574	3.37149	1.84892	2.91218	-0.97707	0.46011	0.99545	-0.39555	0.27104	-1.22450	0.01833	0.34490	0.93338	0.05640	2.01260	2.43242	-0.06287	-0.39190	0.35812	-0.66478	0.42974	0.07233	-0.38666	0.26755	-1.25775	-0.44164	0.47604	0.58020
DAPK3_rep3		0.90000		20	C	B2	90	24	790	143	8.23405	-0.18218	-4.20509	4.76665	4.65833	1.50970	1.95468	-1.88782	-2.33272	2.13481	-4.20428	-2.25755	-2.58832	-3.41591	-1.46084	-1.55725	1.31709	1.52629	-0.63375	0.88471	-0.57744	-1.10792	-0.85923	-0.98891	-0.63888	1.04222	-1.26976	2.63621	0.12498	-0.81188	0.57647	-1.68109	0.17552	-0.24315	-0.43488	-1.90016	0.12108	0.43787	-0.08839	1.62273	-1.13668	0.98974	0.05987	-0.37768	0.50580	0.52877	1.26434	-0.38647	-0.30003	-1.17399
CONTROL_rep16		0.60714		28	C	B2	90	24	222	234	-8.66088	-1.79301	-5.90494	4.41066	4.75489	-1.20371	0.01499	0.63634	1.00036	-2.18334	-0.11799	1.57894	1.65706	-2.57090	0.72196	-2.37311	-0.15456	0.84613	-0.47873	2.23795	-0.85367	-0.02761	-0.15676	-2.46450	1.53735	0.25882	0.40601	1.18721	1.36718	0.42750	0.10075	-0.86228	-0.42902	-0.08755	1.09485	1.02480	0.36554	-1.34708	0.28032	-0.12510	-0.80612	0.07792	-0.34379	0.29457	0.14183	0.78269	0.54105	-0.72935	0.42522	0.34655
CONTROL_rep16		0.74359		39	C	B2	90	24	289	298	-7.26127	-2.27337	-3.04597	1.04919	0.44608	0.06922	-0.89407	-1.72043	0.77284	-0.16223	0.56346	1.59943	0.10420	-2.26092	1.64444	-1.01202	0.08528	-0.24188	1.65363	1.69426	-0.83366	0.93222	-0.55582	-0.31672	1.26627	0.57568	-1.34495	-0.18605	-1.73700	-0.29623	1.08670	0.18252	-0.72382	-0.01992	0.72915	1.99756	-0.02507	-0.56717	-0.54471	-0.16249	-0.10881	0.76275	0.53304	-0.95508	-0.22699	-0.70437	-0.36676	-0.83754	-0.32929	-0.06511
AJUBA_rep2		1.00000		21	C	B2	90	24	174	275	-0.46845	1.72948	8.13005	-2.43295	0.55240	5.52114	0.05537	-3.23579	-4.57896	-3.94806	-3.38538	-1.83547	-2.65615	-0.54924	-0.85249	1.58880	1.16395	-1.66651	-2.78371	-1.88036	0.49169	-1.36475	-0.01796	-3.05479	-1.05009	-2.30355	-1.08609	1.33281	-0.69155	-0.38334	0.08942	0.74855	-2.20383	0.84886	0.33785	0.88147	-0.56816	1.67654	-0.50204	1.20412	-0.24763	-0.74130	-0.02899	1.52137	-1.53669	0.99579	1.67753	0.49596	-0.02235	0.14025
MAD2L1_rep3	PFN1_rep1	0.50000	0.42000	50	C	B2	90	24	682	337	-7.87689	5.41365	1.53187	1.06285	-0.44898	-2.44461	2.86641	4.96351	-0.20586	4.44567	-1.27207	-1.14524	-3.11175	-2.86269	2.82506	0.79399	0.29581	1.73683	-0.85809	1.05030	-0.41540	-0.05841	0.05117	-1.23332	-2.19592	-1.11704	1.20314	-1.08767	0.80212	0.60464	-1.87120	-1.45969	0.23593	1.39373	1.86256	-2.02239	0.00704	-1.88433	1.17894	-0.69593	0.02005	0.88089	-0.17965	0.74228	-0.05522	0.01602	-0.09772	-0.64913	-1.31663	1.25596
ALKBH4_rep1		0.91176		34	C	B2	90	24	849	375	-5.02596	0.99111	1.05612	-3.99623	-6.15673	5.78753	0.22465	0.75921	-2.55681	-0.13817	-2.68693	2.05225	-1.46828	-1.65303	1.59863	0.19977	-1.79540	1.39620	4.06494	-0.30274	3.12020	1.83047	-1.13470	-1.08738	0.21924	-1.37554	-1.17101	0.00168	-1.02046	0.27905	2.93993	-1.63588	-1.28949	0.33545	-1.11409	-2.25719	0.21580	1.02921	0.41123	-0.90564	2.83431	-1.60022	-0.24286	0.54176	0.37416	-0.82055	1.52398	-0.69303	0.00192	0.43214
VANGL2_rep1		0.94872		39	C	B2	90	24	446	431	-7.60942	0.47116	-4.16481	-6.14145	-5.55009	1.11948	3.91733	3.49843	0.92481	5.83018	1.19045	-2.52599	0.49434	2.74735	-1.70968	0.77473	2.39990	-0.02390	0.05781	-0.46702	0.19037	-0.20871	-1.20214	-0.58776	-1.08265	-2.09135	0.21194	-0.04560	-0.95144	-0.39378	-0.12203	-0.91646	0.78030	-2.86620	-0.24747	-3.96983	1.48684	-0.48309	0.69081	2.06278	0.92996	0.33247	-0.22169	-2.31591	0.43499	-0.04149	-2.13974	-0.05400	-0.04506	-0.27624
ALKBH4_rep1		1.00000		28	C	B2	90	24	803	449	-9.60446	-3.71523	-2.06361	-3.63242	0.83267	0.86697	3.95994	0.81107	0.30897	-2.85481	0.34335	-1.00698	2.56274	0.95703	-0.66661	2.32891	-0.20301	1.19729	2.82693	-0.71097	-0.18447	0.75511	-0.00290	0.93472	0.68045	-0.67738	-0.26798	-0.17769	1.20856	1.54299	0.30891	-0.28570	-2.07960	0.07840	0.15823	1.16974	0.32418	0.39790	0.26713	-0.12335	0.52791	-0.10964	-0.57577	0.39343	0.07714	1.20993	-0.31397	-0.16411	0.64432	-0.75237
ENAH_rep3		0.95833		24	C	B2	90	24	668	564	-1.94371	2.80825	2.01477	-5.68101	2.21165	3.66702	-2.76341	-8.22554	2.11099	-3.75959	1.73523	1.54350	1.70954	1.07589	1.25050	3.49856	-1.99976	-2.57029	1.54520	-0.82266	-0.33256	2.45096	1.45382	-2.57310	-0.10909	0.85146	1.23613	-0.39161	0.73874	1.24120	0.64480	-1.33571	-1.27155	0.94364	-1.45865	-0.06649	0.98089	-0.35252	0.63076	1.15201	0.25655	-1.62775	0.93070	-0.30930	-0.24938	0.86788	0.06059	-0.99787	0.84978	-0.40636
MYO18B_rep1		1.00000		21	C	B2	90	24	495	561	-6.68204	0.16774	-0.51976	-0.44974	2.01527	-1.30062	-1.90899	-4.48426	-0.33988	-5.46086	-0.54544	2.54350	2.86192	1.74909	-0.41031	2.30762	1.01389	1.23649	2.13152	-1.99242	0.55622	2.50984	1.49807	1.52736	-0.89235	-0.45191	1.48261	-0.01617	-0.06882	-0.45036	-0.46193	0.52851	-0.70615	1.28339	-1.08733	0.14772	-0.33106	-1.62788	-1.42021	-1.36383	-0.51171	-0.28838	0.81976	0.82131	0.78537	0.36463	-0.11371	-0.71324	-0.37599	0.92658
DCTN2_rep3		0.87500		24	C	B2	90	24	370	589	-4.32862	-7.21922	0.22184	2.08631	-0.43814	-5.04012	3.47140	1.20784	-0.07213	3.08529	1.78328	2.91791	-2.87614	-5.31139	-0.71261	1.86003	0.59044	0.25162	-0.99352	-1.31265	-0.83076	-2.69160	-0.66329	0.42677	-0.50862	-0.54599	-0.36250	0.84642	-0.15802	1.55730	-1.16235	1.41096	-0.64921	-1.18424	-0.17256	0.42223	-0.66824	-0.93647	0.89486	-1.74753	0.27515	-0.38262	-0.95590	0.09470	0.56251	0.86063	-0.38644	1.08232	0.66157	-0.52815
KPTN_rep2	SYNE2_rep1	0.60000	0.34286	35	C	B2	90	24	543	626	-4.54116	10.89349	-5.95237	-5.38107	2.53630	-3.01611	-1.12084	0.10030	4.97675	-5.29678	1.33000	5.36716	-0.15570	-2.16606	0.97445	3.23076	-1.89359	-0.97646	1.39108	-2.07043	2.42930	-0.02467	-0.97281	-0.91822	2.19728	0.31784	1.27313	-2.73472	-1.80236	-0.44246	1.15853	1.28408	-0.38550	-0.49084	1.58794	1.12178	0.22576	0.62173	-0.89819	0.13441	0.06918	1.29574	-1.61193	0.35631	-0.12067	-0.06064	0.28921	-0.52246	0.43297	0.06781
ENAH_rep3		1.00000		28	C	B2	90	24	653	656	-9.76067	2.01198	-3.64097	-4.94353	1.87896	-1.62005	0.20111	-1.31540	1.60908	-1.62804	1.05543	1.51198	-1.97228	-2.46754	3.10636	1.69023	2.16772	-0.38730	0.82597	4.07433	1.10790	1.53736	1.17283	0.68504	-1.53440	-0.52831	2.49856	-0.97250	-0.61284	0.85960	0.78077	0.18493	-0.74257	0.17659	-0.42661	-0.62583	1.21589	0.13363	-1.12403	0.39884	-0.67152	1.08471	-0.30436	0.59143	-0.34635	-0.66661	-0.02125	0.05760	-0.53496	0.55370
MYO18B_rep1		0.93750		32	C	B2	90	24	404	697	-8.74937	-0.60044	-1.17206	-1.31995	3.76544	-1.66426	-0.52748	-2.49977	-1.54612	-7.67511	1.23915	1.88925	1.97362	-0.18536	-0.22824	3.17599	-1.27952	1.59317	2.82614	-0.67023	0.52388	2.81954	1.82181	2.48988	-1.64130	-1.02122	-0.37364	-0.21845	-1.84256	-0.10656	0.81638	0.46411	-1.02885	0.14899	0.40858	0.83923	-0.03536	0.11250	0.06648	0.62331	-0.87876	0.49251	-0.48667	0.80525	0.60360	0.37065	0.12514	1.32031	0.16662	-0.35511
MYO10_rep1		0.86364		22	C	B2	90	24	77	701	22.35151	17.57313	-17.90137	6.02628	-7.39977	5.34513	-5.41917	2.40548	-1.80806	3.23273	4.26457	4.24117	3.86747	1.52544	-0.40668	1.55566	0.15177	-7.05633	2.34722	-7.18975	-2.41886	3.68012	-2.36663	-5.71130	-4.25892	1.22693	-1.55812	-2.34011	-0.95886	-2.20824	1.95386	1.91644	0.19339	-0.72054	1.91125	3.37365	0.31134	-1.15661	1.77694	-0.86380	1.00465	1.77857	2.57763	-0.69821	0.74723	0.61218	0.23839	0.06093	0.18040	-1.10784
FSCN1_rep1		0.95455		22	C	B2	90	24	749	729	-14.43797	-3.28721	-3.06463	1.29631	4.55810	-0.88692	3.57192	3.37822	1.51067	-1.46132	-2.89990	0.72088	1.91120	-0.22030	2.07385	-3.80247	0.04477	0.75513	0.92435	-1.94284	1.17580	0.09518	-0.11166	-2.06247	0.46573	-1.04679	-0.50792	0.01233	1.00629	-0.35200	0.14523	-0.52074	0.41695	-0.30982	0.18647	0.88699	-0.68440	-1.55295	0.61753	-0.22193	-0.48070	0.52239	-0.58583	-0.51543	0.42791	-0.37443	0.15179	-0.14919	-0.44120	-1.03273
LDHB_rep3		0.90909		33	C	B2	90	24	458	815	-7.42914	6.65543	-1.59501	-3.48450	-4.42749	-2.91218	-3.53536	2.29503	4.95056	-1.09253	2.39460	3.13021	-1.09311	-1.01773	3.96222	2.84586	0.29373	-1.09542	-1.09140	2.08722	-0.55444	0.70286	1.03489	1.22353	-1.07252	-0.00390	1.58963	-2.02142	-0.57858	-0.56906	-0.33306	-0.37450	0.84990	0.43713	0.00742	-0.96733	-0.80660	-0.84797	-1.71326	-0.92727	-1.56094	0.84691	0.64536	-0.27790	-1.74066	0.97508	-0.09149	-0.17018	-0.94317	1.87388
PLEKHH2_rep1		0.73913		23	C	B2	90	24	251	864	-7.15986	5.93414	-6.22451	1.72783	-3.66267	2.74694	0.93321	4.36751	7.88236	-1.09371	-2.98754	1.01634	-0.96674	1.99646	1.65512	0.65410	-4.93633	-0.51508	-0.93345	-0.37919	-5.11570	-0.64817	1.04786	5.05462	1.48583	-0.15629	-1.35989	0.81174	1.50909	0.39920	0.84554	-1.68268	-0.26492	1.08709	1.17514	0.81008	-0.58112	-0.26919	-0.40832	0.44273	0.82688	-0.78328	0.03383	-1.09753	-0.87375	0.09645	0.15363	-1.39674	0.08939	1.58154
PLEKHH2_rep1	PARVB_rep3	0.58333	0.33333	24	C	B2	90	24	218	877	-4.32198	9.55446	-3.55885	1.72382	1.47632	-1.54649	-1.61472	-0.48632	7.69270	-2.82488	-2.84300	1.91713	-1.55463	4.35235	2.52243	1.44854	-4.18217	-2.66460	-2.28822	1.54231	-4.19035	0.20264	6.34285	-0.71168	-1.07727	-0.81358	-1.34754	0.77225	2.05255	-0.30209	1.42402	-0.41915	0.71898	0.39510	-0.97245	0.57622	-0.75155	1.20357	-1.07972	0.35891	0.37617	1.22444	0.75536	-0.26186	-0.25055	-0.67728	0.31625	-0.14854	0.63416	0.20822
IQGAP1_rep3		1.00000		17	C	B2	90	24	815	892	13.22416	-22.48364	9.48361	-0.96245	2.21401	2.42858	-7.72840	5.85933	5.16804	0.23995	0.84635	1.35597	2.30744	-4.40805	-5.36031	3.48144	0.95500	-2.12440	0.41981	0.49926	3.85895	-2.68870	1.25799	1.70175	0.30734	2.72993	-0.65027	0.46512	0.26691	0.32962	-1.15134	-0.88812	1.22523	-0.03154	-0.55120	0.43858	2.18971	1.12354	-0.55104	-0.80029	1.15738	-0.59337	0.70341	0.08560	0.41507	1.23322	0.10413	-0.83698	0.83503	-0.03124
ACTR2_rep1		1.00000		14	C	B2	90	24	922	896	24.33817	-15.60636	-2.37995	-7.60807	1.88962	0.35493	0.93387	-0.97862	1.71066	-3.51947	4.58346	-0.60421	-3.26220	3.11687	-2.21256	6.96545	0.18991	5.74868	-6.31933	-0.57146	-1.44077	-6.58385	-3.18120	1.66181	-2.30949	2.93964	-0.62466	1.22340	0.81966	0.27447	-2.09139	0.97339	-1.03538	-1.14366	-0.93586	-0.62892	-0.26268	1.52832	0.31327	-0.65859	0.53278	-0.60719	1.20735	-1.69886	-0.37512	2.33328	-0.74619	-0.31377	-0.84446	1.07708
FAM206A_rep3		0.94737		19	C	B2	90	25	363	152	0.79669	1.74296	-6.73543	4.62983	-0.11936	-1.92492	2.43257	-0.14945	-1.89467	0.05663	3.72882	-1.08734	-0.68348	1.94298	-2.00198	-5.04490	-1.28908	-0.44624	-4.83056	-0.11762	2.98711	2.12858	-2.22411	-1.56024	-2.20944	0.56751	3.03303	2.11405	0.36436	1.13917	-0.19821	1.07699	-0.59546	0.10418	-0.74356	0.73218	-0.35578	-0.85393	-0.40317	0.14513	0.40507	-0.54088	2.08571	-0.88520	-2.20784	-1.22649	1.67801	-0.06669	-0.65888	-0.05702
MYO5A_rep3	INPPL1_rep2	0.51163	0.48837	43	C	B2	90	25	211	241	-7.11998	-0.18865	-1.95656	-5.93330	-3.10908	1.21344	-3.66211	0.63463	-0.61095	-1.99467	-2.01858	5.03512	-1.22659	-0.69060	-0.10577	0.52530	-0.33327	-0.60294	1.90732	2.43735	1.75628	1.89648	-1.95203	0.48016	1.12542	-0.01173	1.86932	-1.43253	-0.75907	-0.66472	-0.11836	0.76222	-0.44425	0.93927	-0.33685	-0.28564	-1.41003	0.78772	-1.81045	-0.49193	-1.09907	-0.23452	-0.10433	0.48561	0.06628	-0.27786	0.74443	0.56480	-0.61314	1.01590
SNX1_rep2		0.58333		12	C	B2	90	25	510	311	-1.62507	4.64924	-0.04814	1.31695	-9.38609	1.99862	0.83377	2.23658	-2.71950	0.26918	0.87449	-1.12980	-0.83720	2.44821	0.24277	1.42479	0.32012	-1.56455	2.37323	-1.08099	1.25696	2.18287	-1.41552	4.02809	-2.14021	-0.13932	2.33393	-0.33062	-1.78617	0.15626	0.73607	-1.14354	0.14510	0.12971	2.69278	-0.54183	-1.87326	1.46439	-0.60581	-1.72209	0.62158	0.60059	-1.40448	3.72334	-1.07006	-0.40379	0.01897	0.34207	-2.41705	1.27755
MYO5A_rep3	INPPL1_rep2	0.54286	0.42857	70	C	B2	90	25	273	356	-7.83396	3.70265	-2.81091	-7.96126	-2.75477	2.77767	0.01878	0.19924	2.36920	-1.30340	1.79731	-0.25133	0.20208	2.66660	1.01821	4.25806	2.00741	-2.27157	2.28767	1.71747	-0.37282	4.47540	0.03859	0.54997	-3.63592	-1.69992	-1.89193	-0.78707	-0.07676	-0.37227	-0.43961	-0.75596	-0.05070	0.61504	-1.05531	-0.74778	0.36712	-1.35695	0.33796	0.93842	-1.35412	-0.17884	-1.10506	-0.36932	-0.28499	1.52108	-0.23180	-0.36378	-1.22548	0.86106
WASL_rep1		0.46154		13	C	B2	90	25	430	390	-5.45085	-2.95986	4.74183	1.96620	1.84843	-1.48234	-0.75713	-1.45159	-0.81125	2.83193	-0.01860	-0.85581	-0.82520	-3.17643	1.06311	0.70434	3.21353	-0.23453	0.14875	0.15949	-2.80711	0.29826	2.12134	-0.48892	-1.91332	-0.51402	-0.48694	0.79173	-0.50759	0.43786	-0.34309	-0.14000	0.84129	-1.11588	0.59669	1.22656	-0.13928	-0.23537	0.39995	-1.01261	-0.84938	-0.53897	-0.16023	0.92808	0.22677	0.30282	0.83025	2.48479	0.21984	1.57306
EPS8_rep2		0.98000		50	C	B2	90	25	132	513	-12.78273	-5.79715	6.74843	-4.24575	-5.55210	1.69416	-1.15737	3.32782	0.11406	-0.80470	1.55340	3.73565	-1.25544	1.01146	4.43373	-0.10952	-1.01203	-0.19179	-0.41903	-2.01084	-0.74102	0.25453	-2.01291	-1.62285	1.00768	-1.09487	1.09270	-0.54466	-0.31850	1.31537	1.08043	-1.48819	0.81077	0.69683	1.19203	-1.24873	0.80066	0.13011	0.84151	1.26406	0.77173	0.26351	0.84278	-1.43934	-1.03056	0.73834	0.13242	0.20633	0.92766	-0.62735
ARHGAP31_rep1	AQP1_rep2	0.47368	0.47368	19	C	B2	90	25	454	507	37.78251	16.89877	-11.56653	-7.32517	5.61231	-5.65275	-9.43962	-0.25857	-2.73564	-10.37940	1.20532	7.18481	2.02637	-0.61298	1.16397	-4.47336	0.03705	2.28701	2.12917	-7.44897	-6.29263	-0.34041	2.10728	-2.44001	0.94981	3.47274	2.36481	-2.67818	-1.07077	-0.42884	0.28017	1.74401	-0.01132	1.57119	-0.69964	-1.09645	1.36275	0.68582	-1.43615	1.59554	0.07600	-1.34791	0.03175	-1.35473	1.57650	-0.25927	0.89251	1.70542	-1.03609	1.96225
EPS8_rep2		0.92308		39	C	B2	90	25	274	522	-12.24599	-1.36158	1.65626	-4.48401	-3.63530	-0.08864	2.11939	7.65744	2.53579	-1.61370	-1.75880	1.51089	0.85744	0.16752	-2.18800	-0.85443	-2.28870	2.10051	-0.06378	0.77706	-0.69462	2.76063	-1.47875	-2.66781	-1.56102	-1.13126	1.91531	-0.36627	-1.16534	0.14266	0.64699	1.34373	1.57378	1.76242	0.26607	-1.90098	1.48912	1.40596	-0.41368	0.12881	-0.18712	0.27637	1.43523	-1.05702	-0.28303	0.50355	-0.65136	0.80167	0.40125	0.84481
ARHGAP31_rep1		0.75000		24	C	B2	90	25	366	647	14.92428	3.69944	-14.45810	-6.60717	-8.07958	-0.70358	4.30612	-4.74283	-4.42405	6.32075	3.91042	-0.32861	-3.51764	1.43538	-1.73547	-4.76069	0.63024	2.31762	-5.79701	1.42623	2.69283	4.30492	-1.16124	-0.43566	-0.53988	1.83274	-2.70572	-2.59186	-1.39959	0.58853	-0.18586	1.34354	-1.39407	-2.22418	0.16516	-2.14305	0.01340	-0.22109	-0.79096	-0.73419	0.43198	-0.25566	0.38171	-1.65852	0.24184	0.46006	-2.22407	-0.40591	-0.06020	1.05240
DCTN6_rep1		0.93103		29	C	B2	90	25	414	740	-10.41566	-4.81877	-2.40486	4.86967	0.93770	-3.65608	2.70653	2.93625	0.40058	0.56243	1.11617	4.01954	-1.63838	-1.58609	2.62012	-0.50899	0.11701	-0.72692	-0.53966	-0.10458	0.53706	-0.10275	-1.43760	-0.94011	1.08862	-0.56261	0.52827	2.12617	0.73050	0.00024	-0.61041	0.82484	0.17299	0.32788	0.23234	-0.55744	-0.41782	-1.81206	0.22330	0.37502	0.47261	-0.10631	0.25035	-0.29970	-0.55455	-0.14388	0.59758	0.48859	0.89054	0.28429
RAC1_rep1		0.91667		36	C	B2	90	25	890	786	-10.86160	-3.63646	-4.71595	-1.74031	2.77586	1.35963	2.31640	-0.08509	2.00985	-0.42682	0.04282	0.64643	2.27606	1.29185	-3.08749	-3.83449	-1.27855	-0.51242	-1.85147	-0.63314	1.43342	1.16928	0.44355	-2.35068	0.30010	0.31810	1.54008	0.85557	0.29300	-0.07748	-0.35408	0.49357	-0.74638	-0.11575	0.18156	1.11013	-0.47009	-1.44272	0.06639	0.37808	-0.83058	1.02584	0.02345	-0.87438	-0.95827	0.95956	1.13995	-0.98278	-0.13426	0.69687
PLEC_rep2		0.86207		29	C	B2	90	25	714	813	-7.32066	-0.16871	-0.24177	1.17489	-2.00363	0.11858	6.78021	5.45277	0.34353	0.41912	-2.43288	0.40306	0.60839	-1.10463	4.54421	1.31374	-0.71572	0.69436	2.23468	2.63396	-0.77565	-0.16330	-1.44284	-2.02784	-1.03144	-0.49517	1.59936	1.48096	-0.75838	-0.14301	0.08437	0.13102	0.12723	-0.87704	0.04609	1.68040	0.87207	0.07009	1.25836	0.08230	-1.09549	-0.68993	0.06195	-1.21076	-1.62192	0.44426	-0.88540	0.60177	1.00566	0.63331
WASF3_rep3		0.88000		25	C	B2	90	25	591	862	-4.94898	1.24621	0.93783	-2.46673	-1.62625	-3.55345	1.45691	-0.75330	2.20520	-2.17975	-1.20219	5.13400	-3.63021	-4.33199	1.27302	0.61098	-0.30245	-0.32849	1.38781	2.91245	1.29227	1.71656	-1.89722	1.67356	-0.73284	-0.72514	2.41146	1.03108	0.85113	0.45984	-1.52876	-1.10142	0.15612	-0.77409	0.01193	0.75546	-0.85394	-0.58181	1.13269	0.12306	0.85598	0.37209	0.18546	-0.15244	-1.23522	0.22153	-0.07159	-0.17583	0.28054	-0.05368
ARHGAP44_rep1		0.84615		13	C	B2	90	26	344	171	21.63136	-5.19856	4.77551	1.14276	-16.30685	22.69721	5.58105	8.74199	6.95051	-0.98877	3.75589	1.64709	1.52293	-0.50241	0.00809	-1.16319	3.32302	-5.40332	-1.06598	6.15724	-0.43325	-5.39946	3.76618	-6.11655	4.48432	2.07450	2.43779	-2.19283	-2.31429	0.57040	3.34097	-0.62743	-1.91989	1.22463	-2.95104	0.37815	-0.77442	1.05635	-0.60645	-2.07311	-0.65219	-3.16233	0.68063	0.29366	-2.06381	-0.29760	2.41948	0.56147	-0.71767	2.63467
DIAPH1_rep1		0.85000		20	C	B2	90	26	384	204	8.98947	4.27225	-0.17068	-3.36791	-10.30247	2.31840	-1.62062	-0.01895	0.50892	3.11303	-11.54488	3.83476	-0.72139	0.91887	-8.27007	-2.23480	1.37271	2.76525	-3.32464	-0.76072	-5.68359	0.96456	-0.15759	0.90312	2.41667	1.18454	0.69486	-1.78386	-0.40581	-0.81547	1.09818	2.43897	1.13798	-0.70007	-0.38515	1.40783	-0.76128	0.95874	0.35169	-2.48346	0.40519	1.92477	1.18053	0.13011	-0.15581	2.74237	0.94974	-1.62968	-0.57175	1.20253
SNX2_rep1		1.00000		20	C	B2	90	26	517	239	-2.22119	-5.23803	-3.23665	-1.12957	3.84027	-0.35978	-1.18284	-3.00716	-2.72697	-2.36367	1.83493	0.28852	0.35921	-2.66313	-3.22871	0.44766	1.35189	-0.84601	0.45444	1.04690	-1.76058	-0.14289	-1.12789	3.53905	0.49858	-0.05004	-1.06328	0.97266	1.04733	0.30624	-1.02560	-0.30842	-1.27644	0.01725	-0.57525	0.15458	-0.48512	0.18830	0.48553	-0.43756	0.79561	1.58803	0.30121	0.58544	0.80972	0.07677	-0.82814	-0.84208	0.50948	-0.07140
SNX2_rep1		0.93750		16	C	B2	90	26	601	300	3.24724	9.92736	-8.79606	3.70586	5.80934	-0.54103	-1.75054	1.46276	-0.32142	2.38522	-1.47904	-2.35170	0.52563	-1.32042	2.35893	3.00104	0.95629	-2.86913	-0.34793	2.37704	0.76304	-0.26313	2.76451	-3.31685	0.77268	-0.11235	-2.92666	-0.10215	0.63722	-0.31801	0.95240	0.18711	-0.03363	-0.85632	0.55018	-2.14278	0.75323	-0.18961	0.02331	-1.81737	-0.95435	0.01221	-0.19548	-0.35087	0.74154	0.03142	0.69419	1.82142	-0.20942	1.48265
FAM171A1_rep2		0.80000		10	C	B2	90	26	194	345	-4.84082	-3.01907	-1.34098	-2.80107	-1.39010	5.94733	-1.79165	-2.79966	-7.12118	2.62542	-2.63550	1.93133	-0.44885	0.82225	-1.03943	-1.64398	-0.65556	0.86814	-0.16439	-1.12562	2.27720	0.36330	-1.03046	-0.64881	0.71481	-0.10278	-1.28651	-0.11694	0.88128	0.56500	0.95718	-1.47806	-0.88610	-0.88650	1.18914	-0.51532	-0.67705	-0.09754	-2.65291	0.19630	-0.11549	1.08624	0.48988	-2.30321	-0.85710	0.19339	-1.45603	1.26510	1.29498	0.00766
LCP1_rep1		0.89286		28	C	B2	90	26	707	356	2.77067	6.65597	-11.50731	0.95386	-1.77396	-0.69565	0.71773	0.10272	-2.04527	2.50977	-0.24291	-2.45882	0.62447	5.14064	-1.36710	-1.15914	2.72066	1.46275	-2.24345	1.18540	2.95435	3.30460	-1.26767	-0.13744	-3.39544	-0.38237	-3.24092	-1.00011	0.40276	-0.33847	-0.08214	2.49853	-1.95643	0.53162	1.39026	-1.73716	-0.44672	0.79781	1.15037	-0.47746	1.54601	-0.09154	-0.43533	3.37072	-0.33802	0.17293	-0.58561	-0.18864	-0.39482	-1.68573
FAM171A1_rep2		1.00000		12	C	B2	90	26	246	402	-7.05104	3.27406	-6.81407	5.04367	-3.14749	-1.09645	-4.48267	4.85239	-0.63542	-2.03321	-1.79591	5.45163	-0.67712	-1.54438	1.94166	0.07912	-2.78996	-1.12324	2.15200	0.23604	2.16302	-0.85395	-3.04457	2.32883	0.27281	1.07269	1.35456	-1.33615	-1.59754	-0.62151	2.28535	0.89398	0.78307	0.85993	1.05515	1.87872	-0.74672	0.39684	-0.55235	0.83832	-0.38836	0.61826	-0.75865	0.29193	1.31809	0.94329	-0.33312	-1.50948	0.34331	-0.88855
ANTXR1_rep2	ARPC3_rep2	0.48485	0.42424	33	C	B2	90	26	484	486	-8.67554	-5.99642	-0.95927	0.32199	0.23715	0.99755	-0.97775	-2.13686	-4.41381	-0.87249	-1.68003	1.53940	1.86312	-0.49360	1.73315	1.38110	0.47866	1.44295	2.51141	2.39153	-0.02077	-2.11490	1.05366	0.11579	0.76019	0.17574	-0.33243	1.52235	-0.65504	-0.16824	0.04830	-0.89361	-0.85910	0.46592	0.58306	0.87308	0.14198	-0.92821	-0.29213	-0.48346	-0.21672	0.79740	-0.32629	-0.51504	0.44716	-0.38469	-1.17503	0.38048	-0.19435	0.38343
ARHGAP44_rep1		1.00000		27	C	B2	90	26	413	516	-5.00691	-6.25688	-7.53344	-1.77043	-1.46199	0.75363	4.85710	-4.04753	1.64042	3.50862	2.81211	-0.10671	-0.15295	1.13190	-0.72739	3.33157	0.61657	-0.09539	-1.01145	-0.29014	0.25798	-0.14447	0.70690	0.56583	-1.28485	1.46962	0.04076	1.50793	0.15169	0.26966	-0.49668	0.38623	-1.34698	0.74332	-0.91281	0.40237	-0.87778	-0.22824	0.22524	1.15072	-1.10373	0.09887	0.60567	-0.81816	-2.14413	-0.61336	0.37587	-2.25154	-1.10108	0.98554
ARHGAP44_rep1		0.95000		20	C	B2	90	26	354	525	-1.45610	-8.14565	-8.34433	2.75148	3.03577	1.26568	2.72371	-2.22378	0.79848	0.94372	2.57450	0.18019	2.49833	2.34857	-3.50683	3.68104	-1.40081	-0.06841	-0.67296	1.15564	-0.21726	-2.56455	0.73138	-1.75120	-2.04306	2.00055	0.28518	0.43882	1.61298	-0.67695	-0.36820	-0.15713	-0.61377	-0.88935	-1.03376	0.78918	-1.34540	0.31516	-1.20655	0.36687	0.12402	0.97061	-0.34005	-1.01366	0.24802	1.10828	-0.02103	0.16633	-0.59078	0.21254
ENAH_rep2		0.96667		30	C	B2	90	26	537	636	-6.40362	-3.62546	-0.35775	3.80903	-2.46264	-3.27510	-0.49060	1.09179	0.02415	-1.02765	1.15103	0.90037	1.80266	0.20198	0.37356	-2.84264	-0.01890	0.37880	-0.48708	3.01589	-0.85078	-1.00418	0.97896	-0.69961	0.17789	0.66867	1.72178	-0.68030	-1.62632	0.59800	-0.06008	-0.20860	0.92816	-1.27015	1.66149	-1.32237	-1.22336	-0.10491	-0.57137	-1.40357	-1.38984	0.56133	-0.35174	0.13738	0.79552	-0.20527	0.24363	-1.41361	-0.66273	0.85800
PKD2_rep1		1.00000		15	C	B2	90	26	709	696	8.74400	-10.93050	-9.30812	-2.73083	-1.06278	-0.05368	2.54772	-0.60362	-2.67211	4.12790	2.79250	1.16643	1.41657	0.52530	2.36496	-0.48421	-0.62260	-1.19194	-2.14130	1.03480	0.85943	-0.57351	0.64329	-3.01301	-1.96607	2.59894	-1.52378	-0.62306	0.31069	0.10032	-0.55659	-0.94509	-1.18189	-1.72771	-0.23288	-0.26671	-0.49544	-0.30272	0.25574	-1.12032	0.24098	0.25759	1.09484	-1.99993	1.10478	0.90029	-0.58627	-0.28315	1.39800	0.19128
PDLIM4_rep2		1.00000		19	C	B2	90	26	304	727	7.03250	5.21953	-4.82403	6.85096	-5.33354	0.94970	0.81305	1.92708	1.76054	-4.19493	1.42418	2.66469	0.64328	-2.36746	-0.67947	2.19749	1.33646	-0.20003	0.74498	4.46747	-2.02598	-1.29818	-2.86724	0.51009	-3.44750	1.57898	2.46766	0.86160	-0.04625	0.98726	0.03686	-0.00389	1.04637	0.93485	-1.07294	-1.46689	0.29366	0.50139	0.14759	-1.16984	-0.92860	-0.36114	0.14448	0.32186	1.32712	1.22285	0.22032	1.34741	-0.22209	0.24465
PKD2_rep1		0.93750		16	C	B2	90	26	754	739	5.62886	-7.84419	-10.50854	2.18700	-0.47953	-0.08096	4.61626	-0.62170	-0.12286	2.29320	1.07771	1.66708	2.55922	0.25450	-1.18072	1.16117	-0.44187	-1.43713	-2.11152	-0.37614	0.81114	-0.75915	-0.78216	-2.64307	-0.73476	1.86057	-0.16406	2.62351	0.83031	-0.39734	0.54545	0.08824	-1.05008	-1.02518	-0.72919	-1.23113	0.64053	0.35718	-0.54142	0.42336	1.19764	0.55870	-1.76518	-0.45102	-0.10248	-0.23759	-1.01850	0.90007	0.49305	-0.28101
PDLIM4_rep2		0.96154		26	C	B2	90	26	240	786	-7.07308	-3.05771	0.45552	-2.65032	-6.85372	2.28860	-0.56927	1.93536	-0.08939	-0.27764	-1.68993	2.92888	2.19337	-0.28007	-0.78709	-0.06429	-1.26763	1.24433	0.43965	1.42632	-1.12879	1.10076	-1.16594	-2.41806	-0.36929	-0.38334	-0.02993	-2.16509	0.60896	-0.68086	0.54203	1.40981	0.08619	-2.07821	-0.85925	-0.80259	0.03353	0.29092	0.98972	-1.53847	1.70271	0.43897	-0.22681	-0.90351	-0.78112	-0.04347	0.83167	-0.81544	-0.37184	-0.45609
PTN_rep2		0.92683		41	C	B2	90	26	752	806	-4.63873	3.41220	-1.20773	-0.97155	-11.11084	1.97665	0.05761	-0.32022	3.88490	0.99670	-1.31415	2.32990	4.53499	5.59605	1.07670	1.79834	2.76732	2.82567	0.69842	1.53955	-3.85302	3.92635	-0.86179	-0.77980	1.04463	-1.56948	-1.46572	2.13338	0.50021	-0.71402	0.94869	-0.65550	1.82962	0.70173	-0.47442	-0.71102	-1.47638	0.52354	-0.92217	0.65264	1.41565	-0.02619	1.18984	-0.06879	-0.62240	-0.78541	1.45624	-0.38460	0.53305	1.76033
ARHGEF2_rep3		0.87500		40	C	B2	90	26	717	895	-7.49290	-0.40082	-1.08819	-1.61439	-6.68112	-3.70200	0.47181	5.60500	0.83409	2.66555	-0.55346	4.05688	-2.18347	-1.03290	1.94710	3.46960	2.60921	1.14381	1.96026	-0.29081	-2.38961	1.41046	-0.88656	1.55158	2.18301	-1.63277	1.54432	1.20680	-0.80764	-0.92710	-0.24331	-0.23735	0.50935	-0.86899	0.33083	-0.56857	1.54390	0.39125	2.77486	-0.69123	0.35018	0.72157	1.03393	-0.96277	-0.21597	-1.30859	-1.22813	2.11893	0.19146	0.00238
CSRP3_rep1		0.81250		16	C	B2	90	27	536	127	1.80843	12.46521	-2.37335	-4.79476	-4.18329	2.18512	-3.02548	0.52299	1.65785	-1.86190	-1.47753	0.60257	2.91925	2.83041	-2.30702	3.31133	-1.53810	0.42192	-0.47418	-2.66346	1.08962	1.69915	0.56307	-0.29928	-3.18180	0.55150	3.57436	-1.99920	0.57135	0.40514	1.00394	-0.48350	0.21497	-0.07592	1.96822	-0.67153	0.15458	2.09675	-0.29694	-0.61343	-0.19692	-1.67993	0.80213	1.50456	-1.79896	1.01235	-0.77814	-0.29620	-1.26099	1.61312
LASP1_rep3		1.00000		27	C	B2	90	27	707	142	-12.37698	-2.33422	-0.03717	1.18511	2.24006	-1.07766	4.60598	3.11170	-1.83925	-1.69816	-2.26978	-0.22391	1.02195	0.43891	3.09808	-3.54303	-0.84493	2.02508	1.24038	-2.05196	0.83531	0.10886	0.91800	-3.20385	-1.47522	-1.86134	0.42881	1.53082	-0.89657	-0.74757	0.84017	-0.06224	-0.34960	0.30321	0.20857	0.33567	-0.93804	-0.01063	0.41383	-0.44070	0.98688	-1.09043	1.86327	1.07589	0.13192	0.21141	1.18909	-0.10354	0.18137	-0.76292
AQP1_rep1		1.00000		18	C	B2	90	27	401	184	-15.57564	-0.69652	-5.17474	-1.84530	4.44382	1.55992	2.75184	1.92586	4.17647	-1.85370	1.58350	-2.05023	1.48041	1.62150	1.28885	-1.96259	-0.52697	1.19917	0.73496	-0.21050	-0.00111	0.04134	-0.42116	-0.48795	-0.81223	-0.29304	1.04811	-0.17300	0.85930	-0.14129	0.96241	0.57505	0.16221	-0.44272	-0.65641	-0.97654	0.11038	-0.00449	-0.64279	1.76145	-0.00717	-0.08113	1.03655	-0.93759	0.17509	2.08731	-1.30216	-0.52310	-0.54864	0.38976
AQP1_rep1		0.87500		24	C	B2	90	27	568	214	-14.77162	-1.09917	-2.85195	-0.34261	4.73364	-1.45738	2.79308	0.49690	5.55630	-1.67179	1.96540	0.10895	0.11847	-0.76910	1.98711	-1.65378	0.67343	1.44444	-0.44289	0.51096	-1.80173	0.55399	0.99881	-0.47553	0.93897	-0.30151	0.45383	1.46313	-0.09342	0.60560	0.77708	-0.30861	-0.78408	1.05558	0.46986	0.47798	-0.84263	0.25295	-1.18248	0.38471	0.20639	-0.32850	0.28367	-0.46689	0.11697	-0.53451	0.43200	-0.53812	0.20572	0.39916
EPS8_rep2		0.97778		45	C	B2	90	27	498	261	-8.35072	-4.17363	-1.42318	-2.98386	-2.25256	-0.72409	5.14403	-0.75609	1.76375	0.04952	0.22811	2.49626	1.35434	-0.35641	1.41884	0.21528	-0.77045	0.01969	0.98143	-1.49106	1.09073	1.12159	0.84412	-0.86555	-0.32766	-1.15812	1.58451	-0.93710	0.71496	0.77268	0.00037	-0.55018	-1.19044	-2.14493	-0.00376	1.06963	-0.91089	-0.34658	-0.19743	1.10858	0.97185	1.06947	0.37829	-1.02901	0.70959	0.55781	0.84698	-0.91656	0.69876	0.49940
DMTN_rep3	MYH10_rep2	0.52174	0.47826	23	C	B2	90	27	695	270	30.54558	-7.11968	-3.67528	-7.51646	3.16336	-3.42346	-1.36744	-0.52345	-5.96666	-5.07558	3.90652	-2.47171	-3.51850	-2.81896	-2.15539	2.36916	2.21749	3.89071	-4.96146	3.09907	-1.68363	-3.72765	-4.84340	1.83330	-3.03608	1.72618	-2.83744	1.03344	-0.00181	1.12283	-2.68933	1.64704	-1.65252	-0.62770	-0.23187	0.42729	0.13738	2.01426	0.26535	-0.29420	-0.86745	0.27948	-0.59169	-1.01301	-1.73189	-1.18371	-0.42611	0.65575	-0.66998	1.24306
CSRP3_rep1		0.91228		57	C	B2	90	27	260	284	-5.52029	5.73153	-2.27659	-1.16178	-6.16858	3.23163	4.14903	7.16422	1.06931	-1.69557	-2.95845	-2.74899	1.61515	1.63982	0.92803	4.31092	1.18887	2.01598	0.66156	-1.40923	-0.98603	-0.26645	-4.41575	3.66855	0.30143	-1.08636	-0.30687	-1.09126	0.22994	-0.73902	-0.52187	-3.40023	1.97382	-1.79239	1.52818	0.13645	-1.54426	-0.00370	-0.43350	-1.61893	-1.62536	1.59663	0.95158	-1.72499	-1.42887	0.79851	1.38862	-0.94513	0.77646	0.80434
EPS8_rep2		1.00000		20	C	B2	90	27	544	318	3.94057	3.37836	-7.44830	1.97976	-4.45275	9.27889	10.94408	-1.31080	3.14103	-2.20299	-4.36030	4.77906	-4.20165	-1.43551	-2.19758	1.23310	1.09298	-0.10317	-1.19296	-1.32008	-2.74149	-0.47079	-1.86337	1.71226	1.95967	0.96120	1.78902	0.94345	2.68701	-0.12776	-0.80061	-1.24225	-1.01749	0.17347	0.99226	-0.93639	-1.19288	-0.17157	-1.12910	-0.42676	-1.29165	0.71875	-0.83965	-1.17526	0.81500	1.08850	-1.06021	1.88725	0.62010	0.34288
EPS8_rep2		1.00000		29	C	B2	90	27	605	322	-3.84757	-5.80645	-4.29365	-1.35584	1.40402	0.09297	5.71951	-2.10733	0.96180	1.59649	1.92581	1.14072	-0.68547	-1.60448	-1.70551	-0.18395	-1.84168	-0.75690	-0.25235	-3.77006	0.81949	-1.21407	1.45787	0.39694	-3.13807	1.12139	-0.88036	1.14559	-1.00659	0.15121	-0.52292	0.23555	-1.79134	-0.08252	-0.03843	-0.74168	-1.25283	0.76813	-1.27539	0.63000	-0.61158	1.18746	-0.10121	-1.24511	0.25263	-0.78750	0.68843	-0.19814	-0.66005	1.34219
EPS8_rep2		0.92308		26	C	B2	90	27	532	351	4.00330	3.36264	-3.43602	-0.72714	1.64304	-2.00152	2.49525	-3.14783	3.36114	-1.43056	-7.16909	3.85752	-3.56779	-2.08896	-0.07560	-0.64380	-1.63181	-1.59711	-1.00399	1.14796	-0.24064	0.48132	3.62576	1.62947	-1.12583	-0.06761	0.54425	2.57965	0.73551	-0.24438	-0.60286	0.65418	-1.55351	0.47558	-0.87396	1.25454	-0.72577	-0.30531	-1.02908	-0.07451	0.99450	0.83269	-0.95288	0.55070	-1.41264	0.76435	-0.03820	-0.35230	0.40615	-0.39456
AMOTL2_rep1		1.00000		32	C	B2	90	27	105	358	0.96786	2.21109	8.58483	-4.80055	-2.87731	2.58402	-4.62886	-3.58967	-3.61756	-2.09449	-2.00017	0.71283	1.44043	0.45196	2.43030	1.07090	-1.18034	-1.89559	4.72388	-1.55359	1.78693	3.33364	1.75471	-0.04111	-3.29288	-2.61109	-0.78513	-0.94318	-1.99618	-0.97217	1.27465	1.31671	-0.94174	-1.37589	0.61040	-1.11260	0.82798	2.30104	-1.17055	1.43927	0.25657	-2.43692	0.98802	1.05902	1.08178	1.64069	-1.62830	1.77317	-0.01812	-0.80144
ROCK2_rep2	RAB10_rep1	0.53704	0.44444	54	C	B2	90	27	217	473	-12.38253	4.03386	-0.10212	0.19219	5.51365	-3.38286	1.89928	1.87024	-0.19256	-5.07405	-2.22305	-1.77257	-1.04116	2.69020	5.31569	0.95933	1.90278	0.33212	-0.12318	1.67743	1.99040	1.88836	0.12609	-1.23881	-2.32582	-0.21694	0.33356	-1.40541	-1.59876	0.24853	1.39108	1.45570	0.10230	0.08713	0.66997	-1.49004	0.55821	0.29942	0.55988	0.91233	0.74366	0.39384	-0.90383	0.43019	-0.43863	0.26882	-0.09675	0.51616	0.21186	-0.47330
PLS1_rep2		0.78571		14	C	B2	90	27	330	476	-5.34298	6.30451	-2.53657	-1.27603	0.07169	-1.00245	-4.09687	-1.33425	3.27487	-2.31756	2.71277	2.79507	1.94129	-0.41878	1.62692	4.49056	0.01289	-0.86833	0.85581	-0.15704	-2.02963	2.86511	1.14396	-1.47339	-2.62537	-0.38363	-1.50794	0.79665	-0.10472	0.48785	1.11669	-1.50240	0.27701	0.46660	-0.22276	-1.31666	-0.96286	1.52059	-1.55561	1.42877	-0.41647	-0.02993	1.27744	-0.18456	0.72911	-0.07734	-0.71402	1.06251	-0.53150	-0.12380
CONTROL_rep12		0.90000		10	C	B2	90	27	864	533	3.07615	-3.45785	-8.80426	5.96783	-0.82170	3.59541	2.45059	-3.44296	-5.19152	-0.84616	2.30528	1.31176	-0.56572	4.48974	-2.44408	-0.73245	0.50105	2.43741	-0.79169	-1.37032	2.99175	-0.16490	-2.18538	-1.62949	1.52261	2.18442	0.38399	-0.61610	0.65415	-1.75812	-1.11013	1.47320	-1.92184	0.88471	-0.04889	0.54629	-0.91523	-2.43380	0.72111	-1.94901	-0.80514	-0.61071	-1.74947	-0.57420	-0.37231	0.16941	-1.21854	0.89014	-1.31596	-0.14000
CGN_rep1		1.00000		9	C	B2	90	27	598	544	-4.50224	7.65097	-7.64305	7.20070	-0.59965	-1.80213	0.49270	3.56598	-0.42766	1.45072	-0.14498	0.28293	-2.64225	-7.79150	3.86279	1.03818	-0.99428	-0.87832	-0.22955	-2.48982	1.76217	0.83116	0.20425	4.19681	-3.17542	0.41877	2.80552	-0.49399	1.38761	-1.30508	-0.65502	-0.34531	-0.64578	0.73878	0.20944	-2.75378	0.00827	-1.30322	-0.03578	0.13802	-1.26158	-0.06945	0.53675	0.27579	0.26055	-0.77104	0.68958	-0.57973	-0.31631	0.10655
CGN_rep1	FAM89B_rep3	0.52632	0.36842	19	C	B2	90	27	545	616	-7.15915	-8.48946	1.92810	1.06240	-0.95591	2.53532	0.60497	-4.04106	-2.90518	-2.31195	1.21741	1.45080	4.24640	0.41732	1.76216	-0.88986	0.64434	-1.04564	0.23683	-1.99418	1.03668	-1.15825	0.92369	-0.13126	1.93882	-0.62464	0.36834	1.16052	-1.49762	-1.32160	-0.13910	0.05990	-2.46294	-0.04518	0.45665	0.23456	-0.22631	0.89338	-0.82834	-0.19650	-1.39323	0.39405	0.42595	-0.18857	0.94203	-0.14521	-0.23753	0.60071	0.04465	0.40426
FAM89B_rep3		1.00000		25	C	B2	90	27	489	674	-6.60573	-3.01029	1.17327	-0.28154	0.56447	-0.56251	0.81340	-0.26121	-2.08402	-0.80322	-2.46587	0.30825	0.17925	-3.49200	0.92370	1.46834	1.05404	1.23386	-0.09971	4.14254	-0.87416	1.66211	0.56159	-0.97466	-0.16276	-0.97562	-1.32422	0.39030	0.80195	-0.12513	-1.16674	0.39548	0.03001	0.52538	-0.45223	-0.15290	-0.23533	-0.04482	0.17108	0.43184	0.47220	0.04992	-0.58640	-0.49259	0.83079	0.21666	1.20981	-1.11345	-1.65148	0.76822
CDH2_rep2		0.96429		28	C	B2	90	27	582	747	-4.09314	6.56003	-2.44822	3.61384	-0.38082	5.94439	0.43062	2.59537	0.90177	-6.53895	1.35529	0.97074	3.98116	-0.18944	-1.53595	0.71520	-0.09510	0.56990	-0.42889	-1.01823	-0.10016	0.64135	-1.34384	0.77633	-5.02070	-1.32923	-2.10428	0.91390	-0.94856	-2.24992	1.98107	0.20533	-0.86910	0.71287	0.43460	0.24722	0.59781	-1.24220	1.06263	1.20617	-1.94982	0.38707	-0.18800	-0.49509	-1.18349	1.62414	1.05813	-0.39373	-2.36372	1.92591
EZR_rep2		1.00000		58	C	B2	90	27	138	803	-0.49941	6.85405	4.36606	3.34621	-8.42468	-1.45701	-3.46074	7.74373	-1.57673	-1.18273	-2.30916	-0.53113	1.04470	-0.32379	-2.15962	1.64333	-1.50915	0.47590	-3.19100	1.44982	-2.43692	2.05241	-0.34329	0.28342	-3.75058	-0.81743	1.53877	0.31496	-1.27619	-0.49503	-0.16294	-0.53633	2.07412	-0.32819	1.24914	2.59416	-0.20439	0.95741	-0.13140	-2.38728	1.53372	1.22700	-0.30367	-3.29856	-0.29817	-0.76713	-0.28134	-0.57549	1.49355	-1.16515
WIPF2_rep2	PDXP_rep3	0.43182	0.34091	44	C	B2	90	27	760	895	-2.75833	2.13419	-1.08973	1.65065	-11.52670	-0.55317	-1.11052	0.18740	2.56356	1.61123	-0.22804	5.53041	-0.07574	-0.96502	1.74884	0.00654	-1.90125	2.16531	2.11137	1.26899	-0.15959	0.39734	1.44977	-3.34715	-2.36185	-0.02758	2.29573	1.32176	0.00894	0.35493	0.14535	-1.58072	1.71691	-0.95495	0.65821	0.66140	1.14598	-0.48951	1.90405	-0.73187	-0.03398	-1.14150	0.11211	-1.99663	0.00210	-0.67962	-1.28208	1.43252	3.16195	-0.38647
LIMCH1_rep1		0.96667		30	C	B2	90	28	803	187	10.31026	1.63907	-5.83127	1.24909	-2.17499	-2.68049	0.35319	5.58536	-2.29718	0.91809	-5.83879	3.61645	-3.50223	-3.06349	-3.00552	-2.28296	1.39437	1.16901	-0.81335	0.34181	3.04659	-3.44729	-3.27263	-0.37843	1.02282	-1.04246	-3.15247	2.00893	0.86005	0.86427	-0.18687	-0.35289	0.58316	0.40198	-0.92516	-1.36129	-1.06923	1.66772	-0.82515	-0.96239	1.61623	-0.63741	0.45524	0.09445	-0.89085	0.70493	1.24407	0.26180	1.18434	-0.35996
ARHGAP35_rep3		1.00000		24	C	B2	90	28	689	196	45.96606	-8.23789	-5.95807	-9.50377	4.36541	-1.59051	-4.18767	2.58892	-4.21331	-7.15471	0.20697	-1.35464	0.64510	-1.95871	4.43101	-8.57080	4.56118	5.45695	2.05050	6.26194	-4.97734	-0.44220	-4.75963	-0.97398	-3.62866	2.92631	-2.38591	-2.04582	0.23960	0.20570	-1.74385	0.86701	-0.10968	0.10533	-0.36224	1.62564	1.06926	1.07976	-0.45037	-0.71733	1.83476	-1.74042	1.63113	-0.08552	-0.31139	-0.68602	0.25538	-1.18227	0.48251	0.53096
IQGAP1_rep3		0.94118		17	C	B2	90	28	368	224	-11.00620	0.05547	-4.59842	-0.14827	5.90678	-2.23974	3.34437	0.92308	0.52275	-0.81566	-1.24459	-1.14435	0.82742	-0.55579	1.54713	0.93209	3.53319	-0.25588	0.51331	0.28467	-1.22515	1.75430	-0.98661	1.32709	-1.09296	0.26325	0.71363	-0.30693	-0.38396	-0.30847	0.05358	-1.18007	0.19208	-0.66275	0.18545	-1.26595	-1.27898	0.02014	-1.14459	0.35644	0.50199	1.29373	-0.38687	-0.64887	0.18779	-0.64377	0.79946	-0.33575	-0.03091	-0.14894
IQGAP1_rep3		0.95000		20	C	B2	90	28	376	299	-8.16269	0.45449	-6.56314	-0.10142	-0.98840	5.25289	2.86113	4.03271	0.13921	2.89761	-0.47496	-1.57187	1.54309	0.20827	1.23860	1.30268	0.84697	0.05756	-0.30727	1.78873	-0.88361	0.20263	-0.24148	-1.26996	-0.96776	-0.74983	-1.49924	0.22312	0.51551	-1.22559	-2.10823	-0.53488	-0.82061	2.12380	1.58479	-0.49265	-0.54453	-1.78884	-0.45661	0.60639	0.03784	-0.00096	1.77616	-1.45110	0.44913	0.06994	-0.47874	-0.61357	-0.80030	-0.15100
TPM2_rep2		0.95122		41	C	B2	90	28	644	365	-7.87463	1.85260	3.95967	2.88464	1.34090	-3.92487	-0.95963	-0.11517	-0.63106	-2.43661	0.70371	-0.28545	-2.88025	2.85800	1.04100	-2.24750	2.88300	-0.08818	-0.00600	-0.26161	1.48077	-2.59981	-2.94268	2.08195	-1.28281	-0.37261	1.97678	1.06856	-0.88521	0.59064	-0.73470	-2.21126	0.70902	0.05766	1.95215	-0.61558	-0.24221	-0.26617	0.45870	-0.16608	0.54829	1.06242	0.57107	-0.54089	0.18340	-0.03724	0.49795	-0.61765	-0.66561	0.39794
KLHL17_rep3		0.96774		31	C	B2	90	28	925	415	4.57915	-0.57020	3.94110	-4.91140	1.16096	-0.63150	7.23372	-3.89953	-0.35597	-0.62979	-7.67218	-0.18152	-5.31434	3.18792	-1.30564	-0.12596	-2.05343	-0.32625	-3.53320	-3.82094	-2.24478	-1.08589	0.68196	2.08069	-2.55634	-0.92855	-1.35852	1.35650	-0.90023	1.65829	-1.44686	0.78624	-1.83321	0.00148	1.68264	-0.41528	-0.21629	-0.02354	1.11004	-0.82677	0.32008	1.40110	-0.96739	-0.66186	0.23268	-0.69670	0.14865	1.80842	-1.36238	-0.12848
PRKCZ_rep3		0.96721		61	C	B2	90	28	288	430	-10.08151	-5.28164	-0.17431	-7.52727	1.35740	-1.48566	0.85758	1.49752	1.91957	-1.60457	5.16040	0.69315	-2.15926	-2.18661	-3.19177	1.28237	-0.73639	-1.17484	3.23666	-1.52997	-1.79474	0.07667	0.54332	1.62096	-1.20248	-2.20877	-0.14334	0.39477	-0.52142	1.22382	-0.59123	-1.08867	-0.75975	-0.72145	-0.75973	-0.18860	-0.53595	0.82403	-0.39835	0.22426	0.23885	-0.55287	0.85963	0.88582	-0.93872	-0.30555	-0.90170	0.09681	-0.16135	-0.21430
ARFGEF1_rep2		1.00000		8	C	B2	90	28	402	531	4.11264	-22.01530	6.63027	2.85665	1.54269	0.61639	-3.55112	7.50878	5.96423	1.60264	2.37861	1.76418	3.24335	-2.51387	-2.22419	6.95328	0.34416	-4.04122	-0.69698	1.52597	4.59861	-4.89685	0.32094	1.83884	-0.17641	2.15555	-0.73311	0.84242	0.12216	-0.25181	-1.28998	-0.09272	1.29203	-0.32518	-0.76756	0.38071	1.46976	1.73680	-0.42955	-1.07219	0.82116	-0.33592	-0.79966	0.24493	-0.60901	0.90661	0.37732	-0.42744	-0.25989	-0.77766
DCTN4_rep1		0.97778		45	C	B2	90	28	531	552	-7.59460	-1.55777	1.07985	-3.70386	-2.91284	2.73529	3.13024	4.07977	-1.85726	1.51404	-0.02791	-0.56307	-0.59944	1.91458	2.61880	0.75591	-1.09598	-1.06228	2.29374	-0.43072	1.64468	-1.53767	-3.59908	-0.84715	-1.47278	-1.35125	-0.12439	-1.98631	-1.15026	-1.44817	0.29713	1.80590	-0.73574	0.08252	-0.68143	-1.32879	-0.16930	1.14283	-0.71482	-1.20114	0.24759	0.30272	0.14916	-0.06174	-0.31910	-0.33559	0.07977	1.88768	-1.32167	1.62424
FMNL1_rep1		0.95000		20	C	B2	90	28	751	596	-9.05631	1.44198	-1.13276	0.26732	-3.41799	1.61956	-1.33722	1.55760	-0.11250	0.55371	-2.31039	0.55809	-0.43770	-1.44863	2.88260	-1.39611	-2.36685	1.31272	1.37664	1.30798	1.13447	1.35235	0.18619	0.68648	-2.21855	-0.82245	-1.34188	1.14736	-0.88981	-1.02965	-0.91820	-1.13565	-0.34017	1.65486	2.24150	-0.00893	-0.68388	-0.39326	-0.32196	1.02443	-0.50352	0.11226	-0.97349	0.05994	0.52968	-0.90480	-0.73644	-0.84324	-0.13835	-0.83707
ABL2_rep2		0.95000		20	C	B2	90	28	715	685	-0.98010	-2.72671	1.18992	11.10366	0.67049	-0.74274	-0.46763	0.91221	-0.61835	3.61015	-3.71329	-2.87262	0.90095	1.17705	-3.24023	-1.78779	4.82116	2.87413	-0.71608	-0.58999	-0.82849	-0.61577	-3.06500	0.59466	0.48913	0.60812	-0.99561	0.56898	0.16700	-0.91460	-0.82529	-0.87989	2.78018	-1.24032	0.62335	0.30626	-1.23375	-2.59176	-0.08038	-0.76935	0.28924	2.28812	2.16011	-0.30475	-2.18391	-0.32944	1.28503	0.96017	1.14736	-1.30729
LASP1_rep2		0.90909		11	C	B2	90	28	276	791	7.17573	-12.29162	-3.05657	4.73472	-3.00775	0.58056	-1.54103	-1.96146	-3.35097	3.47302	3.04470	2.28413	0.70846	1.60285	-3.36275	7.00221	0.61427	3.38198	-2.85794	1.19983	1.20177	-1.75793	-2.81699	-2.57385	0.18214	2.52573	0.02646	0.93263	0.78035	1.02941	0.30014	1.08845	0.49375	-1.57482	0.58998	0.06041	0.35127	-0.28675	0.91925	-1.33944	1.49805	-1.85925	0.05428	-1.25436	-0.05274	0.52955	-2.13694	1.00844	0.82833	-0.81051
AJUBA_rep3		0.92857		42	C	B2	90	28	540	859	-3.94786	1.85669	6.54973	-2.80636	-4.22029	2.95983	-3.41597	-4.45842	-2.34871	-3.70904	1.01179	-0.06020	1.21694	2.12198	1.42398	2.24811	-0.89689	-1.00892	0.42365	-1.34262	1.70848	1.05000	1.28698	0.41780	-2.18378	0.12086	2.46064	-0.84925	-0.66971	1.33270	1.22466	-1.97406	-0.71391	-0.01823	0.42349	-1.57159	1.20840	-0.04997	1.49360	0.42292	0.56775	-0.54993	0.67608	-0.58646	-0.78929	0.78548	-1.71195	-0.26821	0.76498	-0.44955
LDHA_rep1		0.84615		26	C	B2	90	28	858	951	-2.60849	-5.95539	-0.60689	5.45306	0.10748	-3.68896	-1.54948	-0.29602	1.50772	-3.59008	-0.51211	4.21828	2.14436	0.43728	-1.30806	-0.74592	0.49245	0.69648	2.05435	1.33061	-0.61260	-0.87796	0.22430	-2.78737	-0.44171	0.63833	0.53697	1.43900	0.79451	1.62099	0.10229	-0.97666	0.46199	-1.05802	0.85601	0.66120	0.74962	-0.23431	-1.06386	-0.17585	0.75532	0.37329	-0.53696	-0.78134	0.08234	-0.21444	0.86091	0.95702	-0.33540	-0.58085
CORO1C_rep3		0.94444		18	C	B2	90	29	488	161	0.07233	8.72640	13.81445	-10.23080	2.99207	1.44457	-1.72321	-0.31430	-3.46661	2.93054	-2.19258	-2.91883	-5.66348	-0.21970	-0.52311	3.14510	0.59075	-1.77902	-1.52585	-2.98976	-0.28613	2.15880	-0.17509	-2.73937	-2.22545	-1.95254	-0.40053	-0.71791	-0.93047	1.09515	-0.52929	-2.57568	-0.20024	1.05433	0.94915	-0.10583	0.53296	0.88565	0.94738	-0.02907	-0.57405	-0.09816	0.02604	-0.59301	0.70224	1.16884	-1.49818	-0.37867	2.38766	-1.84248
PDLIM4_rep3	MPRIP_rep3	0.66667	0.33333	27	C	B2	90	29	825	147	9.70004	-2.18201	-3.26341	4.81497	-5.70552	-0.66376	2.54339	-0.92101	-3.06560	1.25889	0.74782	-0.19308	-0.40040	0.23950	-3.05033	-0.82214	-0.62056	3.04587	0.37055	1.95420	0.79494	-1.69952	0.13782	-1.28669	-1.14859	1.66827	1.62763	-1.41887	0.92310	0.83656	-0.58379	1.46263	0.35722	-0.62524	-2.37489	-0.04747	0.41308	0.43539	0.95331	1.58548	1.09310	-0.09920	0.94117	-0.67952	-0.47131	0.15435	-0.60102	-1.76561	1.03666	-1.27892
CAPZB_rep1		0.96296		27	C	B2	90	29	693	271	9.63829	5.88373	1.03930	3.85822	0.80176	-3.36032	2.11165	-1.72930	-4.56802	1.12472	-4.48035	-2.14881	-0.23345	3.63232	-0.88747	2.56846	7.07637	0.50922	2.25297	0.85194	2.22692	-0.40585	1.42754	0.25181	-1.26510	1.17007	2.40190	-1.91624	-0.40228	2.12206	0.10375	1.13138	0.19014	0.81772	-0.70377	-1.09895	0.82109	0.21869	-1.73983	1.38779	-0.38751	0.21045	0.25442	-0.93822	0.33945	0.40596	1.39793	0.69386	-2.47885	0.07314
PPP1R18_rep3		0.85714		14	C	B2	90	29	840	262	19.42533	-9.06231	-10.80434	1.59977	-0.44678	0.97120	-0.78740	1.22544	5.22114	4.31962	2.68312	1.97134	2.31625	1.68183	-0.50547	0.59200	3.30215	-2.10286	-2.97264	3.91155	-0.65647	-3.06849	-2.02624	-6.17388	-2.69215	3.52037	0.21687	0.18387	0.87575	-1.25209	0.23083	-0.69119	0.91610	0.35877	-0.86924	-1.04794	-0.05345	0.72324	1.58602	1.05949	-0.41898	-2.73731	-0.48218	0.47249	0.05645	1.27550	0.09692	0.50538	-0.14955	-0.42602
BCAS3_rep3	AKT1_rep3	0.53333	0.46667	15	C	B2	90	29	238	308	31.22499	-19.55698	-5.58349	-3.24776	2.36145	1.41680	-4.13957	4.29622	-2.53773	3.03778	3.10583	-0.38023	-0.85004	1.01820	3.13106	4.22433	1.90711	6.02388	-1.82472	0.93079	1.35713	-3.64215	-0.94348	0.05185	-1.34709	3.92245	-0.72861	0.52978	0.59363	-0.67726	-1.40409	-0.21926	0.81156	0.37845	-1.61325	0.08473	-0.71855	1.45895	0.27347	-0.06015	-1.67674	0.78688	0.03315	0.71558	-0.48418	0.71632	-2.25645	0.32816	-0.23806	1.58350
RHOA_rep2	MYH13_rep1	0.57143	0.42857	21	C	B2	90	29	862	337	6.40251	-3.18601	-0.44308	-1.98334	-2.59852	-1.91310	2.24488	-0.13832	6.32958	-2.96770	-2.93695	3.47686	0.20353	2.94904	-1.90842	1.33673	-0.90115	-1.83035	-0.35122	1.39785	-0.33066	-2.46639	0.29862	-0.40729	1.84750	1.52826	1.59995	-0.47260	-0.54627	1.30139	0.12750	-0.89087	-0.19282	-0.96133	-0.58734	-0.20164	0.91203	1.55138	-0.44679	1.85939	-0.33126	-1.38310	0.16742	-1.04559	-0.84805	0.95558	2.40917	-0.88279	-0.51896	-0.25277
MYH13_rep1	RHOA_rep2	0.40000	0.40000	15	C	B2	90	29	859	384	4.13940	-3.47590	-0.02131	1.21280	-0.96538	2.02754	4.47296	-0.28313	3.94058	-2.87184	-5.13909	0.99513	2.16022	0.59147	-5.55824	1.37187	-2.02173	0.69635	-1.98879	1.91909	-2.76592	-1.68268	-0.91835	-0.68594	-1.21607	1.26321	1.32718	-0.21993	0.98858	-1.18290	-1.57279	1.09926	-0.07786	0.75734	-0.85991	0.35190	-0.27823	0.61451	-1.48690	-0.78961	0.67242	-0.52666	-0.13746	-1.46517	0.96869	2.02403	1.31630	1.52734	0.54302	-0.23104
LPXN_rep2	GOLPH3_rep2	0.59375	0.34375	32	C	B2	90	29	833	571	9.74506	11.83101	-2.75947	4.81547	-5.04334	12.20189	8.75126	0.61492	-3.81003	-4.38422	5.11859	0.46182	-0.47905	-0.73653	-1.66566	0.04130	3.54929	0.50164	-2.19442	-0.07206	2.96920	2.31226	5.99602	-3.70386	-0.97623	-0.33015	-3.69827	-1.74412	0.84830	0.45885	2.81660	-0.15656	-0.94427	-0.83108	0.06619	-1.69417	1.16723	0.54134	1.02092	0.58941	-1.37682	0.08597	0.86388	0.50758	0.34224	1.70427	1.36533	1.21850	-0.36686	1.55854
FMNL1_rep1		0.95455		22	C	B2	90	29	97	558	-0.15631	3.00509	5.40749	-1.50898	3.13065	-0.81314	-5.58752	3.29384	-7.18951	-1.79188	-6.63865	5.87552	-0.62440	-3.76611	0.76615	9.84816	-0.91697	1.40735	-0.19683	3.29184	1.70973	4.08508	-1.83025	-2.45453	5.49522	0.01455	0.55254	1.96134	0.17924	-0.08822	0.30577	-0.42200	-0.16464	0.03630	1.65148	1.71404	-1.37557	0.32663	-0.96267	0.15837	-0.22751	0.30700	-1.13413	-0.90891	0.44122	0.88831	-0.41992	-0.37937	-0.34925	0.26716
MYL6_rep1		0.82759		29	C	B2	90	29	855	518	-4.81848	3.66984	-4.78982	8.81870	-1.74162	4.31657	4.01417	4.51257	2.14946	-7.49086	-1.49145	4.11803	2.13827	-3.38739	2.19951	-3.50987	-4.54957	-0.56605	1.88117	-5.05316	3.73438	-0.47483	-0.49443	-0.35965	0.27972	-1.73499	-2.92361	0.23306	0.56958	-1.42339	2.78712	-0.38626	-1.44908	0.52183	0.13021	-0.87899	-0.75022	1.20902	-0.10114	0.03853	-0.38381	-2.33681	-0.40182	0.36921	-0.09466	0.62783	-0.95640	0.89910	-0.14592	-0.31827
COTL1_rep3		0.69231		13	C	B2	90	29	743	651	5.59346	4.40513	-4.11499	4.86226	-0.22379	0.08996	-0.29560	-2.46013	-2.13880	-5.57998	0.26853	-0.26782	1.81451	3.92446	-1.92809	-2.62051	0.14752	0.55784	-2.14904	-0.96818	4.18791	-0.38528	-1.95948	-0.68181	-1.20355	-0.47846	-3.48393	0.08131	1.49820	1.50017	0.85009	0.05905	0.29015	0.03622	0.03427	0.92471	0.07869	-0.12994	0.17211	0.63815	-0.46113	-0.20506	0.90146	-1.32042	-0.79166	0.29027	0.36546	-0.40666	0.33427	0.65293
FLOT1_rep2	SNX9_rep3	0.52381	0.47619	21	C	B2	90	29	895	705	47.20462	42.87381	17.94446	-2.70148	19.84508	-2.63091	6.58298	4.10379	-4.35833	16.72291	-0.11703	0.77937	12.21709	-5.02382	8.73892	-1.70420	-3.63844	1.50260	-1.15579	7.84406	-0.44698	2.40008	3.57360	7.84780	3.93768	1.24507	1.58475	-1.53599	0.05143	-2.51713	0.11247	1.19942	1.36516	2.00257	-1.85133	-2.81059	2.05568	-0.16243	-0.36507	2.92057	1.36497	-2.23484	1.71180	-1.50958	-0.03595	1.78575	-1.00046	0.11677	-1.22695	1.59710
PAK1_rep2		1.00000		10	C	B2	90	29	742	721	14.47556	16.15818	-5.60789	2.09812	-4.36323	6.36844	-3.56062	1.95207	0.78384	3.78677	-2.26777	2.00505	3.38654	-1.53803	0.16762	2.92467	-2.12820	-1.20171	1.51204	-4.06324	-1.00813	3.38749	2.42738	0.49555	-1.19156	-0.45332	0.72713	2.21062	1.87890	-1.41395	-0.20233	-0.78456	0.13139	-1.02081	1.62546	-1.48013	2.23023	-1.32088	0.96458	-1.28186	1.88975	0.50192	1.29927	-0.14790	1.72918	3.37417	-1.62984	1.09655	-0.13843	-0.46668
ADD1_rep3		0.70588		34	C	B2	90	29	467	744	24.22481	18.23627	-18.18692	5.76346	-15.03290	1.41880	1.09401	4.82731	-0.04825	2.50546	1.27871	-0.84562	5.22696	-0.11856	-0.70367	4.59447	1.70163	-3.30794	1.71845	6.57955	-2.46970	3.57932	3.31734	-2.28070	-4.88582	0.38037	2.36323	1.26904	2.97147	-0.32745	-1.32660	-1.98253	-1.16144	-1.24587	1.32092	0.08210	1.30422	0.22271	3.72210	-3.00804	-0.64511	-1.22027	-1.83319	2.14389	-1.40080	1.06485	-2.21793	0.61134	-0.68716	-1.05041
CDC42_rep2		1.00000		12	C	B2	90	29	356	784	-3.07986	-3.35754	-6.99063	3.35287	3.46178	4.79356	3.87314	0.94580	0.62491	-1.75212	-3.99865	2.24507	0.51002	-0.96889	-1.71474	1.06343	1.77921	-0.67057	-4.29785	1.51880	-0.36025	-0.02269	-2.25102	-0.44613	0.18110	1.46756	-1.55654	0.36440	0.27796	-1.13037	0.52505	1.48774	-0.51084	1.25366	1.10545	-0.52265	-1.28304	0.13172	0.63333	-0.61373	0.58239	0.89998	0.03011	-0.24925	-1.14457	0.73582	1.06545	0.28775	1.19284	-0.22313
GNA12_rep2		0.94595		37	C	B2	90	29	895	793	-10.39105	-7.39564	0.76535	-5.20099	0.57413	0.67788	0.48808	-0.20420	-0.48583	-1.55573	2.53697	2.43184	2.87756	0.49005	-3.60243	2.36822	-0.90730	1.14957	-0.14762	-4.10066	-2.98854	1.56281	0.40546	0.64141	-1.76195	-0.69048	0.45017	-0.39137	-0.56543	0.28817	-0.11313	-0.10435	0.01387	-0.61668	0.10669	0.73783	-1.69742	-0.07630	0.13412	-0.83362	-0.58148	0.02333	-1.84655	-0.24481	-0.76891	-0.97334	-0.71293	0.87365	-0.53721	-0.46187
CDC42_rep2		0.92308		26	C	B2	90	29	330	849	3.69118	4.48242	-11.71726	2.59992	-3.32083	-3.00289	3.05090	0.75012	1.46014	2.60313	0.60660	4.12516	-0.90286	-3.32922	-0.87307	-1.31552	1.32604	-4.14656	-2.30403	0.93006	1.11691	1.95148	-2.53308	-0.74055	-2.26037	0.79371	-2.15022	-1.12676	0.19135	0.40565	1.11241	2.49035	-1.05684	-1.14125	0.33296	0.33830	0.31765	-1.15258	2.42510	-1.73710	-0.11957	-0.20032	-0.74813	0.45964	-0.47295	0.70496	0.11194	0.62516	-2.29146	-0.15119
SNX2_rep2		1.00000		16	C	B2	90	29	571	897	12.36206	-22.15331	4.22406	-1.40122	0.60321	4.97744	-7.30949	5.01362	-0.04800	2.78553	-0.95356	2.32519	2.08250	-1.34656	-6.45546	8.15812	-0.30430	0.51634	-3.72327	0.08816	6.65948	-4.19535	-2.25359	1.22179	1.05963	3.03665	-0.88447	-0.07575	1.41149	0.72191	-0.88671	-0.31392	0.39079	0.09681	-0.89713	-0.06281	0.92810	0.22965	0.77507	-0.28997	0.92328	1.06096	0.07565	-0.27454	-0.71010	1.03503	1.50141	-0.51068	0.38627	1.10069
EPB41L1_rep1		1.00000		31	C	B2	90	30	175	185	-13.51358	-3.12289	-2.36153	-5.42895	-2.25058	0.47009	3.29412	5.94207	1.07773	0.96678	-0.77367	2.53497	0.24534	-0.17171	1.35062	2.91153	0.52122	2.25328	3.06410	-1.27849	-0.96823	3.13764	-1.58977	-0.10035	0.00870	-1.23173	1.73011	-0.64886	-0.14360	-0.83738	-0.50449	-1.13568	0.10945	-0.62249	1.22702	0.15312	-0.30713	0.21372	-0.20157	-0.41025	0.09964	1.87877	0.05190	-0.12840	0.82920	0.00746	0.64588	1.80264	1.79305	0.03700
NEXN_rep3		0.81250		16	C	B2	90	30	454	245	1.67558	-5.56891	-0.50513	1.42371	0.85925	-3.49182	3.66721	-1.62592	-1.11731	-4.39878	5.03035	0.15728	0.85038	2.98007	-3.40204	2.80417	-0.63302	0.52460	-2.58249	-0.77242	0.51987	-2.03493	-1.05341	2.27216	-0.72153	0.93830	0.17803	1.64516	-0.99331	1.52648	-0.94715	1.06566	-1.21412	-1.40031	0.15084	-0.55743	-0.09179	-0.00144	1.05429	0.23258	-1.05736	-0.80589	-0.47754	-1.68856	-0.74878	1.06662	0.03216	-1.46377	-1.97545	1.44818
SPIRE2_rep2	DST_rep2	0.55556	0.37037	54	C	B2	90	30	395	287	-0.35776	4.86903	1.97433	2.20315	-8.18035	0.19846	0.07881	2.81900	1.66846	1.18370	-5.08988	-1.03235	5.56768	4.60669	-0.38543	0.18491	0.40719	-1.00019	1.76980	-1.61301	0.98380	0.86792	-1.03073	2.53105	-2.10479	-1.77974	-2.35739	-0.83841	1.20074	1.11194	-0.17586	-1.65281	1.01917	1.00105	1.54198	-1.24092	0.77631	0.44167	-0.01779	2.32776	-0.53794	-1.12829	-0.61569	-2.08905	0.41109	0.81845	-0.07275	0.42993	-0.70831	-1.89567
MYH1_rep3		0.88462		26	C	B2	90	30	724	386	-10.35271	-2.29733	6.92024	2.27644	-0.00765	2.53251	-2.55138	-1.38476	-1.00840	-1.88450	3.88433	-2.81491	0.22422	4.87330	-0.00940	-4.61851	0.72835	-2.11702	-2.51114	-2.99491	-1.37894	-1.60913	-3.49424	-0.15819	-1.71607	-0.58039	0.29393	-1.31418	0.47964	1.90053	2.01342	-1.06448	-1.91967	0.71683	1.59461	0.42518	0.94313	0.01841	-0.51015	1.96765	0.25351	-0.32186	-0.70123	-0.89572	-1.51052	0.79181	-0.10355	-0.01129	1.33603	0.38516
MYO3A_rep2		0.75510		49	C	B2	90	30	203	357	-5.01919	-4.00622	5.77276	-2.58350	-4.55213	-2.75783	-0.27569	-3.85749	-0.98264	-3.21629	2.13734	2.79311	-0.47136	0.97702	1.10893	1.28683	1.17361	0.05541	2.00408	-0.72981	-0.76432	1.19527	-1.01483	1.94895	-0.76122	-1.53201	1.75468	-0.31193	-2.63141	-0.37159	-1.03131	-0.20845	0.15978	-1.23354	0.93679	-1.08657	0.24080	-0.95575	-0.54226	-0.25157	-0.54758	0.26850	-1.44706	0.87393	-0.66796	-0.60661	-0.33360	-0.03456	1.28772	0.00489
FLOT1_rep2		0.70000		10	C	B2	90	30	293	410	-0.38937	2.36371	-1.40077	2.47954	8.62967	5.22605	-4.25976	-2.02133	-1.01711	-2.58322	-4.35397	0.01632	2.29078	-1.49145	0.20206	0.06344	1.56292	-1.60584	-2.50653	-1.15443	0.77393	-1.56471	0.57253	-3.12688	-1.03732	0.93275	-1.33485	0.41572	0.46203	-1.86337	1.32083	1.86314	-0.03027	-0.28072	1.44570	-0.41228	0.96990	-0.14679	0.14260	0.14498	0.20087	-0.39786	1.06714	-1.49939	-1.30066	0.28853	0.80212	-0.31421	1.10517	-0.02272
SPIRE2_rep2		0.67742		31	C	B2	90	30	474	457	-4.44587	-5.50938	2.75208	0.57295	-2.12792	-1.33676	0.28546	2.35553	-3.90635	1.19708	-2.17051	1.92526	0.63348	1.99929	-1.57687	0.13956	0.61447	2.14089	1.97643	-1.25990	0.49680	-3.69027	-1.41244	-2.33486	-1.24624	-0.46044	-0.29825	-0.03415	-1.56826	1.86142	0.86197	1.19682	0.92755	1.91604	-0.80296	1.18406	0.37888	0.10029	-0.09751	0.57309	0.95612	0.99813	-0.99713	-0.36203	0.84630	0.37574	0.67173	-0.45581	-0.71996	-0.64897
LPXN_rep2	GOLPH3_rep2	0.50000	0.50000	28	C	B2	90	30	149	484	-9.98127	-5.80833	-0.13226	2.12123	2.20435	-3.53127	2.36136	3.89400	-0.75146	-2.93666	-0.94778	1.35235	3.43955	0.61733	0.26967	2.17988	2.11187	2.15483	1.90924	-1.41650	-3.18290	-0.33733	-0.47985	-0.44997	1.39810	-0.42532	0.65383	0.73635	-0.90108	0.51108	-0.26944	0.69909	0.52538	1.49797	0.41509	1.09764	0.87628	-1.00381	-0.07384	0.17782	0.90497	-1.09497	-1.02765	-0.16746	-0.08458	0.03638	0.83949	0.18223	0.24102	0.80149
SPECC1L_rep2		0.95652		23	C	B2	90	30	909	531	-11.09053	-4.90705	2.36514	-1.51847	-0.01805	1.69339	-1.10022	2.37992	-0.96390	0.09509	3.38939	0.94062	-0.31491	1.93425	-0.24214	-4.39855	-2.06817	-1.52784	0.01729	-3.27764	-0.38634	-0.98596	-0.51112	-2.74317	-1.57228	-1.45024	-0.09020	-1.32786	1.63255	-0.22319	0.17509	-0.02377	-0.92358	1.16913	-0.94826	1.31088	-0.29939	0.55654	0.30301	-0.67767	-0.01480	1.08394	-0.36927	0.08299	0.11187	0.01854	0.28983	-0.06142	-0.39659	-0.46546
COTL1_rep3		0.95833		24	C	B2	90	30	245	606	26.44636	12.73994	-7.19072	8.58379	-9.02134	-4.14344	-9.09651	5.66997	3.58886	7.51535	1.57276	5.95747	-3.45607	-10.11111	0.97556	-1.18833	-1.24442	-7.72677	2.16564	-4.68471	-3.27705	-4.10217	-0.73706	4.50547	-6.15477	-0.15535	0.39465	3.97260	1.45598	-0.70599	-0.61312	-0.96489	0.35679	-0.75944	0.98836	3.44910	1.32606	1.19074	-1.66387	-0.98067	1.06999	2.11361	-2.03788	-0.27201	-0.77537	1.72984	0.05111	-0.95190	0.96964	-0.80027
PAK1_rep2		0.92500		40	C	B2	90	30	258	767	-2.93658	2.61393	4.35206	-8.43450	-8.00436	1.46772	-3.68313	2.47733	-0.24971	-0.86159	-1.78622	2.38266	0.51744	0.20848	-3.77024	3.05162	1.25953	0.60553	-0.52035	2.35645	-2.37542	3.30281	-3.39510	0.17370	-0.47249	-2.15070	-1.41652	-1.15354	0.28577	-0.63403	0.16933	-0.23927	1.37086	-1.05458	-1.34205	-1.26702	0.89682	0.91964	-0.18459	0.90222	0.36448	-1.36729	1.04912	-1.52596	-0.84548	-0.59572	1.07641	-3.66251	-2.72583	1.50678
WDPCP_rep1		0.85185		27	C	B2	90	30	628	913	0.02923	0.64624	-8.18014	-2.46885	-7.05919	5.75749	2.43314	3.39057	1.85621	2.64905	-4.13457	0.71806	4.69087	-0.91605	-2.53320	1.17431	-0.87546	-0.73385	0.77404	0.33240	0.45809	1.17301	0.43428	0.66839	-1.17563	-0.34688	-0.42567	0.92081	0.20491	-1.65674	-1.25943	-2.01636	-0.29970	-2.82809	1.77280	-0.36989	0.57651	-0.78283	0.20084	-0.34055	1.40581	1.47797	-0.08182	-1.18244	1.05127	1.02230	0.86806	0.64976	-0.09059	-0.08539
ZNF185_rep2		1.00000		23	C	B2	90	31	197	240	13.94716	-10.03650	0.35881	6.09559	0.24348	-1.84681	8.05841	-3.87623	4.39792	-2.20742	1.25417	-1.16637	-2.62938	6.74930	-4.17305	2.54541	-3.25302	-1.98431	-0.24997	-1.12497	-2.11036	-4.08057	-0.90446	0.38228	-1.46201	3.30878	-0.50846	0.38044	0.24304	1.95333	-0.37343	-1.08427	-0.18444	-1.20727	-0.66371	-0.63736	-0.14677	-0.25503	-0.20473	0.91446	-0.76296	-0.40433	-0.62307	-1.30620	-0.79925	0.75842	-1.10635	-0.98542	-0.52132	-0.24943
ZNF185_rep2		0.95455		22	C	B2	90	31	194	282	7.65268	-8.60500	-2.20347	4.76176	-4.83552	-2.61022	8.33130	-3.18486	3.85837	2.46274	1.55618	2.20326	-5.46206	4.25329	-3.29035	0.94221	-3.32393	0.62405	-3.70439	-0.82291	-0.16858	-3.86204	1.23271	-0.86623	-0.06519	1.35915	-0.42115	1.68928	0.96074	-0.20121	-2.99143	0.54005	0.23047	0.10262	-1.75344	-1.48038	-2.17937	0.04215	-2.10451	1.00383	0.13889	1.28616	-1.77552	-0.85781	-0.61242	-0.63154	0.16093	1.54724	0.42019	0.22304
MYH1_rep3		1.00000		24	C	B2	90	31	815	290	-8.26030	-6.12873	5.24571	-0.00236	-2.54635	-1.84460	-1.80342	1.36769	-1.85905	3.46128	2.36669	0.92868	-2.84005	1.70849	1.02481	-2.71413	0.33841	-0.69313	1.11293	0.74094	-0.42611	-2.93383	2.36922	-4.48804	-0.39118	-0.97606	-0.35239	-0.69349	-2.36797	0.48927	0.75012	1.22918	1.06098	-0.58993	0.87566	-0.27858	-0.03586	0.57345	-0.77984	-1.04797	1.10916	0.00898	-0.47838	0.14873	1.59902	-0.46897	-1.44431	-0.61251	0.12205	-1.11663
MYL9_rep3		1.00000		33	C	B2	90	31	308	332	-0.16222	2.37264	-6.51506	-0.28748	-4.29270	0.70182	1.85527	-1.19522	-0.94508	3.29459	-1.89093	2.74580	0.15035	3.47741	-2.98239	-3.04653	1.56425	-0.23639	0.76420	-1.19448	1.34445	1.77392	-3.15220	-0.91439	-0.22196	-0.66819	-2.98396	0.36112	-0.21107	0.41900	0.73810	1.23293	-0.53059	-0.66540	0.98530	1.02943	-1.08795	-0.39004	1.09951	-2.10953	1.19133	0.23576	-0.93058	0.46109	1.01244	-1.10583	0.90106	0.27624	1.22498	-1.41674
JMY_rep2		0.85714		21	C	B2	90	31	351	423	0.61569	-1.94735	-2.33104	4.09451	-0.78176	-4.62716	1.35597	3.00142	0.25719	-1.95825	-0.26884	-0.00236	0.45262	-0.13626	-0.33147	-4.12071	-1.24825	-1.76399	-2.07527	3.04483	0.71242	0.94031	-1.03031	-0.51867	-0.82890	0.75886	1.46327	-0.73423	-0.65629	-0.72124	-0.78874	0.58991	0.91423	-2.26024	-0.83601	-1.32398	-1.51345	0.13888	-0.92845	-0.14450	-0.20611	0.28094	-0.55651	-1.15462	0.01002	0.23931	2.25158	-0.98093	-0.75244	0.59379
ARHGDIA_rep3		0.92308		13	C	B2	90	31	695	589	16.21856	-0.79064	-12.56313	7.62650	0.00743	-1.43814	-3.12627	0.93720	-3.49265	-0.04536	1.37275	6.58181	-2.60671	-3.22167	-0.81258	-1.74415	-1.52122	1.98171	-0.90814	0.94937	-0.50520	-0.19094	-5.41517	-0.62467	-2.74916	3.21213	2.17661	0.72398	0.41914	-0.66928	0.52483	-0.02844	0.59838	1.35276	-0.26873	0.02624	-1.85696	-0.28111	0.31030	1.12341	-0.49106	-2.21771	-0.32700	0.58637	0.83965	1.34567	-1.49561	1.08416	-0.03837	0.36464
MPRIP_rep2	SNX9_rep1	0.56522	0.39130	23	C	B2	90	31	812	607	-0.46363	-8.19531	-5.90665	1.27219	0.66610	-3.85071	3.22741	-0.56984	-4.70640	0.74729	4.60133	0.68457	0.41905	2.81699	-3.82977	2.44330	-0.54430	-0.43337	-1.94042	-2.39864	0.53016	-1.19866	0.11663	0.45908	0.72025	0.48463	-0.41626	1.44602	0.31825	1.09457	-1.07032	-0.56256	-0.76660	-2.30694	-0.95757	-0.98790	-1.31029	-0.00309	0.18006	0.21579	-0.46524	0.62803	-0.35538	-1.66584	-0.41133	-0.42375	-0.52657	0.20822	-0.27945	0.39198
GNA12_rep2		0.96296		54	C	B2	90	31	628	655	8.84091	25.06286	13.46844	4.08585	1.82133	-2.67733	7.79905	0.51454	7.58494	-3.68357	-4.76228	-3.81064	-0.14840	9.07387	-1.00016	6.77287	-3.70763	1.98556	-4.66450	-4.00865	-2.60834	1.87464	0.76947	-1.68792	1.12247	-1.54251	-1.71794	2.60577	-0.25805	0.98214	1.58990	-0.91581	0.96884	1.83971	1.00183	0.37750	-2.68209	3.01564	0.46521	-0.14606	1.09701	0.21516	-0.49926	1.09725	-1.22493	1.86948	1.97510	-0.82122	0.46242	0.57148
GNA12_rep2		0.75926		54	C	B2	90	31	588	665	9.15458	13.60684	21.66504	-8.88648	0.33112	4.08124	3.69942	-6.44194	7.20649	-4.51882	-1.85871	2.34369	-5.29876	7.09878	-4.29168	5.48856	-5.81299	1.71505	-7.87029	-4.30987	-5.15296	1.17848	1.43315	-1.82160	-4.62858	-3.37176	-1.48158	0.35220	0.19026	-0.80655	-0.30877	-0.19333	-0.08719	0.73649	-2.95297	-0.54180	-0.17719	0.83385	0.50218	-0.57214	0.00310	0.94700	-1.10973	-3.56941	-0.06046	3.29072	1.69227	-1.41888	0.10670	-0.30302
VEGFA_rep3		0.94737		38	C	B2	90	31	440	676	15.01167	5.99724	3.54518	-7.93073	9.10408	-1.64693	5.23782	-2.90012	-2.00769	-7.07313	2.62235	-0.84596	2.02213	1.59964	-2.56320	2.96791	0.17380	-0.36598	-3.29213	-1.31820	-1.41054	0.91843	-0.99692	-2.64180	-1.20718	0.25821	2.03865	-0.47681	-1.09743	1.42242	-2.65573	-0.15692	-1.90560	1.38650	-1.42317	-0.30571	-1.53155	-0.65775	0.12998	-0.02278	0.06855	-0.58063	-0.80813	-0.55000	-1.36618	-0.05636	1.19545	-0.22836	-0.94212	0.73160
EPHA2_rep1		0.81818		22	C	B2	90	31	845	729	3.95676	-1.58383	-5.92747	1.08065	-2.39939	-2.64939	6.54378	1.25200	-2.04917	0.92200	1.79750	1.01285	-3.57521	-1.46326	-0.42157	-1.17796	0.51145	1.26181	-2.32616	2.44287	1.57860	3.20043	-0.84512	-0.04969	1.02357	0.07359	1.29892	2.72690	0.27164	1.17287	-0.18093	0.12013	-1.32447	-2.10759	-1.28096	0.27059	0.02003	0.08533	1.42189	-0.46437	1.65325	-1.10037	-0.37868	-2.02150	-0.54707	-0.48126	-0.64064	-0.49399	1.54047	-0.97876
P4HB_rep3		0.91667		24	C	B2	90	31	536	761	-5.28735	-0.37330	-1.48087	4.17164	0.32582	-2.69391	0.71233	0.00574	1.93749	-3.92368	-2.29109	-0.25698	4.07136	3.29982	0.82721	-3.17862	1.76862	0.57032	0.46963	0.69643	-0.19731	-1.25554	-0.08298	1.08021	0.03185	-0.85784	0.24383	1.52370	1.59580	0.73510	-0.36364	-0.44958	1.16080	-0.56570	0.05428	0.73066	0.40480	-0.28277	-0.41842	-0.34397	0.07860	-0.48876	-0.09719	-1.59416	0.83164	-0.62913	0.25094	0.71902	0.06351	-0.23186
NCKAP1_rep2		0.81818		11	C	B2	90	31	500	943	10.78695	-4.94895	-4.43778	4.10074	-2.31552	11.90767	1.43497	-3.42809	-0.57179	-0.49368	-0.12240	2.97989	1.27733	2.27161	-2.72418	1.96327	1.20038	-0.48989	-0.04139	0.21801	-3.70293	-0.74784	-3.75018	-2.72279	0.98498	2.45458	1.36045	1.32670	-0.09243	-0.61720	1.80691	-1.01531	-0.36293	0.49978	-0.87092	1.47007	-2.58706	-0.62467	1.12705	-0.46744	0.09419	-0.33187	-1.61990	-0.40719	1.66850	1.59776	0.18512	1.40185	-2.19298	0.19492
LMNA_rep3	PIK3CA_rep3	0.66667	0.33333	15	C	B2	90	32	201	147	-12.94576	0.30203	-4.62753	6.17663	0.60964	-5.11437	-0.47331	10.37555	3.79597	-1.58857	-1.33593	4.42990	1.62138	1.60634	3.35932	-0.48227	0.09307	1.33638	1.11089	-1.81441	-1.02259	0.20500	0.64077	-0.70798	0.62732	-0.85226	-0.86648	0.11962	-0.44819	-1.17563	-0.26069	-0.45210	1.72591	1.07340	0.34185	-0.52525	-1.40273	0.07379	0.00279	0.79582	-1.19325	-0.15992	-1.06677	1.04582	0.86214	1.02193	-0.42673	0.32727	-1.15619	-0.09962
MSN_rep2	FGD4_rep3	0.36000	0.36000	25	C	B2	90	32	628	170	4.60908	-0.46688	1.12109	-0.67719	2.45375	2.23096	6.36027	1.06258	0.81574	-0.62175	-6.10569	-0.90554	1.27098	-0.59951	-2.75086	-0.16950	2.12669	1.65628	-1.79494	1.67218	-0.13813	-3.28533	-1.63394	-2.15175	-1.73582	0.34056	-0.66679	2.13298	0.51570	0.13497	-1.86790	0.09559	-0.06301	1.28563	-0.35614	-2.12033	-0.15085	0.03911	-0.13505	-0.48753	0.56982	-0.81822	-1.18127	-0.29498	-1.29749	1.41281	-0.11934	-0.92221	-0.65381	-0.40601
SRCIN1_rep1		0.70588		17	C	B2	90	32	370	208	-0.78600	1.58034	-7.73948	-1.23042	-5.32084	1.54515	1.58564	-3.19563	0.35885	2.36476	-1.58543	-0.86937	4.23681	1.98380	-2.97039	-1.96086	0.88979	2.25868	-0.44930	-1.02055	-0.49431	-0.21889	3.02725	0.48515	-0.24646	-0.46882	-2.85866	-0.30083	-0.80292	-0.38099	0.76368	-0.38747	0.97684	-0.45711	-0.61549	-0.51140	-0.42899	-1.10017	-0.20920	-0.85137	-0.44984	-0.62139	1.14657	-0.87523	0.69400	-0.91938	0.76127	0.05539	-1.79036	3.83273
SHROOM1_rep2	ILK_rep1	0.61905	0.33333	21	C	B2	90	32	425	219	22.45005	-1.62167	4.80836	-9.15014	-2.29623	8.78025	-4.18573	0.79075	3.72037	-5.73608	-4.31474	-3.95026	4.58166	-5.15871	-7.99000	-3.56815	1.47627	-1.59602	-10.02857	2.03561	-4.19571	-0.50785	-0.58359	-0.32755	-2.58077	1.54712	-2.00683	0.02183	0.06430	0.95607	-0.67196	0.54622	-0.89093	0.53829	-0.33486	-0.43452	0.43787	2.36158	1.22580	-1.03392	-0.49503	-0.39267	-1.61388	0.62973	-3.47313	0.01036	3.39710	1.14582	-1.48924	-0.41963
CNN3_rep1		0.97222		36	C	B2	90	32	607	232	-6.00105	-1.21872	-0.00218	0.64622	-2.84634	1.24200	3.21324	-3.65819	1.48632	-0.08627	-0.14867	-1.07040	0.70031	1.75012	-0.46573	-2.79187	-0.06027	1.00604	-1.04349	0.08892	1.29655	-1.56041	-1.68905	-1.85000	0.17840	-1.57569	-0.23357	0.88601	2.12830	0.95213	-0.93724	-0.69162	-0.35587	-0.81802	0.48677	-1.05742	0.77032	-1.90510	-0.01598	-0.62117	0.85276	0.36453	-0.79477	-0.98267	1.52227	0.74203	-0.27094	-0.35456	1.89300	-0.95434
PRKCI_rep2		1.00000		25	C	B2	90	32	478	273	-1.48219	5.32917	-5.15769	-1.49781	0.13192	-0.41703	1.06566	-2.05752	2.66625	-0.85331	-2.07607	3.35415	-2.03502	-4.12107	1.74841	2.67381	2.04482	1.00235	-1.18990	2.37521	-0.57142	0.99497	0.70323	-0.23480	-2.53319	0.69663	-2.10711	-0.76343	-0.38216	-0.64614	-0.10826	0.58879	-0.23630	0.67918	0.77677	-0.60001	0.40526	-1.02014	1.42388	-0.68607	-0.72572	0.38063	1.45974	-1.03480	0.35515	1.31367	-0.99906	2.02739	0.26643	-0.23905
PRKCI_rep2		1.00000		37	C	B2	90	32	539	307	-7.75836	-0.48094	0.31209	1.13017	2.54569	-2.39129	4.06173	-1.31452	-0.07957	0.30339	-2.46599	-1.64754	-0.96938	-1.77573	0.17603	-0.50942	1.71090	0.02279	-2.79754	0.08796	-1.35972	0.61152	0.15208	-0.93827	-1.56853	-0.78938	-0.46595	1.27250	-0.01044	-0.24333	0.30035	0.94899	0.23984	-0.35395	-1.20457	-1.50380	-1.25381	1.61468	-0.96386	0.01524	-0.06913	-0.30911	0.03690	-0.64593	-0.13616	-0.33784	-1.65597	0.22731	-1.14124	0.48970
MICALL2_rep1	CDC42EP4_rep2	0.54286	0.40000	35	C	B2	90	32	668	348	-6.41651	-4.19402	7.78391	0.51112	-8.54507	0.33863	-2.08002	-3.13759	0.87718	0.02786	6.01178	-0.01522	1.26699	1.65761	-0.06118	-2.55424	-0.86024	2.25626	-1.50056	0.60883	-0.73383	-1.63070	-0.19579	-2.76868	0.97781	-1.10951	2.85959	0.71081	-2.70470	-0.29630	0.28588	-1.22145	0.30783	-0.44730	1.54725	-0.08085	-1.67898	2.02644	-0.50990	-0.87996	-0.70363	0.81618	-1.56352	-0.02583	0.35513	-2.19728	2.30424	-0.52812	-1.91848	-0.64974
RAB13_rep2		0.96000		25	C	B2	90	32	384	449	4.27228	-4.79280	-6.80851	-2.00381	1.09713	-1.92068	-1.12846	-1.51003	-4.71197	-0.41542	-3.33463	5.11140	0.82780	-3.82604	-4.15218	-3.76185	-0.27037	1.02035	-1.00437	-1.28444	1.34996	0.33920	0.72124	-0.94041	1.23190	1.45582	0.85510	-1.45569	-0.81641	0.11343	-1.38914	0.60053	-0.82579	-0.14615	0.14853	1.59723	-0.88725	-0.38738	-1.02442	-0.00694	-1.01359	0.48090	0.71073	-0.49270	-0.31756	-0.60305	-0.75041	-0.30335	0.19386	1.67930
RAB13_rep2		1.00000		22	C	B2	90	32	446	480	-5.80277	-7.78480	-4.49517	-0.44956	-0.13837	-3.06355	3.02057	-1.61419	-1.01609	1.53522	3.17187	2.35367	0.83418	-1.23307	-1.89342	1.03562	-0.77933	1.13271	-0.94228	-0.94620	-0.15695	1.91173	3.61070	-0.09867	0.14835	0.03868	-0.48370	0.66976	-0.60565	0.72875	-0.23398	1.10095	-1.00684	-1.70448	-0.60526	-1.59533	-0.51836	-1.09508	1.34786	0.30531	-0.25428	-0.77082	0.45128	-0.71940	-0.17346	-0.61768	-2.36097	0.53553	-0.40177	0.04554
LMNA_rep3	PIK3CA_rep3	0.62500	0.34375	32	C	B2	90	32	380	552	-8.74475	0.27648	-4.58281	-1.00049	-2.62593	0.31828	1.59133	0.79245	1.41126	3.04177	1.05277	0.98605	-0.30228	-0.79601	1.39875	1.10534	2.14698	0.99909	0.40386	1.23352	-2.07614	0.86497	-1.81841	-0.61124	-0.57851	-0.19712	0.56209	0.52863	1.03619	0.63801	-0.81617	0.08648	-0.64598	1.16485	0.91057	1.32872	0.27100	-1.01531	1.79092	0.51714	-0.85068	-0.41356	-0.67264	0.27333	0.60370	0.29436	-2.48357	-2.40347	1.38500	-0.90899
VASH1_rep2		0.87500		24	C	B2	90	32	664	661	-6.72123	-2.59741	-3.12491	1.31662	-2.39512	2.89998	1.40070	-1.98280	-0.09780	0.88877	2.30276	1.34987	-0.76255	-3.39439	1.91844	-0.93473	-1.06334	1.42155	-1.27989	4.02211	-1.08122	-1.42730	-0.10318	-2.34044	0.82103	0.43395	-1.36175	1.23909	0.55555	1.20840	1.79673	-0.37622	-0.58181	-0.07595	0.34338	-1.19689	-0.34873	0.06768	-1.45161	0.05961	1.38763	-0.98288	0.25081	0.35818	-2.38123	-1.17210	0.41980	-0.43480	0.23432	0.55999
MAP1B_rep3		1.00000		30	C	B2	90	32	766	672	-4.97777	-2.96924	-1.09334	0.93665	-1.44191	-2.53635	2.75107	-0.28261	-1.89418	0.62050	0.82970	-1.68545	0.88391	2.71723	-1.99243	-0.00369	3.27666	1.24029	0.00835	0.10343	-0.14551	0.00045	-1.71255	1.96051	2.28343	0.06214	-0.56593	-0.41964	-1.85608	0.07563	0.18008	1.02452	0.58791	-2.47473	-0.39004	-1.62997	0.09977	-1.12840	1.51725	-0.09368	-0.35927	0.19370	-0.22596	-1.26578	-0.79888	-0.23630	-1.12296	-1.32363	0.62607	-0.03567
MYO6_rep3		0.88235		17	C	B2	90	32	607	710	25.60080	6.69814	-11.51208	-2.12768	-6.76172	11.73077	-1.03520	2.27820	-3.83667	1.42402	-3.23436	-3.71543	5.13762	-3.22536	0.05667	-2.06827	5.87808	-0.17788	0.55590	2.38513	-4.68699	0.81915	3.76881	2.77121	-2.86785	2.00213	2.00862	-0.68527	0.44446	-2.13354	-0.77698	0.61372	-0.14599	0.51320	-0.83911	-0.79902	3.45588	0.50975	1.49786	2.95113	1.54035	-1.94166	0.23946	-0.88843	2.40926	1.07488	-0.84226	-0.86970	-0.05916	-1.00331
VASH1_rep2		0.84211		19	C	B2	90	32	645	787	-11.20906	-8.46436	-2.63756	1.45005	1.86160	-2.26218	1.56677	1.24151	-0.82990	-0.89334	2.89136	3.31221	1.76495	-1.06130	0.22352	2.85489	0.80997	-1.71182	0.86622	-0.94396	-0.85469	-1.35705	0.19300	1.97286	2.43605	0.26412	-0.28247	-0.86185	-0.55116	-0.18929	-0.20443	0.98315	-0.47535	-0.61431	-0.35599	-0.09574	-0.52172	-0.80901	0.20512	0.11359	-0.49213	1.09168	-0.72291	-0.00578	-0.14393	-0.52512	-0.27984	-0.88836	-0.33145	-0.16470
PFN1_rep3		0.97297		37	C	B2	90	32	415	839	-10.67176	-4.64320	2.94078	-2.25440	-4.21171	2.29816	0.19139	1.50056	-1.76053	-1.38683	1.96016	2.77822	-1.08531	-1.48023	3.80993	-0.41218	-2.34619	1.03923	1.12874	-1.35639	-0.77766	-1.53009	-2.08400	-2.08002	-0.16730	-0.70575	1.68638	1.57877	-1.09674	-0.16636	0.74865	-0.98245	-1.58206	0.99699	1.35881	0.55383	0.05373	0.47688	0.78974	-0.32643	1.01844	-0.24092	0.80162	-0.84434	0.47818	-0.07245	0.19797	-1.52407	0.11360	-0.35316
IQGAP3_rep1		1.00000		11	C	B2	90	33	397	168	5.48952	0.92790	-8.58063	-0.36131	3.94739	-1.81779	0.29762	-4.71568	3.46064	-3.61478	0.72231	2.70966	0.30647	-0.14897	-2.82022	-3.77161	-1.61513	-3.52704	-2.05018	2.77047	0.07605	-0.75967	-1.72659	-2.29235	-1.64208	1.37733	0.32842	2.45382	1.12705	-0.02941	-0.44148	-1.06051	-1.41771	-0.78527	0.01913	-0.74819	0.04802	0.24198	-0.27973	-0.21511	-0.40119	-0.07136	-1.36829	-0.01661	0.38021	0.02415	-0.81692	0.18194	1.22301	-2.17611
IQGAP3_rep1		1.00000		21	C	B2	90	33	393	208	4.28334	-4.65379	-12.91911	-8.14065	3.23142	3.92437	5.57487	-4.49475	5.14020	0.20545	-0.40113	0.68527	1.06981	0.80933	-5.44432	-1.46387	-2.76512	-2.19338	-0.17174	-3.30737	1.14196	2.48162	1.27009	0.07665	-1.73321	1.74654	-1.44574	0.96218	1.12508	-0.40464	-0.68152	0.13173	-2.90743	1.00199	-0.90244	-0.69581	0.54412	0.82932	-0.08506	0.33410	-0.30908	1.07001	-2.08784	1.21405	-1.14224	-0.28673	-0.74161	0.34325	0.47231	-0.62542
IQGAP3_rep1		0.96552		29	C	B2	90	33	405	279	-3.56138	-1.94872	-7.19176	-4.12362	1.81221	-0.78589	1.72038	-3.03794	-1.63942	-2.20523	-0.15122	0.35813	0.16083	1.94429	-0.68454	-0.11105	1.54836	-2.90711	-0.18078	-0.02637	2.74581	1.74228	-0.80654	2.86158	-0.01002	0.67173	0.40639	-1.30258	-1.45661	-1.14735	-0.88389	-0.14763	-1.55466	-1.21924	-0.50017	1.46013	-1.74908	-0.29305	-1.08354	0.16989	-1.19654	1.07978	-0.42161	-0.61992	-0.18470	-0.39968	0.72680	-0.74845	-0.42368	-0.22112
RHOQ_rep2		1.00000		27	C	B2	90	33	196	379	-1.08016	2.22207	1.45483	1.44021	-0.97219	7.27810	-3.52972	0.34145	-0.01745	-2.27785	1.23479	1.12960	1.49160	2.09540	-1.64042	0.42787	2.48179	-4.87847	-2.45247	2.75332	0.92763	-0.82062	-0.87512	-1.23023	-2.94956	-0.24899	-1.21780	-0.00837	0.47682	-2.11166	0.75967	1.26293	0.67053	-1.88328	-0.56709	-0.57260	0.81786	1.64952	-1.26927	-0.52020	0.51392	-0.37496	0.21755	-1.67960	-2.05739	0.37648	0.96437	2.03164	-0.99502	-0.35347
MYO5A_rep2		0.30556		36	C	B2	90	33	848	433	-7.60604	-7.67331	1.78495	-1.61730	-2.06048	-2.00138	2.34800	0.19853	-2.02359	5.11738	3.78702	2.28562	0.51365	-1.47122	-0.61929	2.46037	1.31275	-0.27488	0.09710	-2.81907	-1.69131	-0.93629	1.01045	-0.27221	-0.23487	-0.90152	0.20979	-0.56455	-0.84599	1.82564	-1.03585	-0.21281	-0.38815	0.15046	0.97542	1.24804	-1.66693	-0.38001	-1.27960	0.92007	-0.13251	-0.09132	0.64209	-0.09941	-0.09705	-0.73815	-1.32551	0.69467	-0.58452	-1.04592
CALD1_rep1		0.90000		10	C	B2	90	33	423	508	-10.80434	-1.34280	1.67673	-3.14573	-5.11487	2.90735	-5.02646	-1.97967	-0.80279	1.29317	1.78828	1.28238	-0.65763	3.13474	4.92956	-1.14719	0.99434	-1.08271	1.39060	0.33327	-0.47572	2.12602	-0.56636	1.70682	-0.60359	-0.64911	0.69758	0.26655	-0.02951	0.65248	1.54780	-1.74270	-0.84555	1.12103	-0.12876	1.29354	1.22489	-1.60206	-0.66737	1.65471	1.80304	-0.84587	0.24392	-2.08750	-0.07365	-0.42143	-0.95535	-0.73403	0.10501	0.30328
TMSB4X_rep2		1.00000		10	C	B2	90	33	212	633	-12.11714	-7.24556	3.93894	-3.18898	-0.47664	3.11877	-3.93105	1.68329	-1.86310	-0.67232	2.68684	0.97265	1.89546	0.48601	2.02291	-0.68512	-0.46243	-2.16225	0.24687	0.75999	-3.58193	2.74905	-0.40128	-1.08169	-1.17512	-0.56934	-0.32447	-0.48660	-0.37482	-1.35610	0.60039	1.19400	0.18139	-0.03619	-0.31455	0.20521	-0.40342	1.27551	0.02977	-0.08093	-1.31952	-0.39100	-0.29880	0.83741	0.53336	0.12973	0.47239	-0.23983	-0.54869	0.78079
MICAL1_rep1		1.00000		20	C	B2	90	33	667	715	-0.67500	2.68891	2.16946	-3.04588	5.26833	2.42722	4.52139	-4.12973	4.10150	-1.59778	-5.96612	-0.14454	-4.78076	2.84290	0.64025	1.13411	-3.75440	-6.48066	-3.07668	1.31430	-2.18561	-1.20123	2.94082	0.43349	-1.26834	0.82656	-1.95545	-0.97317	1.43031	-0.33709	-0.64322	-0.50167	-1.15105	0.45693	0.04022	-0.09407	-0.01898	-0.49689	0.50857	-0.70469	-0.54681	1.83372	0.79557	-0.98817	-1.74487	0.46373	0.06061	-0.95434	0.00077	0.68871
CALD1_rep1		0.80000		15	C	B2	90	33	418	812	-10.72634	-4.11514	-2.09574	2.92112	-0.02880	-1.48983	-2.57348	0.60562	-4.06120	-1.20417	0.09060	3.32679	1.20784	0.78566	2.91051	-0.02757	1.68807	0.81811	1.94628	1.12966	0.42949	-0.70155	-0.97936	-0.17253	3.09750	-0.43909	1.78851	0.47297	0.82087	0.24703	0.21994	-1.19078	0.48162	-0.81385	0.39540	-0.95215	0.27679	-0.42496	0.02041	0.43181	0.14151	0.27792	1.49065	0.04887	0.28923	-1.35892	0.15984	1.34191	0.35377	0.81270
IQGAP3_rep1		0.96429		28	C	B2	90	33	924	828	-10.41564	-4.34949	-2.07894	-7.42208	-1.14672	0.48472	2.22693	-0.24767	4.89983	-0.30947	2.84023	2.55472	-0.58535	-2.90451	0.06734	1.32868	0.06820	-1.77905	-0.75401	-0.97961	-2.22605	2.79220	-0.81129	1.55566	0.05307	-0.16977	-0.27230	0.78772	-0.13044	0.18430	-0.56126	-0.02469	-1.36960	-0.74184	-0.07350	0.64399	-0.49201	-1.27812	0.51662	0.21820	-0.36989	1.70268	0.28612	-1.83663	-0.24344	0.66348	-0.96515	-0.65979	0.92314	0.43394
AMOTL2_rep1	EMD_rep3	0.62500	0.34091	88	C	B2	90	33	694	862	-5.80424	2.05309	6.53277	-10.10845	-8.56977	1.71576	-4.18754	1.36701	0.34795	-4.72207	1.34461	4.79434	-2.50303	-0.94204	1.65937	-1.17083	-2.40610	-0.63856	0.17346	0.67100	2.46850	0.47965	-1.85655	-2.00630	-3.25371	-3.13359	1.35722	-0.27439	1.02723	-1.20169	-0.12610	-2.63928	0.50093	1.09593	-1.68474	1.46469	1.38918	1.92911	1.35797	-1.45182	1.33556	-0.34789	1.61120	0.53814	-1.42081	-0.33018	0.90775	-0.20067	0.49252	1.70949
SORBS1_rep2		1.00000		10	C	B2	90	34	571	332	14.47096	-18.88676	13.59967	2.60262	-2.31036	5.89024	-2.97832	-0.21389	9.05669	5.78843	-1.65900	-0.88111	0.34329	-1.09430	-3.29433	2.82002	0.07021	0.97085	1.19209	1.20667	1.33953	-3.07407	-1.65474	-1.39116	-2.08293	2.39656	-1.01721	0.99304	0.34481	0.01761	-1.35348	-0.51725	2.39753	-0.23645	-0.38539	0.42796	0.23317	0.84385	0.58712	-0.91393	-0.02181	-1.10911	-0.92444	1.07879	-2.26701	-0.00713	2.43775	0.24979	-0.62904	-0.76805
TMEM201_rep3		1.00000		5	C	B2	90	34	546	385	22.25325	-15.41772	11.94738	-2.49468	-3.40892	6.09285	-1.29734	2.05292	8.35790	3.07095	-4.37406	-0.34951	-2.33424	-4.22286	-4.49723	-0.59907	0.70035	-2.17912	-2.51334	0.50389	1.11907	-1.60288	-3.99163	-2.41685	0.46224	1.68323	-0.21417	0.30560	1.71701	-0.41581	-2.37474	-0.18425	0.84937	-0.81681	-2.48764	-0.07300	1.01215	1.37229	0.57017	-1.97598	0.40343	-2.77678	0.37538	-1.02051	0.67644	2.55497	0.54439	0.77336	0.16156	-0.75307
MICAL2_rep1		1.00000		13	C	B2	90	34	750	392	13.82614	3.59878	-12.56117	8.61251	-5.27745	12.08915	10.62313	1.69895	0.27020	-0.18046	6.90224	7.82993	-5.14888	1.96255	-2.74802	-1.31106	3.03731	0.01480	-3.89927	-3.21933	0.55596	-1.87193	-1.62911	-3.33683	0.57017	1.46754	-2.94156	-0.95013	1.66618	0.43989	2.54705	1.10992	-1.47000	-1.54297	1.42651	-1.56283	1.95683	1.20973	0.98430	-0.00590	0.09892	-0.96287	1.44262	-0.88266	-1.24890	0.53254	0.58682	0.36020	0.39014	0.74510
CONTROL_rep7_	EMD_rep1	0.55556	0.38889	36	C	B2	90	34	818	420	3.05204	4.85087	-9.31764	0.19218	1.74425	-4.13900	5.00362	0.77953	3.60527	-1.69261	-3.59815	3.65705	-0.85018	-1.96857	1.13209	-2.78284	2.13629	-1.28505	-0.74207	0.00649	3.24425	-1.40934	-1.12461	0.34697	-0.56278	0.02069	-2.91796	-0.66203	-0.10356	1.13940	0.08798	0.35538	-1.20954	-0.11473	0.27592	-0.44579	0.77965	-0.53702	2.19489	-0.07811	-0.07692	0.65239	-0.43571	-0.08420	0.36195	0.45191	0.21727	-0.88110	0.95752	-2.11196
MICAL2_rep1		0.86667		15	C	B2	90	34	775	434	3.07650	3.07619	-8.35313	5.79156	3.41611	3.94813	8.53786	-0.09044	6.25849	-7.60460	-0.89992	1.98029	0.08476	2.86687	-0.32475	0.23337	0.13716	-1.05866	-2.86706	2.75104	1.33364	0.38657	-2.05875	-1.08842	-0.07061	0.30819	-2.90283	1.03376	0.40280	-1.70665	0.06483	0.87392	-1.61811	-0.07567	0.81509	-0.90277	0.21049	-0.00418	0.60698	-0.53245	-0.90587	0.52767	0.89673	-0.56522	-0.89667	0.94791	1.94657	-0.17106	0.40070	0.15180
PPP1R9A_rep2		0.94737		19	C	B2	90	34	875	465	-6.27521	1.50060	-1.26702	0.69895	5.71508	-3.34770	2.61766	-0.75022	3.58729	-5.72068	0.86641	-1.08891	0.60625	-0.87996	-1.59081	0.62173	0.32979	-0.74078	-3.83103	2.92753	0.19257	1.28038	0.75120	-0.73741	-2.06110	0.80655	-0.18442	-0.64859	-0.72543	0.56356	0.03972	1.54922	-0.47801	0.39426	-0.10892	-0.30189	-0.28357	-0.11433	1.11367	0.36608	0.99764	-0.35489	-0.36347	-0.87733	-1.03357	0.37328	-0.56438	-1.05320	0.11996	-0.12982
EMD_rep1	CONTROL_rep7_	0.55556	0.38889	18	C	B2	90	34	824	555	12.69703	-6.06210	-7.32858	5.15690	2.13406	-1.94680	1.38440	-2.43819	-1.65499	-2.89173	1.15281	2.15274	-0.44709	-0.73167	-1.24810	-0.68331	1.44692	1.19062	-0.29115	-0.48166	2.39678	-2.00908	-3.78014	-0.42873	1.57438	1.60402	-2.85177	0.70016	0.29736	-0.95331	-0.24247	0.93883	-0.33414	-0.93950	-0.56860	-0.58288	0.15713	0.25553	0.09045	-0.51554	-0.53438	0.76456	1.33847	0.65005	-1.89421	-0.86988	1.50305	-0.52680	-0.16215	-0.60938
ARHGEF18_rep3		1.00000		26	C	B2	90	34	907	597	4.74960	3.19757	-2.86086	-0.86884	5.45826	4.00170	0.82600	-2.64484	-2.63226	-2.88012	-0.98001	0.09657	0.22462	2.31255	0.62450	3.71455	4.77633	-2.15421	-0.98510	-1.29311	3.63563	-1.29276	-1.63964	-1.79995	1.61790	1.21539	1.23688	1.58733	0.09750	-0.53031	-0.37022	-1.98115	-1.41680	-0.36472	1.44648	-0.20962	-0.96528	-0.00374	-1.04704	-1.17234	-1.43219	0.06683	-2.10229	-1.72091	-0.80708	0.98984	-1.99260	-0.72610	-0.65656	-0.25406
SHROOM3_rep1	MICAL1_rep3	0.48000	0.36000	25	C	B2	90	34	276	747	-8.76902	-3.79294	-2.18877	-3.82205	-1.95249	1.92556	1.16576	-1.66488	1.19250	0.27702	-0.00243	1.58246	1.67486	1.54416	-0.51575	2.10585	2.21886	-0.11537	1.19538	-1.58595	-1.60614	0.58992	-1.37365	0.97144	0.70332	-0.14163	-0.50336	1.20776	-0.25079	1.15073	1.13958	1.02227	-1.32816	0.39519	0.11153	0.51336	-0.41376	1.33462	0.00365	-0.02892	1.57641	-0.54678	-1.08453	0.77549	-0.15377	-1.17651	-0.03652	0.15844	0.63389	0.06244
CTTNBP2NL_rep3	LDHA_rep2	0.50000	0.32000	50	C	B2	90	34	634	780	-4.57102	4.79227	0.61436	-10.90454	-1.34844	0.34081	0.51584	4.60009	0.79424	2.08633	-2.07835	0.33095	-3.15235	-2.06855	1.92993	2.26522	-2.03520	-0.00417	2.00846	1.68511	1.41227	-0.12172	0.35974	-1.21981	-2.52443	-2.82082	-0.73326	0.52475	0.66033	1.22416	-0.43488	-1.74240	-1.52343	0.58640	1.96406	1.50339	-0.06316	0.73887	-0.10546	0.69491	1.47702	-1.18026	-0.57374	0.17705	0.22613	-0.00764	1.04599	-1.07672	1.51312	1.91408
PLCG1_rep3	PLEC_rep1	0.53846	0.38462	13	C	B2	90	34	898	752	-0.90168	-1.46118	-5.05074	2.48291	-2.10053	-1.32250	1.76179	0.39065	-0.01846	2.77910	-4.61561	3.07848	0.03930	0.90382	2.32349	-0.50554	2.83373	-0.37565	2.53627	-1.11702	3.13895	-1.88234	-1.96224	-1.04301	-0.05168	1.29111	0.29038	-2.00127	-0.02058	-1.56374	-0.86545	0.48763	-0.03118	-1.17171	0.09608	1.67967	-1.79295	0.13432	-0.58828	-0.71564	-0.81990	1.58303	0.11269	0.13258	0.04876	0.60369	0.67774	-0.01172	0.28622	0.90616
SHROOM3_rep1	MICAL1_rep3	0.45000	0.30000	20	C	B2	90	34	234	772	-1.51408	5.00405	-1.89080	-0.02437	2.70703	-0.65311	1.06206	-4.38765	2.90655	-4.36247	-0.13621	1.33890	0.01731	-1.65830	4.08896	3.14489	-1.14554	-0.88814	1.92924	2.40665	1.13958	3.26620	2.24326	-2.82152	-1.62318	-0.31067	-2.34102	-0.52967	0.20176	-0.74562	-0.44312	0.22643	-0.35164	-0.95332	-0.51249	-0.53650	0.23642	-1.45800	0.17451	-0.05645	-1.23022	0.30279	0.17460	-0.44006	-1.73529	0.73232	0.27058	0.62202	-0.39532	0.55383
MYO6_rep2		0.87500		8	C	B2	90	34	377	792	-13.12088	-6.78993	-0.32020	0.04448	1.09280	3.48636	0.58381	0.25468	-0.66258	1.14735	0.96959	1.24521	1.60431	-1.56025	2.70980	1.21544	-0.57783	0.95156	0.09196	-0.42367	-2.49322	-0.59430	-0.26179	-0.78836	-0.75087	-0.00197	-0.46337	0.64334	0.09164	-1.27776	0.52052	1.14838	-0.44211	0.43712	-0.42043	0.83861	0.31031	-0.76783	1.50725	-0.07318	-0.19767	0.47578	-1.01618	0.48115	-0.66599	0.54680	-0.34525	0.88827	0.47463	0.30232
CONTROL_rep12		0.63636		11	C	B2	90	35	681	200	4.93351	0.54362	-5.87083	7.93800	-1.88953	2.94505	5.04307	-1.28323	0.51684	-0.62653	-1.09708	-2.13922	1.88455	0.94628	-1.83303	0.67438	1.90737	1.88469	3.81211	-1.34852	-1.73850	1.89872	-2.40812	1.62000	-0.64819	2.27634	0.51678	-0.74158	-0.77336	0.14405	0.90187	-1.90088	-0.75424	-0.95940	0.99585	2.24845	-2.21121	-1.09862	1.26951	-2.19455	-1.06089	0.02789	0.26013	-0.01774	-0.85844	-1.02597	0.03894	0.86700	-0.84687	-1.82487
SNX9_rep1		1.00000		5	C	B2	90	35	540	214	25.18121	22.00209	6.72723	10.55104	11.14701	-1.50298	-3.39280	-3.13697	6.66380	4.36791	-3.94665	0.65257	-6.20972	-0.70162	-1.78264	1.90226	-4.29604	4.31635	-4.48261	-9.87492	-5.01369	-2.79290	-0.77779	-1.69376	-0.36389	2.21982	1.74563	1.06621	1.55655	-1.54408	1.02307	-0.73996	1.65001	1.41164	0.90856	-0.81677	-2.43731	-0.41655	0.28226	-0.44024	0.52589	-0.74030	-2.41341	1.06044	1.53645	1.57122	-1.13265	0.22351	0.74422	-1.45840
SH3BP1_rep1	DYNLT1_rep1	0.54286	0.34286	35	C	B2	90	35	172	236	-9.21898	-4.12447	-0.25853	0.62209	-0.06712	0.03429	2.08084	-0.67348	0.96627	-2.37447	0.27867	1.04042	3.82586	-2.43703	-2.10444	-1.91012	-0.59028	0.76591	-0.52415	0.76851	-0.86911	1.63553	1.28522	-0.46420	-0.32250	-0.25527	1.00629	-0.44292	-1.10504	-0.34938	-0.14752	1.52938	0.01558	0.59332	-0.54985	-0.42456	0.27847	-0.13012	1.03124	0.94930	0.24482	-0.82305	0.11698	0.88841	0.89185	-0.51003	-0.64543	-0.83121	0.14002	-1.26611
MYLK_rep2		0.97368		38	C	B2	90	35	650	252	5.08203	-1.87251	-3.98255	0.01311	4.23670	-2.62137	5.60918	-0.36543	0.72226	-2.23053	1.74707	-0.43903	-0.07990	-0.94571	-3.79220	1.11925	-1.24451	-1.04397	-3.42661	0.02843	0.09240	-4.26143	-1.17553	-1.90230	-3.80662	0.04455	-0.95665	2.29953	-0.44365	0.61657	-1.05679	0.42905	-1.33614	-1.23704	-1.23983	-0.86369	0.99585	0.05590	-0.41159	0.75366	-0.06055	0.65193	-0.72335	-1.02419	-3.05069	1.28231	0.36347	-0.04172	-0.34897	0.49217
MARCKSL1_rep1		1.00000		21	C	B2	90	35	826	210	-1.60724	4.25913	10.06713	5.38270	-1.57802	9.77185	4.56459	-0.63550	-2.77910	-4.08722	3.89601	3.00254	-2.51871	3.29734	3.95096	-1.11170	1.72308	2.26554	3.84238	-0.60623	3.81868	-1.43443	2.67350	1.32295	-2.35396	-2.75307	-0.97753	0.78259	0.79693	-1.51257	2.37464	-1.41153	-1.15594	-0.28776	-1.51703	0.49696	0.58913	1.35320	-0.08559	0.69695	-1.17536	-2.48486	-0.11381	-0.08653	-1.49015	-0.91095	0.59535	1.65614	2.34659	-1.53831
SH3BP1_rep1	DYNLT1_rep1	0.52000	0.36000	25	C	B2	90	35	86	309	-6.51358	0.01493	-2.26702	0.54091	-4.09387	0.35622	-1.31820	-4.16816	2.83207	-1.21348	2.07156	5.78856	-0.93477	-0.29311	3.35416	-2.44282	1.11076	0.01242	0.04196	1.58611	1.53701	-1.04354	-0.82405	-0.81167	0.70119	0.60446	-1.40518	-1.99939	-0.50163	0.78767	0.82669	0.11295	0.04213	0.65342	0.19883	-0.35851	-0.09101	-1.58257	1.51866	-0.26971	-0.27717	0.88466	1.38225	0.21512	1.44487	1.24964	-0.09577	0.85598	0.74387	-0.17149
TUBA1C_rep2	SEPT11_rep2	0.52632	0.45614	57	C	B2	90	35	324	319	-1.38146	5.58921	3.32598	-1.72641	-14.03045	4.09364	-2.16415	2.15460	0.35682	0.35132	2.24212	-0.53420	0.11727	-1.46458	4.68815	-0.08597	-4.08367	1.12301	0.84705	0.36355	2.03330	3.37126	1.01680	2.85939	-1.74737	-0.96787	2.37571	0.30777	0.45757	1.47616	2.53963	-2.61400	-0.98715	1.96572	-0.32772	-0.95873	1.91389	-0.06119	-1.06264	-1.02366	-1.22922	-3.17404	-2.27806	1.13844	-2.10282	-0.57460	0.17579	0.70915	3.49754	1.74318
MYH4_rep1		1.00000		41	C	B2	90	35	215	399	-9.63816	0.20103	2.14154	-4.65105	-4.64361	0.52655	4.93831	4.45233	3.12035	-3.70798	1.76340	0.33397	0.77377	0.73663	2.08473	2.08829	0.21115	0.69476	-0.34700	0.14341	-0.24419	4.02023	-3.65058	-0.43937	-0.16755	-2.28669	-1.26897	-0.27822	-1.67660	-0.88114	-0.71087	-0.92688	0.40556	0.94203	0.09838	-0.03307	-1.88407	-0.65758	-0.26090	-1.00032	-2.86493	0.06605	-0.36482	-0.16226	0.22187	1.03551	1.05435	0.91139	-0.82688	-0.23044
TPM4_rep1		0.95238		21	C	B2	90	35	466	569	-9.51979	-0.68377	-0.44756	-1.73993	-3.58319	0.52894	-2.74701	1.59808	1.53126	-0.52076	1.72111	3.77125	-0.03686	0.01072	2.96603	-1.88710	-0.08083	-0.26666	0.32105	-1.09097	0.51439	-0.96823	-0.76500	-1.68775	-0.65123	-0.77231	-0.52612	0.25235	0.23688	0.85636	0.25978	-2.11124	-0.09163	-0.04898	1.45924	1.85522	-0.02801	-0.62200	-0.74804	-0.17520	0.52797	-0.65881	1.20015	-1.27880	0.25109	1.05255	-0.01115	-0.04698	0.74383	-0.36318
PLEC_rep1	PLCG1_rep3	0.50000	0.44444	18	C	B2	90	35	243	620	1.53810	-0.55295	-2.57492	-0.29003	-0.70702	-1.66971	-1.95495	-1.71494	-0.84446	-3.25084	-5.79705	1.90217	0.90819	0.22776	1.64058	-0.52513	4.22192	1.40803	3.12968	2.45817	2.41780	0.43454	0.39939	1.96239	-2.20845	1.87649	1.61468	-0.08879	-1.04802	-0.54295	-0.38691	-1.16091	0.08966	-1.32845	0.97889	-1.20068	-0.67006	0.47580	0.06177	-0.54245	0.66383	-0.52393	-0.69570	0.24935	0.22763	-0.53373	1.01077	0.45002	1.04141	-0.21906
TMEM201_rep3		0.90909		11	C	B2	90	35	334	695	3.62866	8.85622	-1.70058	5.01736	7.79275	1.36547	-2.82781	-3.40168	-0.94787	-0.54378	-0.09900	-1.04157	2.28953	2.76083	2.68675	4.81743	1.84535	-0.05757	1.16253	1.07956	-0.84179	0.14053	0.75648	-2.79714	-1.64466	0.20431	-2.21153	0.78162	1.07056	-1.11343	1.30236	1.17151	0.52099	-0.86191	0.06166	-1.83708	1.05689	0.62962	-0.09085	-0.18423	-0.85622	0.46892	0.32016	-0.14422	-0.66104	0.29807	0.45028	1.46663	0.04795	1.03371
MYH4_rep3		1.00000		6	C	B2	90	35	831	727	6.53662	-4.46522	4.63381	3.56824	1.25721	13.91614	1.76931	-4.03829	1.27041	2.99436	-2.48015	3.84817	-2.22632	0.56719	-3.33869	2.62840	5.00407	2.25280	-6.47461	1.30663	-1.55613	-0.53195	-3.03639	-2.35808	-4.82626	1.26480	0.28622	1.90750	1.88458	-0.56381	-0.34084	1.06453	1.23894	1.04025	0.91145	-1.84009	-1.16642	1.24429	-0.22819	-0.67104	-0.09602	-0.66023	-1.87819	-1.12040	0.41379	1.80622	-0.45155	-1.64928	-2.03143	-1.84311
MYH4_rep3		0.97222		36	C	B2	90	35	753	749	-2.12540	-1.55705	-0.89203	1.01758	-0.70081	-3.26947	4.68262	-0.03295	0.22067	2.72276	1.82658	-0.50871	-1.18542	-1.98321	-3.10482	-2.55264	-0.16649	-0.59419	-5.75574	-0.08994	1.46137	3.36142	0.77832	-1.41389	-3.23100	-0.82815	-0.42585	0.14724	-0.34488	0.88006	-0.71487	3.48213	-1.56690	-0.69450	-0.55265	0.11498	-1.43315	-0.04492	1.41322	-1.28799	-0.26636	0.73377	-0.60934	-0.67649	0.50477	0.82166	-1.96238	0.08738	0.61468	-0.39162
MSRB1_rep3		0.70732		41	C	B2	90	35	483	784	-8.41158	6.04759	2.41920	0.25199	5.57719	-4.12682	4.88784	4.78307	0.01321	0.92033	-1.94358	-2.64757	-0.37898	0.67006	3.06579	3.43473	2.31762	1.47100	-0.61216	-0.85997	-1.29038	-0.48717	-2.51854	-2.36671	-1.72831	-1.66793	0.26709	0.16306	-0.25833	-1.26800	-1.35461	-1.10289	1.00041	0.42228	0.47067	1.34804	-1.82823	0.28943	-1.96308	-0.88263	0.02399	1.66278	1.50771	-1.38949	-0.05707	0.71566	0.94880	-0.19958	-1.37815	0.94509
TUBA1C_rep2		1.00000		23	C	B2	90	35	200	830	-1.04829	-3.83731	-5.40699	6.52560	-5.93785	-4.04951	0.64124	2.54953	1.09201	3.59444	3.62855	4.17845	0.14420	1.00393	-0.25523	0.73931	0.88071	0.57081	-2.51909	2.96793	0.63608	0.19091	-0.58348	-4.06455	-0.52930	0.22471	0.60437	2.43500	1.04252	0.13821	-0.85864	0.59924	0.28117	-2.11678	1.15929	0.57818	0.10644	-0.18767	0.41999	-1.01473	1.89846	0.36490	-1.46347	-0.83840	-0.01251	-0.51306	-0.10863	1.13629	0.24243	-0.04748
CAPZB_rep1		0.93103		29	C	B2	90	35	579	916	3.56842	9.09977	-3.21508	1.38108	3.79129	-2.12710	-1.01275	1.86624	-1.63633	1.54227	-5.04561	1.74504	-2.50641	-6.78329	0.89187	1.04033	-0.07185	-2.07144	0.59422	-3.71009	1.77851	0.21180	3.07807	1.70648	-1.46618	-0.63006	-0.50314	1.69507	0.15074	0.10666	-0.16692	-1.37271	-1.01491	0.14234	1.64342	3.82052	-0.17523	0.09260	-0.39763	-1.06008	0.21550	1.18108	0.86247	-0.88549	-0.02467	-0.56637	0.02546	0.95443	1.07850	-0.25474
SEPT7_rep2		1.00000		44	C	B2	90	36	169	191	-1.09243	2.20796	5.14807	-3.77312	-5.14622	2.82593	-6.00764	-3.41320	-0.86394	-3.11526	-1.39861	2.15656	2.12719	1.41636	-4.22661	-1.00873	-1.66472	1.51848	1.70346	0.82249	0.08063	2.54607	-0.55256	1.38495	-2.59159	0.34673	2.21253	-0.27753	-3.03862	-1.25619	0.87855	0.35006	-0.38093	1.16871	-0.12327	-0.63155	-0.02430	2.27183	-0.46825	0.55460	-0.90804	-0.16317	0.08952	0.48238	0.82256	0.89782	0.99622	-1.74182	-0.54647	-0.36041
MYH7B_rep1		0.98000		50	C	B2	90	36	840	245	-2.16406	2.74263	1.95321	-1.76021	-6.57164	1.26423	0.53157	-0.73658	1.38884	-3.32161	1.55827	-1.65461	2.76349	4.95242	0.58596	1.05995	0.14266	0.51252	1.27924	0.45679	-0.40268	0.35918	-2.47057	2.80349	-2.83609	-1.00527	3.15240	0.20241	0.53975	1.01826	-1.42081	0.29034	0.02541	1.16889	0.98257	-0.24244	1.31638	0.02305	-0.09963	-1.66689	-0.05899	-2.60584	-0.26197	3.03369	-2.30615	-0.16376	0.36578	-0.21227	-1.43454	1.24603
ITGB1_rep1		1.00000		41	C	B2	90	36	327	260	-8.00561	3.59207	-6.12086	-9.42942	2.42791	0.85042	1.04857	2.09295	4.75898	-6.43485	-0.10282	-0.71598	1.54519	3.04899	-2.56210	-0.18550	-0.47363	-1.04394	3.32275	2.11834	1.85656	2.60269	-1.32067	0.07379	-2.33004	-2.18163	-1.10155	-1.68311	-0.12781	-0.13842	-0.87200	-1.38839	-1.72907	-0.52662	0.50450	0.80792	-1.54336	-0.82009	0.06566	-0.71924	-0.36202	-0.31262	-1.59543	-0.70581	0.66278	-0.03767	0.92786	-1.40922	-0.49374	-0.74960
ITGB1_rep1		0.92308		26	C	B2	90	36	393	277	-1.19959	0.88552	-6.90860	-2.37136	-4.28419	-0.38655	3.81203	-1.63444	1.95908	1.31793	1.54263	1.78591	-0.28892	-0.73600	-0.25890	0.99669	0.49821	-0.30778	-1.13720	3.21845	0.08118	1.46532	0.71542	-0.01849	1.14729	-0.73333	-1.00209	1.08685	0.21810	-0.53624	0.19356	1.13688	-1.24775	-0.48763	-1.41888	-0.73536	-1.15960	1.97315	-1.81253	1.38591	1.20088	0.62421	2.35590	-1.13274	-1.26816	-2.27676	1.45028	0.08988	-0.97652	1.33237
SNX9_rep2		1.00000		23	C	B2	90	36	478	308	9.18427	6.68606	-9.91184	6.50302	-2.80113	1.22867	2.80104	-2.29994	-0.69156	-0.19915	5.93738	1.84466	-4.34668	-1.50381	-1.88866	-1.39329	-0.19037	1.66953	-4.27872	3.53830	1.73021	0.94443	-0.58384	-0.19573	-3.20965	0.35218	0.03359	4.16074	1.41633	-0.02458	0.60859	-0.34313	-0.78871	-0.16809	-0.98156	-0.29101	0.11035	0.77003	-1.52607	1.02052	0.12589	0.89572	0.14559	-1.29975	-0.54001	-0.69095	0.18944	-0.88618	-0.37764	0.64513
MICALL2_rep3		0.84615		13	C	B2	90	36	883	302	0.56506	11.72639	1.10362	16.09509	5.24243	13.51148	9.46212	5.64689	-2.75003	-5.42371	-0.68549	0.38209	-2.73281	0.17920	4.94771	3.90354	8.07138	2.03678	1.47593	-0.38961	0.49066	3.27594	3.30133	-0.69933	-0.49271	0.07898	-1.40946	-0.03722	-0.42615	-3.04295	1.83106	1.59455	-0.63642	0.02810	1.76101	-0.29922	-0.08926	-0.98992	1.07394	0.03573	0.14972	1.91254	1.55033	0.61117	-2.25805	0.69765	1.30252	1.81283	1.63832	-1.09212
ABL1_rep3		1.00000		24	C	B2	90	36	690	456	-6.98785	-4.41911	-3.75556	1.53150	4.72586	0.11305	2.47324	-1.33327	-3.07199	-1.38799	-0.55162	0.32781	1.46201	0.95978	-3.16043	-0.47528	-1.32205	2.77916	0.44090	-1.45624	0.04296	1.01976	1.89952	-0.53373	-0.97255	0.47228	-0.50868	0.41076	-0.43218	-0.42483	0.16311	1.09403	-0.25832	-0.30839	-0.12480	-1.25515	-1.04722	-1.03230	-0.82026	-0.66290	-1.49417	-0.50904	0.45494	-0.01246	-1.19171	0.93637	0.10843	1.07128	-0.27677	0.13692
ITGB1BP1_rep3	PRKCZ_rep2	0.58621	0.37931	29	C	B2	90	36	749	536	12.70449	9.83956	-9.57936	2.64296	2.13460	-1.30934	-4.47903	0.63632	-1.40319	-5.31724	0.37697	9.69581	-1.67933	-1.47520	-1.30232	5.53800	1.60944	1.64777	4.09653	-2.30328	-0.72142	1.06250	2.67672	-1.19464	-1.66477	0.42121	-2.78460	-1.90441	-0.80867	-1.02687	0.46585	1.70806	-0.28027	0.44462	1.34704	1.13739	1.39966	-0.97561	2.11711	-0.95802	-0.24527	-0.31078	-0.06932	0.17330	0.46971	0.59629	-0.09996	0.28847	0.53810	-0.84396
MYH10_rep2		1.00000		39	C	B2	90	36	343	564	-2.18558	6.99727	0.80606	3.09538	-5.67231	0.56283	-2.90621	0.99871	-3.18100	2.98977	-3.71693	-0.75356	-1.46425	3.97181	2.66938	1.72535	1.92971	0.23915	3.12080	-2.55144	1.78350	3.22808	0.22571	1.85611	-3.29944	-0.83557	0.53324	1.25943	1.44513	1.04807	1.40901	-1.96244	1.54629	0.50826	0.50683	1.65284	1.60709	-0.25418	1.81310	-1.74570	-0.64497	0.31679	1.89645	-1.89905	0.10823	-1.48076	0.82067	0.82384	2.69229	-1.84525
ITGB1BP1_rep3	PRKCZ_rep2	0.50000	0.50000	22	C	B2	90	36	644	632	-2.91682	8.40404	-6.52812	2.59916	-0.43405	-1.72404	-3.72018	1.03822	3.49912	0.02393	2.55595	2.58414	-0.66479	-1.66601	1.98832	3.07798	-1.39386	-1.76789	-1.40882	0.67312	0.21560	0.64411	3.06610	0.08039	-2.13446	0.97577	2.07333	-1.04105	0.33654	-0.47311	0.82522	0.94889	0.54210	0.32618	-0.82987	-2.34546	0.61124	-0.29133	-0.12608	1.09216	0.19503	-0.87805	0.22804	-0.78555	0.11274	0.69378	-0.02675	-1.28954	-0.38020	1.45460
SMTN_rep2		1.00000		31	C	B2	90	36	735	689	-7.87429	-2.01294	-5.53710	-2.80308	1.53679	1.10816	3.19211	-0.06059	1.44713	1.21924	-0.50754	3.68046	-2.44267	-2.71345	-0.92600	0.80653	-0.19737	2.13081	0.46029	-0.16337	0.18192	0.25678	-0.45569	0.20815	-0.28050	0.90476	1.26798	1.09395	0.20613	-0.06521	0.38224	-0.31628	-0.46138	-0.90456	-0.14953	-2.23599	-0.45443	-0.76171	-0.52209	-0.05726	-0.53868	0.10272	-1.44430	-0.56016	-0.31525	1.75507	-0.20166	1.81475	0.12728	0.63296
MYH1_rep2		0.68750		32	C	B2	90	36	630	740	-6.84678	-6.34741	4.79840	0.86828	-4.01912	1.24960	0.42166	-3.84462	0.74122	1.22249	1.63640	1.46598	1.54409	-0.19606	2.18371	-2.03332	0.89248	-2.85998	0.63840	-0.69821	-0.25589	2.10038	-1.22962	0.13250	1.27443	0.17082	0.99661	-0.08852	0.53206	1.87986	0.50640	-1.12753	-0.08466	-1.64176	0.78542	0.25352	-0.52976	-0.73838	-0.15883	1.39585	0.29469	0.75455	0.09849	-1.05115	0.74826	0.24950	-0.21591	-0.83500	1.21386	-0.66927
SMTN_rep2		0.93939		33	C	B2	90	36	752	743	-9.30171	-2.96637	-0.88249	-6.64869	-1.71984	3.49879	2.91883	-1.77630	0.01003	-0.71192	-1.15091	2.15077	-0.01900	1.33637	-0.09058	2.66597	-0.72235	1.16610	3.55013	0.05492	0.37704	2.94159	-0.05678	1.17029	-1.27013	-0.28201	0.71751	0.99655	-0.59499	-0.29723	-1.29225	-0.03047	-1.53299	1.87226	0.02027	-0.13377	-0.82430	-0.87060	0.14162	0.73371	-1.93036	0.55031	-1.43220	0.06297	-0.68148	0.25786	-1.23263	0.31075	0.83277	0.31382
BIN1_rep1	PPM1F_rep3	0.57692	0.42308	26	C	B2	90	36	254	807	-7.05858	-5.76993	-1.89779	-2.92178	-0.45931	1.67542	-0.59506	-2.34101	-4.07481	-3.25551	-0.87026	2.44906	2.85444	-0.47419	-2.21657	0.25499	-1.15565	3.46454	-0.31105	0.38167	-0.93644	0.18540	0.51674	0.05625	1.83677	-0.03085	-0.56289	-1.38188	0.45594	0.12263	0.20153	-0.07847	-0.21722	-1.28093	-0.00848	0.08390	-0.85368	-0.31969	-0.32552	-0.95542	0.28772	0.74572	0.18849	-0.55695	-0.14527	0.96792	-0.71629	-0.25756	0.24333	-0.76549
DIAPH1_rep3		1.00000		17	C	B2	90	36	86	817	21.25432	5.38942	-8.95068	-0.72038	-0.69543	4.43858	-2.31504	1.57270	2.14765	1.44919	1.74388	6.80519	-4.07233	-8.35132	3.67654	2.51890	0.72384	-10.16407	0.45762	-1.09626	-1.77405	-1.94831	-4.74487	-5.24297	-6.07197	1.82874	-1.46614	-1.91018	-0.68478	-1.85538	-0.20134	1.71206	-1.39664	0.09112	0.59038	2.68615	0.48292	-0.17325	2.58433	-1.22907	1.25514	-2.16770	1.58938	-0.92304	-0.98817	-0.58266	2.93056	-0.35711	-0.22429	0.66293
AJUBA_rep2		1.00000		36	C	B2	90	36	733	899	-4.35285	-0.57658	9.42852	-3.42981	4.14339	-0.63328	0.19645	-0.01838	-3.22593	-0.83216	0.80271	-0.29150	-0.68251	-2.42260	1.43481	4.63322	0.20998	-0.89841	0.71216	0.03745	-1.28039	1.86800	-1.56196	0.79967	0.52473	-0.84323	0.32922	0.44361	-0.53370	1.00414	0.16800	-0.95376	-0.20156	-0.14172	-0.23786	-1.11258	-1.43249	0.65006	0.81746	-0.35036	2.14452	1.03459	-0.16100	-1.00632	-0.70766	-0.61480	-0.30138	-0.67018	-0.67177	-0.90451
BIN1_rep1		0.78788		33	C	B2	90	36	294	916	-13.05651	-5.95975	2.57206	-5.36365	-3.58499	4.87082	-1.90469	-2.74528	-0.49266	-1.21262	2.92764	3.15980	0.13855	0.43123	3.14491	-0.58368	-1.14306	-1.42430	0.65450	-0.69260	-0.41790	0.58906	-0.77355	-1.03747	-1.36539	-0.51152	0.20740	-0.04290	-1.98505	-0.63072	0.93339	-0.20279	-1.38547	-0.53818	1.15455	-0.96365	0.04301	0.25470	0.27447	-0.39187	0.07522	-0.97911	0.85028	-0.44178	0.39037	-0.12754	-0.57859	0.86352	-0.73715	-1.85535
MYO19_rep3		0.56250		16	C	B2	90	37	229	124	-0.66425	1.22215	5.52406	-2.30486	-10.16435	-4.82030	-2.31400	-1.62501	2.78095	-1.94044	-0.03266	4.57406	-1.59807	-1.65802	1.80748	-1.15388	-0.27596	0.08625	1.96786	1.02576	1.05412	1.23833	0.61747	1.64546	-1.57037	-1.36244	1.61534	-0.14827	-3.87203	-0.64527	1.22703	0.12505	-1.65125	1.61550	-0.07573	-0.11878	0.87625	2.46100	-0.90942	1.47833	-1.89060	1.14407	0.34898	0.61279	-0.48540	-0.62357	-0.07667	-2.21153	-1.33534	-0.47288
MICALL2_rep3		0.87097		31	C	B2	90	37	169	143	-9.51072	-5.08243	-4.60691	-1.12015	0.43923	1.70519	5.16223	-0.24863	1.66632	1.07964	0.14143	-0.57080	1.22527	0.10936	1.03029	2.27246	0.25701	-0.10211	-0.37207	-0.03678	-1.27619	0.09731	-0.42515	-0.71670	-1.00322	0.85039	0.69523	-0.00796	0.78973	-0.04762	-0.98265	0.25661	-0.87244	0.01255	0.61344	-0.21291	-2.06963	0.15630	-1.69032	0.09951	-0.86646	0.47889	1.02822	-1.16998	-0.55270	0.47534	-0.40089	0.56165	0.39562	-0.11759
VEGFA_rep1		0.91667		24	C	B2	90	37	754	217	-5.07584	8.00738	-4.61492	5.01825	-7.12237	-0.28385	-0.34015	8.24366	-0.76252	5.35717	-0.78437	-2.60549	-0.03315	0.77260	1.33768	0.81775	1.14331	-0.22074	0.57015	0.29071	-2.04679	1.20678	-1.65046	1.66044	-1.10937	-0.50420	0.86204	-1.32501	0.94644	-0.21913	0.45462	-1.21482	0.95446	-1.64777	3.42593	-0.48909	-0.43287	2.13395	2.31577	-1.44674	-0.28940	2.42250	2.11819	2.22157	-1.00625	-1.41354	0.36049	0.79389	-0.19236	-0.15206
KLHL17_rep1		1.00000		34	C	B2	90	37	353	288	-6.41697	-2.16971	4.03307	-10.53413	-8.96703	1.92993	2.98100	1.20778	1.41645	-0.00555	2.17341	3.21179	-2.99955	-0.42716	3.68473	0.36991	-3.09552	-0.66566	0.83588	-1.27510	3.16801	-2.01737	-1.09603	-4.51475	-0.80330	-3.27677	0.03521	0.03032	-1.78651	0.15313	-0.03910	-3.59718	-1.25837	0.80244	-0.48677	-1.57981	0.10278	1.34093	-0.38368	1.89061	2.38823	-1.02219	2.19344	-0.86722	0.12423	-0.58591	1.37290	-1.34461	-0.33081	-1.50199
LIMCH1_rep2		0.54167		24	C	B2	90	37	188	335	-10.37182	0.74744	1.88441	-2.25559	-5.84492	-0.98362	0.62889	4.05861	3.03426	-1.94886	1.94608	2.36857	-2.42105	-2.73353	4.15094	-0.39748	-2.11882	0.77831	0.02432	2.60434	-0.86108	1.86993	-1.29827	-2.94798	0.57384	-1.58073	0.27333	-2.00457	-1.33777	-1.26665	-0.03135	1.96467	0.37921	1.61609	1.11633	-0.05534	1.22995	0.60011	-1.87112	0.89123	0.30997	0.80671	-1.93178	0.79605	-0.49873	-0.31583	0.34781	-0.42738	-1.77906	-0.89639
SRCIN1_rep2		0.84615		39	C	B2	90	37	313	382	-4.47694	-1.04873	2.48460	-5.65074	-6.55848	-0.20672	1.09003	-0.68114	3.87116	-3.53243	0.97814	1.69009	0.59892	0.99076	0.80910	2.08893	-0.91233	0.60800	0.02046	0.88581	-0.64597	2.08468	-1.41063	2.16219	0.07382	-0.49880	1.54793	0.43509	0.16425	2.21822	-0.51404	-1.04075	-0.91659	1.27384	-0.13389	0.14974	0.71095	0.02787	1.37748	0.42537	1.11572	-0.17550	-0.28238	0.08089	-1.20885	-0.13951	-0.13435	0.82539	2.13488	0.91198
MYH1_rep2		0.97674		43	C	B2	90	37	639	352	-6.07952	0.92707	2.60378	-0.79680	-5.53332	3.04706	0.64508	2.05694	-1.34431	2.64865	1.13507	-2.56423	-0.15118	-0.02745	0.45961	-0.65054	-0.40174	1.98177	0.28996	2.95010	-0.92456	-0.90555	0.17634	-2.35390	-0.90132	-1.90640	1.23827	-1.39369	-0.47790	-1.96393	-0.68417	2.24403	-0.36803	0.72424	0.94824	-1.09587	2.87414	1.33755	-0.93623	2.34473	1.79567	-0.20012	-0.62510	-0.58800	-0.24530	-1.68101	-0.06943	-0.32384	-0.74832	0.47697
PDCD6IP_rep2		0.92857		14	C	B2	90	37	911	436	-9.22346	-0.56027	-3.93027	1.89081	-1.19769	3.27912	-1.77004	1.71691	1.73187	0.10778	1.69331	-0.53869	1.16429	-0.89450	1.82713	-2.34486	-1.51043	1.33611	-0.10376	2.08734	-1.21985	0.80143	0.52734	-1.21330	-1.21285	-0.36712	-0.54497	0.93827	2.75641	0.51844	1.41019	-1.35716	-0.75994	0.65357	0.16663	0.01777	0.50202	0.16886	0.09918	-0.26561	-0.96619	-0.77226	-0.31048	0.50067	0.12580	0.41475	0.09927	0.33264	0.51144	0.05836
MYO1E_rep3	LIMK2_rep3	0.48571	0.40000	35	C	B2	90	37	374	444	5.66619	0.66300	3.78352	4.11811	-3.27735	2.34853	4.14885	-3.22157	-0.77244	-3.58190	-4.09058	2.12488	1.30855	-0.91750	-0.05168	0.22627	-2.53263	2.25311	2.67042	1.30227	-0.53484	1.39184	-3.48486	1.58141	-1.42910	1.59945	1.74831	-1.57994	0.18548	2.42939	-0.37307	-0.23840	-0.01132	0.87262	0.59837	0.48977	-0.85630	-0.79050	-0.03692	-0.64829	-1.73861	-0.20831	-0.50753	0.29571	-0.21103	-0.00344	-0.12616	1.64136	-1.78582	-0.18970
MYO1E_rep3		0.37500		32	C	B2	90	37	430	443	-0.72101	-0.87873	2.79455	5.09266	0.86080	-3.03899	4.86726	-1.98322	0.09218	-1.52367	-3.52969	-1.58601	-1.88890	0.79130	1.34010	-1.35256	1.48596	-0.80860	-0.47634	1.87817	1.11479	-0.84015	0.35514	-0.01150	-1.67653	1.21089	0.98466	0.23260	-2.36224	0.27922	0.47965	-0.21895	0.15160	-0.54252	-0.40516	-2.07248	-1.28355	-0.59549	0.03026	0.59980	1.12264	-0.32169	-0.38414	-1.46540	-0.27526	-0.14678	1.29451	-0.31869	-0.26817	-0.78636
BIN1_rep3		1.00000		10	C	B2	90	37	292	466	11.20287	-21.77167	5.54377	5.20223	2.64215	7.91967	-8.88095	2.27341	8.05693	4.06588	-0.38377	2.04404	4.10822	-2.71643	-5.28643	1.20094	0.12899	-3.10288	-3.80214	0.21603	2.95493	0.94599	-1.60123	-1.10690	0.09415	2.83719	-1.11268	0.44250	1.40376	-1.28184	0.74197	-0.26025	1.69068	0.45704	1.06187	0.36781	1.62468	0.39591	-0.38566	-0.35905	0.83962	-1.57244	-0.41198	-0.53829	0.32250	0.33218	0.67186	-0.28444	1.37426	-0.98971
AKT1_rep1		1.00000		22	C	B2	90	37	792	524	0.86182	2.92669	6.54853	0.78965	-6.63436	3.27413	-6.66791	-2.18633	-4.46499	-0.32573	-5.47050	0.20356	1.85438	1.82970	-0.52247	0.99496	-0.30721	1.48203	2.72818	0.24863	2.33424	5.18401	1.19966	0.63552	-2.56486	1.03562	2.36119	-2.19463	-0.12638	1.03910	1.05031	-1.41474	2.05994	0.78680	0.69926	0.42931	1.76120	-0.20042	0.47071	-0.18725	-0.72179	-0.49508	1.33873	-0.84288	0.38631	0.38513	-0.90250	0.53679	-0.68074	0.43368
DST_rep1		1.00000		38	C	B2	90	37	608	567	-5.41852	-5.40393	3.25936	0.96759	-1.92211	-1.76241	3.51449	-0.38383	-2.59805	1.37047	0.36586	-1.27354	-0.66869	0.41484	1.95585	-1.33246	0.93859	-0.65320	0.60202	-0.41272	1.05472	-1.67170	0.35829	0.44404	0.17105	-0.91945	-0.56964	1.04257	-1.85362	1.40503	0.77745	-1.74740	-0.49720	-0.84750	0.12401	-0.47158	-0.94480	-0.95818	-0.82357	0.30283	-0.06086	-1.05713	0.66482	-0.86069	-1.18185	0.72190	0.79345	-0.65938	-1.57238	0.10751
TAOK2_rep2		1.00000		9	C	B2	90	37	709	634	-8.27498	-5.00129	-3.91553	1.59167	6.29801	1.91251	1.05248	2.23667	0.04268	0.81721	-5.09285	0.31688	2.48622	-2.42936	-0.70347	-1.38589	1.92322	-0.72884	-0.25795	0.00695	-1.40816	-0.75870	0.04800	-0.13097	-1.04842	1.13587	-0.69283	0.88389	0.15766	-0.12388	1.59290	1.14823	-0.13822	0.23388	0.62480	-0.90157	1.06181	0.01920	0.83576	-0.04082	-0.41092	0.35645	-0.82025	0.29085	-0.26345	0.86936	1.46584	0.64460	-1.30258	-0.01325
GAS2L3_rep2		0.90909		22	C	B2	90	37	431	681	28.79345	-2.64183	-7.35496	-10.19188	0.32167	-1.49210	5.47083	1.58187	-4.21779	0.65806	4.74952	2.13314	-4.78914	1.19737	-0.22517	-1.19828	3.84358	4.28043	-2.83114	-1.91577	0.26347	-3.93366	-0.62561	4.90862	0.25671	0.52506	0.04300	2.93310	0.44784	0.52922	-2.43055	-0.83054	-1.16628	-2.29514	-2.64772	-1.17253	0.00113	2.27020	0.17202	1.72611	0.50675	-0.15181	-0.17929	-2.10425	-1.04423	-0.42925	0.16393	-2.28082	0.12804	0.15312
DNM2_rep3		0.90385		52	C	B2	90	37	352	677	-4.93364	-1.18768	5.28133	-5.63867	-4.65107	-0.31284	0.19889	0.15949	-1.43416	-1.28254	-1.83445	0.46309	0.03419	2.42565	0.40192	2.00333	1.20031	2.20453	0.18534	0.78248	-1.76258	1.33691	-0.47598	2.53327	-0.95628	-1.57201	-1.54828	-1.32950	-1.25753	-1.46376	-0.55083	-0.71272	1.57679	0.18730	-0.75565	1.14106	-1.26640	0.79846	-0.85192	0.96209	-0.15177	0.62142	0.57038	-1.22245	-1.17690	-0.77329	0.55889	1.32013	0.01384	0.02658
RHOF_rep3		0.95238		21	C	B2	90	37	124	717	-9.47084	-2.68681	-2.21339	-3.32562	-0.54359	3.96439	-2.61388	1.69615	-3.72358	-1.53583	-2.23628	1.62036	-0.30824	-2.12607	0.39014	-2.52812	-1.61952	-0.05956	1.27137	1.96269	0.65495	-0.40396	-0.73929	0.24874	0.03920	-0.93215	2.04690	1.15101	0.18781	-1.16450	0.93500	0.21169	0.22820	-0.09644	-1.10828	0.57109	1.27448	0.89420	0.68726	0.78853	-0.88573	-0.44661	-0.31410	0.12612	0.07184	-0.14337	0.66261	0.74435	1.00179	-1.42292
TAOK2_rep2		1.00000		10	C	B2	90	37	699	716	-1.72183	10.58177	-5.89792	10.22319	0.09330	4.06995	-4.89812	0.98963	0.79105	-2.38892	1.37302	3.11177	-0.36607	-0.44894	2.67729	2.99245	-2.59998	-2.77123	1.00262	-4.06878	1.27160	1.48658	-0.39877	-1.30636	-1.59898	-0.42809	-2.70213	0.74161	0.47131	-2.19089	1.81761	1.09507	-0.39047	0.55086	1.05913	-1.44561	-0.09100	0.34017	0.57758	-0.32128	-1.09718	-0.36509	0.48306	0.81362	-1.23050	-0.32921	0.18657	1.68330	-0.32469	0.02242
RHOF_rep3		0.82353		17	C	B2	90	37	301	859	4.56626	14.16259	-1.80327	1.25164	7.43510	5.48674	-0.46473	0.24632	-2.43714	-1.48650	2.24867	0.18777	2.22004	0.52746	2.54454	3.94240	-1.81190	-1.30911	1.79688	-2.47400	0.82372	0.48272	-1.55775	0.32843	1.20314	-0.36147	-1.80406	-1.42583	0.22683	-0.46752	2.13766	0.83381	0.14304	-2.76941	0.87408	-0.86473	-0.46116	-0.05465	-0.47377	-2.42227	-0.76643	-2.24640	-0.87629	0.99562	-1.09065	1.10682	0.21894	0.16372	0.48080	2.50045
MYO5B_rep2		0.90000		10	C	B2	90	37	774	904	17.68634	-6.99414	18.65120	-5.42350	3.40186	6.09422	-6.14821	7.71410	-0.12523	-5.22475	-7.61452	-1.70133	-1.82652	-8.09269	-10.80673	3.36498	0.90487	-2.63560	-11.73083	1.79725	1.79738	0.39308	-6.39524	-0.48419	-0.13865	1.48018	1.07741	-0.35795	-0.27793	0.12543	-2.20524	-0.22187	0.29708	0.97782	-1.15535	0.23309	-0.02476	2.42729	-0.35100	-2.16953	2.78346	-1.70461	-1.72628	-2.29113	-1.09703	2.40563	0.00078	-1.45608	-0.23332	-2.13576
AFAP1L1_rep1		0.94340		53	C	B2	90	38	464	160	9.13129	6.22960	-1.13009	1.03766	-0.47507	-5.19825	-1.92815	-0.93734	-4.31507	-4.08758	-1.22069	0.61784	-1.01750	3.78497	-2.00576	-1.07623	2.24019	1.20356	1.62186	1.65718	2.08443	0.28859	0.60591	-2.28103	-1.91593	-1.95039	-1.99252	1.90944	-1.29641	1.15270	0.66979	-0.24258	-0.32563	0.69178	-1.81330	-1.62154	-1.53552	2.66757	-0.15772	1.37668	0.67384	-0.87467	0.95485	2.08732	0.34673	0.75473	0.58477	1.14373	0.42465	0.26611
EPB41L1_rep3	SRCIN1_rep3	0.60000	0.35556	45	C	B2	90	38	427	385	3.46987	8.42560	-2.25780	8.15897	-9.48989	12.55661	5.75057	6.82050	-3.87169	-6.62660	6.25703	2.62719	2.15494	-1.82865	-1.84253	2.10457	2.47121	3.41733	2.62227	0.84776	-0.16322	-3.85634	2.38720	-0.82141	1.43145	-0.37571	3.07792	1.82468	-0.95152	-0.83983	3.08077	-1.31073	0.47845	2.47085	-1.39925	-1.32679	1.07617	0.51862	1.13403	-1.90284	-1.54245	-0.74222	-0.63485	-1.01735	1.52936	-1.04401	-0.78135	-0.14835	0.14388	-0.76666
PDCD6IP_rep2		0.87500		24	C	B2	90	38	347	428	-1.55976	-1.16441	2.43876	-0.27366	-1.35828	7.10821	-8.08719	-3.22022	-3.87338	1.62964	-7.34948	2.42480	1.10048	-4.15688	-0.87045	-2.06953	0.99061	0.50188	0.77099	-1.42954	1.11675	1.83413	0.48640	-0.18380	-3.24819	-0.39120	-1.72870	-0.12031	-0.16110	-2.21154	0.50668	1.00893	0.12161	-0.85198	0.79923	-0.50249	0.07068	0.79646	-0.49860	-0.18972	-0.08141	-2.82188	1.89779	-0.46381	0.09053	-1.81448	0.19658	-0.42075	0.16689	-0.87961
ARPC2_rep3		1.00000		30	C	B2	90	38	671	434	0.04824	12.60042	1.95978	-3.09780	2.48494	-1.30647	-4.33869	2.30730	0.91440	-6.65344	-1.46869	3.12102	3.59083	5.40147	0.59996	3.88698	-2.83225	2.46802	2.90914	-0.29443	1.23791	3.22343	2.14826	-4.81103	-0.76169	-0.27837	2.84024	-1.82758	0.54726	-0.66117	-0.56082	-0.51723	-0.76271	2.77015	1.07564	-1.77040	-0.10825	0.38325	-1.75340	-2.44791	-1.45314	-1.45118	-0.73592	1.61632	-1.60570	-0.82384	0.92606	-1.17159	-0.44998	0.89909
BRK1_rep1		1.00000		38	C	B2	90	38	910	477	1.41885	-7.33031	-0.85570	-0.42477	0.03674	-3.49511	4.58228	-0.32299	-1.31128	1.55527	2.14714	1.91721	-0.24706	-1.02403	-1.77067	5.06999	-0.14322	-0.67187	-0.88747	0.03002	-0.71698	-0.28532	-0.86302	0.41149	-1.12080	0.66633	-0.96144	0.26179	-0.53218	1.51375	-1.26233	0.40916	-0.50121	-0.45699	-1.26501	-1.23194	-0.34418	-0.19200	-0.29426	0.71341	-0.89567	-0.19307	-0.56368	-0.42438	-2.52280	0.32729	-1.53574	-0.39269	-0.42091	0.32927
WIPF2_rep2		1.00000		15	C	B2	90	38	788	494	13.17975	-22.90330	8.20580	5.27485	1.47172	0.76498	-4.99456	5.29279	6.56227	-0.42376	1.40040	0.00474	2.70098	-0.91452	-4.63111	7.52648	1.17885	0.25698	1.14654	1.62268	6.02315	-2.78207	-1.02601	1.14652	1.76222	2.74844	-0.92426	0.74287	0.88430	0.72511	-1.01799	-0.01576	1.54908	-0.64196	-0.77937	0.34367	1.25330	1.74091	0.29583	-0.85457	0.06788	0.56649	0.95535	0.24139	0.36511	1.38095	0.62896	-0.75869	-1.68984	0.27179
AKT1_rep1		0.96774		31	C	B2	90	38	180	557	-11.85621	-4.01013	7.47583	-5.48886	-2.72275	-1.30835	1.31274	2.17281	-1.85364	-2.53075	0.61975	1.39366	0.44276	1.60063	3.90912	2.22218	0.39799	0.39863	3.51956	-1.02013	0.12590	2.80022	-1.33055	1.20578	-2.03127	-1.99757	0.49828	-0.17104	-2.40137	0.38326	1.72382	-0.80637	-0.39700	1.47209	0.72253	-0.24220	0.88308	0.01012	-0.23630	-0.03884	0.53825	-0.08163	-0.41102	-0.49502	0.05291	0.45866	-0.58163	0.02726	-0.19584	-0.15419
BRK1_rep1		1.00000		28	C	B2	90	38	888	552	0.27451	-1.39681	0.08499	0.31969	-0.84534	-0.94937	2.33695	-3.68687	0.32424	-1.40620	1.48870	1.28977	-0.27101	-1.53891	-0.74105	2.62470	1.10308	0.16338	-2.31547	2.57767	-0.78177	2.78095	-1.28112	0.25743	-2.17142	0.46341	1.89586	0.34888	1.00653	-0.22116	-1.60420	0.73545	-0.70982	-1.14352	-0.49150	-0.31508	-0.16379	-0.60834	1.06758	-0.97945	0.24194	0.56722	0.62627	-0.87904	0.36383	1.52318	-0.91881	-0.55657	-0.16701	-0.05150
LDHA_rep3		0.94737		19	C	B2	90	38	743	566	-6.97788	-4.55536	-6.29003	3.11961	5.38340	-2.12219	1.53483	0.85610	1.08965	-1.54308	-0.01161	2.61100	1.20464	-3.39288	-1.38791	-0.40600	1.30871	0.10704	-0.72128	-0.80351	-1.27913	-0.18760	-0.92843	0.01801	0.08490	0.55492	0.30922	1.71326	0.89907	0.16198	0.12128	0.38207	-0.55755	0.29624	-0.27111	0.62345	-0.44665	-0.81190	0.43254	-0.41091	0.03860	-0.00675	-0.63656	0.29411	0.74519	1.16395	1.01197	0.55406	0.11811	0.02731
PLEC_rep2		0.95000		20	C	B2	90	38	599	582	-4.22155	-6.50367	4.35587	-3.34664	0.95558	1.20592	1.24644	-0.39253	-2.19984	-1.49472	-1.47153	-0.73760	1.65383	-2.56384	0.43694	-0.42806	0.79809	-2.27192	0.10795	-2.00436	-1.41335	-1.06963	-0.00280	-0.66824	-2.66213	-0.75659	0.45427	-0.86673	0.78039	0.37768	-1.37575	0.74850	-0.95131	0.19092	-0.66080	0.28567	1.34585	0.85984	1.44274	-0.04205	0.38344	0.12842	0.41403	0.24648	0.79589	0.16834	0.88864	-1.15944	0.18598	-0.24298
LDHA_rep3		0.92000		25	C	B2	90	38	827	624	-7.41944	-1.92144	-4.63948	-1.23953	0.85261	1.23829	1.75717	1.68844	1.45747	-1.19418	-1.11548	2.36737	1.43228	-4.77600	-0.52043	-1.84545	-0.66911	-0.24865	-1.40760	1.50268	-0.24772	0.94304	-1.24672	-2.38157	-0.08433	-0.41283	1.77624	0.85654	1.47239	-0.33997	-0.84679	-0.36703	-0.80594	-0.73512	0.73851	-0.65212	-0.20387	-0.48560	0.05782	-0.11304	-0.50321	-0.82106	-0.00912	-1.07110	0.32220	1.23408	-0.65349	0.60039	0.77173	0.07357
MAD2L1_rep3		0.93333		15	C	B2	90	38	408	639	-11.93726	4.31724	-3.90350	1.54642	-3.39775	2.37724	-1.37308	5.45142	2.14454	-1.64299	-1.42053	-0.53772	5.05108	3.62167	4.42035	1.90804	1.31362	2.27488	0.52636	0.37663	-1.08431	3.04546	-1.71937	2.64054	-2.07234	-0.36542	2.03559	-0.78249	1.50616	-0.91017	0.98621	-0.49636	0.60687	-1.44589	0.91069	-0.47999	1.43203	-0.24431	1.78962	-0.13802	-0.71619	-0.51214	0.52023	-1.18551	-0.40750	0.65116	-1.04796	-1.14802	0.17626	-0.55828
MAD2L1_rep3		0.94444		18	C	B2	90	38	629	680	-9.64177	3.67524	-5.02399	-0.35418	-1.37871	-1.07698	1.88454	5.26204	3.39575	-3.29596	-0.38625	2.46241	1.59142	-0.14871	2.38064	3.76188	1.50000	2.28449	0.24357	2.28684	-1.11044	2.71834	-3.45584	1.85758	-1.25385	0.25196	0.98708	-1.06666	-0.95610	-1.11179	-0.27141	0.30787	0.46373	1.26412	0.50764	-1.56042	-0.37733	0.71150	0.57785	0.52106	-0.76343	0.33363	0.27770	0.52065	-0.86506	-0.37923	-0.71746	-1.34017	1.47236	-0.85923
TNNT2_rep3		0.83333		6	C	B2	90	38	526	735	20.10197	15.99637	-12.02984	6.67361	-0.90737	6.84852	-0.33326	-0.63967	0.18394	-5.54038	5.41856	6.91646	2.64810	-2.97292	-0.64851	7.01873	0.69835	-0.51105	1.48684	-2.01041	-3.50783	-2.66858	1.45513	-2.99310	-0.45962	2.93932	0.16566	-1.67061	-0.56999	-0.98753	1.81261	0.13930	0.63651	0.85270	0.49560	1.57036	-2.44168	0.90820	-1.03947	1.31657	0.76782	-1.00833	1.51423	-0.43801	-1.60166	-0.23254	0.39769	-0.32661	-0.07197	0.26335
EVL_rep1		0.98000		50	C	B2	90	38	386	737	1.14349	-4.86872	-2.34493	-9.84632	-6.97626	-4.26581	5.93738	0.29093	-0.91400	-0.25339	4.55386	0.69377	-1.94907	1.88189	-1.86364	3.42270	0.64850	-1.59311	-1.25265	-0.91273	0.75380	2.72555	-2.23295	1.23518	-1.17775	-3.18278	0.94033	1.47424	-1.34417	2.78207	-1.69082	0.78752	-3.18899	0.72944	-2.17112	2.10858	-1.93040	-1.61340	-0.99171	-0.06868	1.17827	-0.41760	0.10127	-0.03400	-0.82787	0.14801	-0.36267	1.25583	-1.54706	0.44509
TNNT2_rep3		0.94444		18	C	B2	90	38	634	787	16.78156	19.96099	-8.59855	1.37587	4.87026	5.65985	-1.25154	4.34904	-1.98482	-3.89752	0.26993	7.37054	-1.69557	-8.22673	4.82471	3.11558	-1.94655	-1.75312	4.33787	-4.35964	0.46332	0.81418	0.19661	5.11644	-0.02465	1.84070	3.44214	-0.49004	-0.30462	-2.05438	2.10534	-1.57079	1.02819	2.47976	-0.32078	-2.19992	0.47095	0.47138	-1.01752	1.14639	-0.71063	-1.35022	0.83937	-0.16632	0.45998	-0.01490	0.43533	-0.41599	-0.60262	0.47745
ACTR3_rep1		0.90476		21	C	B2	90	38	670	834	0.15142	-3.70479	-3.08415	-1.41191	-6.17289	-1.02894	4.34381	-0.69154	-0.65660	1.07849	-1.73428	4.37499	-0.66746	0.37764	-0.17752	2.13672	1.52054	2.72424	0.52951	1.20558	2.81867	-2.43052	-0.11223	-1.41651	-0.35719	1.03500	2.29442	0.22695	-1.34393	0.63777	-0.76847	-0.44655	-0.30291	-1.91253	0.28659	-1.77008	-1.68887	0.78336	0.54428	0.12903	-0.37855	-0.02394	-0.51428	-0.57256	0.17327	0.34734	0.45053	0.45191	0.45581	0.10844
PALM_rep2		1.00000		10	C	B2	90	38	268	898	-0.44735	-5.85674	-5.21404	-1.61661	2.08366	3.67076	-0.44606	-0.15770	-0.24864	-4.27024	-1.41708	2.26663	3.56178	-2.90668	-2.45768	0.71774	1.25559	-0.37349	0.54094	1.69190	-1.42249	-0.32780	-2.20914	1.70928	-0.80243	1.96626	1.16869	0.25477	-0.37851	-0.33005	0.80072	0.03848	-0.68374	0.84077	-0.56278	1.03782	0.62705	-0.02636	1.12554	-0.46262	0.34735	-1.80012	-0.34738	0.16128	0.61035	0.78653	1.17003	1.07183	-0.07742	-1.26062
PALM_rep2		0.93333		15	C	B2	90	38	194	935	-3.22502	-3.57982	-5.63711	-3.67394	-2.19057	1.91692	-2.61677	-0.75024	1.36345	-2.96099	0.62960	3.73898	2.99894	-0.21783	0.28242	2.42164	1.47566	0.00337	2.34855	4.72781	-1.10088	0.75947	-1.52991	1.55192	-2.08576	0.49655	0.78086	1.06653	0.71290	-0.63931	-0.25394	-1.35566	-0.41063	-1.00537	-0.25661	1.65144	0.36789	0.20633	-1.22700	0.06619	1.52146	1.03190	0.66273	-0.68287	0.62997	1.41821	-2.27089	-0.26722	0.69092	-0.19854
INPP5K_rep3		1.00000		10	C	B2	90	39	762	109	-11.10621	4.64164	-7.66517	1.95300	1.77714	-0.66541	-3.15384	4.19141	1.86423	-3.80859	-1.31654	3.65519	-1.30623	2.06621	0.24907	-1.58034	-0.52637	1.24612	1.12360	0.80875	1.92692	1.29052	-3.49159	0.68200	0.42913	-1.12067	1.01065	1.83642	1.50912	-0.91180	0.12552	-1.13364	0.28455	-0.13566	2.33382	1.15203	0.18868	-0.48295	1.51547	-0.69781	0.74265	-0.56414	-0.27600	0.79832	-0.99425	0.18714	1.03262	0.09282	1.21937	0.71282
CNN2_rep2		1.00000		14	C	B2	90	39	457	155	5.01362	7.83785	-13.01366	0.23559	-5.10448	-1.66615	0.53612	0.30114	-0.48518	0.25774	-0.29461	2.23818	2.32616	6.99419	-2.04888	-0.48876	3.69797	-0.65920	3.54869	-1.22110	1.09706	-0.18000	-3.01604	-0.01292	1.34336	0.95167	-0.45223	-2.75720	-1.67544	0.11835	1.91589	2.24895	-0.76446	0.63514	1.40590	2.18270	1.42038	1.68165	0.10754	0.35126	1.73275	1.72757	-0.38637	0.32754	1.93735	0.24480	-1.52924	2.89367	-2.04047	-1.24298
MYL6B_rep1		0.97222		36	C	B2	90	39	592	173	-16.77826	0.63053	0.02068	2.88306	5.69515	-6.09459	5.57200	10.10716	0.60286	-6.05204	-3.81396	-0.68823	-1.10986	1.71019	2.27952	-2.15334	-0.66954	4.70116	1.88211	-0.74043	-1.81045	3.96712	-0.61633	-2.03120	-0.28356	-1.79858	0.78610	0.42146	-0.16116	-0.05908	0.06832	-0.39323	1.58088	0.96476	2.16155	-0.23764	0.34896	0.33509	0.65700	-0.67867	-0.71995	-1.29105	0.98791	0.71561	-0.76547	0.71246	-0.02826	0.17702	-0.19923	0.34038
INPP5K_rep3		0.92105		38	C	B2	90	39	790	222	-10.01417	-1.92384	-4.07244	-6.15110	2.22980	1.51949	0.22135	0.97011	2.38442	0.51034	4.14074	0.16313	0.17807	1.32279	-4.55675	-1.63897	-1.33755	-0.21763	-0.48008	-2.42056	-1.39053	0.52052	-1.60127	0.33650	-0.73871	-0.22898	-0.06827	-0.34810	-0.66540	0.62071	0.20175	1.31167	-1.29139	-0.23757	0.75413	-0.56210	-1.00840	0.15527	0.66558	-1.45427	-1.11383	-0.17843	-1.27292	1.09719	-0.42554	0.04097	0.63875	1.10866	-0.66238	-0.94128
LASP1_rep2		0.97500		40	C	B2	90	39	930	344	15.48184	16.58991	11.39977	-0.32930	6.76666	-8.21472	7.11898	0.49569	-1.13112	-2.23871	5.20122	-6.81163	-5.22536	1.01321	-4.86600	1.64174	-0.02909	-0.44902	-5.96605	0.92944	0.16964	0.54977	-0.54336	-8.20095	2.27030	-1.74081	-2.31295	-2.10602	-1.90370	2.43341	-0.70030	1.57376	0.44142	-0.85343	-0.38780	-2.59942	-1.48931	-0.81202	0.81869	-0.33270	-0.92929	-1.36836	-0.92057	-0.37493	-1.16269	1.90820	1.32484	-0.73795	0.73719	-0.73543
FMNL3_rep1		1.00000		22	C	B2	90	39	383	515	25.45401	11.43855	-5.46927	8.40913	-1.54900	-1.48458	-6.83337	3.37390	1.60353	-0.11176	1.20904	0.95203	5.16313	4.80430	-2.11139	4.55998	4.55083	-5.61436	2.10053	-1.50443	-3.09168	0.70721	-1.72441	-5.12124	0.07775	0.26234	-4.00051	0.49022	0.80232	0.51697	-0.00270	-0.23230	1.47937	0.37475	1.43248	-2.68096	2.06573	0.52991	0.67829	0.67793	-1.01807	0.23677	0.17645	0.31942	-1.42694	-0.07707	1.96535	-1.65602	0.03515	0.31569
MISP_rep2		1.00000		9	C	B2	90	39	298	619	-0.20235	0.81815	1.02252	-5.23355	-7.13968	6.17669	-2.65224	-1.17070	-4.09862	0.99303	-6.33917	1.68398	0.99542	-0.45123	-4.57783	-2.17468	-2.38338	-1.37717	2.50287	-0.94643	0.23478	3.45748	-0.29710	1.81968	-1.79677	-1.00595	-1.28368	-2.19893	0.42127	-0.06885	-0.60185	0.03562	-1.62567	1.92088	-0.88225	1.77466	0.88544	0.30236	1.48988	-1.59672	0.30467	2.42275	0.91619	-0.57078	1.61745	1.28108	-0.03302	0.25119	1.11571	-2.14373
BAIAP2_rep2		0.98387		62	C	B2	90	40	928	218	-8.24173	6.12190	2.31617	-11.90620	3.13441	-2.98629	2.13589	4.38312	2.87718	-6.46486	1.13559	-0.55970	-3.30353	0.44836	-2.27027	5.16616	-0.36909	-1.69918	1.08995	-4.94069	0.38468	3.50647	-2.82934	-2.94287	-1.25384	-3.30288	-0.71820	-2.22421	-1.09596	0.02339	0.68949	-0.34173	0.71308	0.71100	0.13195	0.38537	0.05369	0.51405	0.34442	-0.31534	-0.61892	-0.89680	-1.51439	0.60698	2.20310	1.93378	-0.33461	0.37116	-0.96292	-0.01265
PFN1_rep2		0.90000		10	C	B2	90	40	944	367	34.25075	-7.32318	-10.66237	-4.19118	1.96733	2.80690	4.35839	-0.48763	0.02217	-3.16489	-3.60191	0.69697	-6.52009	2.54044	4.74943	1.53864	-0.73398	4.15714	-4.86805	0.82323	-4.86412	-3.73296	-1.00746	0.73667	2.14638	2.64179	-2.74495	0.93146	1.24503	-1.97984	-0.34323	0.79941	-0.75689	0.51211	0.87402	-0.53863	1.39455	0.16110	0.03537	-0.84502	1.05047	2.21962	1.47981	-0.47227	-0.28491	0.47020	0.73142	-0.53875	0.82404	1.46523
MYO9B_rep3		1.00000		31	C	B2	90	40	406	561	0.59990	10.73581	-5.17768	0.58385	-6.09300	4.53149	-1.00939	6.27945	2.51437	-2.08027	1.50682	0.18718	2.06811	-2.16211	-2.54443	0.51510	-3.42909	-2.09498	-0.63602	0.92065	2.43218	-0.44284	-2.50718	1.71748	-3.68428	1.15438	-0.64501	-2.28754	-1.89928	-0.00497	1.80316	0.27717	0.45649	1.05466	1.21525	0.79389	-0.34219	0.86341	-0.71379	-1.18208	0.37398	-0.04928	-1.27196	-1.56254	-0.06353	0.28671	-0.40157	-2.09558	-0.02483	1.14277
CTNNB1_rep2	LPXN_rep1	0.52174	0.47826	23	C	B2	90	40	571	550	-4.15362	-3.25284	-6.06417	1.34222	1.78396	-0.04795	5.82994	0.21306	-0.85683	0.33466	-4.03544	-1.65292	3.61830	0.09734	-1.51406	-0.19996	1.32187	-0.64356	1.22988	-0.82885	0.43760	1.11337	-0.15940	0.93425	-0.53782	0.36109	0.10352	-0.39955	0.45155	0.60022	-1.11574	1.47786	-1.90149	0.97568	-0.00389	0.02023	0.56024	-0.71285	0.95827	-0.66547	-0.21298	0.03238	0.33253	0.66892	1.23135	0.21735	0.35990	1.75758	1.27349	-0.63891
LPXN_rep1		0.85000		20	C	B2	90	40	631	579	-3.86188	-2.95120	-3.54754	-0.08798	0.47825	-0.57274	3.66121	-2.95926	2.10268	-1.26923	0.59366	0.24702	3.48416	0.82787	-2.21790	-0.45229	0.99941	-2.32814	-2.01261	0.05797	-0.61375	3.07976	-1.18820	1.43861	-0.71073	0.75050	-0.56035	-0.57072	0.09050	-0.81801	-0.96973	0.25525	-0.57700	-2.06622	-0.42115	-1.35137	-1.31917	-1.42670	0.82858	-0.07663	-1.46743	0.66420	0.70044	-1.45573	-0.58319	0.38370	1.45838	0.28789	0.18275	0.03187
LDHA_rep3	PAK1_rep3	0.61538	0.34615	26	C	B2	90	40	891	600	-3.75691	-3.78225	1.01152	-2.15485	3.50110	-0.40204	4.95592	-0.28068	-1.22478	2.34531	-1.96731	-0.60574	1.49543	0.76912	-0.62199	-2.63256	-0.00623	-3.99783	-1.61799	-3.13556	2.22461	0.29973	1.59250	-1.71996	-2.61267	-0.62584	1.30110	-0.63104	0.92386	1.24307	-0.36436	0.90020	-1.64496	-1.06494	-1.38817	0.40454	-0.14457	-0.08643	0.77643	-0.31397	0.19977	0.10183	0.44477	0.04762	-1.63471	0.35555	1.03524	-0.03714	1.72751	-0.57326
BIN1_rep2	DAPK3_rep1	0.64706	0.35294	17	C	B2	90	40	708	617	49.76586	-4.49479	-19.08822	-10.34751	4.32623	-2.27417	-4.17212	0.91239	-4.26423	-4.55923	-1.99527	-1.40151	0.62996	1.57059	13.52886	-8.16009	8.39326	3.55540	-0.31524	2.86824	-3.42007	2.31144	1.04886	0.47356	-1.13156	2.56986	-3.66894	0.89627	1.78122	-0.98594	-0.05592	-0.64522	-0.69125	-0.00878	1.00712	-0.09185	2.80573	-0.17433	-1.24503	-0.97773	-0.62390	0.64624	1.72485	-0.38596	-1.01337	-1.20753	-0.10577	-0.04264	-0.68831	1.83526
OPHN1_rep2	P4HB_rep2	0.63636	0.36364	22	C	B2	90	40	502	649	8.13870	5.41136	-10.17521	7.50589	-8.33208	-3.78060	-1.05571	1.36628	4.38697	3.26754	-0.54383	5.73297	-0.61625	-3.99605	0.11617	0.58450	2.34217	-1.60650	2.29502	0.74786	-1.48779	-2.08705	0.54877	-2.49000	-0.51861	0.48114	2.61956	1.52605	2.44941	-0.51193	-0.81020	-0.97211	-0.02828	-1.20167	-0.36769	0.22988	1.01266	-1.12694	2.02822	-0.58908	0.01953	-0.32440	-1.69611	0.19693	0.10132	0.81147	-1.59837	0.36216	2.84970	-1.32671
OPHN1_rep2		0.74074		27	C	B2	90	40	657	670	1.97428	4.85444	-7.31238	1.40203	-5.96084	1.38261	-1.85906	-0.02006	1.54654	-1.79761	-3.08964	7.24181	-0.85538	-6.20429	0.46592	0.29327	0.67602	1.30710	1.56446	-0.39762	-0.37435	-0.25593	-0.62941	2.05492	-0.27991	0.04740	2.33886	2.22490	0.87561	-0.69068	-0.01957	-1.71348	0.12067	-0.47194	0.35181	0.12319	0.39072	-0.02889	1.83239	0.63484	0.10444	0.25045	-0.33122	0.24148	-0.15721	-0.10933	-0.94039	-1.19492	1.47545	-0.93118
COTL1_rep1		0.85294		34	C	B2	90	40	823	697	-6.54915	-5.75167	0.47598	0.96137	-1.09627	-0.49030	3.05410	-2.30084	0.45218	-1.65603	-0.31976	2.22618	2.07323	-0.87455	0.15421	1.60200	-0.93369	3.19931	3.06702	-0.66890	-0.45423	1.51653	0.70097	0.06532	-0.41253	0.46665	-0.68694	0.47327	-1.02651	0.09728	-0.60739	1.52624	0.00259	0.75255	0.21598	-0.54100	0.34052	-0.40281	-0.74755	1.19844	0.65076	-0.68065	0.04115	0.39023	-0.25492	-0.82936	0.00932	-0.77706	-0.30836	0.50304
PARVG_rep3	PKD2_rep3	0.42857	0.33333	42	C	B2	90	40	390	720	-2.83845	-3.09707	-0.21300	-6.05487	-3.13197	-1.48876	4.13504	0.21333	-0.27118	-2.66243	0.09943	0.81466	1.25281	1.57407	-1.66703	1.67858	1.04047	-0.86350	0.50915	-1.35483	-0.16159	1.41304	-1.80234	1.40690	-1.10094	-1.51162	0.16906	-0.84913	0.21344	1.98998	-0.66495	1.47005	-1.93008	0.62067	-1.10552	0.61790	-0.66090	0.10072	1.24352	-0.83920	-1.04735	-0.28761	-0.58562	0.83323	-0.19091	1.65428	0.81273	-0.40706	0.60578	0.28629
FHOD1_rep2		0.77778		9	C	B2	90	40	682	723	12.25687	-20.17420	9.93376	4.57470	2.03936	-0.10902	-3.76958	0.15850	9.49550	0.19271	1.75982	-2.08136	-0.04768	-2.31742	-1.60216	6.15343	3.62065	-1.23489	2.82536	0.77423	1.84654	-1.58968	-0.43442	1.53167	0.97961	2.45459	-0.71980	0.46547	0.58481	-0.30105	-1.66006	0.01079	1.66227	-0.01911	-0.18765	0.50330	1.55544	0.95441	-0.29183	-0.63209	1.55479	-0.42797	0.58070	-0.09708	1.04441	0.52276	-0.05604	-0.38342	-0.77581	-1.38740
COTL1_rep1		0.80952		21	C	B2	90	40	768	733	-0.48249	-5.78693	-2.00492	3.16286	3.83721	1.62925	3.36107	-2.46900	0.85777	-2.01697	-1.17290	0.45548	-0.07638	-4.12494	1.12435	-2.08615	1.32685	-0.13431	0.05275	1.07390	-0.20326	-1.70983	-0.74013	0.06940	-0.23128	1.87185	0.45740	-0.45445	1.93956	-0.08477	0.15237	-0.00412	0.25296	0.75804	-1.06399	-0.10829	-0.83414	0.67175	-1.07204	0.28382	0.68968	-0.29875	0.51324	-0.40660	-0.32337	0.40659	0.06300	-0.11923	-0.42942	-0.60786
TNNC1_rep2		0.72222		18	C	B2	90	40	592	755	6.46530	6.93175	-1.92217	6.14207	-3.12424	4.50066	2.38303	1.23775	-0.80851	3.47321	-3.20820	-1.02427	4.20290	0.46402	-0.35583	3.45381	1.79443	1.23523	-2.01113	0.29196	0.95834	-0.03918	-0.80046	1.34355	-2.92960	-0.20482	-1.41887	1.74809	1.98241	2.11225	2.99662	-0.24780	0.89460	0.56024	-0.83868	-0.30597	-0.06052	1.35835	-0.48816	0.19082	1.31499	1.50828	0.60135	0.22664	-1.03162	0.45837	2.12064	0.13345	-0.58672	-0.67807
MYO1C_rep2		0.78571		14	C	B2	90	40	888	761	-6.48006	-2.00692	-2.92071	1.27195	6.75460	-2.20747	3.30052	-3.05228	-0.26800	-3.64419	-0.11824	-2.03743	1.12560	-0.87051	-0.04251	-0.92097	0.76231	1.33176	1.00459	1.05842	-1.06101	1.25749	1.75359	0.68347	-3.42291	0.43991	-1.09088	0.18760	-1.10174	-0.02641	0.40687	0.26451	-0.50875	-0.69197	-0.73914	0.02326	-0.82165	0.20549	-0.49851	0.50131	-0.73619	0.11990	-0.11986	0.04495	0.10882	0.02722	0.05596	1.37182	-0.07108	0.65849
COTL1_rep1		0.67647		34	C	B2	90	40	705	790	-3.51336	1.48639	-1.31757	-1.06824	-3.68161	1.42374	-2.19739	-2.25867	0.95009	-2.64460	-3.51623	3.25102	1.07410	1.15108	0.20339	-1.38581	2.08270	2.84943	2.04301	2.15064	-0.18277	1.20006	-0.03103	2.75873	-1.99903	0.63292	1.80801	-0.25101	1.27273	-0.83150	-0.90216	0.13716	-0.37626	1.39176	-0.79770	-0.20092	0.35074	-0.99831	0.69907	-1.71988	-0.88074	-0.61404	0.05842	0.69096	-0.82001	0.61702	-0.15147	0.01888	-0.84261	1.15240
RDX_rep3		0.67308		52	C	B2	90	40	383	820	3.79717	7.03523	-1.26417	-8.26255	-13.43175	1.23211	-0.76522	-2.97611	3.10387	1.27775	0.86818	5.91402	-0.67692	3.03195	-0.93827	1.52978	3.69907	-2.39410	-1.14562	-1.55498	-0.87122	2.12130	-5.98320	-1.03293	-1.46254	-0.21540	3.24836	-1.93451	0.16231	0.04675	-1.34224	-0.07831	-0.26451	1.62634	0.49770	-0.62958	-1.69749	0.53581	-1.93559	-0.38297	-0.96398	1.17985	0.28145	1.00173	0.55898	1.26178	1.97669	2.11212	-1.27082	0.91488
RHOQ_rep3		0.93939		33	C	B2	90	41	557	136	-8.12601	0.61532	5.75322	-1.08176	0.08352	-2.75663	1.29081	-1.08427	0.81753	-0.11787	3.29905	-2.02589	-2.58569	-2.00408	3.14216	0.12257	1.45623	-0.39743	-1.55574	0.78394	-0.18145	2.27721	1.59577	0.00608	-2.27672	-2.12984	1.25187	0.30682	-1.36592	-1.37254	-1.52475	-0.64948	0.36926	-0.12957	0.27888	-1.43523	0.84551	-0.95897	0.90006	0.02456	0.10634	0.67536	-0.49025	-0.39558	0.00982	-1.71934	0.99844	0.27125	0.39417	-0.52725
ARAP1_rep2		1.00000		31	C	B2	90	41	658	233	1.34698	-1.04383	2.87221	-5.11518	0.29572	-1.54222	-0.41942	-0.71057	-0.74450	-1.86268	-1.43555	0.21242	-0.31991	-4.59923	-1.50845	-3.06351	0.63552	-0.47649	0.81902	2.29256	0.46641	-2.66457	-0.30820	0.67471	-2.64811	-1.32752	-1.67537	0.39462	-2.74427	0.63985	0.14462	0.62814	-1.19671	0.80756	-0.99796	0.29460	0.85980	0.16929	0.36417	-1.02980	-0.22429	0.33219	-0.02246	0.61484	-0.12561	0.17650	-0.22632	0.09077	-0.02204	-0.15990
WDPCP_rep1		0.95000		20	C	B2	90	41	902	265	40.99820	15.46024	-11.72733	-5.83600	4.40354	-10.65027	1.35057	-1.93302	-5.33861	-2.52532	11.32621	-0.21855	-6.38731	-1.13714	2.26322	-3.82186	-2.93145	4.86274	-6.28849	-1.82607	-3.12978	0.96398	-1.44129	-7.94394	1.87777	1.45771	-4.07282	-0.35298	-1.03360	1.14642	-2.13935	0.72194	-1.79714	-0.36492	-0.25847	-1.96406	0.46669	-1.71160	2.29308	-1.23944	-1.34919	-1.08915	-0.07584	-1.24681	-1.58393	-0.59221	0.14537	1.72417	0.01357	0.28400
PAWR_rep3		0.91667		12	C	B2	90	41	536	270	28.15023	-19.26134	8.28784	4.87574	5.09153	7.14671	-2.86145	-4.66280	10.33970	4.21568	0.02872	-5.58086	-1.94726	-0.38399	2.65699	2.33081	-0.61071	0.82637	9.81034	2.11151	2.52581	-0.93793	-1.47028	-2.62693	3.09807	3.23762	-0.67734	-0.88954	2.59569	-1.14144	-0.29175	-0.28928	0.02719	-0.06141	-0.24890	0.17492	2.04453	1.06730	-1.99507	-0.08114	-0.03606	-1.92925	0.06700	-0.73942	0.80749	-0.78135	-1.30311	-0.36589	-0.07544	-2.37118
PAWR_rep3		1.00000		10	C	B2	90	41	572	287	23.79394	-21.44176	7.41230	9.73949	4.62871	3.68892	-5.00368	-4.76271	12.87957	4.99123	-0.37075	-4.70204	-4.87119	-2.52315	-0.09078	5.06866	2.39979	0.84200	7.33565	1.17737	4.91775	0.90169	-1.41667	-0.73811	3.85563	3.66935	-1.05980	1.02146	0.31934	-2.25869	0.78015	-0.50082	0.90250	-0.21100	0.44200	-0.12211	1.30170	0.11970	0.18547	0.28115	0.93523	-0.31705	-0.46863	1.35620	0.50389	0.28672	0.55145	0.73756	0.40096	-0.11357
CONTROL_rep1		0.66667		12	C	B2	90	41	565	338	28.15586	-2.77301	-10.19225	7.05144	-0.05591	-4.27639	-5.10212	-0.39924	2.52169	-0.75929	2.97092	4.71934	-2.36566	-2.38538	-0.99126	-4.07118	2.57068	0.79808	-2.74983	1.19618	-1.27528	-0.23242	-7.24668	-2.46731	-0.38446	2.41251	0.69503	2.90688	1.83840	-0.42080	-0.63034	-0.71617	0.80450	-0.56690	0.63581	0.43510	0.81044	0.47238	-0.60582	-0.33492	0.22802	1.49391	-3.22283	-0.59072	0.88072	0.32332	-0.96692	1.64999	-0.87924	-1.52283
FLNA_rep2		0.96429		28	C	B2	90	41	569	433	-4.55810	-7.89727	1.01958	3.19619	-0.41347	-3.30850	4.34192	0.20760	1.16150	1.74564	1.41661	-0.96231	1.51267	0.43587	-0.72674	-0.49330	1.06396	-0.68750	0.11711	-2.76687	1.02212	0.08906	1.61615	0.34057	-1.45302	-0.24987	-0.05937	1.01203	-1.35057	1.50288	-1.01121	1.62241	-1.01379	-0.42723	0.90630	0.65722	-0.77556	-0.83130	0.24747	0.47752	0.77002	0.97826	-0.60430	-0.01408	1.03348	-0.46563	0.68051	0.31013	-0.03532	0.93901
CTTN_rep2		0.98246		57	C	B2	90	41	820	456	-2.92374	4.61812	3.89074	-1.77326	-10.12781	3.09017	-0.67966	-0.12757	0.82743	-2.40896	2.37094	-0.29058	-0.15862	-2.39358	2.52613	-0.96885	-3.81926	3.82474	0.33685	3.01703	1.56621	1.48090	0.06903	0.50505	-1.29110	-0.84297	2.39946	-1.85351	-0.52702	-2.03224	-1.35224	0.48273	-0.21444	-1.60837	1.28393	-0.94347	0.36763	1.41484	2.02767	-0.51407	1.08125	-0.08040	-1.40658	2.43783	-2.18653	-1.63115	0.69240	1.56130	0.38592	-0.11367
SHROOM1_rep2		0.85714		14	C	B2	90	41	540	565	26.35041	-22.13934	6.98093	-2.21009	1.33409	-2.39506	-2.51092	0.45436	11.73820	-4.33721	2.59697	-2.51345	-0.88168	-0.47453	-2.39241	5.03788	1.66318	1.09225	1.89303	0.89133	1.66150	-6.25030	2.08583	2.23227	-0.15555	3.08579	-1.47491	-0.01073	0.11219	0.74932	-2.66439	-0.95669	0.12644	-0.82702	-1.12872	0.30601	2.00795	1.27242	-1.06291	-0.71453	1.25572	-0.62424	-0.43686	0.19560	0.49396	0.35268	0.03307	-0.94068	-0.26869	-1.03247
CTTN_rep2		0.96226		53	C	B2	90	41	830	561	2.44632	12.15640	0.56313	0.16201	-5.59242	0.44680	-2.87220	-0.04640	2.14126	-5.00819	0.35771	0.90653	2.05547	1.46663	1.87778	1.35958	-2.14204	0.89349	1.68032	0.33285	2.14766	2.10767	2.97524	-2.86546	-3.28982	-0.09786	3.75745	-0.81592	1.05108	-1.79064	-0.12009	-0.67746	-0.57040	2.09530	-1.12154	-0.86341	3.22764	0.24051	1.64380	-1.39767	-0.36641	-1.39463	2.34019	-1.84450	-0.27685	-0.81471	0.12224	-0.84435	0.72446	0.00773
RREB1_rep2		0.90476		21	C	B2	90	41	597	578	5.05701	-1.15686	6.18846	-3.88912	4.06759	-0.70089	3.14616	-2.54939	-0.51409	1.22693	-10.36141	2.06325	1.74888	-1.29025	-2.07347	-3.77701	-0.64796	1.63644	-0.90174	-2.91628	-1.61279	-1.18726	2.84079	-2.28090	-3.09078	-0.33441	-1.05855	-0.05533	-1.04538	0.75750	0.27609	0.56296	0.61461	-0.41074	-0.83852	-1.24711	-0.58760	1.90151	0.87814	2.69572	1.41962	0.59351	0.62916	0.73183	2.13265	0.14294	0.68591	-2.77611	-1.99569	-0.21748
LPXN_rep1		1.00000		29	C	B2	90	41	331	604	-6.64551	-0.93820	3.80155	2.50296	-2.90569	-2.63879	-1.07895	-2.89380	0.02588	-2.67927	4.92179	0.46649	1.24514	0.33774	-0.72020	0.27230	0.66662	-0.50301	-0.87449	1.05654	-1.04361	2.08237	-0.34208	1.31121	-0.05591	-0.48376	1.45488	-0.29965	-1.37250	0.46950	0.51813	1.27186	1.59068	-1.30424	-0.46780	-0.78976	0.13825	-1.07224	-1.25578	1.42111	0.38748	0.03083	0.17828	-0.55210	-0.83343	-0.66977	-1.06770	1.07168	1.40356	0.01215
LDHA_rep3	PAK1_rep3	0.57143	0.38095	21	C	B2	90	41	203	669	-6.10618	-7.80965	-4.24183	-1.24816	-0.10223	1.84173	3.42994	-1.13412	-2.22922	4.89924	-0.03430	1.36315	4.45656	-0.48708	-3.03331	1.40039	0.56451	-1.31615	-1.11350	-2.50281	-0.06642	1.15574	0.34525	-0.85980	0.24557	0.70935	0.05735	1.36907	-0.11310	0.55966	0.23713	1.18477	-1.24453	0.10451	-0.32369	-2.41405	0.01127	0.24889	0.03074	0.30103	-0.00235	-1.06835	-0.64661	0.12061	1.02567	-0.36964	0.47009	0.77552	1.06501	-0.44476
WASF2_rep2		0.95238		21	C	B2	90	41	713	687	-1.61651	5.09693	-5.20321	2.74131	-2.00846	-0.26160	3.27589	-3.10009	2.62397	-0.90384	-3.04844	-1.80599	5.41020	5.03668	1.48790	4.15389	4.87074	0.01519	-0.41207	0.45951	-0.60756	2.65696	-0.73433	1.63048	-1.86360	-0.29080	-0.51646	1.55733	1.25633	0.39076	-0.10192	-1.57422	0.28965	-0.35184	1.14441	2.15164	-0.12490	-1.25619	-1.47979	0.92732	-0.21059	0.79418	-0.10791	-1.61604	-0.38486	0.56878	0.21105	-1.33120	-0.03124	0.56321
SYNPO_rep3		0.77778		9	C	B2	90	41	671	718	7.35624	-13.32806	4.29119	3.64756	-2.33922	8.87152	-0.36003	-1.88520	7.26002	1.57087	-0.46569	1.20728	3.74531	-1.16970	0.72767	1.89921	0.74340	-1.35042	-0.95901	-0.09088	-0.01039	-1.49538	-2.85023	-3.01860	-1.16014	1.75508	-0.16929	-0.20474	2.73591	-0.55792	-0.18744	-0.45674	0.65979	-0.41217	-0.11095	0.95438	-0.35815	1.23061	-1.29632	0.05012	-0.24857	-1.90520	-1.51630	-1.08490	0.04404	-0.25413	-0.07708	0.40569	-1.79611	-2.12306
PAK1_rep3		1.00000		22	C	B2	90	41	300	762	4.95616	3.33597	-4.94787	2.85266	-0.11903	2.92195	8.00834	1.02157	1.86082	-1.76813	-7.26116	3.52269	-5.85340	-1.00732	2.73839	0.64201	-5.22796	-1.25390	-0.19255	2.12526	-1.32739	-2.23633	0.62568	1.36882	-0.16869	2.27847	-0.02741	-1.47137	-1.18777	0.20017	1.80901	1.09107	-2.46708	1.33069	0.30285	1.15555	-0.41867	0.18060	0.49053	-0.27993	1.19813	0.45932	-0.21982	-1.55224	-0.37729	0.80451	0.58528	0.10787	-0.68324	0.11701
WASF2_rep2		1.00000		14	C	B2	90	41	736	743	-3.14680	3.98268	-8.77583	1.19170	3.27197	1.74082	2.95948	1.66447	4.17289	-5.22996	-4.33725	4.05186	-2.99997	-4.08956	1.09109	0.23291	-0.77529	1.19564	-2.05634	-0.56741	1.55158	-3.18822	-1.15684	3.03833	-1.54086	0.29052	-1.09208	2.19959	0.93901	-1.01195	0.47923	-0.18595	-0.24225	1.07124	-0.14454	-0.18751	-0.39632	0.13683	-0.82804	0.73372	-0.59350	0.55728	-1.02734	-1.10991	-0.27089	1.19162	0.54701	0.18125	0.72213	0.38652
ACTN1_rep2		0.87500		8	C	B2	90	41	842	767	5.54352	-16.39935	-2.35104	0.76925	4.59373	5.74466	-3.40195	2.24693	-0.14221	1.58682	0.49994	1.15037	2.61014	-0.21810	-4.73593	6.33995	-0.23905	-0.78167	-4.62508	1.49241	2.85899	-3.54085	-1.74359	-0.53259	-0.26453	2.33849	-0.84698	0.96649	1.41285	-1.24621	-0.35984	1.13541	-0.60297	0.53612	-0.24285	0.49422	-0.28854	1.17082	-0.03392	-1.00127	-0.12448	-0.65359	-1.03581	-0.74133	-0.16849	0.73160	0.23229	-0.57362	-0.90228	-1.48114
PAK1_rep3		0.96000		25	C	B2	90	41	270	792	4.54847	5.50179	-0.26514	0.37093	1.33690	-1.70252	0.65986	-6.83135	4.97236	-4.16123	-5.19779	4.75698	-3.19336	2.01587	4.02761	3.51193	-3.61212	-2.29441	1.34661	1.39319	-4.17952	-0.50304	3.49475	-1.64358	-0.09781	0.85889	-1.48111	-2.42221	0.52833	0.20862	-0.02711	0.44828	-0.88967	0.15133	0.33949	2.18799	-0.47529	-0.62003	-1.06571	-0.78628	0.29229	1.48354	0.96972	-0.55548	-0.85319	-0.52638	1.11884	-0.12711	0.33397	-0.62522
LDHB_rep3		1.00000		19	C	B2	90	41	606	778	-0.00926	-1.35138	-3.55416	-6.43596	-3.14853	4.59193	-1.27895	-2.37919	6.52627	-3.36851	1.84701	0.39804	4.17565	0.96861	-0.29208	-1.89157	1.93233	-1.78604	-0.34796	2.96477	-2.15711	0.82093	-2.11661	0.27977	-4.10707	0.26382	-2.48872	-0.28341	-0.71590	-0.82577	-0.19573	0.43216	-0.73394	0.08716	0.20042	-1.24486	0.94311	2.11951	-0.78037	0.11730	1.01314	0.46962	1.49151	-0.65540	0.51079	0.23538	0.42317	0.89195	0.89656	-1.74542
SYNPO_rep3		0.90323		31	C	B2	90	41	670	786	-11.72525	-2.78302	1.40084	-4.53814	-1.97026	2.73763	3.47024	-1.61191	2.69171	-6.79703	-0.49503	2.01910	1.29926	3.01369	0.10218	-0.02701	-2.54793	2.45271	0.25910	-2.53549	0.03483	0.27246	0.71926	-0.08062	0.73415	-1.79393	-0.44674	0.99125	-1.05586	-0.69307	1.37354	0.72430	-1.23778	0.58067	-0.50095	-0.16185	-0.07875	1.20751	0.05493	1.31052	-0.93048	-0.95633	0.35800	-0.55755	-0.00710	-0.00333	0.90766	0.57696	-0.63801	-2.37104
CAPG_rep2	AJUBA_rep3	0.57576	0.42424	33	C	B2	90	41	205	832	0.46690	8.11343	-9.84306	-7.32370	-0.35997	-1.88237	-3.20412	0.62692	2.66803	-5.15260	-0.86099	6.59982	-1.08014	-3.63396	1.22961	4.40637	-1.26466	-0.77699	2.88094	-1.07626	1.89855	0.23599	1.99835	0.06343	-0.10834	-0.75838	-2.35516	-1.50746	-0.73915	-0.54265	0.78907	0.85452	-1.18827	-1.45225	0.38948	0.99952	0.72322	-0.63166	0.34971	-1.33003	-0.40999	-0.20004	-1.64854	-0.13152	-0.84385	0.90993	-1.33119	-1.20226	-0.30063	-0.21977
MYO18B_rep3		1.00000		18	C	B2	90	42	463	293	0.73216	-2.73181	-7.67173	4.07896	-2.48741	1.62408	0.52898	-0.84839	-3.02940	2.03109	-0.30033	4.51276	1.90440	-1.18745	-3.39464	-0.20477	-0.41569	3.57014	-1.52533	-0.41016	2.51044	-0.52081	-0.95288	-2.69311	-1.59012	0.96721	-1.40842	-0.70975	1.24965	0.72289	1.10692	2.39234	-0.78989	0.38345	0.34146	1.03795	0.94364	-0.05993	1.77776	0.86318	2.46016	0.27246	1.24390	0.57955	0.13844	-0.63360	0.92843	-2.05430	1.65157	-1.72646
SHTN1_rep3		0.80000		10	C	B2	90	42	457	392	14.61256	9.34473	-12.50465	2.18905	-6.22629	6.34185	1.87512	0.12943	-4.25842	-1.19406	5.02949	1.08031	0.04066	-3.07696	1.59034	4.63271	0.62432	-0.12746	-2.13657	-0.07381	2.38176	1.07088	1.58151	0.37416	0.04990	2.50551	1.77059	-0.30562	-0.81683	0.48647	1.00945	0.78370	-0.75019	2.94022	-1.51753	1.05748	-0.47300	0.42250	-2.49602	-0.58187	-1.19710	-0.37290	0.39273	0.52923	-1.40111	-0.65973	0.99630	1.50993	-0.52929	1.36333
SWAP70_rep2		0.95238		21	C	B2	90	42	619	386	9.78294	-10.55818	-8.43028	5.16929	2.34265	-5.94239	3.34116	3.68797	2.94424	2.63870	5.58731	0.68369	0.70053	-0.28483	-1.79082	-3.61617	0.85754	-2.68084	-5.14219	-4.00649	3.14515	-5.11297	-2.12537	-0.82117	0.10732	1.70344	-2.34943	1.24848	0.16049	0.85508	-1.44020	0.43922	-0.20692	-1.26927	-0.89335	-1.11904	-0.84025	-0.13751	-0.12935	-0.74075	-0.33920	0.80037	-0.97101	-1.16956	0.40209	0.34380	1.47770	0.12222	0.74320	-1.48397
PRKCE_rep1		0.98113		53	C	B2	90	42	862	453	-8.77074	4.36665	7.54899	-8.43170	-4.02773	-4.39910	3.35755	0.92160	4.09845	-3.36149	2.80408	0.16412	-2.13594	0.56518	1.16925	2.64587	0.07702	0.98357	-3.24560	-2.37184	-2.12378	5.76245	1.11395	-3.58177	-3.89868	-3.40997	0.99377	-1.78689	-1.27993	0.38598	1.30361	-0.60629	1.85653	0.64623	1.76060	0.84530	0.44390	-0.28948	-2.50786	-1.42629	1.82370	1.52418	-1.04168	0.82599	0.02820	-0.23922	0.65831	0.04008	0.08787	1.15639
ARF6_rep3		0.38462		13	C	B2	90	42	252	442	15.80371	-0.64029	-10.67381	3.72440	-2.06276	0.79595	0.11739	-1.59264	0.92966	0.30494	0.75693	1.19796	1.13414	-1.93899	-0.84616	-0.47855	0.81516	0.29905	-0.93763	5.53813	-1.29959	-0.90000	-2.09891	-1.74761	-1.55209	0.99787	-1.97605	2.61632	1.37725	-1.17939	0.79738	-0.41591	0.10963	-1.29789	-0.87243	-2.00271	1.78578	0.13348	-1.76775	-0.15194	-0.06055	1.94789	0.86172	0.10482	-1.18011	0.68445	0.55385	-0.20397	-0.99339	-0.20456
CONTROL_rep14		1.00000		18	C	B2	90	42	574	483	-5.66827	-8.29065	-0.07334	7.77273	4.82206	-0.69951	-0.01255	-1.68340	-4.62788	2.29439	0.44371	0.09572	2.34678	-0.50448	-1.27722	0.46592	1.47674	0.70671	-2.06886	-2.49398	-1.59877	2.39635	0.14719	0.30683	-0.73641	1.41801	-0.40330	0.05642	0.03318	-0.72508	-0.37696	0.82250	0.89476	0.75058	0.45812	0.18846	-1.63153	-1.24720	-1.21693	0.17540	0.22653	0.15347	-0.55629	-0.38942	0.73190	-1.10434	-0.82059	-0.81029	-0.56916	-0.60136
MYO18B_rep3		0.78571		14	C	B2	90	42	444	471	9.94826	6.47571	-7.02509	4.50887	-0.54599	10.50476	5.00517	-3.14181	-3.29145	-7.84164	2.77111	7.17020	-2.62500	-0.93652	0.22727	0.36443	7.07358	2.14209	1.01097	0.67145	0.87563	0.19866	2.58374	0.42836	-3.32358	0.24441	-2.35747	1.62451	0.44032	-1.76804	1.58273	0.82925	-0.55623	-1.55334	-0.38036	-2.71499	0.54009	-0.50719	-1.51865	0.23364	-1.18235	0.04108	0.77545	-0.71043	-1.50138	1.21464	-0.47547	-0.11070	0.29172	0.37500
WDPCP_rep1		0.94737		19	C	B2	90	42	353	486	5.56575	-2.05564	-5.78781	-3.45845	-2.63974	-6.85604	3.51635	-3.63135	-0.50722	-2.35350	4.31514	2.72979	-0.60430	-0.46425	0.47206	-3.57632	-0.62120	-0.06772	-0.07489	-1.55644	4.23626	-1.27918	-0.66336	0.88580	2.29752	-1.10955	-2.41503	-1.74343	-2.08265	0.46037	-0.37213	1.06402	-1.02719	-2.54577	-2.95475	-0.09415	-2.13119	0.67536	-0.98015	1.28372	0.10083	1.44365	-1.15845	-0.55145	1.73698	-0.97974	-1.13715	-0.35952	0.82570	-0.47711
SLC9A1_rep3		0.96774		31	C	B2	90	42	468	576	-6.56037	-4.14353	-0.41123	-2.05861	-4.45612	-0.69260	3.78799	-1.79348	3.19463	-0.68237	2.19986	1.50550	2.06475	-1.29874	0.37246	0.92659	-1.94572	2.00095	-1.15293	-0.62781	0.08098	-1.22255	1.60655	-1.25242	-0.95418	-1.70658	-0.24818	1.26433	0.94604	1.28592	-0.64734	0.07780	0.28955	0.42799	-1.53892	-0.45416	-1.29337	-0.02981	-0.02627	0.68402	0.34943	0.41360	-0.58119	0.68417	-1.23548	-1.11679	0.70544	0.85482	0.91451	-0.15110
PDXP_rep2		1.00000		15	C	B2	90	42	679	633	13.29160	-21.53661	7.93498	2.26600	-0.10100	0.85993	-3.33020	4.98765	7.68137	0.63721	2.93495	0.29738	2.40861	-3.09823	-1.17361	5.50680	-0.07836	-1.55872	1.52021	2.91896	5.12012	-4.25395	-0.90027	-0.11714	0.40076	2.22144	-0.61709	-0.10976	0.61491	-0.41315	-2.57907	-0.04227	0.87986	0.09333	-1.60660	0.76068	1.05110	2.22247	-0.50501	-0.30915	1.10464	-1.20287	-0.16593	-0.33659	1.04328	0.33776	-0.18410	-0.66658	0.55001	-0.33233
RREB1_rep3		0.83333		6	C	B2	90	42	391	617	-7.21457	-1.75675	1.42246	0.90230	-5.31200	-0.87163	-1.06084	-3.80033	1.26328	-1.50564	-0.43074	3.72173	0.28139	-2.37220	3.98446	-2.05379	1.25704	0.68540	1.17018	-0.32022	0.99564	1.41318	-2.40963	0.79655	0.42417	-2.02577	0.22026	1.80425	0.30646	-1.81067	-0.38759	-0.01689	-0.68850	0.01726	-1.24288	1.36335	-0.36667	-1.10859	-0.50284	1.32707	-1.03006	-1.06421	0.20575	0.42504	-1.02284	-0.12901	0.43202	-0.64186	0.27661	0.41036
SLC9A1_rep3		0.90909		33	C	B2	90	42	554	657	-10.79000	0.75091	0.14704	-1.40460	-1.47854	0.17108	2.85877	-0.03337	2.49554	-0.96855	-1.11897	-0.04109	1.38818	0.94508	3.28686	-1.17398	2.65968	-0.08520	0.42803	0.25326	-0.01393	-0.03531	-2.84830	1.46447	-1.40925	-0.17894	1.61324	-0.91852	-0.20636	-0.17301	-0.50288	1.13791	0.21742	2.36023	-0.78849	0.13424	0.21253	-0.78181	0.34795	-0.40293	-1.19867	1.13013	0.73510	0.12329	1.00796	0.24479	0.54807	-0.24695	0.26267	0.84545
MACF1_rep3		0.96875		32	C	B2	90	42	821	646	-2.92887	-3.46450	5.49269	-4.48708	0.89334	-1.01683	-1.10116	-1.43879	-0.44108	-1.67900	0.68658	1.61332	-0.65696	-3.49916	1.25226	-2.25952	0.30957	0.51139	0.38279	-1.48930	-1.33396	-2.45579	-1.20758	-0.05495	-2.18920	-2.12842	-0.53897	0.64026	-0.29012	-0.98388	-1.56117	0.23480	-0.39906	-0.35655	-0.58211	0.02665	-0.21893	1.05527	-0.66444	0.89562	0.73066	-2.34357	-0.24810	-0.12838	0.61478	0.19090	-1.52239	-0.35929	0.22546	-1.10577
PFN2_rep3		0.46154		26	C	B2	90	42	229	695	-2.93207	-4.40837	3.85972	-3.09382	-8.29329	5.07663	-3.05593	-5.18006	-1.58827	0.81517	-1.96802	2.35721	4.27256	-0.25018	-1.74232	-1.66244	0.68798	-1.59248	0.47910	-2.88947	0.58250	-1.68759	-0.06735	1.41561	-0.39273	-0.88825	-0.07438	-3.74166	-0.50720	-0.51665	-0.21585	-0.70377	-0.98349	1.25624	-1.94041	-0.01366	-0.58111	-0.48593	1.39789	0.18378	-0.13380	0.76083	0.88167	-0.09170	0.94995	0.55886	0.19312	-1.85427	-0.87879	0.27534
RREB1_rep3		0.87500		8	C	B2	90	42	307	695	-10.57325	-5.07691	1.38426	0.73642	-5.19009	-0.34039	1.95375	-2.33140	1.14867	-1.95557	2.77353	1.20020	5.03779	2.50647	2.71857	0.64298	0.62215	0.63726	-0.20799	-1.81548	-0.63132	-0.39985	0.13055	0.00060	1.03070	-1.32264	0.61557	1.41997	-1.53762	-1.43387	0.85077	0.57770	-0.85932	-2.18211	-0.04801	-0.76439	0.54336	-0.55344	0.84846	-0.17553	-0.73935	-1.07458	-0.69580	-0.53497	1.18633	-0.30229	0.95523	0.67141	-0.51564	-0.27415
CDH2_rep3		0.92308		13	C	B2	90	42	733	734	2.08050	-4.56824	-7.07356	5.31493	0.10682	0.24861	0.66275	-1.34131	-2.27967	2.70024	1.42264	1.78883	-2.15393	-3.13959	1.54686	1.28472	1.31410	0.30737	-2.24125	4.81476	0.98889	0.61992	-1.66142	-0.70858	-0.18301	2.33235	0.65808	-1.32415	1.33392	-0.96937	-0.06076	0.05785	-0.07720	-1.61937	-0.38211	0.00061	-2.45450	0.39922	-0.60242	0.44513	0.06509	-0.66269	0.30639	-0.88692	-0.84488	0.69039	-1.56843	1.12214	-0.25344	0.02023
SORBS1_rep2		1.00000		23	C	B2	90	42	540	763	-3.01589	5.77164	-0.71242	-0.28655	-2.77873	2.98075	-3.22861	-2.39191	-1.67782	1.38859	-2.12068	-1.18924	2.25744	1.90071	3.65212	3.32664	3.82629	-0.23651	1.18545	-0.06361	-0.38576	2.93697	2.78991	0.54847	-2.83132	-0.29680	2.39681	0.93831	-0.63813	-1.34647	-0.22635	-0.30985	-0.46731	0.03230	1.18215	1.21011	0.31594	0.97835	1.30395	-2.15612	0.58572	-0.59420	0.13251	1.59386	0.85081	-0.45396	-0.37077	0.47539	0.27933	0.54617
SORBS1_rep2		0.90909		22	C	B2	90	42	329	808	-9.53952	0.02985	-1.30442	-6.33831	-5.77812	2.81521	-1.32205	-2.10992	2.91005	-0.56250	1.15104	1.40172	3.12708	1.38744	1.52403	0.49886	2.73857	0.83022	0.03212	-1.17485	-2.22423	1.17627	-4.31324	2.78099	-0.09918	-1.86799	-0.54982	0.82960	0.48581	-0.18275	-1.05939	-0.59017	-0.58625	1.93821	1.15945	1.82612	-0.01684	-0.59645	-0.80165	-1.08187	0.51807	0.42368	0.47618	1.99445	-0.50605	0.16428	0.70682	0.01389	-1.83706	0.96591
PRKCZ_rep1		1.00000		14	C	B2	90	42	183	842	-5.19542	-6.15942	-4.85540	-1.80081	1.14032	1.21109	2.90746	-0.40373	-1.71114	0.20246	-3.05099	1.79269	2.51467	-3.25910	-0.51549	2.59059	-0.01335	0.04214	-0.25470	1.98726	0.89209	0.61169	1.58964	-1.96174	0.92307	0.86368	-0.86220	-0.79182	-0.50961	-0.50731	-0.02117	1.58036	-1.43601	-0.50244	-0.06441	-0.35151	-0.24392	-0.13301	-0.00266	-0.48546	0.39270	0.48974	0.75231	-1.01835	0.40615	0.16523	1.05741	0.54215	-0.09985	1.09320
PRKCZ_rep1		1.00000		23	C	B2	90	42	249	854	-8.99653	-7.12792	-2.90756	-0.89568	0.37276	-0.06114	3.97879	-1.74813	-0.52668	-0.16958	-0.72516	0.32918	3.13853	-1.15715	1.70185	3.70643	2.93004	0.18053	0.47619	0.23765	-1.89561	1.39044	0.19051	2.50560	1.01378	0.51383	0.76289	0.94151	-0.17081	0.15479	0.46771	0.99415	-0.78647	-0.10158	-1.08635	-0.21000	-0.00030	0.71599	-0.72995	1.19150	1.20372	0.33126	0.20850	-0.62066	-0.25550	-0.49581	-0.45147	-1.44016	0.06417	-0.67912
LIMA1_rep3	KLHL4_rep2	0.59524	0.38095	42	C	B2	90	43	827	183	-9.98127	-1.78914	-0.76620	4.31837	3.66050	-0.43237	2.32199	-1.52237	0.66735	-3.03403	2.73957	0.38108	-0.49328	-4.17587	2.54297	-1.12666	0.98881	0.81344	-0.84624	-0.47875	-0.50560	-0.10769	-1.63902	2.34119	0.33848	0.07429	1.21487	1.75918	-0.46468	0.09304	0.62371	-0.41319	-0.96396	0.22103	0.25451	-0.21230	-0.34268	0.17150	0.69816	-0.47732	-0.63485	-0.37458	0.98954	0.16429	0.68694	0.00709	0.16035	-0.59676	0.39693	-0.55873
TWF2_rep3		0.90000		10	C	B2	90	43	526	255	-5.34288	4.15130	-2.76551	-0.03168	3.54173	0.98986	2.93281	-2.72284	3.27931	-1.09747	-0.04827	-1.74566	3.46964	-1.18168	0.57792	-0.46886	0.26886	-1.36542	-2.91669	-0.33898	1.72130	-0.11438	1.02241	-0.22141	-2.71347	0.53754	-0.91121	-1.34947	0.57447	1.00994	1.39788	1.00848	-1.10792	0.45282	0.29948	0.33329	0.26561	0.54175	-0.49496	1.12570	2.28928	0.00415	0.53647	-0.40351	-0.04526	0.09264	-0.24257	-0.12111	0.68114	0.47251
MYO5B_rep3	KLHL5_rep3	0.53846	0.46154	13	C	B2	90	43	759	266	0.53021	4.98075	-3.54069	12.97378	1.83162	1.27765	-2.11073	2.77974	-1.33934	2.71667	-7.64564	-2.69276	2.93681	0.56056	0.51879	-0.14675	3.27870	4.43122	0.12974	-2.93855	-0.82911	0.80037	-0.89464	3.28750	-2.94019	1.00072	-1.07307	-1.82342	0.86138	-0.61474	1.72425	1.83301	1.36539	-1.01543	2.69950	0.86795	0.03619	0.57063	-0.35496	0.03445	1.88185	-0.69962	-0.48103	-0.21949	0.26325	-0.52723	0.16659	-0.35292	-0.70787	0.03278
KLHL4_rep2	LIMA1_rep3	0.55000	0.42500	40	C	B2	90	43	842	259	-8.08544	-2.00223	-1.44404	0.16273	0.56989	-0.22366	-0.69331	-4.56922	0.48640	-3.56906	-0.22773	3.68267	0.82504	-1.93712	0.74607	-0.76777	0.19485	1.50423	0.25923	-0.05341	0.81578	-0.53397	-3.03723	0.92546	-0.41657	-0.65594	0.51356	1.89844	0.25132	-0.63083	-0.64006	-0.54320	-0.36114	0.30167	-0.12689	-1.11881	-0.55009	-0.02316	-0.33030	1.48708	-0.56398	-0.05351	-0.71377	1.10115	-0.43793	-0.58683	0.04898	-1.00857	-1.37090	0.54254
TWF2_rep3		0.91667		12	C	B2	90	43	567	289	-2.58537	4.08987	-2.51739	2.25981	8.26255	-1.68417	4.11567	-2.36581	-0.10268	0.41997	-3.58542	-0.66485	-1.84755	-5.88884	3.22747	1.55979	0.56582	1.93543	-1.58241	-1.23615	2.05401	0.27854	2.86767	-1.94492	0.59311	0.61125	1.36650	0.12105	-0.11486	-1.45949	-0.78940	0.57763	-1.33047	-0.70811	-0.37409	-1.02597	-0.21566	-1.61651	1.67531	-0.59912	0.60670	-0.55830	0.09594	-0.66231	-0.30240	0.69596	-0.53998	-0.11494	-0.26129	-0.58275
CGN_rep3		0.88889		18	C	B2	90	43	946	292	0.18009	0.51688	-5.08001	2.65500	0.94178	-0.30011	0.32355	-4.49905	-2.64817	-2.50604	-3.13833	1.29282	0.85073	-0.57255	0.67252	-0.43048	1.77244	4.36227	-0.29458	1.30912	2.45157	1.59288	0.04108	1.18618	0.58746	1.21248	-1.81851	-1.51469	-0.40278	-1.30691	0.26329	0.48966	0.30112	-0.28908	-0.42384	-1.00308	-1.49662	-0.77869	-0.41909	-0.40625	-0.52318	0.39436	1.35449	-0.17216	-0.03975	-0.21858	0.06684	-0.18032	0.78177	-0.19714
CONTROL_rep12		0.91304		23	C	B2	90	43	833	399	-6.50835	-2.66605	-0.58742	4.51047	-1.42679	-2.18662	1.42759	-0.92251	3.32309	-1.36923	-0.31354	1.70137	3.33596	-0.57386	0.11726	-4.00992	-1.18215	1.68466	-0.72834	0.17598	1.66965	0.23202	2.04084	-3.27382	-0.06373	0.48820	2.34740	0.32927	-0.69107	0.90306	0.91442	1.23924	0.85714	0.54269	0.15855	0.11651	1.57935	-0.89748	-0.06271	0.71730	0.37158	0.45846	1.71505	0.28887	0.23017	-0.86405	1.45740	0.51923	1.04124	-1.00639
LDHA_rep3		0.90909		33	C	B2	90	43	342	443	-5.98568	-4.14654	-0.03256	-0.90762	-2.05157	-1.79051	4.20450	-2.79551	2.70991	-1.49151	1.54943	0.92427	1.80569	0.03804	0.65342	1.06395	2.40098	0.95944	-1.05423	0.17393	-1.02403	1.64007	-1.56267	1.43930	-1.23697	0.49721	0.49504	0.17013	1.11567	1.30485	-0.68552	0.03144	0.08993	1.85537	-1.65549	-0.94591	-0.82416	-0.37586	-1.11404	0.69848	-0.16470	0.27018	-0.04903	0.70468	-1.62183	0.20963	0.91726	0.09666	-0.07004	0.69286
PIP5K1A_rep3		1.00000		35	C	B2	90	43	504	452	-2.77981	-2.52279	-1.15496	3.36936	0.00787	-3.04267	4.14549	2.76481	2.63106	-2.80176	-3.58811	2.16001	2.35997	-4.47981	-4.06826	-2.90234	0.18656	2.89870	-1.57046	-0.00312	0.84702	0.36345	0.59352	-1.90365	-0.49882	-0.02660	-1.48267	-0.78701	-0.32978	0.98410	-0.09375	-0.14822	1.34700	-1.41266	0.24238	-2.14982	-0.08513	-0.36477	0.93888	0.62114	-0.10529	-0.96070	0.32879	-0.49704	-0.36863	0.29408	1.57393	0.61894	-0.73437	-0.50981
CONTROL_rep12_	CORO1B_rep2	0.47368	0.31579	19	C	B2	90	43	256	453	-2.62378	-2.75018	-0.34815	-3.37938	1.66666	-0.61202	0.77172	-3.46171	-0.55161	-5.87583	-0.14023	1.19870	4.15822	-1.88361	-0.85850	-0.38391	0.12365	-2.02972	-1.04689	0.11515	0.26302	0.34489	-0.72772	0.41387	-1.99625	-0.14964	-0.28975	-2.37847	0.17207	0.71733	-0.56753	-0.26573	-1.22134	-1.26148	0.07159	0.54593	-0.98133	-0.22421	-1.60475	-0.19445	0.28302	0.12109	-0.18336	0.07636	-0.67768	0.91493	0.17757	-1.08302	0.01501	-0.04498
DBN1_rep1		0.97674		43	C	B2	90	43	843	507	-5.46426	0.85769	5.04349	-6.88047	-7.41751	3.81707	-0.33404	-0.84033	1.07771	-4.28637	-1.06898	2.56156	0.27976	-2.68074	-0.43952	0.05825	-2.34531	2.92091	-0.76766	1.69394	-0.11043	4.01592	-1.96422	-0.50969	-2.33612	0.51751	1.00477	-2.07915	-1.16167	0.91552	0.64573	-1.47284	-0.33419	0.36550	0.37520	-1.72860	0.17258	-0.10601	-0.12387	1.34451	-0.43026	-0.03013	0.17802	-1.33007	-1.19604	1.12099	-0.23025	-0.37534	1.32367	-0.95281
FAM171A1_rep3		0.97500		40	C	B2	90	43	750	481	-5.95287	-3.22228	-5.07213	-1.86559	0.32896	-2.71339	5.43179	0.97830	3.92616	-3.05095	1.52556	3.07329	3.18194	0.53731	-1.71945	2.16728	0.12827	0.19408	0.12835	-2.30868	-0.03988	1.48862	-1.11881	-0.10063	1.52891	0.12781	0.14601	-0.84814	-0.31200	0.30167	0.16054	0.79126	-0.43929	-1.03031	-2.13645	-1.13053	0.15419	-0.91314	1.09724	0.22028	-0.33310	-1.15234	-0.06197	0.12086	-0.83799	0.76488	0.15452	-1.55938	0.05098	-1.08081
TMSB10_rep2		0.71429		21	C	B2	90	43	469	522	22.18199	-16.54620	7.50227	-1.40990	-3.22562	5.33562	-0.75189	5.92355	8.91852	-6.11026	-1.82067	-0.82962	5.70333	0.50480	0.16205	-4.39625	0.43410	2.11604	-4.38288	0.01351	2.15051	0.96231	1.61551	-3.86092	0.35636	1.65438	0.33512	-0.60515	0.75874	-0.57527	-2.40551	0.98041	1.05843	-0.69531	-0.15136	0.12507	1.96266	2.43519	-1.20127	-0.37970	2.89321	-1.69032	0.03994	0.11287	0.52219	1.82644	1.19830	-0.06612	1.64386	-1.12674
CORO1B_rep2	CONTROL_rep12_	0.50000	0.38889	18	C	B2	90	43	316	529	-8.52235	-5.62129	-1.79886	0.13105	0.85646	-1.46644	4.88197	-1.62453	0.03080	-3.15225	-0.33041	0.24138	3.47516	-2.03228	1.39592	1.94715	1.18991	0.57549	0.32290	-0.57773	-1.37933	1.10014	1.78416	0.42841	-0.42270	-0.50161	-0.26168	1.56066	-0.46548	0.24077	-0.00462	-0.01298	-0.80196	-0.34806	-0.31916	0.94158	-0.48966	0.46860	-0.59611	-0.41181	0.69081	0.48153	0.52879	-0.94206	0.49756	-0.58857	-0.84712	-0.21240	-0.37296	-0.72359
DPYSL3_rep3		0.93103		29	C	B2	90	43	690	595	-4.62188	0.83747	-1.24654	-2.85709	-0.24102	1.51187	7.24340	0.68373	2.93939	-2.78090	-4.13769	-0.59084	2.00346	2.65353	-0.07368	0.21439	0.28287	1.06109	-0.56830	-1.72477	0.72627	0.56493	-1.83455	0.54013	-0.72211	0.21556	0.94723	1.08048	-1.04120	1.51540	1.80247	1.35937	-1.72085	2.25208	-0.88879	0.17312	0.53853	-0.55212	0.05278	0.85482	0.92838	0.03427	0.86182	-0.72739	-1.10321	1.43820	0.13905	0.08077	0.40516	0.16360
MYH13_rep1		0.95000		20	C	B2	90	43	171	583	8.43175	-6.39103	-1.19658	-0.22943	-2.93205	2.89450	9.60032	-1.38877	5.30604	-2.56259	-0.76761	2.68240	0.32425	2.28806	-3.48421	3.49429	-2.42029	-0.98993	-3.58416	0.52428	-1.44293	-2.71809	-0.51566	-1.58610	-2.45463	1.21950	-0.24114	2.53100	-0.25202	0.56276	-0.53442	0.24107	-0.98253	-0.63575	-1.64050	-1.54557	0.05633	2.71710	-0.48017	0.10806	1.04995	1.27502	0.17298	-0.95060	-0.16701	0.32418	1.37636	0.23037	-0.79009	-0.17318
TMSB10_rep2		0.96296		27	C	B2	90	43	479	594	-3.41107	-4.40543	2.41874	-2.24069	-1.58504	1.68990	5.81681	2.25574	1.55006	-4.60274	-2.43641	-0.05981	1.54558	0.05146	0.44755	2.69516	1.75231	-0.47797	-2.01415	-0.02405	-0.20781	0.15627	-2.73270	1.60958	0.26049	0.66516	0.22834	0.05596	-1.88533	0.50037	-0.22435	-1.08538	-0.66113	-0.08356	0.26233	0.50600	-1.79272	-0.07033	0.12118	-0.57671	-1.59855	1.35815	-0.22532	-1.60255	0.23959	2.66610	1.48813	-1.36531	-0.38683	-0.28757
MACF1_rep3		0.89189		37	C	B2	90	43	267	617	0.09034	0.06498	4.04252	-5.44838	-6.73099	0.25318	2.11083	-2.40627	1.22549	2.42502	-6.04373	4.68030	0.37707	-3.51665	-1.41570	-2.09015	0.81004	1.49411	-0.73491	0.04776	0.77484	2.41109	0.22230	-1.77445	-1.98415	-1.33961	-1.88886	1.10879	-0.21088	2.19559	1.68140	-1.67237	-0.26589	-0.12803	-0.35470	0.35313	1.54407	-0.42338	-0.74755	1.52842	1.82992	-1.74767	0.47043	-1.69532	-1.22375	0.19050	-0.53913	-1.13444	-1.75332	-0.33697
NEXN_rep1	DPYSL3_rep3	0.62069	0.31034	29	C	B2	90	43	646	629	7.77819	6.63755	-0.80896	-1.36702	5.69815	-4.93227	3.33326	-3.41904	2.45142	-5.05916	-1.83702	-0.15476	-1.08633	2.24521	0.26225	2.19711	1.95970	-1.99383	0.32425	-2.03373	2.82738	-2.18203	-0.31348	-2.64262	-0.86134	-0.43625	-3.18924	-1.50749	-0.17656	0.94442	-0.90097	1.10980	-0.29888	0.03400	-0.70690	-0.23140	0.33341	0.16212	0.21873	0.55593	-0.45595	1.01028	0.92871	0.27479	-0.98718	0.62996	0.93460	-1.08566	0.25116	-0.45017
CALD1_rep2		1.00000		36	C	B2	90	43	863	765	-0.95103	-0.57271	9.18501	-1.87743	-1.02032	8.76895	-2.62874	-4.99226	-6.10994	-3.99611	0.47143	0.25590	-1.51425	0.07033	-1.53108	-1.66330	2.46058	1.24975	1.03891	-3.09836	0.90913	-0.84173	-0.61205	1.30956	-3.17465	-0.70756	-1.13687	-0.73970	-0.66350	0.73220	0.47092	-1.61868	-2.44704	1.27494	1.48071	0.11370	0.85488	-0.03265	-0.29812	0.07472	-0.09819	-0.82775	-1.34247	0.19923	-1.72575	0.33237	0.34805	1.24733	3.70123	-0.43200
MYH1_rep1		1.00000		13	C	B2	90	43	242	727	-3.94961	-5.45851	9.14257	-8.06231	-5.66076	0.37357	0.34481	6.29647	-1.59136	-2.05767	-2.15334	2.42239	-1.53876	-2.88153	-3.03278	4.97131	0.46793	5.27979	1.14630	0.56498	-3.11617	0.14624	-2.60940	-1.63201	-2.84645	-2.10932	-0.02997	-1.72400	-0.77377	-0.28183	-2.18359	0.42491	1.21793	1.65060	0.14766	0.32115	0.19523	2.04885	-0.08129	1.90180	0.63006	0.94843	-1.31237	-0.80450	-1.85159	-0.12926	0.49891	0.34160	-0.71059	0.02404
PAK1_rep3		0.87500		8	C	B2	90	43	639	752	4.19002	-15.40053	-3.77530	5.64210	3.37199	2.39742	-0.86531	-0.99494	1.75262	4.01301	-0.29662	2.59151	3.68190	-1.15552	-1.34920	4.08954	-0.35765	0.43214	-2.70946	0.38551	1.18410	-2.69005	-1.26305	-2.90245	-0.81390	2.32011	-1.22973	1.07062	1.39843	-0.91511	0.14097	0.24483	0.74868	-0.02331	0.35571	-0.40912	-0.39088	-1.22047	0.29258	-0.30698	-0.14236	0.10612	-0.06208	0.47609	-1.04899	0.75905	0.77659	0.46821	-0.89046	-0.73170
PAK1_rep3		0.87500		8	C	B2	90	43	605	787	10.28986	-11.18471	-0.30033	-0.00679	-0.68913	7.23772	-4.46503	-6.01624	1.44913	0.82674	-0.73793	1.34891	1.17429	-4.49562	-3.64638	0.68662	2.15852	1.31822	-4.78888	1.04760	-0.76220	2.91634	-1.83202	1.17069	0.56062	2.09695	-1.63039	1.41109	0.89771	-0.76995	0.23875	0.21909	0.19410	0.34372	1.27805	-0.36628	0.02867	0.09175	-0.43208	-0.23634	-0.29090	-1.93925	1.51463	-0.52522	0.40499	1.10826	-0.03852	-0.79881	1.31202	-0.38525
PIK3CA_rep2		1.00000		25	C	B2	90	43	592	853	-8.43221	-4.07285	4.18357	-3.53146	-2.82332	1.01635	0.86389	-1.07505	-0.83556	-0.01017	-1.64052	0.81372	-0.74713	0.98064	2.83154	1.78924	1.83672	2.28270	0.36709	-1.70732	-0.06484	-1.88663	-1.32607	-0.04423	-2.03364	-1.22300	0.95143	-0.68900	0.68981	0.36503	0.18124	1.18256	0.24545	0.06131	-1.22276	0.76159	2.25164	-0.96537	1.37896	-0.87911	1.60403	0.07831	-0.18725	-0.98923	-0.76268	0.49993	0.14122	1.30652	1.82668	-0.56742
OCLN_rep1		0.92308		13	C	B2	90	44	782	139	-4.11283	-0.65385	0.45629	4.96554	-3.29530	-2.31832	-1.61631	-2.70402	-0.19432	0.96760	-1.10499	1.08466	0.67498	0.37084	0.87391	-2.42962	1.50881	3.77858	0.37108	-0.46180	0.11211	-2.01418	1.90275	-0.83079	-0.13398	-0.66355	-2.30087	0.66679	-1.01274	1.12238	0.74260	-0.34762	0.67934	0.69178	0.99680	-0.97673	-0.32063	-0.34778	0.23808	0.30717	1.68182	-1.18463	0.61354	0.84134	0.56495	-0.12625	-0.34511	0.27002	0.55819	-1.14204
PDXP_rep1		0.94545		55	C	B2	90	44	568	176	-3.97645	-1.96909	2.78195	-2.04752	-2.01614	-3.16449	-1.09679	0.28111	1.57911	-4.43168	0.74725	3.70425	-0.14891	-1.13330	-1.98422	1.88510	0.84141	2.65289	1.87829	0.14972	0.43267	-0.45262	-0.97788	2.66500	1.06671	-0.06422	0.65202	-1.28722	-1.46490	1.20667	0.16211	1.35312	0.59618	0.38269	-0.77020	0.10185	0.76231	0.63432	0.29039	-0.20383	0.79810	-0.01861	0.07171	0.14384	-0.73597	-0.38489	-0.61193	-0.57316	0.11343	-0.03092
CGN_rep3		0.93750		16	C	B2	90	44	216	181	1.06157	3.83213	-3.51060	1.44554	1.89165	3.69127	-7.75329	-2.47208	1.22557	-1.98390	-0.50012	3.37781	3.54543	-0.76959	-1.91012	1.14667	3.80230	1.66175	-1.23314	1.75431	-2.09257	0.73830	1.71828	-2.69473	-4.09981	1.78309	1.39881	-0.97567	0.37842	-1.23698	0.89088	0.14368	1.10307	0.40613	-0.59360	-0.17450	-1.09316	1.03094	-1.00274	0.13379	0.52288	-0.50099	-0.26041	0.45006	-0.15237	-0.61145	0.06563	-0.73568	-0.84652	0.26038
OCLN_rep1		1.00000		21	C	B2	90	44	709	187	-5.76380	-1.41981	2.69768	2.14212	3.77713	0.18905	3.26661	-3.21918	-0.32057	-2.79072	0.23370	-2.20726	-0.40099	-1.21155	1.37993	-3.96670	1.49979	-0.09013	-0.60801	-1.35780	1.29703	-0.66451	-0.07934	0.87912	-1.27029	-1.40092	1.00332	1.01393	-0.32988	-1.78069	-0.92807	1.06843	-1.77725	-0.43032	-1.01965	-0.19121	-0.12664	0.48755	0.47422	1.26989	0.50374	0.06714	-0.13523	-0.28590	-0.22652	0.11395	0.92080	0.62206	0.75824	-0.68494
PLEKHH2_rep3		0.94444		18	C	B2	90	44	328	217	5.43857	14.86971	-0.66395	12.80895	8.49628	-1.10813	-5.34064	-4.29136	0.60085	1.76851	1.84983	2.37657	-1.26843	-2.53623	0.48948	3.44387	-2.94900	3.55360	1.25037	-6.11811	0.66077	1.09252	-1.87616	-1.46946	-0.97173	1.30458	2.98772	1.59403	0.88588	-1.20766	0.80355	-0.37600	0.59744	0.45995	0.63826	0.58574	-0.70253	-0.97899	1.60549	-0.67403	0.46450	-0.26397	-0.38076	0.57835	1.65672	-0.83601	-0.54919	-0.40735	-0.35133	-1.26046
FLII_rep2		0.94737		19	C	B2	90	44	571	359	-6.29416	-2.28269	1.12057	-2.89261	-4.04819	4.67820	-1.81792	-5.44045	0.11259	3.38302	5.15407	-0.84817	-1.36446	-2.50139	2.94067	-3.75755	-0.44378	-0.57428	-3.18753	0.53251	0.84300	-3.40901	0.02376	-2.19236	-1.40622	0.33355	-1.53774	-0.37561	-1.69143	0.41768	1.46804	-1.22668	-1.37954	0.42655	0.58102	-1.53019	1.38642	0.90167	-0.42903	-0.78117	1.07777	-1.38955	-0.67187	0.38661	-1.07989	-2.08859	1.22116	0.01248	1.45786	-0.75868
ARHGAP35_rep1		0.82759		29	C	B2	90	44	417	368	-1.03627	-3.07070	9.03537	-2.52152	-4.49152	1.22608	6.72284	1.70656	4.19993	1.46759	-1.56542	-3.08697	3.21840	-1.20349	-2.64387	-0.93811	-0.37872	2.36244	0.89590	-2.28761	-1.27825	-1.07701	0.26389	-2.50782	-3.60006	-1.39158	-0.39511	-1.02148	0.71373	2.60720	-0.35604	-0.68001	1.31093	-1.05536	-0.42642	-0.98845	0.58373	1.51487	-1.27787	0.51248	1.05322	0.84890	1.53155	-0.46198	-0.96769	1.27628	1.57675	-1.65938	0.29127	0.65943
RUFY3_rep1	ARPC2_rep3	0.53125	0.37500	32	C	B2	90	44	858	371	4.88919	0.76628	-1.71598	1.00260	0.32448	-5.11252	0.45698	-0.93988	-0.70595	-0.83141	-1.79380	1.64122	-1.75719	-1.56515	0.43197	-0.06841	2.20265	1.68603	0.45526	1.84501	2.74873	0.17287	0.13782	1.88020	-0.75485	1.07280	0.71155	-1.62425	-1.62890	-0.68779	-1.21536	1.33410	-0.08673	-0.01355	-0.59948	1.13447	-0.49282	0.47184	-0.97884	0.40408	-0.18505	0.83411	-0.31687	0.10384	-1.14136	-0.14213	0.30771	-0.83302	0.25591	-0.17292
PRKCE_rep1		0.72727		11	C	B2	90	44	902	411	4.80494	1.52410	-4.53554	7.07582	4.17015	-2.16107	2.36710	-5.54011	4.77322	-1.00819	-6.51948	3.16974	-5.91792	-2.07028	1.35178	-1.80214	-1.72876	-0.23974	-3.12905	1.15786	-1.24721	-3.56332	-0.70229	1.97568	2.25842	2.22608	-0.84947	-1.02233	0.63932	-1.68673	0.30165	1.40748	0.10025	0.33019	0.48445	1.30500	-1.13066	-0.97898	0.67777	-0.89407	0.30777	-0.23907	1.57670	-0.60912	-0.31660	-0.49242	-0.42406	0.00481	-0.97924	0.34111
CALD1_rep1		0.87500		16	C	B2	90	44	199	437	-0.93676	-1.54029	-0.49691	-2.84141	-0.17016	-4.88225	-0.58365	3.41113	3.29783	-2.29222	-0.51836	1.98706	-0.83575	-4.94815	-1.06745	-0.91365	2.38150	1.22364	1.43972	1.58758	-1.24445	-3.02889	0.72598	1.47957	-0.58503	-0.11525	0.21079	-1.51213	-1.30203	1.05267	-0.19683	0.61009	0.35988	-0.51450	-0.52302	1.04664	1.16383	1.01637	-2.24165	0.64565	0.76761	0.64313	-0.29063	-0.59271	-0.15727	1.39005	0.31503	0.60470	-0.52920	-0.13712
KIF18A_rep3		0.67742		31	C	B2	90	44	456	475	-7.25965	4.40990	-1.17271	-7.22257	1.20497	0.32662	5.67509	3.33574	2.39967	-1.18922	-2.51298	-2.45552	1.37703	0.02344	2.99435	2.56799	2.00205	0.55480	3.50303	-1.59090	0.01589	1.78851	-2.51240	-0.49952	-2.50584	-2.07810	0.95054	-1.24465	0.46833	0.48745	-1.49001	-2.17035	-1.42007	1.56696	2.08769	-0.29320	-0.74684	-0.53468	-0.30210	-1.21227	-0.95922	-1.08683	0.70357	2.47148	-0.24367	1.90679	0.24688	0.35420	-1.64514	0.83329
DAPK3_rep3		0.76667		30	C	B2	90	44	662	545	-0.44877	-0.63309	1.97795	-1.74047	7.55852	-3.36454	4.95582	0.38447	-0.81189	-1.66319	2.37479	-3.58343	-1.84643	-0.22267	-3.29898	2.98025	0.04121	-2.74962	-5.27235	-0.26677	-0.75239	-0.28948	-1.05064	-1.88714	-5.24838	-0.16889	0.23514	-0.60631	0.11071	0.89782	-1.57405	1.71661	-1.64036	-1.46633	-0.92855	0.12019	-1.09987	0.78460	0.10990	0.35469	-0.41148	0.40542	-0.18416	-1.82487	-1.07799	1.34523	0.51125	-0.56362	0.28944	0.12608
KLHL17_rep2		0.92593		27	C	B2	90	44	212	571	5.65510	-2.21101	-6.68492	-7.90268	-1.73397	3.05354	1.16156	-0.50080	2.16511	-1.41310	1.01191	-1.53051	5.02655	5.20053	-1.86175	-1.90342	-0.26708	-1.32690	1.73999	2.26165	0.79444	-2.11621	-1.13538	-0.73224	-3.12859	1.47768	2.73591	-0.61460	-0.30108	0.58582	-0.41674	-0.80810	-1.01007	-1.54022	-1.32568	-0.01311	-1.11871	1.97608	-2.03453	-0.35033	-1.24340	-0.45397	-2.18812	0.75475	-0.34609	0.17615	1.36315	0.23399	-0.69016	1.15512
PFN1_rep2		1.00000		24	C	B2	90	44	376	599	-6.03087	0.18813	-3.05058	-4.38823	-4.49507	2.40595	-1.32522	0.42749	1.76334	0.94621	-2.37284	4.45951	-0.79162	-2.60529	0.78474	-0.09814	0.23741	2.68423	0.66554	0.97973	0.98014	-0.60634	0.04944	-2.47781	0.20006	-0.06489	-1.59732	-1.23191	-0.48614	0.69807	0.42110	0.95997	-1.03655	1.54031	1.26296	0.28025	-0.22742	0.27208	1.21102	-1.32780	0.16866	0.82071	-1.29030	0.56396	0.87297	-0.41012	-0.68829	-0.11371	0.61616	-1.09587
PDLIM7_rep2		0.90000		20	C	B2	90	44	491	600	-8.38648	2.57568	0.01782	-5.39123	-4.55342	0.11131	1.54664	-0.85113	2.74998	-4.11902	0.63251	-0.20285	1.51748	3.12757	-0.00379	0.37276	0.44067	3.83610	1.21676	0.65336	0.96370	1.08542	-1.95476	3.12748	-1.55551	-1.14314	2.95503	0.51507	-0.38467	-0.32500	0.02086	-0.35532	1.11520	-0.85108	-0.30595	1.40202	1.09802	1.25837	0.04516	0.46509	-0.38520	0.92816	-0.21343	-1.79284	-0.99141	-1.78844	0.50610	-0.70123	0.97112	-0.91287
PFN1_rep2		1.00000		19	C	B2	90	44	321	620	-3.97832	2.57121	-1.36418	-0.77916	-6.27233	8.30930	0.19146	2.70394	-0.34635	0.05009	-1.34807	3.49776	-0.51357	-5.71736	1.46753	0.37095	-1.59655	0.58975	0.35370	0.54821	1.39371	-1.60070	0.08201	0.57804	-1.99925	-1.21492	-1.90650	-0.23101	0.46706	-2.55251	-0.57150	-1.35300	0.16985	1.24983	-0.88053	-1.38530	0.71017	-0.55824	-1.38663	1.65006	-0.70094	-0.27737	-0.51249	-1.59035	-1.25395	0.59525	-0.66158	0.64555	0.20548	-1.61705
MYO5A_rep2	CORO1B_rep3	0.65217	0.34783	23	C	B2	90	44	500	675	2.18571	3.54067	-3.96152	3.08168	-0.73062	3.63197	3.39025	-3.05184	-0.00232	-6.20813	-1.50231	-0.44585	0.27035	-4.49631	1.07609	-2.00498	0.50263	-0.17112	1.16174	2.62181	2.14762	0.73930	0.43442	0.46424	-1.42669	0.87704	-0.15862	-2.47954	-0.35120	-1.36940	-0.82744	1.38633	-1.60837	1.51351	-0.29574	1.33678	0.05467	-0.86641	-0.45195	0.91334	0.94408	-0.01041	0.73228	-0.25931	0.04612	-0.50731	-0.06366	0.86534	-0.54386	0.52631
MESDC1_rep3	CONTROL_rep18_	0.52941	0.41176	17	C	B2	90	44	663	707	-9.94582	5.32918	-6.00007	-0.27021	5.50833	1.04805	0.28622	-0.04911	5.59791	-5.13936	1.07984	2.27872	-0.18297	-3.14654	1.43042	0.85564	-0.45243	-0.09753	-2.16150	1.16472	2.22575	0.89833	-1.44298	-1.90204	-2.39506	0.51668	1.50997	0.46060	1.75533	0.08871	0.42955	-0.85176	-0.88025	0.15314	0.58212	0.92203	-0.69174	-0.72073	0.48160	-0.54638	0.09531	-0.21041	-0.91541	-0.94004	-0.29502	1.59358	-0.38463	-0.61871	0.42231	-0.68627
DSTN_rep1		0.90000		40	C	B2	90	44	748	699	-8.43215	-1.08201	3.58448	-3.05157	-1.91619	1.99853	-1.30463	-1.89056	-0.87349	-3.40498	-1.55391	2.18203	-0.06785	0.36244	4.91061	-0.15714	-1.86632	1.80080	4.37414	-0.24914	2.24274	0.18718	0.79198	1.24498	-3.36932	-1.61636	-0.50829	1.11175	-1.22106	-0.29404	0.37566	-2.26792	-1.85667	1.16201	0.91013	0.52648	-0.14613	-0.21347	0.58565	-0.56927	0.27888	-0.68066	-0.30518	0.02456	0.54736	0.71985	0.51525	-1.53870	-0.63083	-0.52622
MYO5A_rep2	CORO1B_rep3	0.50000	0.50000	28	C	B2	90	44	526	709	1.76940	8.82816	-3.53643	-2.30641	3.08853	-2.70482	-1.19874	-5.19305	2.88947	-5.20169	0.26799	2.61088	-0.12957	-1.54987	1.63201	3.81505	-1.43370	1.41793	1.54000	-1.18622	0.68770	0.54595	4.43708	-2.17688	-0.82971	0.79919	0.52121	-0.67211	-1.74259	-1.16983	1.17966	0.91094	-0.47886	-2.11839	-0.98772	0.64125	-0.53198	0.49577	-0.05585	1.42838	1.07323	-0.13268	0.28076	-0.92175	-1.16270	-0.61994	-0.03791	-0.73289	-0.00400	0.44709
MESDC1_rep3	CONTROL_rep18_	0.51852	0.37037	27	C	B2	90	44	734	777	-9.16098	0.22699	-2.76341	-4.57144	0.07886	1.90303	3.86842	-1.58505	3.48834	-2.64431	2.20751	1.16742	0.62699	-0.40916	1.55156	2.25938	-0.03730	1.65213	0.01557	0.58758	-0.66585	2.43681	-3.15557	1.25413	-0.98191	0.68238	0.57871	-0.95629	0.49338	-0.13531	0.82252	1.50308	-0.67097	0.25683	-1.45888	-1.07819	-0.13073	0.00116	0.92284	0.33521	0.26865	-1.13856	-0.31083	-0.12302	-0.48305	0.95103	0.18863	0.10705	-0.35972	0.13476
CAPG_rep1		0.68421		19	C	B2	90	44	634	795	0.00914	-4.75971	-4.10305	1.89539	-0.12159	-1.51650	3.86423	-3.51752	2.44452	0.66790	2.48496	2.77288	-1.98527	-2.33652	0.00340	1.42421	0.02546	1.44368	-2.52606	0.22965	0.52542	-0.05480	0.03865	1.17941	-0.04377	2.31902	-0.07820	0.22555	-0.46915	0.16478	0.20595	0.68340	-1.25015	-1.13914	0.53137	0.82534	-0.80301	-0.71806	0.71099	-2.49918	0.92138	1.24911	-0.78970	-1.22764	-0.33831	0.31069	-0.09615	0.09014	-0.10899	1.58384
MISP_rep3	CAPG_rep1	0.47619	0.38095	21	C	B2	90	44	573	800	7.67522	0.52934	-9.94743	1.47262	-1.87466	0.31634	1.18201	-1.93599	0.53617	-0.08762	-1.50372	4.07280	0.77366	-1.50762	-3.36148	0.35121	1.53534	2.07780	-1.08701	1.91168	-0.54428	-0.24923	-2.37819	-0.32344	-1.21299	0.44525	-0.32132	2.02820	2.19797	-0.58238	-0.45380	0.04497	-0.48806	-0.10716	-0.93236	0.56109	0.11018	0.25682	-2.43214	0.32059	1.11663	1.31713	-0.71110	-1.35737	-0.41410	0.89449	-0.71597	-0.31693	-0.69215	0.61749
AQP1_rep1		0.96774		31	C	B2	90	44	253	856	-2.70152	1.31920	-1.58581	-10.52377	-2.67271	5.15670	-2.96438	-2.72759	-1.02675	0.57955	-3.08805	0.52885	-0.30443	-0.49192	-1.50743	2.76236	3.11710	-0.41517	1.71191	0.52375	0.89547	3.01905	-2.00667	2.58543	-3.49701	1.05137	0.13842	-1.35612	-2.11422	-0.83225	-0.21268	0.22459	-1.33877	-0.13803	1.03033	0.41740	-1.23922	1.31548	0.12485	-2.39083	-0.46735	-0.89572	-0.46033	-0.62567	0.75580	-0.72226	0.10603	0.14946	-0.29244	-0.07732
PDLIM7_rep2		0.92857		28	C	B2	90	44	371	921	-6.76138	5.07728	3.65567	-1.86697	-4.74389	2.82492	-2.95766	-2.41636	1.98243	-2.90989	2.47698	0.81232	0.66448	0.39453	3.59009	1.21910	-0.88706	0.76672	-0.35540	-0.52139	-0.59812	1.71487	0.06796	0.65246	-5.82222	-0.54211	2.10257	1.15472	-0.75921	-0.35909	0.32021	0.40880	0.60046	1.12813	-0.19645	-1.13894	-0.85347	0.88055	-0.97517	-2.00471	-2.41951	-0.10652	-0.77875	0.80567	0.75725	-0.64171	1.48578	-0.56464	0.36469	-0.23630
CFL2_rep1		0.89655		29	C	B2	90	44	641	918	4.94924	8.97188	1.47169	-6.76637	4.06398	3.07143	2.15500	-4.16993	2.04116	-4.13226	2.30675	0.59193	-0.67414	-1.74782	1.11284	3.37711	0.12524	-1.88286	0.55350	1.48117	0.76019	1.54426	0.68326	-3.74782	0.50922	1.09631	2.20839	-1.13230	-0.83609	-1.59951	-1.53053	-0.31756	-1.12934	-1.48877	-0.53511	-0.61612	-0.21140	-0.17388	0.21675	0.64597	0.41881	-1.58397	-1.12088	-0.91326	-0.64724	-0.89820	0.34691	0.22590	-1.64028	-0.28233
WIPF1_rep3	ADD1_rep3	0.62500	0.37500	16	C	B2	90	45	258	131	1.59029	2.27254	-1.60483	3.98308	-2.05738	-2.10669	-5.96846	2.77501	-2.85512	-2.14565	-2.99368	2.76565	-1.80063	1.17623	-0.89799	-2.41168	2.67837	2.16727	3.34059	1.62943	1.75244	-2.87176	-1.06919	1.67120	-0.59461	-0.67178	-2.83317	-0.67104	0.91975	0.82695	-0.65653	-1.70174	1.01023	1.44250	1.00878	1.32424	-0.27241	-0.16179	-0.62038	0.87543	-1.54620	1.61475	0.58816	-1.23499	-0.21700	-0.79220	0.31345	0.69751	-0.50371	-0.65494
SH3BP1_rep3	AFAP1_rep3	0.65625	0.34375	32	C	B2	90	45	720	153	-5.61273	1.60088	-0.58078	-0.36670	-0.76562	5.90528	-1.06519	-4.56546	-1.69513	-3.64966	1.73938	0.53059	0.62553	3.76506	0.13273	-0.90992	-1.32152	-0.45955	1.51277	2.08070	2.28129	2.56187	-1.77780	-0.15838	-1.84922	0.95451	1.37528	-2.17280	0.96664	-0.85089	0.68780	0.10597	-1.57345	1.21760	-1.29024	1.50111	-0.94674	0.01970	0.35857	-0.58246	0.61051	-0.07629	0.84023	-0.45273	-0.08519	0.57550	0.49675	-0.30381	-0.77114	0.32803
TLN1_rep3		1.00000		26	C	B2	90	45	888	220	-6.66016	-7.13764	3.66999	4.97217	3.03528	-5.23345	3.14218	3.28537	2.03940	-3.07285	2.88002	0.12316	3.01833	2.01209	-2.70220	-0.14027	-0.67776	0.80478	1.53992	-3.02489	-2.72302	-0.34376	1.38117	-0.61121	-0.95659	-0.96067	0.12253	0.67410	-1.20182	1.11991	-0.21079	0.29874	1.18504	0.81795	-0.49722	0.68289	0.23471	0.34639	-0.67867	-0.95015	-0.50333	0.31419	0.11351	0.90676	0.42832	-0.45480	-0.05608	-0.05276	-0.18755	-1.09801
LIMK2_rep2		0.78571		14	C	B2	90	45	377	371	-7.50328	-4.81972	-3.96690	1.43622	5.04856	1.58999	2.45170	-0.58612	2.54353	2.61808	3.62101	-0.86664	-0.22397	1.64128	-1.54314	0.14281	0.59027	-1.39296	-0.64205	-2.12229	-2.67809	-3.24112	0.80893	-1.38557	-2.58246	1.23965	0.21668	0.08888	0.32599	-0.80299	-0.03997	0.59883	0.20335	-1.48189	-0.36251	-0.17716	-1.28716	0.14213	-0.59622	-0.15847	-0.41795	-0.82406	-0.65377	-0.48941	-1.51767	0.92050	-0.76986	0.19365	-0.06626	-0.42829
SPTB_rep3		0.85714		7	C	B2	90	45	775	384	4.86079	-5.26474	-4.57876	-1.17429	-0.66293	4.40534	10.66875	-5.03762	5.32280	-0.08956	-3.26220	2.51274	-2.59239	5.25878	-6.27768	1.39336	-4.38881	1.22192	-4.41783	-2.64442	-1.99191	-1.10897	3.17165	0.69743	-1.04609	2.12284	-0.63753	0.48985	1.81090	-1.33112	-1.57809	0.68325	-1.01753	0.85987	-0.43624	-2.25583	-0.44471	-0.87554	1.66982	-0.02099	-0.89948	0.72644	-0.63720	-0.89501	-1.48184	-0.10083	-0.10549	-0.55759	-0.38619	1.58748
MYO18B_rep1		0.80000		10	C	B2	90	45	814	398	10.22550	-4.79323	-2.17084	3.50356	0.55113	2.88301	11.89646	-5.43773	3.34756	0.58117	-0.73068	1.51115	-7.56467	1.69670	-0.43162	0.54484	-0.00648	-0.58414	-3.82817	0.00592	-1.81885	-1.86885	0.69864	-0.54638	-2.11035	2.78152	-0.64040	0.53629	0.13363	-1.95396	-0.97846	1.74505	-0.39645	0.62202	-0.84002	-1.09327	-0.82745	0.38128	0.81407	0.15509	-0.08020	-2.06233	-0.89365	-0.69567	-0.84307	0.03983	0.03409	1.02947	-0.04866	-0.61513
PRKCE_rep1	PXN_rep2	0.58696	0.39130	46	C	B2	90	45	158	430	-8.36946	1.35537	2.23367	-3.25411	-1.84050	1.97223	0.45072	-4.48563	1.07762	-3.26126	-5.38165	2.38944	-3.87488	4.34521	3.11219	-0.69968	-3.07015	-2.94914	1.46056	0.04721	-0.39987	3.33043	2.82091	1.48883	-1.65612	-1.27398	-1.04715	-0.98151	-2.30364	-0.51382	2.24129	-0.53073	-1.66046	0.71620	0.49524	-1.35975	0.24649	0.63185	-0.24208	-0.77212	1.47588	0.17783	-0.81144	-0.13429	1.74949	0.83507	-0.61253	0.93385	-1.45989	-1.53661
ACTR1A_rep2		1.00000		17	C	B2	90	45	579	506	17.78201	6.77796	-10.78184	6.79578	-1.60685	5.65916	-1.31290	-0.51060	-4.74088	-0.73645	2.37878	3.83480	-2.17655	-1.53100	0.14920	0.14310	1.53519	-0.99181	1.42621	1.64392	-0.09089	0.75311	-0.85115	-1.31004	-6.13103	3.09747	0.71760	-1.38347	-0.76066	-0.85050	0.88507	-0.28662	-0.15681	-0.75465	0.99092	1.00341	-2.43964	0.71627	-1.42082	1.69976	1.63202	-0.80012	0.43970	-2.26029	-1.22834	-0.80493	-0.37756	-0.60944	-1.14633	0.28687
WASF1_rep1		1.00000		31	C	B2	90	45	353	577	-6.90107	-2.35602	-3.84328	-0.58116	1.31266	3.13286	0.99980	-1.77135	-0.19349	-3.03554	3.99808	-0.65622	0.25479	-1.48196	-1.94506	-0.12603	-0.85942	0.98839	0.88701	4.64587	-2.73366	-0.42318	0.42861	0.55880	-0.95461	1.26600	-0.64205	-1.14571	-0.98347	0.31547	1.04374	0.32956	-0.61233	-1.13475	0.18031	0.22772	-0.55260	0.16107	0.46158	-0.00449	0.08633	-0.62455	0.52534	-0.90329	-1.19897	-0.45163	-0.91347	-0.14088	-0.07075	0.32740
ACTR1A_rep2		1.00000		15	C	B2	90	45	494	579	18.97162	-0.24652	-12.69926	4.63580	-2.30579	0.46751	-2.78171	0.72913	-3.38546	0.38536	1.83017	7.32798	0.80246	1.29505	-2.35691	-0.78100	4.14892	0.88225	0.60763	-2.76736	-2.36223	-0.88500	-8.56397	-0.03748	0.23705	3.06757	1.37437	-1.07419	0.44828	-1.67423	0.53737	1.38196	0.84641	0.67488	-1.42696	0.17194	-1.80731	0.41994	-0.24570	0.28335	0.01973	-1.36666	0.63761	0.55378	0.46578	0.81175	0.57411	0.35572	-0.62005	0.91990
MYH4_rep2		0.92000		25	C	B2	90	45	685	696	-4.27790	6.85012	-7.15896	-0.27842	-2.55909	0.00235	-0.81756	5.35847	1.06532	2.69436	-3.55223	1.84582	-0.52853	-0.28072	-1.49540	4.44110	5.03206	1.80252	-0.08406	-0.06153	-1.98295	-0.08683	-2.03347	5.46608	-0.55772	-0.22460	0.01192	0.75066	0.68981	-0.89860	1.54411	-0.94893	1.01789	-3.06355	0.78789	-0.88867	0.64667	0.37353	1.81647	-3.05050	0.21071	1.14145	0.22268	-1.24983	-0.30472	0.65752	0.05256	1.75250	-0.05689	-0.45019
WASF1_rep1		0.94595		37	C	B2	90	45	342	670	-9.55603	-2.01619	-0.24078	-4.00623	-0.66443	5.75969	0.09984	-1.26751	-2.22558	-0.21437	-1.05260	0.45255	-1.30526	0.23899	0.19448	-1.05765	-0.36019	0.58366	2.48807	-0.07166	0.83467	1.26577	-1.12273	0.94041	-0.97856	-1.14871	-0.81022	0.05350	0.27936	-1.66615	0.59585	0.06568	-0.42345	-1.49139	-1.44319	-1.28154	0.64363	-1.11689	-0.20493	0.96006	-0.16548	1.22494	0.56490	-1.59747	-1.95889	0.53985	0.29262	-0.45653	-0.35210	0.16585
RASA1_rep2		0.88889		18	C	B2	90	45	554	767	7.05087	-5.93413	2.57000	0.76698	-5.96976	7.87895	-0.19842	5.26694	-3.18550	1.64819	1.66841	-0.79861	-0.99764	-0.47554	0.23139	4.58692	2.86240	0.22673	-3.52766	4.96615	1.41594	-2.59106	-0.61664	0.04626	1.87421	0.24899	-1.91940	-1.07197	1.08600	2.25586	-0.19448	-0.47316	-1.36442	-0.31462	1.60584	0.26129	-2.33435	1.48241	-0.72833	-0.60497	-0.14655	-2.49646	-1.13731	-0.59596	-2.17533	0.62645	1.34355	-0.44953	-1.02254	-0.94682
MYH4_rep2		0.86207		29	C	B2	90	45	712	770	-11.34475	0.67710	-0.89047	-3.45353	-3.98729	2.71233	-1.35595	-1.49870	4.01758	-0.40295	3.81462	1.83701	0.42993	-1.08399	2.15170	-1.82169	-1.78535	0.43932	-0.83662	0.25543	-2.39609	3.29909	-1.71662	0.98756	-1.37710	-1.27449	0.03428	1.05329	1.06587	-0.69786	-0.21009	-0.89877	0.58246	0.34702	-0.20488	1.10785	-0.84574	-1.14504	-0.16999	-0.14907	-1.17460	0.36062	0.36174	0.38389	-1.46055	-0.33498	-0.11564	0.24027	-1.71381	0.52053
ROCK1_rep3		0.91667		24	C	B2	90	45	419	823	-1.16406	-1.21710	-4.13201	1.30094	4.61520	3.06530	5.00668	1.70831	-0.21159	-2.50931	-8.72134	2.52382	-2.70265	-1.26350	-1.56978	-1.65291	-2.33141	-2.36513	-1.43058	1.79445	-0.68132	0.00864	0.66038	-0.06087	0.12265	0.55392	-1.40494	-0.21541	1.90997	0.72102	-0.20785	0.72299	-2.06593	1.96316	0.16514	-1.25757	0.05184	0.32270	0.32266	0.84397	-0.85331	-0.46813	-0.46236	-0.60729	-0.85726	-0.35949	-0.89789	-1.24349	-0.79571	0.01510
BIN1_rep1		0.95000		40	C	B2	90	45	226	851	-6.60362	-0.25961	2.10819	-1.34431	-1.49326	-0.19373	-2.03429	2.78283	-4.29597	1.05403	-5.76902	2.52008	-1.37571	1.91379	0.28535	0.28902	2.38005	0.29490	2.55158	-0.24411	1.23445	-1.95258	-1.57260	1.36078	0.43444	-1.47279	-0.53977	2.40030	-0.43092	0.50674	1.21073	-1.22657	0.59669	1.03887	-0.08933	-1.03696	0.25819	0.19449	-0.11404	0.16801	0.78413	-1.55333	-0.01862	0.76603	0.16410	0.67903	0.91214	-1.42204	-0.78211	-0.00126
MYH7B_rep2		1.00000		10	C	B2	90	45	702	870	9.62778	3.58985	-9.27506	4.55153	4.43123	-0.90344	-1.66922	-0.52712	-1.88727	-0.27963	-1.74331	6.29502	-1.23760	-0.31381	0.26140	-3.12281	2.20806	0.88142	-0.75135	-0.75034	2.36743	-0.88359	-1.85865	-0.27974	-2.89670	1.66754	-2.99910	-0.73767	0.74188	-0.45182	0.45063	0.06754	0.15528	1.65299	0.47264	-1.85195	-0.22641	-0.98341	1.26865	-0.31957	-0.19970	1.01692	1.39693	0.09584	0.45629	-0.02992	0.33152	0.12779	0.46650	-0.13712
ROCK1_rep3		0.95833		24	C	B2	90	45	454	846	-5.47271	-3.72193	-4.52518	-0.21460	2.87703	4.25504	5.41022	2.32669	1.28818	-0.02864	-5.37948	1.47032	-1.46248	-0.56561	-2.07387	-0.53791	-4.50538	-0.66725	-1.32713	1.64519	-0.12657	-1.54456	0.96058	-2.40675	-1.21044	0.23448	-2.02056	1.09059	-0.45437	-1.47540	0.45840	0.52837	-1.40433	-0.38365	-0.54911	-0.58447	-0.71111	-0.12871	0.24488	-0.43204	-0.41547	1.29085	0.03624	-1.23981	-0.16932	1.33538	2.02813	0.48940	-0.69387	0.15142
MACF1_rep3		0.93750		16	C	B2	90	46	281	148	-6.04871	-4.80103	4.66274	-5.56059	-3.22620	0.16863	-3.85936	4.26163	3.54395	0.22479	-0.03906	3.64384	0.51303	-0.66833	0.04452	-3.02379	-0.05910	-1.41009	1.54365	1.01939	-2.38718	-0.46641	-0.15751	-3.80533	-1.70042	-0.17185	1.03260	-1.07685	-1.89757	0.37940	0.35802	-0.70276	1.10900	0.64129	0.55117	0.92693	1.84315	1.58025	-0.52036	1.26233	0.54744	-0.04423	0.82295	-0.22623	-0.06110	-0.05916	1.45487	0.33290	-0.43992	-0.33184
DIAPH1_rep1		0.92593		27	C	B2	90	46	933	224	-7.42274	0.14314	-0.27655	1.03896	-0.26096	-3.76963	3.71734	0.98147	1.53321	1.06635	0.78028	0.33933	-2.69166	0.60949	-1.20217	-3.01767	1.55387	2.07396	-0.13369	0.96110	-0.22599	-0.03949	0.95470	-1.65531	1.08992	-1.52557	-1.62302	-0.31148	0.32056	2.04927	-0.01325	-0.10300	-0.41764	0.35328	0.98415	-0.05512	0.24149	-0.85627	2.29601	0.40662	-0.52116	-0.60490	0.88288	0.06683	0.21112	0.49417	-1.13494	0.52614	-0.69115	-0.93432
SPIRE2_rep1		0.90476		21	C	B2	90	46	616	271	4.23569	11.89955	-0.38135	-3.27465	9.62271	-2.01892	1.53841	0.86617	-3.00425	2.79390	-1.92327	-3.63024	-1.93305	3.48694	-0.10122	0.44990	0.52777	0.85114	1.65001	1.26820	2.27538	0.07753	2.87657	-1.80936	0.02142	-1.63482	-1.44906	1.92838	1.52109	-0.18410	0.60155	-0.31853	0.19427	-0.50824	-1.76896	-0.03445	0.32957	1.48771	-1.51802	-0.17100	0.41082	0.34857	-0.77728	-0.21163	-0.22398	0.09002	0.90360	1.36780	-0.49534	0.64887
EMD_rep1		1.00000		25	C	B2	90	46	877	277	-5.96248	-0.81679	6.24324	1.09210	2.16182	-4.40220	1.61643	0.69209	-0.75494	-0.19828	-0.24298	-0.32670	-3.61370	0.49007	1.43674	0.10406	1.28398	-1.19990	-0.09366	-0.74504	-0.55425	1.95072	0.10379	0.43757	-1.06413	-1.90628	-0.64908	-0.01198	0.21485	-0.21679	-1.00059	0.66830	0.53342	-0.54914	-1.02569	-1.06770	-0.68766	-0.57379	0.29617	-0.58034	1.00905	0.98111	-0.02202	-1.33149	2.33794	0.70129	-0.44320	0.09363	-0.44166	-1.77099
MYO18B_rep1		0.90323		31	C	B2	90	46	274	308	0.32897	11.44434	-2.04787	-0.27221	-1.10728	-3.75525	-5.70120	4.65255	0.18765	1.44060	0.03449	3.39670	-3.62669	1.04707	-1.24655	3.12041	2.47186	-2.33288	0.57381	-1.64941	-0.17355	0.63051	0.83121	-0.54792	-0.79892	0.44820	0.20327	-1.68532	-2.22980	-1.54111	1.06917	1.32592	1.77579	2.80914	-0.29953	1.78768	1.00502	1.03161	-2.55200	-0.40024	-0.67952	1.96792	0.06238	-1.18351	-0.82151	-0.32221	0.34202	0.78118	-0.29188	1.87237
SPIRE2_rep1		0.95238		21	C	B2	90	46	720	428	-11.15960	-4.27583	-1.20619	-8.59640	0.10677	5.28692	2.95567	3.10669	2.16168	-1.79715	0.03642	1.06855	-0.58930	2.20197	0.57885	-0.70840	-2.29028	-0.87119	3.75002	-2.13633	2.25612	2.97316	-1.19625	-0.92246	-0.96865	-0.93095	-0.25351	1.52710	-0.38956	-0.99517	0.62739	-0.89633	-1.96129	-1.00512	-0.50838	-0.88384	-0.20009	1.50146	0.35952	-0.33652	-0.34930	-0.71534	-1.16987	-0.50074	-0.19676	1.09843	0.79817	0.19929	0.34201	-0.78250
MYLK_rep1		1.00000		23	C	B2	90	46	372	459	-9.13104	-3.88735	4.54083	-10.05118	0.44427	0.52857	-4.32012	3.37023	0.45291	-4.94505	5.05746	1.59052	-1.11992	0.38984	-4.82372	3.12264	-1.61011	-0.88383	2.40738	0.06170	-3.68325	0.47536	-3.14902	2.77224	-2.25543	-1.22125	-0.35460	-1.35424	-1.63939	0.42116	-0.35019	0.10490	-0.16216	-0.09779	0.72913	-0.25827	-0.44611	0.70665	1.07412	-0.64117	0.11296	0.08138	0.28914	-0.34693	-1.49351	-0.54256	0.48441	-0.58384	1.10402	-0.20866
RAB5A_rep1	DBN1_rep1	0.56250	0.37500	16	C	B2	90	46	637	484	-4.88963	6.76400	-2.76695	2.78702	-4.06754	-1.68637	-2.83126	5.94824	2.82385	1.52028	0.58500	-2.24375	2.59521	3.24580	1.33793	1.28857	0.83583	0.43828	-1.90992	3.82439	-2.46201	1.12678	0.54884	0.72411	-1.30435	0.19979	1.76787	-0.66124	0.14495	-0.69218	-0.73770	-1.06872	0.97476	-1.40913	1.18094	-0.34889	-1.10846	0.94241	2.60874	-1.02883	0.57052	2.07147	-0.07325	0.44738	-1.06216	0.45951	-2.15410	0.12014	0.89081	-1.29108
CAP1_rep2	MYO18A_rep2	0.60000	0.40000	15	C	B2	90	46	929	610	19.57560	-12.92417	-3.00522	4.55801	0.72057	3.06662	-0.39212	0.00575	-4.13361	-0.15597	2.18575	0.24708	-0.42311	4.25051	-1.93759	2.11833	1.53110	2.98624	2.53249	2.91410	2.26418	-3.92170	-0.55974	-4.06554	-0.75660	3.28364	0.63629	1.98611	-0.23646	0.33547	0.37990	-1.44101	0.38661	-0.73691	-0.61205	1.41053	-0.69287	1.03042	-0.79689	-0.19126	0.57174	0.54523	-0.64721	-0.23786	0.04685	0.92955	0.58168	0.78041	-0.17627	-1.03594
LIMA1_rep1		0.96000		25	C	B2	90	46	223	741	-10.16710	1.87598	5.57891	-0.70332	0.01195	0.78230	-5.92649	0.29355	-0.90588	-6.09830	3.49041	0.93756	-1.34282	4.44374	1.25871	-0.48930	-1.83473	-0.75903	2.11114	0.10859	-0.69358	0.21563	0.54031	-0.26070	-4.19351	-0.54388	-0.56379	0.02756	-2.23204	-0.00106	2.37513	-0.01007	0.12579	0.00781	0.49093	-0.98728	0.52361	-0.11507	0.83039	0.01991	1.77796	-0.25216	-0.88699	-0.70624	-0.20378	0.31300	-0.10351	0.58082	-0.08938	-0.66486
WASF2_rep1		0.93333		15	C	B2	90	46	435	855	-4.68676	1.93802	-3.76854	3.29624	4.80414	3.82739	1.94073	0.94126	2.35471	-2.14333	-3.96717	1.03117	-4.28893	-0.10263	-2.07284	-5.35288	-3.74028	-3.16030	-2.98410	0.48809	-0.55351	-0.10122	-2.10033	0.88637	-1.73638	-0.23102	-1.79302	0.27641	2.41676	0.40954	1.20222	-0.04197	-0.49767	1.04816	0.59868	0.83082	0.00896	0.20043	0.12655	-0.15125	-0.37044	1.12289	0.33113	-0.89462	-0.31867	0.83858	0.61002	0.52438	-1.48606	-0.83497
SYNE1_rep2	NCKAP1_rep3	0.51724	0.41379	29	C	B2	90	47	668	136	4.19183	10.82712	-8.87232	5.38830	0.61122	1.51815	-1.77382	1.96682	-2.60707	-5.28045	-2.10207	-2.93787	2.97370	3.39500	0.27770	2.06636	-0.36066	1.73993	1.89585	-1.12375	2.50493	1.77892	1.53471	1.58510	-3.06809	0.20784	3.13064	0.76781	0.23478	-2.18107	-0.46687	-1.22519	1.40914	1.13088	0.36191	0.07325	2.02150	-0.03485	1.47874	2.05281	0.74461	0.30223	0.98137	-0.52695	0.59128	0.16044	0.86895	-0.63015	2.19366	-1.14076
DSTN_rep3		0.77778		9	C	B2	90	47	900	193	13.13267	-17.03313	-4.68658	1.42491	1.79199	3.15042	-0.24087	-2.63564	-0.53053	5.53777	-0.15850	3.35935	0.38907	0.23345	-4.05307	4.62184	-1.22856	1.79019	-2.65665	-2.91113	1.47937	-4.24987	-1.51353	0.44688	0.14009	3.28674	-0.79384	0.85562	1.17909	-0.21659	-0.14718	0.05196	0.20063	-0.09787	0.07149	0.04264	-1.27026	-0.03493	1.94447	-0.10564	-0.47750	-0.12224	0.54424	-0.13721	0.21317	0.11519	1.60405	1.36354	-0.13414	0.80190
DSTN_rep3		0.77778		9	C	B2	90	47	877	231	22.46191	-19.20374	-4.45555	2.55461	2.68183	2.07790	-3.43327	-4.82331	2.13273	4.82220	3.14159	2.30863	-3.50687	0.37558	-2.19477	4.09152	-2.25831	4.22662	-3.29450	-2.31976	0.88273	-1.03459	-2.36639	0.26348	0.68630	3.34180	-0.94050	1.28875	1.90609	-1.28953	-0.10769	0.29190	0.67087	0.08816	0.04194	-0.12804	-0.89215	-0.41604	0.09909	0.14888	-0.08984	-1.66535	-0.64398	0.29028	0.76584	0.64914	-1.61594	0.87661	0.03090	0.06298
FMNL3_rep3		1.00000		13	C	B2	90	47	588	282	-10.26555	-0.46863	-7.99398	4.33161	3.88034	2.26899	4.56843	3.26066	1.46832	1.74608	1.34782	-1.24472	-0.04376	-0.77735	-0.09234	-1.27777	-0.47395	2.55360	-1.14678	2.09431	0.01287	-2.87564	0.98444	-1.89978	-1.24020	0.74605	-1.62819	0.19588	-0.89992	-1.13591	0.19153	-0.59922	0.14471	-0.36408	0.73976	0.34256	-1.53013	-1.41335	0.11202	-1.42770	-1.41698	1.52805	0.50217	-1.22191	-0.64941	-0.48528	0.30964	-0.88311	-0.64750	-0.52463
FMNL3_rep3		0.85000		20	C	B2	90	47	521	316	-5.65215	-4.29734	-3.13212	4.15945	3.08228	-0.17063	2.61461	-5.06315	-0.94527	-2.82403	2.23508	1.16438	1.17788	0.50431	-1.55913	-0.46706	-1.31121	1.82250	1.39409	-1.30756	0.12113	-1.50769	0.31089	0.61170	0.57959	1.35243	0.41264	-1.10018	1.63332	0.64555	0.46619	0.47491	-0.74248	-0.18466	-0.40005	0.33642	-0.66195	-0.23648	-0.30448	0.94167	-0.01124	-0.50195	0.02189	-0.47674	0.12555	0.61946	-1.00984	-0.45932	-1.32577	-0.30745
MYO10_rep3		0.94737		19	C	B2	90	47	902	350	19.82533	-4.40423	-17.67574	-2.72867	-1.12041	-5.13395	1.08730	1.35793	-7.36464	2.66351	3.35971	4.28112	-4.60933	0.52732	-0.31491	-3.98262	1.23918	6.24188	-3.15036	-4.16266	3.61748	-1.07841	-0.55199	0.60034	4.64220	2.52369	-2.60021	-0.85791	-0.38169	-0.24624	-0.08374	2.08013	-1.46052	-1.76369	-0.20455	0.53435	-1.33937	-0.30704	0.18829	-1.31335	-0.05278	0.10941	1.47368	-2.25827	-0.43062	-0.55456	-0.91092	-1.27291	-1.42512	0.57648
NCKAP1_rep2		0.93750		16	C	B2	90	47	505	398	4.34781	10.49598	-0.77601	8.60974	-4.90133	17.18644	9.86198	6.59280	-4.09457	-3.89649	3.32810	3.64712	-0.93703	-0.83375	-4.55936	1.11569	7.66354	1.91535	-1.06811	-0.44214	0.98451	-3.08631	-1.39606	2.35638	0.54240	-0.14269	0.24579	0.21069	2.19371	1.19649	-0.76344	-2.07924	-0.54778	0.67647	3.52681	-0.55309	-1.49687	-0.31890	-0.16105	0.06678	-2.10142	-0.64603	-1.36534	0.94394	-1.64967	1.82875	-1.20232	-1.22786	-0.86533	1.60108
FERMT2_rep1	RHOB_rep1	0.58824	0.41176	17	C	B2	90	47	407	402	12.57795	-3.83805	-6.52733	1.57821	3.42187	2.64914	-2.40016	-1.62073	-4.69991	-1.92411	-1.71699	-0.89988	1.52355	2.11951	0.40168	1.59971	2.58480	-1.96517	-1.39077	5.76184	0.78805	-1.46237	-3.65755	-2.49290	-2.46534	1.82124	1.21739	1.36286	2.04111	-0.45647	-0.13318	-0.35858	0.28988	0.07720	-2.15264	-0.08517	-0.24081	0.46452	0.12037	0.58943	0.38990	0.02259	-2.42615	-0.54250	0.55087	1.67339	-0.51971	-0.27541	0.29339	-0.58586
ACTN4_rep3		1.00000		18	C	B2	90	47	211	508	5.69152	1.01942	-2.05223	-0.06554	-1.60574	-2.22557	5.30469	-2.28340	-5.30141	5.00750	0.54770	-2.01891	-4.11373	1.61581	-1.77819	1.65036	-0.44229	-1.36857	-5.92024	-1.95871	1.00626	2.50558	-3.14940	-3.28347	-3.18088	0.92901	-1.90573	-1.28296	-0.84114	1.34376	-2.05121	-0.06438	-0.50645	0.53437	0.23584	-1.21863	-2.65812	-1.13077	-1.50381	-0.48219	-1.00038	0.75397	-0.56616	-1.82365	-0.72121	-0.26370	-0.96241	-0.30405	0.72466	-1.31442
PLS1_rep2		0.63636		22	C	B2	90	47	581	580	-6.58584	1.07456	-6.41595	8.16997	2.17842	-1.46469	-0.73988	2.68612	-0.84824	-2.78504	-1.44153	0.36143	3.54876	0.93776	-0.90233	-3.40477	-1.31589	2.35175	-0.01287	1.42640	-0.16922	0.12201	-0.10665	-0.85941	-0.10959	0.30661	1.45950	1.50427	0.33600	-0.55108	0.67895	0.79611	0.69901	1.26178	-1.21901	-0.93570	0.48977	-0.22221	1.39864	-0.29527	-0.64080	0.01748	0.18326	1.38191	0.63854	-0.62339	0.02488	0.72773	0.67547	-0.49169
ACTR1A_rep3		0.90476		21	C	B2	90	47	740	603	-2.61797	5.85064	0.56086	0.83378	-3.70093	-5.42102	-6.79033	-0.39000	2.24021	-0.17930	3.65315	5.42837	-3.76348	-0.55211	0.62614	0.04633	0.88889	-1.20784	-0.00190	-0.50682	0.75756	-1.83211	1.23086	3.22256	-1.73988	0.31449	2.79305	0.15682	-1.23376	0.13262	0.02629	-0.68590	1.17414	-0.01067	-0.12176	-1.94455	0.70501	0.52218	-0.00934	-0.18767	-0.23292	-0.04002	0.43072	-0.42784	0.14327	-1.31542	0.06728	-0.52608	-0.14443	0.86813
AFAP1L1_rep1		1.00000		17	C	B2	90	47	664	736	-5.79814	0.44434	-0.69401	7.20061	3.67543	-1.40653	0.03827	-0.11900	-3.41710	0.26506	-2.25545	-0.61545	-0.89828	1.89434	1.04043	-0.34702	1.83793	2.09853	-1.68653	1.83337	1.22917	-1.74705	-2.20146	0.58876	-0.84082	0.27501	2.07347	1.29424	0.75679	-0.03812	-0.79201	0.47247	0.90274	-0.02340	1.50806	0.78304	-1.47682	-0.58832	-0.00007	-0.79958	-0.05962	-0.11312	-1.00212	-0.49494	-0.40675	0.65905	0.09175	-0.10346	-0.84290	0.32416
CONTROL_rep15		0.97368		38	C	B2	90	47	831	814	-10.03529	-1.41163	-5.60623	1.54879	6.51685	-0.31461	2.96349	3.40409	1.13842	0.07556	0.10253	-1.61036	-2.80717	0.42480	-0.00024	-1.60043	1.82119	0.17128	-0.93854	2.39727	0.56272	0.02052	-2.64880	-1.29797	-1.04262	0.27855	1.35585	1.24457	1.26681	0.10945	-0.42134	-0.42863	-0.16028	-0.10246	-0.66044	-0.52765	-0.75726	-0.36038	0.09411	0.51215	-0.77238	0.62075	-0.02477	-1.62424	-1.48057	0.35860	1.10868	0.05300	-0.11961	-0.31800
MARCKSL1_rep3		1.00000		24	C	B2	90	47	620	832	-5.01011	-4.18969	-2.93319	4.51666	3.88893	-1.38632	4.09481	-0.82831	-0.81080	-0.90895	-0.47370	0.38510	-1.34220	-0.68392	2.15670	-0.23530	1.55400	-2.70009	-0.08592	-0.43548	0.22925	2.23719	-1.58834	1.78934	-1.03853	0.93874	1.13700	-0.37601	1.14396	0.80141	-0.20253	-0.02741	-1.26368	-1.17397	0.48863	0.65315	-0.67168	-0.71066	1.44110	-0.05796	-0.42738	0.55951	-1.37165	-1.30359	1.23033	-0.01073	0.21757	-1.52401	0.52906	-0.28907
COTL1_rep3		0.77778		9	C	B2	90	47	368	826	7.61489	-23.62721	9.16940	3.26342	0.78075	2.27860	-6.61139	8.00104	7.27899	1.41449	1.33202	1.34695	3.09309	-1.79624	-4.37254	5.40279	0.84062	-4.03815	-1.26399	0.32870	5.62088	-1.38781	1.51078	2.16874	1.70409	2.39230	-0.86543	0.64420	0.35774	0.04621	-1.04314	-0.46827	1.84883	0.03216	-0.32897	0.70093	1.52540	1.79363	-0.03909	-0.64162	0.45374	-0.54539	0.30724	0.35888	0.25248	1.24425	0.53199	-0.10362	0.28246	0.05193
MARCKSL1_rep3		1.00000		27	C	B2	90	47	680	859	-2.50299	1.77975	-6.60125	4.26491	0.52216	-0.22795	0.03301	3.03977	-0.96345	-2.21275	-2.51049	3.92632	-1.64293	-4.14658	-2.08529	-0.89561	-2.22067	1.79699	0.11072	1.31002	-0.18129	1.17262	-0.14865	0.17784	-1.96833	-0.28870	1.39039	2.19813	0.58754	-0.80017	0.30478	0.68452	-0.76407	-0.75305	-0.55585	-0.08887	0.64030	-0.37215	2.02609	-1.50802	-0.57839	-0.44952	1.42617	-0.23791	0.22874	1.40824	0.09176	1.52174	1.55751	-0.60787
AMPH_rep3		1.00000		12	C	B2	90	48	754	183	-6.30008	-4.51025	-3.64441	-1.62268	5.79537	0.07234	2.33836	0.83991	-2.98504	0.38008	-2.39946	1.01464	0.75333	-2.34328	-1.49439	1.40733	-0.48936	-0.03926	0.65605	-1.68827	0.82447	0.22773	-0.94870	0.32457	-1.08304	0.24464	-1.08707	-0.26975	0.72580	0.02023	-0.43640	-0.30391	-0.86541	0.26073	-0.41358	0.06782	-0.50400	-1.03588	0.48847	-0.44241	1.09343	0.41206	0.44422	-0.86342	-0.71418	0.10112	-0.68340	-1.67553	-0.23180	0.02104
PTN_rep2		0.95455		22	C	B2	90	48	555	214	-6.41944	0.72782	-1.49328	3.96474	-0.24139	-7.29430	2.57779	4.57948	0.02696	-1.89313	-2.00156	1.59179	0.94983	2.26826	0.23028	-0.72043	2.32520	3.75956	0.65525	0.85179	-0.22212	1.05870	1.25641	-1.40647	0.92872	-1.82713	-0.91110	0.60016	0.61868	0.43983	-0.08322	-0.69212	1.74888	0.49264	-0.86259	1.01469	-1.26969	0.74053	-0.89883	-0.19741	0.87848	-0.75972	0.61506	-0.46124	0.23825	-0.67418	-0.48648	-0.02279	-0.21776	0.80828
AMPH_rep3		1.00000		12	C	B2	90	48	806	248	-6.49529	-5.30739	-3.79518	5.13576	5.82149	2.83436	6.02769	0.84004	-4.53898	0.32038	-2.65610	0.29294	1.17230	2.46014	2.43060	0.39271	1.24503	0.44318	2.71069	-3.45899	1.90716	-2.62101	-0.99782	-0.35812	-1.54647	0.36085	-0.04509	2.17377	-0.20146	-1.17020	0.48498	0.99993	-2.03901	1.16698	-0.29141	-0.90341	-0.31908	0.17582	0.04455	0.93021	-0.27700	-0.70288	-0.28668	0.39206	0.23850	0.28621	0.12775	-0.40864	-0.04904	-0.11380
CIB1_rep1		0.85714		21	C	B2	90	48	703	301	-7.43835	-7.88205	4.15348	3.71143	-0.82012	1.72664	-0.33061	-0.40032	-3.25105	0.33343	-0.27921	0.32414	2.17823	-3.29031	0.81344	-0.48513	0.39910	-0.03883	-0.75238	1.10168	-0.14185	1.23731	0.69773	-1.34291	2.86269	-0.06707	-1.20024	0.81823	-1.24658	0.48263	0.50373	-0.08837	0.25804	-0.08335	0.86558	-0.21357	-0.38346	-0.58667	-0.18807	-0.79386	-0.01194	0.31226	1.10697	-0.27677	1.61261	-0.15907	-0.43890	-1.35951	-0.14939	-1.38657
PTN_rep2		0.87500		24	C	B2	90	48	536	383	-12.10073	-3.57770	6.12538	-0.15338	2.97478	-4.28422	4.44451	1.98582	-2.85488	-1.80397	1.23879	-1.56132	-2.74403	-0.85852	1.38165	1.22395	0.08033	-0.51420	-0.75119	-3.69634	-2.36183	3.05274	0.35907	0.08863	-3.18980	-1.63427	0.96058	-0.94730	-0.87560	1.11624	0.63204	-0.94380	0.78741	-0.01652	1.13748	-0.72695	-0.11060	-1.04671	-0.27603	0.07843	0.90841	0.77281	-0.86287	0.24875	-0.63125	-0.45185	-0.50070	0.03777	-0.42947	-0.83291
ACTN4_rep3		0.86364		22	C	B2	90	48	792	386	-8.61148	-1.69504	3.13088	-0.04791	-4.98283	5.78945	-2.61192	-3.85602	-0.69551	2.32818	1.50951	-0.11013	-1.52409	0.75632	2.52099	-3.22638	-0.17886	-0.36257	1.49658	-1.60492	1.63176	0.16076	-1.88215	0.75962	-1.33520	-0.26362	0.86120	0.78356	-0.62165	-2.19452	-0.37028	0.38165	-1.15885	-0.46282	-0.16813	-1.26623	0.36106	1.94673	-0.50350	1.28795	-2.59460	-1.74346	-0.62685	1.17732	0.03468	1.44231	-0.36177	2.41549	0.03088	-0.57622
PLCE1_rep1		0.95238		21	C	B2	90	48	882	547	1.09535	1.77515	-9.53409	5.39539	3.11401	0.22784	-0.33210	2.21836	-1.43704	0.11072	-0.16730	0.54903	0.64779	-3.46666	-1.04841	-5.19043	-0.97301	-3.17782	-3.51245	0.70639	3.65616	3.82007	-0.66712	-1.46871	-3.39759	1.53421	2.42771	-0.69211	0.33120	-1.25031	-1.02064	0.07948	-0.71586	-0.71197	0.06302	-2.21573	-1.09665	-1.28565	-0.89172	0.45067	-0.58974	-0.29223	0.00892	-0.46631	0.32021	0.23595	0.76415	-1.53323	-0.05597	0.59325
INPP5K_rep3		0.83333		12	C	B2	90	48	663	591	-1.23871	-10.51470	7.11278	3.01808	-0.89838	-0.99699	1.14652	3.50342	-3.66680	-1.00662	-2.36015	-0.88613	-0.45171	-0.73288	1.51714	4.23213	1.49319	-1.50972	1.42874	0.96611	2.85418	0.64208	-1.10360	0.89859	3.01895	-1.09051	-0.56297	-0.44058	1.20235	0.16454	-2.06394	1.50563	-0.10992	-0.30646	-1.43258	0.30149	0.59785	0.24081	0.73320	0.16664	0.57411	-0.63462	-0.77675	-1.16199	0.24064	0.03545	-0.65560	0.12022	0.79093	-0.24087
PLCE1_rep1		0.91667		24	C	B2	90	48	700	700	-9.98050	-2.88608	-4.04009	-0.85729	2.18289	0.14386	3.54630	-0.82710	1.09313	0.45531	-1.93264	0.06141	3.08550	-0.51369	-0.51969	-2.12566	2.83809	0.54464	-1.00662	0.32154	-0.52581	1.77188	-0.25812	-0.33387	1.32230	-0.39155	1.48309	0.73949	0.64213	-0.13840	-0.31721	-0.33752	-0.10386	-0.51462	0.21241	1.12940	-0.65567	-0.32161	0.50173	1.60976	0.36501	1.11328	0.06607	0.15045	0.09367	0.16133	0.25487	-1.82975	1.75549	-0.34849
CAPG_rep2		0.93333		15	C	B2	90	48	774	675	0.46412	3.07588	5.52595	-2.94050	-3.57673	9.29672	-2.67046	-0.77952	-5.20712	-5.22013	-3.51693	1.27892	0.62836	0.31099	2.22303	2.84610	-2.10203	0.48326	5.54305	-2.56166	1.26995	2.03690	2.18271	2.77962	-5.58860	-2.17392	-1.66133	0.66080	-1.09480	-0.57379	0.56274	-1.10620	-2.14979	2.04756	1.11050	-0.34467	0.47024	2.10095	1.50292	1.80408	-0.48906	0.06191	0.76551	0.85058	1.34350	0.77318	-0.25824	-0.34387	-1.47517	-1.79547
SH3PXD2B_rep3		1.00000		23	C	B2	90	48	543	737	-9.74615	-6.00144	0.16314	2.07329	-0.47346	2.62015	-0.96280	-0.86331	-3.99622	-1.00250	-1.90816	3.03520	2.64466	-3.19092	-1.47926	-1.92526	-1.57617	1.22131	-1.11423	-1.64728	0.10239	0.51280	0.27984	-1.91831	1.11284	0.52557	1.33410	0.10843	-0.08931	1.00230	0.94394	-1.57259	-1.03433	0.42617	1.87902	0.18477	0.34292	-1.22028	0.17554	0.21138	-0.33559	0.14328	-0.91794	0.05382	-0.80434	0.39886	0.47255	0.37247	1.34232	-0.56658
ARF6_rep1		0.84615		13	C	B2	90	48	188	765	-7.15869	-2.05725	0.42149	-4.86765	-3.53731	-1.71267	3.38078	0.83400	-1.26060	1.12642	-0.21317	1.03123	-1.67598	-0.75729	0.86129	3.97048	3.00971	-0.62306	-0.10930	-1.52173	-0.68897	3.22629	-1.78550	2.06861	-1.47487	-1.64810	0.39792	-0.97231	0.25001	0.92671	-0.96036	0.83358	-1.48821	1.01694	0.10624	1.81693	-2.54257	-0.22730	-0.49326	-0.85124	-0.44130	1.41886	1.05676	1.70103	-0.31447	0.87686	1.06921	1.06541	1.54125	0.24519
SH3PXD2B_rep3		0.92308		26	C	B2	90	48	713	770	-6.12771	0.52683	0.84753	-2.08043	3.08395	4.00990	-0.82344	-1.99589	-3.49136	1.04318	-3.06302	1.39736	-0.45187	-4.58200	0.05446	0.94232	-0.02066	-0.28508	-1.97939	-1.33056	0.90729	0.54059	-0.22802	-1.01720	-0.20942	0.46479	0.69880	-0.94070	-0.93135	-1.68244	-0.05765	1.32876	-0.82817	0.39721	0.53032	-0.55660	-0.69427	1.00502	0.53329	0.77423	-0.47214	-0.83874	0.16584	-0.06781	-1.77275	-1.29405	-0.10786	1.46564	1.08148	-0.40630
LDHB_rep3		0.83333		6	C	B2	90	48	326	858	26.15451	2.39181	-14.09346	0.88131	-2.38642	-2.60776	-5.46860	-0.70839	-0.39609	-6.06664	1.15305	5.51437	2.34518	-1.50213	0.59467	1.52657	2.97749	0.31768	0.21922	2.49212	-3.09334	0.37877	-2.69316	-0.95191	-3.02667	1.02980	-3.39497	1.55331	1.33327	-0.39295	-0.35293	0.36599	-0.28367	0.96517	0.45666	-1.75288	2.04417	0.81375	-0.77891	1.14498	-0.16499	1.90021	0.61222	1.13771	-1.12574	-0.55987	0.24454	-0.55226	-0.60488	0.26451
TPM4_rep1	MYL9_rep3	0.50000	0.43750	16	C	B2	90	48	227	837	-10.19607	-3.38921	-0.35460	-2.27219	-5.42313	0.62256	-0.86635	-0.62587	1.29788	0.01206	-0.06338	3.91707	1.60908	1.45635	3.26600	-1.23147	1.46313	-1.64930	0.19526	-0.74749	-0.15308	0.43069	-0.03591	-0.35718	0.71436	-0.56363	0.36917	-1.02686	-0.93995	-2.02513	0.30358	0.26189	-0.01775	-0.75850	-0.77377	0.97692	0.24231	-1.22394	-0.05574	0.13173	-1.14214	2.69947	-1.23786	-0.25613	-0.22581	-0.04523	-0.85183	-0.00576	0.67117	0.57506
TNNC1_rep3		0.96552		29	C	B2	90	49	865	228	-12.93498	-6.90262	-0.21587	-2.36316	-0.41422	1.02132	2.96053	4.43338	0.55415	2.22590	2.11027	1.16939	2.47480	0.94087	-0.78700	-0.95978	-1.41015	-2.58226	-0.77245	-1.96669	-0.68561	2.50371	1.25306	-0.83286	0.46831	-1.08318	0.08904	-0.70017	0.42024	0.72756	0.96478	-0.36155	0.53867	-1.28030	-0.29337	-0.96637	-2.04207	-1.27174	0.89396	-0.00173	-0.02560	-0.42127	1.04851	-0.34237	-0.30978	0.53757	-0.15471	-0.97359	0.61333	1.24149
ILK_rep1		1.00000		8	C	B2	90	49	392	243	23.71238	14.89036	-8.13541	15.75281	-3.66305	24.75464	4.75351	5.19725	-0.66875	3.81479	10.47255	10.95321	-4.31097	-6.17330	-0.88877	1.23583	7.37264	-12.73906	3.99737	-8.13466	0.32166	4.09232	-1.29287	-2.96193	0.19386	-0.14083	-1.21532	1.51358	3.70421	-0.62124	1.76184	-1.13266	-0.70260	0.97607	1.26099	0.76436	0.47085	0.84577	-3.78372	1.20711	-0.81816	2.04329	0.85278	-0.99138	-1.26168	0.76747	0.25213	-1.28145	-0.47206	-0.90686
TNNC1_rep3		0.93548		31	C	B2	90	49	730	277	-6.18273	-4.54656	-0.67510	-1.57557	2.05447	-0.68567	3.98326	3.37701	-1.87705	-2.84505	-2.15166	-0.87660	0.71555	0.41314	-1.99036	0.71617	-0.22537	-2.70987	-0.80316	1.75630	-1.24716	3.08318	-0.69576	0.49983	0.02166	-0.15390	0.55590	-0.89951	-0.50841	0.15290	-0.50876	1.20513	-0.72568	0.37994	-1.49270	-0.23794	-1.25577	-0.46376	1.21939	0.10350	0.32213	0.04103	-0.66647	0.20130	-0.23594	0.45994	1.67604	-0.31174	0.94627	-1.55694
ILK_rep1		1.00000		11	C	B2	90	49	467	296	19.99971	0.68521	-5.38832	3.72549	2.69582	7.17154	-8.44301	1.68460	-1.13674	4.95969	2.32842	2.94067	3.44554	-2.64151	1.99635	3.14481	-0.48570	-7.74655	0.50886	0.10742	-3.39789	0.51130	-6.87967	-6.79262	-1.62650	1.19195	-0.83085	2.74803	1.79034	-0.96910	0.99345	-0.35370	0.41448	0.55116	0.49827	-0.09448	1.39043	-0.28079	-2.19425	0.08492	0.39312	3.88470	-0.89430	0.43385	0.16879	1.51996	0.40187	-0.77034	0.40353	0.49079
ACTN4_rep3		0.90000		20	C	B2	90	49	263	316	-11.00040	-3.53021	-3.42071	-1.79386	-2.69896	1.89464	-2.32762	5.52950	-0.99974	4.20642	0.57081	0.82131	0.96567	3.53633	1.30155	3.03954	2.55609	-0.36555	0.74419	1.50414	-2.83913	-0.00488	-0.34742	1.06687	1.23328	-0.37686	0.27975	0.34588	0.12640	-0.65358	-0.09608	-0.88451	0.53525	-1.75331	0.76241	-1.82323	-0.26639	-0.00462	1.21147	-1.02583	-0.18143	-1.51978	-2.20474	-0.21905	-0.21668	-0.75666	-0.24457	0.76980	-1.47772	-0.39982
PDLIM5_rep1		0.80000		40	C	B2	90	49	773	344	-1.43991	1.26045	-0.51253	1.36045	-4.64421	-1.18437	-2.26258	-1.94289	-1.29123	-3.85617	-2.31172	1.53052	2.25034	5.78861	-2.26784	0.20235	0.15224	2.05597	1.47282	1.95075	-0.44858	1.22992	-1.33433	3.04922	-0.30451	1.11544	2.19039	-1.30417	-1.38188	0.41759	0.98369	1.40992	1.55313	0.22058	0.08370	-0.25327	1.43558	-0.86500	-0.05233	0.86901	-0.37925	-0.13206	1.16000	-0.68735	-0.31588	0.59636	0.30369	-0.22166	0.05019	-0.82229
PAK1_rep1		1.00000		23	C	B2	90	49	436	482	2.05682	0.05741	-6.97738	3.65334	-5.29514	2.31554	-3.12877	4.28989	-8.58328	0.07215	1.71582	1.79311	-1.54181	-3.37925	-0.84380	1.69064	-3.33673	0.95261	0.28545	3.22663	1.32655	3.09709	-0.64083	2.06362	-0.27229	-0.00876	2.41972	0.80846	2.35970	-0.49462	-1.50834	-1.41569	-1.56180	-0.32365	0.27242	-0.67915	-0.29614	-1.29784	2.62902	-1.14470	-0.88654	0.03565	0.22722	-0.19975	-0.82532	0.01693	-0.29656	-0.20098	-0.86976	1.53347
CONTROL_rep12		0.90909		22	C	B2	90	49	716	507	3.23601	2.46279	-4.49501	-3.67051	-4.14798	-0.99681	-2.03761	0.41100	-6.96051	0.57294	-0.04351	-3.31464	0.26204	5.22193	-0.56649	0.76711	2.51018	0.46680	-0.02354	4.51633	0.73411	1.36232	1.43688	2.42688	-0.26983	-1.75723	-1.98085	0.11691	0.32237	0.46527	0.75078	0.42573	0.08249	-2.85438	-1.83201	-1.75116	-0.77217	1.89472	-0.91637	-1.23219	1.14836	-0.93640	-1.33670	-1.58826	1.35051	-1.52291	0.19232	0.82334	0.43478	2.14568
DSTN_rep3		0.93333		15	C	B2	90	49	632	799	16.14865	22.07059	-9.48398	2.74030	-6.92872	10.00618	-1.88939	5.87660	-3.78102	-0.37816	3.46596	4.15273	-1.88704	-7.28613	2.59220	5.63726	-3.49517	-3.94044	1.53343	-4.35495	-2.67843	2.17370	1.20849	6.07700	1.51863	2.07033	2.68428	-1.00095	0.09116	-1.93419	2.80966	-1.16745	-0.22780	2.49167	0.15326	-2.23255	0.14041	0.99356	-2.03131	0.27676	-0.26095	-1.46982	-0.75084	0.32931	-0.12375	-0.23888	1.08962	-0.50964	-0.94096	0.84805
VPS18_rep3		1.00000		24	C	B2	90	49	695	815	3.44795	-12.84035	7.30267	-8.34745	-3.64520	4.47169	-7.53822	0.80134	-4.71056	-1.68073	-5.05738	3.04679	5.13082	-1.42421	-6.94053	0.22135	0.83886	-2.66819	1.29026	-0.00619	-1.94129	0.36894	1.00952	1.47376	2.10080	-0.25655	0.10669	-0.46041	-2.02204	-0.72254	-1.40036	-0.50544	0.24679	-1.65758	-0.54304	1.72185	1.27135	1.09182	0.06591	0.38062	-1.50164	0.04227	0.23052	0.26435	-0.37893	1.00481	0.69052	1.51704	0.55543	-0.63945
MYH14_rep1		0.97436		39	C	B2	90	50	342	142	-4.51429	2.87315	7.00457	-14.95850	-2.43010	1.84219	-6.11504	2.80218	1.15120	-6.36953	0.59934	3.48337	-0.69504	2.06231	-1.49790	3.50671	-3.66302	-0.84391	2.61563	0.64503	0.81130	1.72215	-0.08381	-4.27922	-4.40055	-1.49358	1.49855	-1.33314	-2.78626	-1.38478	0.62212	-0.34291	-0.23835	-0.09781	-0.52236	-1.20735	0.47037	2.48869	-0.38616	-0.07177	-1.17475	0.64097	0.50532	0.34398	-0.76471	1.15534	1.20060	0.63955	0.68907	-0.61371
MYH7B_rep1		0.91111		45	C	B2	90	50	598	295	-9.07677	-2.04500	-0.34740	-6.08319	-3.32412	0.92986	1.86394	1.26438	1.06524	-0.72998	-0.20854	2.81394	-2.12083	-2.09850	2.76272	1.00072	0.27167	-0.80955	3.51381	-0.21504	1.52771	1.24811	-1.38136	0.27734	-1.26317	-1.58269	0.39210	1.55174	-0.25148	-0.45009	-0.22784	0.18441	-1.55351	-0.78840	-0.30494	1.55541	-0.17081	0.95328	-0.94426	0.65519	-0.43554	-0.82112	-0.97028	0.11454	-0.90045	1.41410	0.71018	0.34906	-0.56318	0.94304
MAP1B_rep2		1.00000		29	C	B2	90	50	510	405	-7.28319	-1.43130	-2.64956	1.51819	1.08368	-3.58129	2.00550	0.28217	2.38660	-4.96201	2.20625	2.62618	0.05190	-2.61529	0.44667	0.66982	0.47796	-0.70509	-2.52574	2.36758	-0.12711	1.32660	-2.52224	-0.27672	-0.78364	0.41776	2.03099	1.22260	0.05680	0.79895	-0.15056	0.56545	-0.25136	0.16402	-0.20048	-1.11628	-0.79056	0.54254	0.57913	0.44785	-0.22474	-0.18749	0.05785	-1.09946	1.29901	0.89226	0.24588	0.48554	0.33196	-0.68083
CD44_rep3	IPP_rep3	0.55556	0.33333	27	C	B2	90	50	709	403	16.39888	-1.50172	-1.80829	-9.17015	-5.70918	-0.42419	4.52798	-2.86566	0.16495	-7.13504	-0.57795	-0.24347	1.84517	0.92826	-4.07072	1.90041	2.13983	0.97783	-2.39077	1.37800	-0.23212	1.19733	-3.46184	1.79853	-1.90544	1.83400	0.81988	-1.82921	-2.80165	1.53360	-1.97470	-0.36855	-1.19745	0.77415	-0.40812	0.56361	0.18847	-0.75495	0.69218	0.20350	-2.00188	-1.54940	1.09990	-1.05087	-0.92474	0.95219	1.54849	-1.45683	0.51464	1.70219
ITGB1BP1_rep2		0.84615		13	C	B2	90	50	786	463	-2.60631	6.64840	-0.31651	4.05156	0.01639	7.36564	9.00957	2.91642	3.22209	-9.75640	-7.60135	2.66723	-2.55456	0.65694	0.78452	2.27300	-3.42800	0.97429	-2.89300	-2.78995	-2.84431	0.73949	-0.80474	4.13041	-0.23994	-0.24011	0.88759	2.21134	1.18595	-1.27575	0.90366	0.61453	0.45030	0.76059	-1.03291	-0.44686	-0.23302	0.70490	0.53253	0.26951	0.46358	-1.10528	0.23963	-0.24014	-0.40394	0.63663	0.85219	0.63773	1.53480	-0.24104
AMPH_rep3		0.97143		35	C	B2	90	50	334	483	-3.14464	-0.08455	4.89540	1.67592	-4.76492	4.97136	4.33430	1.21501	-1.45632	0.89758	-0.84143	0.91098	0.96375	-2.96931	5.11429	3.24658	-0.40289	2.50008	1.28446	2.26114	0.07398	0.52435	-1.11150	-2.19852	-0.03710	-0.38604	2.14859	-0.98008	1.85193	-0.33818	-0.98085	-0.74572	0.22694	-0.79107	-0.22942	-2.30196	0.06207	0.00221	0.09662	0.57700	1.78953	0.88581	-0.69304	-0.39831	-1.07614	0.20485	-0.04053	0.66001	0.66577	-0.72846
FLNB_rep3		1.00000		25	C	B2	90	50	599	480	7.42938	-5.73984	-3.63721	3.03831	-1.12191	-0.43390	5.86239	2.56729	0.48456	0.18506	-4.74960	3.15133	1.96194	-3.57159	0.56440	-3.44019	-1.15595	-2.19470	1.04020	-1.88434	0.92000	-0.88817	0.27993	-2.17480	-2.09798	1.47357	-0.11081	1.22142	-1.71100	-0.03276	-0.26174	0.67939	-0.67485	0.92184	-0.76973	0.89342	-1.11040	0.83921	-2.34840	0.81942	0.49806	-0.04933	0.80088	-0.04863	-0.62906	1.04056	0.68087	-0.78864	-1.07107	1.58455
MARCKSL1_rep2		1.00000		34	C	B2	90	50	445	500	-5.90341	-2.21533	-2.99959	-3.97592	-2.60779	1.87760	3.36181	0.34635	-1.78214	0.05705	-4.83413	2.74598	2.47414	-0.72782	1.27896	4.89461	1.12876	3.29054	2.29911	1.30923	0.17643	2.63004	-0.47382	0.29932	-1.72398	0.27743	-0.65780	-0.38136	-0.66224	-0.04916	-1.10300	-1.49088	0.02926	0.50542	0.42225	-2.19436	-0.12639	-2.02222	0.17378	-0.18591	-1.70080	0.68441	0.56899	-0.75776	-0.12846	1.22380	-0.00419	1.06888	0.55013	-0.36821
FLNB_rep3		1.00000		23	C	B2	90	50	552	502	2.31115	-6.24482	1.02861	2.55501	0.44126	-0.04004	4.55771	-1.47954	0.73309	-2.95739	-1.46851	-1.40275	2.25749	-2.51488	-0.14275	-2.21650	1.38114	-1.97010	-0.48826	1.30180	-0.41900	-0.47888	-1.10699	0.85206	-1.32382	0.15914	-1.27154	-1.39716	1.01614	1.04469	-1.16434	1.68323	-0.90265	-0.27700	-1.02078	0.67545	0.09890	1.06713	-0.76642	0.67082	0.87355	0.41380	0.44586	0.00930	-0.02872	0.50468	-0.62714	-0.20905	-0.06668	0.01063
ITGB1BP1_rep2	CDC42_rep2	0.57143	0.35714	28	C	B2	90	50	840	519	-6.63452	6.52654	-3.73026	-2.74075	-5.76695	-1.25650	-2.05450	-2.25745	4.21640	-4.57060	0.87294	4.62095	-0.06616	-0.10727	3.44765	1.34714	-0.71590	0.35221	-0.01214	0.59009	2.41377	3.32158	-0.36196	-0.47780	-2.27418	-1.79838	1.71512	0.86487	0.50115	-2.30936	-1.42714	-1.32425	-0.61879	-0.37535	2.03713	-1.72621	1.05775	0.37487	2.08553	-0.82872	0.99630	-0.10686	1.04149	1.89736	-0.44833	-0.24619	-0.73745	0.18039	0.66230	0.14449
PHACTR2_rep2		0.97143		35	C	B2	90	50	185	568	-11.41546	-5.94442	-0.37126	-6.17171	-3.18490	4.03912	-0.19454	0.08897	0.43454	1.73483	3.43139	2.38148	0.58757	-3.36832	-0.93367	-0.63110	-0.70379	-2.00862	-1.79710	-1.89939	-2.54116	1.92307	-2.35603	-0.85753	-1.22872	-0.79498	-0.99414	0.54970	1.13483	1.08094	0.61828	-0.22807	-0.86286	0.24700	-0.30578	0.06248	0.61614	-1.54283	0.29592	0.19356	0.12545	1.26051	1.08696	-1.12410	0.16034	1.20855	0.07913	0.69975	0.21256	0.38659
MARCKSL1_rep2		0.96154		26	C	B2	90	50	436	571	-7.48017	-7.90651	-1.48724	-4.04621	-4.06615	3.36861	3.39450	-1.88721	-2.47430	-1.06336	-1.01905	4.02640	3.22554	-0.39243	1.10064	3.96828	-2.01641	2.89553	2.99968	-1.62327	0.69015	0.05829	0.40016	-0.60961	-1.56736	-0.03218	0.10396	-0.37640	1.44380	0.03647	-0.88474	-0.31409	-1.44444	0.92634	-1.23811	0.57398	-1.25812	0.17641	0.25778	1.07417	0.13505	1.25927	-0.90802	0.49626	-0.45626	-0.02540	0.67847	-1.95031	0.93817	-0.99944
LMNA_rep3		1.00000		12	C	B2	90	50	603	574	16.39760	-16.39027	-1.68520	4.92597	4.99650	5.54915	-5.54290	1.55807	2.35769	0.63343	1.51942	2.34378	-0.41869	-2.04833	-0.83551	5.69550	1.02698	-1.87322	-3.94668	2.27436	3.17933	-1.91865	-6.90150	-1.29631	-1.07672	3.75559	-0.08612	0.94546	0.68465	-0.91217	0.68061	-0.77513	0.61310	0.48542	0.14913	0.44173	-0.82376	0.38055	0.23318	0.42013	0.80095	-1.70441	-0.19714	-0.39242	0.41129	1.21293	-0.57617	0.44529	-0.68913	-1.06288
RHOF_rep1		0.66667		12	C	B2	90	50	800	582	0.51348	1.96613	-5.70344	7.45558	-4.50650	3.45463	0.99733	-0.23074	2.31649	-0.19414	-5.20866	3.17587	-1.48678	-6.61893	3.59435	0.75042	-2.99357	-1.73496	1.53416	-1.58405	-0.81228	-3.33551	-0.73474	1.89675	-0.00756	0.94428	2.54062	-0.31842	2.28767	-0.96419	-0.37493	-0.25064	-0.94996	0.40270	-0.23263	-1.16412	0.28577	-0.75436	0.78851	0.22512	-0.48737	-0.71512	-1.17105	0.79269	1.04850	0.62192	-0.40778	0.41070	0.89269	-1.08999
AMPH_rep3		0.97436		39	C	B2	90	50	342	622	-4.59588	-0.42064	4.05430	-0.54778	-3.28852	-0.28962	-1.31845	-5.73503	-0.67755	-6.01690	0.44478	3.43595	1.13819	1.89128	2.38471	0.28428	0.54974	1.59289	1.98555	0.13308	0.84610	2.43948	-0.31264	-0.66050	-2.59628	-1.18963	-1.10103	-2.66235	0.72294	0.80349	-0.01230	-0.02039	-0.60049	-0.32522	-0.22759	0.70696	-1.03073	-0.01827	0.13850	1.30586	-1.93371	1.04377	-0.30957	-0.61723	0.48259	0.80225	-0.69769	-0.01969	-0.77533	-2.01280
RHOF_rep1	CDH2_rep3	0.50000	0.35714	14	C	B2	90	50	816	622	-4.97889	-3.96301	-4.55358	7.67478	5.42237	0.02403	3.83865	-2.14869	1.36087	-0.47075	-3.18218	-0.49495	1.96694	0.46747	1.30572	0.33827	1.05487	0.60274	-2.44014	1.11499	-1.78200	-0.71910	0.26976	-1.72936	0.73437	1.04356	-1.10652	1.40138	0.83269	-1.35744	-0.21785	1.02514	-0.39425	-0.26719	1.49703	1.22615	0.06339	-1.15279	0.26272	-0.20132	-0.25947	0.36196	-0.31822	0.06515	-1.44461	-0.50315	-0.05626	-0.06636	1.49793	-0.66917
MYH4_rep2		0.82500		40	C	B2	90	50	418	659	1.40263	2.64840	-1.43152	2.35376	-7.63643	-4.41391	-1.04004	3.67762	0.78802	1.20568	-1.67986	6.84913	-2.55090	-5.97351	1.64700	2.87771	2.43572	0.48138	1.97985	0.71331	-0.52738	-2.46572	-1.88537	2.32582	0.10237	0.75388	2.56847	-0.49047	-2.28337	-0.40270	-0.50715	0.63891	1.04970	0.82918	0.46399	-1.96474	0.21962	1.59640	-2.09300	1.17033	-0.35154	0.84636	0.48964	0.43509	-0.14783	-0.05391	1.52433	-0.53270	0.32872	0.48151
AMPH_rep3		0.91304		23	C	B2	90	50	265	709	-5.12831	-2.18506	1.06393	3.00582	-0.95589	-2.00950	-0.88573	-0.33870	-4.07181	-4.11836	-3.92110	1.28308	0.96450	2.22050	1.61597	-0.39887	1.96808	1.33354	2.69129	-0.85371	1.04864	0.27281	-0.35062	2.71845	-1.95953	-1.44296	-0.61723	-1.59043	0.63347	-1.57123	-1.05161	-0.39103	-0.40637	-0.72833	-0.50690	0.58510	-1.27738	-1.87738	-0.66201	-0.21934	0.11729	0.16460	-1.25349	-1.97471	-0.41622	-0.55233	1.32237	-1.64958	0.35809	-1.42811
DPYSL3_rep2		0.76471		17	C	B2	90	50	588	762	0.97194	-3.68263	-5.91967	-8.13426	0.03141	3.54119	-7.59560	-0.05663	-4.66604	-3.45525	-0.07820	2.27180	3.56569	-3.66508	-5.25832	0.22162	0.49946	2.60553	1.23375	1.79660	-4.66094	2.27263	1.32094	3.89648	-2.98914	0.93177	-0.07015	-1.09236	-1.35128	-0.23381	0.31458	-0.83161	-0.30315	0.63684	0.06746	1.04823	1.22857	0.48034	-2.18731	-0.48180	-1.06510	0.50873	0.64069	1.34570	-0.76612	0.78759	-0.16278	0.70985	-0.01512	-0.11864
MPRIP_rep1		0.94737		19	C	B2	90	50	516	879	-3.60506	-7.55504	-3.56135	1.03340	-0.98328	1.60450	3.78610	0.38826	0.50316	-0.29926	1.10866	2.64792	-0.60546	-0.72701	1.86180	3.82615	0.57609	-3.15789	-1.07851	1.48870	0.13748	-1.87827	-1.36859	1.24681	0.63312	1.07880	0.42079	0.64248	2.12395	0.23193	-0.54795	-0.73519	-1.02135	-0.34463	-1.19540	-0.05429	-0.74899	0.24385	0.48587	1.12196	-0.84449	0.78077	-0.35974	-0.65279	-0.75041	1.83472	-0.50407	-1.03984	0.76934	-0.53780
MPRIP_rep1		0.90476		21	C	B2	90	50	555	920	-1.95312	-4.84082	-5.38450	-2.43237	-2.40177	1.79898	3.33853	-2.67473	-0.90634	-1.89446	-0.68566	3.52254	0.14807	-0.59263	-0.04081	3.11440	-0.35472	2.34285	-1.18215	4.32041	-0.16293	1.23930	0.24250	-1.22373	0.97853	0.58803	0.48669	2.67547	0.43261	-0.52817	-0.73152	-0.74487	-1.68055	-0.35754	0.10362	-0.93895	0.12686	0.14131	0.06914	-0.22220	-0.45755	-1.20863	-0.13965	-1.17503	0.07087	1.51744	-0.55446	0.68958	-0.37232	0.47160
PAWR_rep2		0.95455		22	C	B2	90	51	907	307	-12.83901	-3.60718	3.46794	-3.42399	1.49970	-0.81964	0.53080	2.56141	-3.69500	0.11238	0.55563	0.71848	-2.27717	1.22156	1.66008	-0.24843	-0.64053	-0.27919	1.56472	-0.29504	-0.76319	1.47164	0.19129	0.54932	-1.17154	-1.89901	-0.40223	-0.62993	-0.41942	1.07389	-0.13401	-0.42396	-0.06548	0.86008	1.76719	0.18432	-0.11615	-0.32213	-0.75606	0.47657	-0.12752	-0.60517	-0.08971	-0.31445	0.87371	-0.04716	-0.34258	0.28572	-0.51066	-0.29654
TNS1_rep3		1.00000		12	C	B2	90	51	525	392	8.20914	-19.88200	11.56806	6.02675	1.63276	0.94501	-6.24755	4.78942	8.63835	-0.70669	3.18301	0.59320	1.57670	-1.16006	-4.90134	5.56267	0.19057	-0.93871	0.04491	1.73022	3.40243	-4.18016	-0.16727	0.75987	0.77108	2.18961	-0.83260	0.50362	0.88015	0.35616	-1.45140	0.28459	2.65494	-0.10981	-0.24788	0.52705	1.04137	1.65840	0.32979	-0.76651	0.08516	0.22559	-0.56378	0.36339	-0.79265	1.41471	0.58425	-0.06196	-0.13743	-0.06020
PPP1R18_rep2		1.00000		33	C	B2	90	51	560	450	-3.52961	0.02102	0.49900	2.64670	-1.20263	0.70650	-1.81079	-0.96216	0.71842	-1.18757	-3.09498	0.35398	1.82514	1.97635	2.44288	-1.15879	2.88186	0.58054	1.49739	1.78401	-0.54262	0.06855	0.01849	2.15696	-0.92935	0.83191	1.56581	-0.60798	-0.58378	-0.89222	-0.73667	0.40436	0.86411	1.04776	-0.12364	-0.34805	-0.67632	0.10369	-1.71639	-1.10859	-0.74189	0.28605	-1.68418	1.52821	0.11892	0.08251	0.96908	-0.89484	0.20886	0.00910
PLS1_rep3		0.95000		20	C	B2	90	51	432	497	8.94119	-5.67997	-0.20103	1.39535	4.46456	-1.51399	1.50935	-0.89052	-3.68612	-3.35131	2.02378	-3.70386	-0.05202	0.94193	-3.32944	6.28576	2.98896	-0.97107	-3.49161	2.08138	-1.51605	-1.49039	-2.91611	-1.47118	-0.70877	0.73066	-0.99956	0.80289	-0.25672	0.27344	-2.23221	0.42186	-0.38610	-1.16567	-0.73479	-1.16403	0.03332	1.48387	0.20210	0.23450	-2.38491	0.75374	-0.34234	-1.71820	-0.29880	1.75264	-1.28164	-0.55536	-0.55441	0.41299
BRK1_rep1	BAIAP2L1_rep1	0.54545	0.45455	44	C	B2	90	51	317	521	2.40671	9.81616	-6.32917	-2.78877	-5.40804	-0.00558	-3.99968	1.21825	2.89347	-3.84384	-0.94977	1.09264	3.72325	6.93937	-0.36096	4.51448	0.95294	-0.50499	0.84278	5.04351	-0.16064	2.07698	3.39859	-4.14581	-1.07996	-1.53742	-2.90414	2.27184	0.50473	-0.52113	0.98435	-1.68975	0.68427	0.96024	-0.92309	0.09156	-1.73031	1.73091	-1.15575	-0.99855	0.04884	0.48733	-0.18570	0.29963	-1.18861	-0.63201	0.64506	0.48857	0.12357	1.57637
LIMCH1_rep2		0.77778		18	C	B2	90	51	198	598	10.94130	-7.37976	-6.13273	-2.88599	-0.59977	2.76463	2.03075	-4.12513	-2.81017	-0.45734	0.55705	-0.80727	1.24004	0.94008	-2.06062	2.81634	0.33815	3.48750	-2.73858	2.40822	-1.63756	-0.68190	-0.33699	1.16407	-0.70540	2.83237	0.56663	0.32199	0.50412	0.50277	-0.82124	-0.90123	-0.64702	1.58653	-0.47488	1.05230	-1.76121	0.44576	-0.91248	-1.12559	-0.55485	0.10629	-1.23481	0.37881	0.25739	0.34651	0.12532	-1.22581	-0.87853	1.95435
AMPH_rep3		0.94737		19	C	B2	90	51	627	639	46.07597	-24.21931	-8.66008	-12.42183	4.54207	-3.13893	-0.93256	7.22757	-5.63945	0.13967	7.36802	-2.66795	-6.35249	0.74193	6.91506	3.94116	0.82272	11.09006	-1.29608	-3.42564	4.40347	-6.07268	-0.28302	4.50616	1.08418	3.71600	-2.30171	0.52077	0.54376	1.82363	-2.15074	0.21197	-1.79214	-1.15960	-1.45739	0.16375	0.97783	0.82751	0.05568	-0.71966	-0.47851	0.62601	0.85220	-0.66521	-0.25931	-1.00421	-0.80765	0.24040	-0.24344	1.19697
DMTN_rep3	JMY_rep2	0.41935	0.32258	31	C	B2	90	51	247	639	8.91339	11.68432	-0.34096	0.87943	2.14733	6.22101	-0.08394	-4.89401	2.35558	-4.05314	0.06133	1.79264	2.25924	-1.77739	3.61381	2.03702	-2.68267	-2.86997	4.32041	1.19707	-1.45026	1.78045	3.05037	-3.11953	-0.08707	0.77340	2.32349	-0.91705	-0.03889	-1.66691	-0.52134	0.40367	-0.89989	2.78022	-1.23464	-0.62716	1.00776	-1.10632	-1.58961	1.85203	1.29586	-0.14084	-0.09629	1.26374	1.87354	1.51138	-0.33259	-0.74316	-0.21096	0.45038
PPP1R18_rep1		0.94444		18	C	B2	90	51	266	711	0.99579	-9.82862	0.05477	-4.05693	-1.39571	-4.08063	4.10421	1.25799	-1.87519	-1.72017	-0.19036	0.69389	0.68131	-1.50140	-0.83347	5.27868	1.07576	-1.97816	3.47041	2.30634	-1.60813	0.53719	1.33201	2.07503	-0.06268	-0.44939	1.03954	0.88959	-1.12318	1.47214	-2.39679	-0.02381	-1.80049	-0.06557	-1.36714	1.02990	0.17260	-0.56399	-0.07546	-0.27187	0.68214	0.33199	0.25290	-0.11142	0.03515	0.92586	-0.04180	0.35043	-0.26381	0.51128
TLN1_rep3	PHACTR2_rep1	0.51163	0.46512	43	C	B2	90	51	252	826	-8.31337	-3.98454	-2.60737	-1.81188	4.71746	-0.94333	-0.20819	0.08504	-0.78882	-6.32599	1.04028	2.16605	2.05825	-1.25918	-1.63716	3.28333	-1.46829	-1.87168	-0.18615	1.58296	-1.24724	3.20399	-0.23861	1.55333	-2.27033	-0.57377	-1.26236	0.29401	-0.19504	0.23553	-0.13047	0.52928	-0.97184	-0.04823	0.21598	0.72438	-0.20534	-0.49548	-0.43307	0.00676	-0.18457	-0.23932	1.18755	-0.93507	-1.50538	0.90898	-0.43073	1.02937	0.44442	-0.13082
TSC1_rep2	MET_rep2	0.41935	0.35484	31	C	B2	90	52	396	215	-11.63054	-2.48203	0.08368	-2.27615	0.04852	4.89283	2.21208	-2.06085	2.59876	-2.91440	4.59330	1.38222	0.18972	1.42527	1.42907	-2.76384	0.25063	-1.22709	-0.24327	-0.96405	-0.91933	-2.32164	-1.29090	-1.75293	0.94308	0.15718	-0.20479	-1.73412	0.22582	0.57782	0.91983	-1.57173	-1.43167	-0.74438	0.73135	-0.07633	-0.54261	-0.05420	-0.62899	1.26058	-0.91525	0.29085	1.14244	-1.05005	-1.05724	1.82601	0.16209	-0.01644	-0.16945	1.29156
CAPG_rep2		0.93333		30	C	B2	90	52	918	359	5.49651	-1.29947	0.61734	-1.27056	-1.09917	-7.11308	0.98025	-4.90931	2.68849	-5.75303	6.32832	1.33941	-0.96899	0.03113	-4.66361	0.85509	-1.17981	0.03449	1.47513	3.22327	-2.08169	-0.20358	-0.41041	2.28435	-2.39519	-0.35590	0.41548	1.84447	-0.43154	2.25839	-1.83107	-0.52673	-1.23358	-0.23235	-1.37994	2.25366	-0.42500	0.11387	-0.37897	-1.36760	-0.43647	0.43951	-0.58816	0.63664	1.03396	-0.22939	0.75755	-0.45317	0.20605	0.58864
CAPG_rep2		1.00000		9	C	B2	90	52	838	412	4.73244	-2.17139	-7.43107	-2.29690	-2.07169	-3.32426	2.85431	-3.82336	-3.17407	-0.85029	0.29928	0.63102	-0.02280	2.63841	-1.94840	-4.69825	-0.07729	1.24986	1.32170	-1.27425	2.50785	3.49801	2.23555	1.57068	1.97735	0.18466	2.27848	0.31552	0.75900	1.50843	-0.98983	-0.59475	-2.30609	-2.67416	-0.32678	0.42643	0.04578	-1.41177	0.33092	1.52972	-1.03159	1.38651	2.12530	-1.61516	-1.19786	-1.31293	0.81216	-1.83634	0.56549	-0.50418
TSC1_rep2		0.73333		15	C	B2	90	52	443	417	-6.30999	1.97747	7.61615	-2.11332	-0.25427	-1.07222	-2.41120	-1.65951	0.66845	-4.97581	1.75792	0.61627	0.00402	4.51361	2.88189	0.55484	0.33971	-2.97043	0.14988	0.64828	0.43696	-0.11322	-1.09214	-0.45350	-2.96318	-1.13884	2.16615	-1.20722	1.21686	1.59955	0.84567	-1.00780	-0.46362	0.31271	-0.34509	-0.18140	1.12764	2.14366	-0.00887	0.44305	-0.48178	0.16312	1.63114	0.01388	-1.13426	-0.18171	0.08196	-0.36197	0.04532	-0.73032
PRKCE_rep2	INPPL1_rep3	0.46154	0.38462	13	C	B2	90	52	323	526	-11.04471	-7.09264	-0.86785	1.53574	3.25098	1.85859	1.26653	1.54846	-3.30768	-2.80511	1.41323	0.01674	2.22930	2.36507	0.23395	-0.83328	-0.89417	-1.56147	1.20361	-1.45101	-0.47129	-2.93318	0.68170	-1.12525	0.11059	-0.32623	-0.44070	-0.24085	-0.20618	-1.90809	-0.28923	0.37908	-0.97469	-0.79224	-0.56578	-0.42804	-0.32360	-0.82000	0.30153	-0.13574	0.09228	0.90487	-0.02781	-0.15280	-1.70816	0.20801	0.41398	0.54734	0.59082	-0.15178
ZNF185_rep2		1.00000		5	C	B2	90	52	403	880	-3.71340	1.44664	-6.24115	0.44831	-3.38069	7.89656	6.74751	1.41646	1.57138	-1.11706	-2.97539	-0.79194	1.51225	2.00633	1.21211	1.70794	1.90111	-0.04065	1.67497	0.73802	-0.89207	1.40661	-0.64070	1.53489	-1.33833	0.93559	1.53683	-1.35852	0.26469	-1.41887	0.30678	1.50721	-0.86696	1.85101	-1.49432	-0.37477	0.26334	0.22226	0.15318	1.59561	0.39968	-1.35942	2.27252	-1.05545	-0.69840	0.45462	0.16017	-0.14456	-0.22780	-0.30776
ADD1_rep3		1.00000		14	C	B2	90	53	291	163	-3.14727	6.67508	-4.26269	-1.86781	-0.12449	-0.61259	-3.01614	-2.39674	1.68882	-3.83757	-0.65303	5.04382	0.66938	1.14534	1.96076	2.83620	0.33652	-1.24155	0.57916	0.00814	2.02664	1.23783	0.48250	-2.22988	-0.01884	0.76707	0.29922	-1.85091	-1.25647	0.12504	2.03944	1.86357	-0.45927	0.35472	0.63622	1.23051	1.05605	-0.14388	-0.68364	0.68092	0.53570	0.50474	0.18683	-0.06996	0.08548	-0.22095	0.08757	0.35944	-0.91094	0.60893
KPTN_rep1		1.00000		24	C	B2	90	53	831	161	-4.18846	4.23148	2.35538	0.14822	10.58053	0.46203	5.30963	-2.28596	2.20805	-2.72469	-5.16618	-4.49152	-5.38697	0.80921	0.29217	0.95091	-0.74470	-1.48451	-3.27127	0.30579	-3.47922	-0.99844	1.96643	-0.73498	-3.51950	0.74271	-1.27012	-0.95605	0.96060	0.13132	-0.47639	-0.10428	-0.70674	0.04749	0.69369	0.41145	-0.90090	0.88938	0.53719	0.02167	-1.38869	0.46667	-0.49611	-0.73484	-0.71914	0.72018	0.58557	-0.68875	0.55329	0.16721
KPTN_rep1		1.00000		12	C	B2	90	53	870	165	-4.44865	0.45434	-5.89512	2.63946	2.26660	4.42680	6.80882	1.92546	3.51982	-1.48176	-6.57103	-0.15217	-2.75682	3.40824	1.84534	1.86056	-3.30085	0.90484	-0.53328	0.93172	-1.38443	-1.94160	0.22200	0.26144	-0.91356	0.90159	-2.23987	-0.16429	0.70782	0.00569	2.20684	0.94751	-0.38386	-0.18548	0.95433	-0.81844	-0.18305	1.19368	-0.10453	-0.96530	1.31955	0.38374	1.25614	-0.64720	-1.69480	-1.08336	1.86392	-0.64438	-1.09748	-0.03564
LURAP1_rep1		1.00000		29	C	B2	90	53	387	236	-6.88901	3.21275	0.68718	-0.02770	1.41967	-2.58701	-0.44636	-2.02449	2.91381	-5.87716	1.49491	1.79296	1.89065	3.74744	-1.00522	0.79782	1.74649	0.76092	-0.13869	0.48919	0.58383	0.20616	-2.15114	1.35015	-1.87482	-0.45508	-1.57517	-1.29106	0.21698	0.97784	-0.55556	-0.48503	0.64223	1.39651	0.35005	0.59138	-0.45311	-0.94313	0.54948	1.12944	-1.17768	0.21445	0.28544	0.68064	-1.21791	0.97713	0.26120	-0.62244	0.08822	0.33160
MYH13_rep2	SH3PXD2B_rep1	0.33333	0.30556	36	C	B2	90	53	515	237	-7.51780	3.35619	-2.83068	-0.89087	-1.07217	-3.06068	1.52976	1.12130	4.24557	-5.38456	0.12164	3.22282	-0.35937	1.50931	0.26641	-1.36083	0.92961	0.90043	0.47125	-0.50462	0.61721	0.18200	-4.39119	1.10122	-1.27210	-0.59678	2.60308	0.75917	0.08635	-0.16724	-0.26889	0.26190	0.69323	-0.24603	-0.12105	-0.13383	0.44186	-0.07912	-0.34957	-1.44723	-0.30488	0.25887	1.07258	-0.69235	-0.22542	0.37828	0.65691	-0.15620	0.17570	0.30103
SEPT9_rep3		0.83333		12	C	B2	90	53	229	265	-4.16917	5.33583	-8.41646	4.07190	-7.11168	2.61331	2.47595	1.83269	-0.24326	4.46329	-0.53579	-1.58176	2.96578	-1.39709	0.44089	0.52455	0.01777	-0.43762	-0.98689	1.07484	-0.22944	2.91133	0.02997	2.53624	0.12060	0.50074	-0.97857	-1.35335	-0.34777	-0.76617	0.71812	-1.64164	1.15750	-2.05028	0.88332	-0.50650	-1.58535	-3.18888	2.54344	-1.39947	-1.92125	1.54606	0.54995	0.24134	-0.74261	-0.11851	0.38405	-1.46910	0.79557	0.83286
CYTH3_rep1		0.95652		23	C	B2	90	53	545	302	-8.50404	0.55505	1.82392	4.07231	3.78005	-1.09962	1.46360	-1.59479	3.05220	-5.67446	2.34462	0.15883	2.91276	1.89448	0.79394	-1.59157	-1.36827	1.20769	-0.81658	2.29860	-1.98725	1.75928	-0.76096	-0.38176	-2.57984	0.01767	1.39352	0.81756	-0.12365	-0.90429	-0.89030	0.98585	0.36721	0.81340	-0.35689	-0.51519	-0.18386	0.32426	-0.21973	-0.60024	-0.98627	0.34753	0.19939	-0.09908	0.10116	-0.25074	-0.26143	-0.55442	-0.23535	-0.15713
SH3PXD2B_rep1	PARVB_rep1	0.39474	0.34211	38	C	B2	90	53	458	375	-3.85554	-0.33403	-0.29135	3.97721	1.48929	-1.05428	2.99272	1.55653	1.63298	-2.34634	-1.04584	-0.99782	-0.78348	-3.12995	2.10593	-2.96760	0.29835	-0.66959	1.05411	1.51549	1.12032	-0.60325	-1.74525	1.22400	-0.55458	0.33103	-1.76457	-1.14658	0.40057	0.98716	0.00005	-0.30967	0.33742	-0.44684	0.55396	0.05992	-0.07100	-0.24645	0.16098	-0.27381	-0.68394	-0.29991	-0.42255	-0.94322	0.45393	0.54992	-0.08592	2.05258	0.00931	0.21543
CIB1_rep1	DCTN2_rep1	0.45833	0.37500	24	C	B2	90	53	730	404	-9.40859	-4.58637	10.11279	-0.86055	-3.89685	3.80459	-1.48440	-3.87622	-1.17483	-0.25231	5.35648	1.26202	-2.14443	0.94526	2.84882	-2.42049	-0.28886	-1.11630	-1.60753	-1.53339	-1.72520	0.31537	-1.67870	0.56224	-0.47077	-1.32632	0.69834	-1.29345	1.87331	-1.30142	-0.18550	-0.61411	-1.36006	0.52060	-1.99485	-0.65569	0.11025	-0.66446	0.40024	-0.08193	0.79801	0.83688	2.00063	-0.59866	-0.93305	0.33476	-0.07492	-0.77305	-1.29144	-0.32859
PDXP_rep1		0.96774		31	C	B2	90	53	193	449	-4.38169	1.24610	3.28014	-2.90193	-3.32588	-4.80423	0.23180	-2.49531	0.79466	-4.69978	3.86817	2.23452	0.25042	2.28933	-0.41737	2.92501	-0.76087	0.02853	0.85550	1.65387	0.59536	3.40044	1.78058	1.38558	-2.50336	-1.65995	0.37895	-0.46279	-2.59584	-0.61018	-0.14281	-0.29081	0.42494	-1.81114	-0.89888	0.30519	-1.00303	-0.03205	-1.50989	0.70404	0.46596	2.29242	-0.01783	-0.84328	-1.00149	-1.32100	0.04146	0.00260	1.22923	0.17554
FLOT2_rep2	CFL2_rep1	0.43750	0.35417	48	C	B2	90	53	757	518	-5.71524	3.92078	0.71603	2.87144	-1.26571	1.58259	-2.87029	-4.52529	-1.73900	-5.00186	-0.48273	1.27131	1.57392	2.18215	2.31026	1.51434	-1.92807	1.97973	1.81836	0.44990	2.30248	2.73578	0.16405	0.90400	-0.90493	-0.71819	2.11596	0.74677	1.73536	0.39325	-0.14742	-2.56433	-0.04032	-0.87136	2.92582	1.05935	-0.27624	-0.55925	0.29812	0.64700	-0.11707	-0.38092	0.69022	0.32414	0.69581	0.24260	1.03772	-0.27870	-0.21886	1.36311
CFL2_rep1	FLOT2_rep2	0.44737	0.34211	38	C	B2	90	53	898	515	-13.12026	-5.80923	1.65846	1.29627	4.08917	-3.07716	1.93245	1.33287	0.94916	-1.37891	4.25882	-0.28457	0.71777	0.71211	-1.03390	-0.20388	1.29523	-1.26941	-0.25886	-1.63109	-2.75143	0.87673	1.77916	1.49263	0.20939	-0.92191	0.59431	0.19188	-0.74439	0.95214	0.46175	0.65376	-0.18873	-0.22451	0.30416	0.50907	0.01285	-1.01948	-0.39108	0.69876	0.26378	0.28353	-0.92670	0.05843	-0.09113	-0.04957	0.15424	1.48802	0.06846	0.07524
CAPG_rep2		0.95745		47	C	B2	90	53	281	584	-11.64743	-3.29705	4.29047	-3.89574	-1.13166	-2.07828	1.78697	5.07370	-1.02102	-1.42456	-0.50180	-0.08873	0.82066	1.75310	-0.67977	1.71702	2.06532	-0.08257	2.10233	0.26333	-3.31573	3.51783	-1.96377	0.87660	-0.04639	-1.93803	1.05209	0.37722	-0.58329	0.26667	-0.45405	-0.08931	1.08303	0.83280	0.66016	0.63036	0.53494	0.78983	-0.83336	1.18073	-0.59000	-0.45300	0.71079	-0.22183	-0.58342	0.01123	0.21617	-0.86633	-1.54498	-0.33281
MYH10_rep2		0.51515		33	C	B2	90	53	752	604	-12.89008	4.21396	-3.45867	-3.88561	1.00862	0.71576	2.48887	3.66466	7.84074	-5.36610	-4.12366	3.99593	-3.60837	3.33067	2.99638	-0.27676	-3.67634	0.71926	-0.70223	1.01021	-1.70947	1.28618	-1.01144	0.68444	-0.67557	-0.80290	-1.44092	0.05074	0.10958	0.05396	0.39570	-1.49278	0.34911	2.67438	0.25429	-0.30964	-0.79364	-0.84096	0.46517	0.93799	-0.31249	0.34897	-0.49350	-0.61483	-0.46483	0.26737	1.10732	-0.00686	-0.00066	-0.06710
ARHGDIA_rep1	FLOT1_rep1	0.63158	0.31579	19	C	B2	90	53	60	630	14.27623	4.93312	-8.56062	-0.67983	-0.67283	-0.73228	0.28427	-0.97503	-4.96623	2.13972	2.16354	1.30597	-1.12981	1.40006	-3.13038	1.02735	1.84668	-2.84289	-2.51074	-0.50384	1.07149	1.51742	-1.34798	-2.21409	-2.04219	1.26105	-2.71986	-0.22703	-0.37613	0.66893	-1.03611	1.16135	-1.20808	1.31291	0.69963	-0.74424	-0.71268	-0.15742	2.19844	0.62800	-0.33418	-0.63141	0.55227	-0.68380	-0.62238	-0.54843	-0.80878	-0.25973	2.67874	-1.10290
MYH10_rep2		0.50000		32	C	B2	90	53	668	638	-7.12618	5.96947	-4.96198	1.41992	1.53182	0.20904	-0.70267	2.75152	0.45021	1.06787	-4.20353	1.04740	-2.61595	-0.32906	3.10016	1.48442	0.91847	0.45188	-0.12180	0.94997	1.27731	-0.05143	-1.23903	1.05473	-3.05472	-1.46430	-1.52799	0.63984	1.58009	-0.24408	0.66686	0.22346	0.06352	0.62072	1.14052	0.88923	-1.01747	0.96711	-0.51319	1.09605	2.56727	-0.23379	0.94624	0.49374	0.05086	0.09101	0.07874	-2.56308	-0.46364	1.69493
ARF6_rep1		0.95238		42	C	B2	90	53	502	769	-1.92582	-0.84976	6.86014	-2.79515	-6.83397	2.63438	-2.91165	1.17292	-4.13710	-5.80697	0.83359	0.58733	1.36042	2.35962	-1.13400	-1.14003	-2.40869	-2.88858	0.11930	-0.04110	2.87681	0.54264	-0.37352	1.60465	-2.02502	-2.98976	-0.75542	1.32490	-1.29769	-0.34605	-0.19759	-3.65724	-0.34410	0.86975	1.26860	0.93522	0.22949	1.02269	0.62792	0.83194	1.38160	-0.98699	0.90663	-1.42590	1.49710	1.82541	0.99502	-0.22146	-2.25066	-1.09315
ARHGDIA_rep1	FLOT1_rep1	0.59091	0.36364	22	C	B2	90	53	201	854	23.91968	-24.56389	5.96099	-8.67721	0.35728	0.81293	-2.65991	14.75283	9.22792	-1.49539	1.00479	1.68318	2.49406	1.94789	0.63013	4.35770	2.28464	-2.43263	-4.80415	-0.30888	6.96255	-3.47656	-0.20024	2.56023	-1.26655	3.00228	-1.09225	0.55448	-0.72544	0.20145	-2.71549	-0.69117	-0.83545	-1.40759	-2.02492	0.38940	2.14227	3.28538	-0.96943	-1.58570	0.20031	-0.25411	-0.80094	0.61865	-1.10930	1.27901	1.48276	-0.37979	-0.35462	0.22935
MYH1_rep3	MYO10_rep1	0.48276	0.44828	29	C	B2	90	54	614	161	-5.57420	6.95745	-2.19508	-1.63701	-3.30533	-5.11880	0.06108	5.62634	0.99889	-1.21472	-4.26470	4.05541	-3.15145	-1.98395	2.22025	2.26281	1.64875	-0.76306	1.36480	0.79638	1.32584	0.54293	-0.16540	1.06576	-1.97069	-0.25658	0.69382	-2.55492	-0.82172	0.49097	1.40780	0.44251	0.96943	0.03647	1.33293	-0.10722	1.21320	1.49539	-1.90159	2.06398	1.13511	2.34940	-1.70111	0.36475	-1.39525	1.45907	0.14592	-0.82138	-0.80179	1.00944
KPTN_rep1		1.00000		36	C	B2	90	54	79	159	-5.32965	5.46142	4.14035	-3.47199	13.97116	-1.56960	5.15045	3.09987	-1.96364	-1.31613	-2.39070	-5.41297	-4.45123	0.00364	-0.26582	5.89335	0.67108	0.56336	-2.71322	-2.75976	-2.11896	-0.90718	-0.22186	-3.96429	-0.78940	-0.75055	-0.24251	-0.19433	0.07572	1.00936	0.10034	-0.55584	-0.71124	-0.84256	0.12119	0.43533	-1.64809	1.19254	-0.31725	-0.78169	0.21144	1.52063	-0.31733	-1.93642	-0.93691	1.92499	0.49037	-0.72958	-0.85639	0.26085
PIP5K1A_rep1		0.96154		26	C	B2	90	54	213	143	-1.22462	-1.94564	0.23068	-3.91601	-0.30929	-1.49374	2.31207	0.75424	1.46596	-4.27518	-0.85253	0.33874	4.50227	0.91406	-3.63317	-1.89517	-2.70493	1.68171	1.88324	0.39422	-1.29228	-1.56737	1.32065	-0.48787	-2.01981	-1.60890	-1.34174	-0.63034	-1.35839	-0.66709	-0.71916	-1.34289	1.03766	-2.18354	-0.38236	0.79299	0.11272	-0.33613	0.05532	-0.40781	-0.13879	-0.63940	-1.63028	-0.74639	0.39611	0.20614	1.76663	-1.07380	0.15114	-0.16381
MYO9A_rep2		0.90476		21	C	B2	90	54	342	191	-8.90886	-4.83496	1.66778	-0.37301	-0.65740	-1.51479	4.26091	-1.04656	0.59691	0.37695	0.70153	0.33617	-0.50746	0.59505	2.03155	1.05826	-0.17371	0.26731	2.81933	0.16963	-1.39629	2.38091	0.80601	0.67694	-0.24199	0.41046	0.90984	0.09843	-1.44544	0.59093	-0.38817	-1.20578	-0.38845	-1.43725	1.03885	-0.56503	-0.84506	-0.64567	-0.79967	-0.03901	-1.53973	0.52175	-0.07267	-0.28518	0.02960	0.15253	-0.36291	-0.64431	-0.30837	0.72890
CFL1_rep1		0.95455		22	C	B2	90	54	176	234	-3.99351	-2.39182	-5.33367	-2.21173	-2.86445	-1.53143	2.85403	-1.96154	2.73583	-0.43707	-2.53433	6.70378	-4.59469	-2.03431	1.04608	0.95748	-2.06490	-0.47471	0.73326	1.23159	2.02409	0.66424	0.21242	1.36240	2.37977	0.14980	-0.07203	1.77027	1.56496	0.47220	-0.26425	-1.06812	-0.97649	-1.04004	-0.18295	-0.98381	0.70338	-1.08124	0.40684	-0.17742	0.21383	0.87285	-0.78296	-0.05072	-1.12107	0.79501	-1.89916	0.50066	1.34859	-0.18321
ZNF185_rep1		0.84375		32	C	B2	90	54	623	250	10.48886	12.24102	-3.76504	5.47337	-5.32236	-2.31431	1.22405	0.26808	4.85348	2.10687	0.36718	-4.93569	4.81354	8.87558	-2.96345	2.04877	4.54767	-0.04904	0.54296	3.00317	-3.63682	-2.77272	-0.81339	2.38216	-2.06702	1.69449	3.11620	0.01561	-1.00586	-0.15684	-1.48846	-1.54944	1.31664	0.02829	0.76135	-3.02643	-1.44069	1.22983	-0.17738	-0.77322	-1.33556	-0.94163	-1.13130	1.42482	-0.28310	0.37283	1.44478	-0.29084	-0.18093	0.10899
MYO9A_rep2		0.92308		26	C	B2	90	54	335	264	-9.07001	-3.71720	4.03160	-3.28872	-0.07004	0.41186	4.73391	-0.01900	0.25859	-2.21954	-1.01560	-0.54143	-0.18321	1.05646	2.92889	-0.45967	-1.20035	-1.83706	1.68389	-1.81410	0.55738	1.62931	-0.31038	1.10606	-0.68960	-1.24919	0.45664	1.53393	-1.17540	-0.46244	-0.17131	0.43544	-1.74171	0.87564	-0.50966	0.54518	-0.51405	0.71402	0.10646	-0.56605	-0.66891	-1.01664	0.72400	0.76362	-0.13250	-0.21926	0.45315	-0.18253	-0.31985	-1.01757
CFL1_rep1		0.95652		23	C	B2	90	54	155	275	-4.22282	-2.68882	-3.19444	-2.60335	-1.12908	4.56089	5.40258	-1.50068	3.95346	-2.50412	-0.55224	1.91350	0.22186	2.13341	-2.92555	-0.10053	-2.16500	-2.66028	-0.76168	-0.61151	1.25146	1.34347	0.58521	-0.67632	0.57806	0.35977	-0.64074	-0.78617	0.94876	-0.38780	-1.27210	1.24708	-2.74471	1.44866	-0.65004	0.39649	0.25265	-0.66779	1.58050	0.14849	0.09356	-0.49952	0.04593	0.54289	-0.74106	-0.07509	2.13001	-1.40912	0.33279	0.23765
CFL1_rep1		1.00000		26	C	B2	90	54	248	305	-1.67561	-2.94103	0.46621	-0.10467	5.28761	-3.13602	1.17317	-4.43017	-1.57254	-5.26248	0.84852	3.24463	-1.22624	-3.16851	-2.14308	3.23315	-0.72817	1.87122	2.05733	-1.51133	-2.05985	2.28124	-0.12386	3.90683	-0.51724	0.92236	-0.20315	0.35214	-0.40847	0.79839	0.00142	0.50880	-1.10208	-0.45414	-0.28058	1.61220	0.43763	-1.14026	-0.02846	0.30409	0.80152	0.45366	0.34582	0.16057	-1.07482	-0.50675	0.12028	-0.53246	0.92181	0.09583
CDC42_rep3		0.93939		33	C	B2	90	54	543	361	-12.01024	-4.38028	2.46956	-1.38879	0.50018	-1.20829	2.35896	1.19469	-0.45948	1.26004	0.90040	1.21625	-2.80499	-0.41777	0.69909	-1.33391	-0.34870	-0.93595	0.80597	-2.76240	0.44188	-0.86116	-0.73934	-0.78915	-0.42376	-1.12434	1.27609	0.38323	-0.10523	1.16655	0.29276	-0.50053	0.61790	0.65454	0.03120	-0.60478	0.27018	-0.62709	-1.04038	1.42754	0.72750	0.06369	0.65010	-0.21909	0.23259	0.31204	-0.73649	0.96111	1.31918	-0.14838
GOLPH3_rep2		0.89474		19	C	B2	90	54	435	461	25.60175	17.61185	-16.25024	-1.17255	-2.85083	0.38112	0.37584	1.11311	-0.64783	-4.13312	4.88660	2.45604	1.01338	-0.46935	-1.57268	-1.21928	-2.36154	2.19667	1.48358	-1.88203	-1.37915	2.85646	7.10459	-1.71872	-1.84582	1.37707	-3.19199	-2.43500	-0.94109	0.01846	1.63602	0.86591	-0.69159	-1.57366	0.92263	0.55131	2.13535	-2.33836	2.08878	-3.14749	-1.36239	-0.32414	-0.28749	0.07218	-0.46059	0.83294	-0.49942	-1.91959	0.79887	1.13039
LMNA_rep1	KIF18A_rep2	0.50000	0.46429	28	C	B2	90	54	656	668	0.39425	-2.47014	0.20431	1.86407	8.60169	-6.07921	3.11440	2.98390	-3.10875	-1.90482	-1.93848	-2.06809	-0.80736	1.25531	-1.34509	-3.53125	0.13023	-1.82569	1.08763	0.31644	0.80909	-2.67437	1.30539	-0.68160	-1.52401	-0.37102	-0.69290	1.40361	-1.01320	1.44118	-0.70219	-0.41667	-1.27345	-0.02667	-0.08839	0.65895	-0.51452	-0.90380	0.18537	0.51972	0.05478	-0.30169	-0.36569	0.38657	-1.06991	1.07178	1.44492	0.01674	-1.35859	0.18930
MICALL2_rep3	KLHL17_rep1	0.50000	0.38542	96	C	B2	90	54	548	815	-10.96668	-0.89064	5.59845	-9.15743	-4.67530	-2.27202	3.83877	6.92926	2.23114	-2.10105	-0.05476	0.76609	-4.42882	2.38892	0.72442	1.78950	-0.31778	0.77256	1.95863	-2.11196	-0.50970	4.69816	-2.36548	-0.55752	-0.35630	-3.49903	1.51733	-1.89608	-1.43950	-0.64924	-0.28660	-0.86578	0.91559	0.64364	1.61621	0.89018	1.46332	-0.76018	-0.77149	-1.84486	-0.80630	-0.23457	-0.83332	1.90606	-1.16994	0.68510	0.53655	-2.59140	1.36816	-0.81051
PHLDB2_rep2		0.85714		21	C	B2	90	55	534	195	29.76889	2.13351	3.32201	-4.62844	6.49673	-1.89407	5.04351	-2.56877	-1.65579	-0.57330	-0.36614	-3.09414	-3.72302	-0.74309	-0.22011	0.03883	0.38106	1.33539	-1.73948	0.44532	-4.73217	-3.90942	-3.55632	-1.54521	-2.11299	2.23737	0.01655	2.38905	-0.32565	1.99869	-1.11118	-0.47683	-1.75674	-1.47330	0.28370	1.75999	-1.11708	2.83960	0.66582	0.82840	-0.54822	0.61337	-1.38239	-0.55083	-1.86749	0.72979	1.18036	0.47807	2.05196	0.56194
PTPRM_rep3		1.00000		8	C	B2	90	55	778	210	13.79484	19.63409	-9.20066	16.10773	0.60019	21.64489	9.19291	3.56187	-5.69504	-4.61215	16.12799	5.44456	-5.02731	1.61832	-5.09178	5.06706	6.76577	-1.26881	-1.40861	-4.27685	2.29346	-2.20349	3.96046	-1.19668	1.42161	2.33162	2.28379	1.20625	0.46988	-0.28612	1.89467	-0.19897	0.69327	2.37794	-1.34351	-0.26034	-0.50768	-1.33697	-0.23707	0.10346	-1.03533	-0.45839	-0.85037	0.02031	-0.42468	-0.84367	-1.00809	-0.66080	-2.43867	0.84318
LCP1_rep1		0.80952		21	C	B2	90	55	381	296	6.14300	12.71163	-1.14050	-2.87120	1.04059	12.46031	6.20915	5.76073	-5.50915	1.48328	-1.54841	1.12612	-2.68297	-1.27459	-5.31096	4.65282	4.04623	-0.63609	-2.72051	-1.08269	0.70365	-0.06423	1.43622	-4.11234	-0.76135	0.22345	2.57666	-2.22083	0.66086	-0.97587	0.35477	-0.26257	-0.10163	-0.53479	0.60147	-0.93710	-1.52429	1.98361	1.56208	2.52318	1.51652	0.83079	0.05482	-0.33536	0.19520	1.08872	-0.24817	-1.41673	-0.93483	-1.24515
TPM3_rep2		1.00000		5	C	B2	90	55	260	289	-6.59879	1.97386	2.94493	6.06856	3.39525	7.55567	-3.72009	-2.73641	-3.34679	1.56222	-1.44383	-1.09716	-3.25978	0.44911	5.08158	0.09929	0.94105	-1.83030	1.39229	-0.03355	1.02629	0.73667	-0.77167	-0.73541	-0.94510	0.26452	1.45110	0.18466	2.63784	-0.70616	1.26714	0.13130	-0.51040	1.44121	-1.13466	-0.84545	0.20387	-0.80665	0.50422	-0.27067	-0.09967	0.51136	-1.37866	0.75886	0.63908	0.18086	0.80170	-0.04524	-1.00132	0.19898
SORBS1_rep2		0.91304		23	C	B2	90	55	759	420	1.63753	9.65019	-2.31165	11.38941	-1.01938	-1.83717	1.96313	0.06865	3.86488	-0.97872	2.90029	-0.33472	-1.83037	-1.55669	-0.34559	-3.13517	-4.08064	1.58945	-0.93033	2.17365	0.48466	-1.24656	-0.88008	3.02061	-1.98039	1.10540	-1.82781	-1.51791	0.11268	0.78896	1.23316	1.45410	0.76299	-1.20604	1.50507	1.52690	0.51788	-1.61229	0.56014	-0.84917	0.00942	0.40202	-1.24089	-0.83719	-0.00415	0.01697	0.06488	-0.66932	0.51409	1.17350
FGD1_rep2		0.94737		19	C	B2	90	55	711	435	7.78496	5.32548	-8.43253	6.00121	-0.71359	-1.18120	-1.98027	1.42348	7.06254	2.23283	1.94131	1.83341	0.45742	1.76543	-4.41942	-2.01976	0.02632	1.27569	0.30924	2.50535	-3.64698	-2.60644	1.69509	-2.87563	-2.07517	1.24370	-2.73546	-1.02766	0.74201	-0.00889	0.79072	1.61152	-0.13005	0.33493	1.40606	-0.77085	1.15438	0.98879	0.87969	-0.76362	1.09297	-1.00718	-0.41133	0.54124	0.40566	-0.86809	0.28021	-0.20232	0.21193	-1.70879
DCTN6_rep3		1.00000		25	C	B2	90	55	792	490	1.05153	5.32858	1.01581	6.34375	-1.24517	-3.04848	-1.30620	1.97839	3.22084	-0.49339	-0.38583	-0.01143	-1.30508	0.16708	-1.98006	-1.52145	0.15748	0.61492	1.21383	4.48688	-0.99005	-2.91312	-1.38981	1.54900	-0.21288	0.74777	1.73990	-1.30807	-0.01009	-1.85033	-1.51277	0.95530	0.46876	1.11380	-1.43517	-1.38761	0.34812	-0.05239	-1.85048	-0.21115	0.06245	-0.15163	0.53208	-0.69524	-0.42010	0.66027	-0.13702	1.17060	-0.79770	1.11321
BIN1_rep2	SSH2_rep2	0.50000	0.50000	54	C	B2	90	55	770	723	-6.91357	-3.40102	4.03626	-2.77040	-3.56190	1.45928	-0.41627	3.60775	-0.99878	-1.39882	1.75132	0.53477	0.54928	-0.89516	-2.92691	-2.07875	-3.73075	0.58143	0.93999	0.78987	-1.57737	-0.41955	0.10063	-2.30281	-0.64163	-1.74481	-1.54311	0.44748	-1.68113	0.07923	0.95403	-1.83776	1.40676	-1.16698	-0.38159	-0.07600	-0.12542	0.47570	0.30219	-2.15830	1.13742	-0.54694	0.53608	-1.47412	1.26804	-0.91843	0.20115	-0.52570	0.02616	-1.34638
MTOR_rep3	MYL12A_rep3	0.58065	0.35484	31	C	B2	90	55	354	721	16.48681	-10.93467	4.11857	2.01903	-5.08290	-9.49248	4.59498	4.85137	-0.04721	2.52800	8.58779	-2.80433	-6.83163	3.65047	-7.43190	0.05432	-2.22068	1.66503	-0.43446	-0.52914	1.84424	-2.46341	1.64512	-1.34749	-2.94018	-0.06954	-0.07015	1.36496	-2.46476	2.74243	-3.91308	0.69993	-0.12573	-0.23367	-3.51078	-1.13794	-1.27240	-0.54026	-2.24430	0.87959	0.55582	0.41863	0.76900	-1.36309	-1.18605	0.55427	-0.67919	2.03183	-0.76854	2.71003
ENAH_rep2		1.00000		30	C	B2	90	55	728	866	-5.66849	2.31958	5.78756	-3.68975	1.22263	3.64250	0.47778	-2.83691	-3.40879	-0.57345	1.00927	-0.21734	-1.36239	5.01729	-0.92624	-0.57745	-1.88541	-1.36375	2.57918	-1.43398	2.57402	2.04790	-1.18431	0.50137	-3.30811	-1.39489	-0.38811	-1.87652	0.75072	0.13188	-0.08503	-1.15121	-1.08900	0.33468	-0.57112	0.66502	-0.97482	0.66048	-0.76952	0.12247	-2.29971	2.91673	1.79809	-1.08646	0.51781	0.82409	0.43766	-1.20207	-0.33743	-0.07120
ACTB_rep2		0.88235		17	C	B2	90	56	639	229	-1.05458	0.25745	1.98293	2.98654	4.21720	-2.25953	2.61199	2.82491	-2.82758	-1.38226	-1.26031	-3.57681	0.69483	1.98036	-8.21526	-0.10176	0.34454	-0.47500	-3.37400	-0.90979	-1.55053	2.09054	-0.91645	0.54663	-2.65258	-0.08367	0.34962	0.06498	0.66589	1.38127	-0.80544	1.22743	0.33455	1.04701	-0.68167	0.54712	-0.54454	0.81090	-2.20260	2.22372	1.40505	-0.26453	-0.12077	-0.84508	-2.12009	0.43949	1.22444	-0.12250	1.09984	0.09703
ILK_rep2		1.00000		13	C	B2	90	56	398	305	-3.99304	6.80110	4.92005	-1.12560	3.10551	-3.43976	0.70360	-0.11576	-0.08182	3.65419	-1.87243	-1.92878	-4.80223	-0.17642	1.12608	1.27029	3.10546	0.00416	0.34369	-1.15106	-1.02394	1.49714	-0.57851	-0.39452	-1.04184	-0.05129	0.40256	-0.27592	-1.61583	-0.18939	0.21137	1.10383	0.71208	1.71671	-0.43117	-0.23870	-1.03486	0.02447	-2.27202	1.41738	1.34524	-0.58792	0.12914	1.28183	-1.68090	-1.09406	-0.12859	-2.25478	-0.70697	1.88960
VIM_rep2		0.93333		30	C	B2	90	56	404	407	2.40875	8.31310	-4.63436	-2.30050	-1.91268	-4.86056	-1.12985	-4.24073	4.03353	-4.05687	1.49846	6.11759	-2.47438	-0.75440	0.09140	2.32324	-1.97016	-1.63218	0.35843	-1.10432	1.90634	1.18118	-0.86535	-0.09829	0.70659	0.50098	3.65161	-0.05247	0.04870	0.52474	-0.26046	-0.08334	0.04941	-0.07996	-0.64683	-0.49486	-0.43383	-0.18409	1.33424	-0.47830	-0.80535	-2.19434	0.48057	0.02359	-0.75663	-1.42308	0.42958	-0.10163	-0.81332	-0.62290
HIP1R_rep1		0.94118		34	C	B2	90	56	413	494	-1.55321	3.50237	2.07716	-3.64740	-3.17910	0.71298	7.92152	-2.60336	-1.58279	-2.52321	-0.58737	-1.33957	-2.22809	2.62459	-0.98121	4.16289	-0.11644	-0.79246	-1.41794	-3.05768	0.84256	2.18485	-2.69730	-1.07826	0.11174	-2.52336	-0.73051	-0.02422	-1.45208	-0.60297	0.18156	2.69813	-2.05009	2.07298	-1.00222	-0.23902	-0.44765	0.38520	-0.47256	1.80066	1.65258	-0.75972	-0.19860	0.82454	0.15093	0.45239	1.95359	0.60882	-0.65533	-2.23540
ADD3_rep1	TMOD3_rep3	0.54545	0.45455	55	C	B2	90	56	349	545	-12.58037	-0.73848	1.51640	-1.90234	-0.21324	-1.61188	2.22347	-1.53727	4.41662	-5.31620	3.41924	1.78209	-0.17504	1.36683	2.70189	-2.44044	-2.45052	-0.07998	1.29266	1.59765	-1.71318	2.97405	-0.00334	0.71792	-1.00436	-1.67707	-0.79236	-0.90067	0.67949	0.59841	-0.38172	-0.49509	-0.60169	0.11734	-0.21053	-0.23216	-0.61479	-0.57656	0.00681	1.36106	-1.28140	0.39190	0.80820	-0.89370	0.65425	0.22565	0.43603	-0.71520	-0.39810	-0.31142
SETD3_rep3		0.37209		43	C	B2	90	56	943	560	-12.87237	-0.97239	-0.22664	3.32643	0.58985	3.68738	1.69399	-0.03333	2.79488	-2.14552	0.35473	0.34614	1.41329	1.22283	2.31108	-3.83596	-1.69835	1.12067	-1.52757	-0.73148	-2.23409	0.99925	0.00132	-1.94790	1.04579	-0.68721	0.58808	0.34241	2.20213	-1.07581	-0.26897	0.38091	-0.57331	1.01389	0.23347	0.45364	0.24214	-1.61077	0.07733	-0.89533	-0.05097	0.79404	-0.03731	-0.23510	-0.43390	0.01912	0.02406	0.05723	0.58930	-0.43604
ABI1_rep3		0.83333		24	C	B2	90	56	734	576	24.42190	0.38116	-8.65791	-7.14996	-6.42174	3.29904	11.08978	-3.36780	4.11271	5.32828	0.05060	-3.68202	-0.17645	2.39291	-10.94445	-4.61415	1.64996	-1.18326	-2.96452	-3.21566	-2.52541	-0.71695	-4.09835	-0.86759	-1.81242	1.63529	0.02570	1.54195	1.79143	1.67099	-3.60017	-0.93960	-2.61003	0.64336	-0.38063	-1.45936	-0.74070	0.59371	-0.06530	-0.13462	-1.94034	0.41789	-3.47520	0.83041	1.30574	0.53645	-1.64770	0.52033	-0.70044	0.39635
ABI1_rep3		0.74359		39	C	B2	90	56	788	579	30.20833	17.40740	26.01993	-1.14402	10.35079	-7.27950	5.87821	-11.10041	3.04009	5.54330	0.20732	-7.14730	-3.53517	0.02844	-6.29829	1.04434	-0.95376	1.32168	-1.59019	-1.38085	-0.54512	0.93164	1.97938	-1.48200	4.26289	1.17187	-0.17595	-0.69584	-2.60976	0.63184	-0.34634	1.75465	1.36400	-2.16116	-3.28915	-1.86309	-0.38317	-0.22343	-0.20498	0.31189	1.53622	-1.03787	1.40482	-0.09706	-1.53809	-0.09767	-0.12096	-1.17293	0.79180	0.54352
PLEKHH2_rep2		0.94118		34	C	B2	90	56	653	803	-13.62077	-2.33203	0.24710	-1.04110	0.06909	-3.73092	4.16255	7.36423	0.73069	-3.07570	1.54523	-0.47525	1.48488	3.71387	-0.95371	0.08763	-1.80374	2.32138	3.07437	-0.81219	-1.73640	2.62755	0.95648	-2.57202	-1.01060	-2.52480	0.99432	-0.72788	-0.20198	-0.97039	-0.06219	-1.06780	1.81176	-1.41338	0.08934	-0.24049	0.95415	-0.08572	0.69731	-0.62859	0.42714	0.15588	-0.59329	-0.98163	0.33723	-1.55098	1.72860	0.05167	-0.32190	0.44628
FAM206A_rep3		0.94118		34	C	B2	90	56	465	854	-3.66106	-3.15130	1.82865	-1.08721	1.38469	-1.70028	2.70247	1.21702	-0.28956	-1.56136	1.16397	-1.18900	-0.84185	-0.72997	-0.38040	-3.18993	-1.26014	0.38930	2.58534	0.49806	-1.66863	-1.70749	-1.62883	-1.04089	-1.48004	-0.96539	0.06486	-1.27455	-1.18152	-1.62808	-1.65129	0.69778	-0.44213	0.09496	-1.53741	-1.48774	0.94811	-0.20679	-1.21851	0.91296	-0.87722	0.31062	-0.05956	-0.06078	0.95567	1.49833	-0.75342	-0.48079	-1.01232	0.76471
FAM89B_rep2		0.93333		15	C	B2	90	57	584	124	0.78041	0.38764	-8.83587	-0.13127	-6.64624	1.16692	3.96729	-0.46881	0.93121	4.52289	3.03847	2.45817	-1.82392	-2.73335	0.76049	0.05937	-2.37127	0.36541	-2.48610	0.09804	0.30549	0.39715	0.13477	0.35486	0.09440	0.17048	-1.05388	0.88990	1.18326	-0.60225	-2.63127	-1.07416	-1.26489	0.72604	0.88265	1.32839	-1.94062	-1.37504	-0.32561	0.55847	-0.16131	0.96171	-1.79221	0.11816	-0.95660	-0.32880	0.74350	-0.25617	-2.48787	1.41707
FAM89B_rep2		0.96154		26	C	B2	90	57	654	170	4.58918	-6.91870	-4.92718	0.67930	-4.97041	-3.64349	5.12155	-4.13301	-1.10374	0.40398	2.76210	1.69870	3.25823	3.75715	-3.61185	2.40452	2.54707	-1.57608	1.08312	-2.70694	0.57297	2.18614	-1.55313	0.32381	1.76669	1.13400	-0.69544	0.06496	-1.38159	1.96237	-1.05565	1.25823	-1.89138	1.31073	-0.44773	0.50269	-0.75169	0.27674	-0.23938	0.11322	0.67314	-0.32290	1.27340	1.02613	-0.15335	-2.42112	1.10205	-0.35087	1.37337	-0.58133
SPECC1L_rep2		0.97059		34	C	B2	90	57	250	207	-2.14923	-3.91659	-1.34031	-1.83464	-4.47146	-3.60459	7.17429	0.47499	-0.42795	2.28028	0.60974	1.88032	-1.13394	3.05442	0.30638	1.04889	1.84904	-1.14642	-0.27000	-1.43487	2.50032	-1.45827	-0.99536	-1.35668	0.76655	-1.41522	-1.21086	-0.70026	0.16257	2.12385	-1.38278	-1.56676	-0.79951	-0.73947	-0.66103	-0.93011	-2.52206	-1.76244	-1.31642	0.47932	-1.05380	0.14581	-0.42759	-1.54352	-0.32183	1.03429	0.87865	-0.77634	-2.11397	-0.17089
PDLIM3_rep2		0.91176		34	C	B2	90	57	593	268	-2.32917	1.02760	3.54042	-4.01015	-7.96937	-0.10992	0.48289	-3.63982	3.18145	-0.65186	3.48774	1.36437	1.24122	2.23430	-1.57066	-0.71899	-0.75569	-0.09136	-0.84984	-0.93353	-2.02356	1.60239	-2.20577	1.80453	-3.01980	-1.05340	1.43673	-1.10729	0.12902	1.37801	-1.22386	-0.02002	0.05131	-0.37029	0.83311	0.37938	0.70002	0.83749	0.49315	3.37576	-0.11708	2.13486	1.42992	-1.18662	1.55166	0.18214	-0.32439	-1.82669	-0.69876	-1.31691
PDLIM3_rep2		1.00000		8	C	B2	90	57	675	279	17.51551	-17.31882	16.98557	20.42839	-0.62118	7.03441	-1.88370	-2.31656	15.31448	6.11626	-1.75601	-6.82887	-2.11761	-2.01887	-7.19033	-0.33390	-0.03616	6.47433	9.73174	2.11847	2.83877	4.06896	-2.91345	-5.31938	1.11086	2.72246	-0.76327	0.18317	1.21066	0.24435	0.45521	0.48615	2.90198	-0.86962	1.22068	-0.25830	1.02868	0.33979	-0.58071	-0.48300	0.01148	-1.37808	0.86299	-0.93153	0.84514	-1.47521	1.70827	0.09714	-0.44685	-1.26894
TNNC1_rep1		0.92593		27	C	B2	90	57	261	294	6.37421	3.12309	-4.52554	0.42768	-4.28282	2.60584	9.41914	-4.30062	5.41937	2.43224	-2.12411	1.68810	-5.38169	0.85253	1.90832	-2.77640	-4.73071	-2.69807	-2.82514	2.57545	-3.09491	0.89749	-0.25301	0.88691	0.85257	0.60563	-2.21995	-0.73389	1.99241	0.22930	-0.23266	1.09981	-1.24503	1.25054	-1.45448	-2.17955	0.05116	1.48295	-0.15186	1.16776	0.67185	-0.28526	1.58641	0.39688	0.39816	0.24255	0.84438	0.08374	-1.06525	0.05943
TNNC1_rep1		0.94118		17	C	B2	90	57	296	318	2.76192	2.34566	-1.35307	2.20526	4.19396	1.57926	4.68850	-3.30845	4.61919	-7.21778	-2.30814	5.71436	-3.87366	0.26431	-0.78293	1.53616	-5.67297	-1.63573	-2.15581	2.78253	-2.33030	-1.17184	0.85186	1.43232	-0.94733	1.11180	-1.91649	1.43359	-0.26725	-0.68491	0.34504	0.05853	-0.73412	0.08308	0.52839	-2.11157	0.49096	1.22901	1.56157	0.06867	-1.56104	0.80059	0.86958	-0.60668	0.16458	0.07870	0.48419	-0.76056	-0.59412	-0.12779
PHACTR2_rep1		0.94118		17	C	B2	90	57	777	399	-4.49022	-0.33004	1.24569	5.43245	-1.38916	-0.34187	-4.57152	-4.84357	1.58341	0.78741	0.84376	2.34742	-1.06104	1.04877	1.06610	-1.20403	2.01341	0.69400	0.08098	0.33580	-1.03212	0.67167	-1.38276	1.83527	-0.17213	0.34464	-0.18069	1.75823	0.86133	1.12704	0.56791	-0.97745	-0.47811	-0.18133	2.37686	0.86115	-0.04567	-0.67887	-0.82850	0.57812	0.57635	-0.43538	-0.15122	0.93706	0.82209	-0.60106	0.58734	-0.37107	1.33711	0.33127
MYO9B_rep2		0.85714		7	C	B2	90	57	446	424	9.99894	8.40621	20.84621	-5.95723	-0.20322	0.15219	3.68744	1.61215	-0.98456	3.87973	0.79651	-2.68331	-2.49309	-2.86735	-0.74476	2.39144	-2.16042	4.91945	-2.08636	2.09286	-1.75601	-2.75260	-1.58674	-3.12475	-3.57396	-2.45843	0.06291	0.37472	-1.02883	3.70718	-0.01195	-0.36991	0.98729	0.85760	0.38014	-0.18086	1.19199	2.49826	0.83095	0.76880	2.13102	-2.19268	-0.49603	-0.50843	-1.99602	2.18442	-1.28354	-1.02725	2.38218	2.46067
MYL12A_rep2		0.75676		37	C	B2	90	57	820	469	-5.08500	-7.50831	4.90686	-0.34551	0.25466	-3.14271	3.22310	-0.85742	2.66442	-0.35570	2.59002	1.14855	0.99593	-0.24063	-0.92712	-1.57581	-0.31271	-0.54336	-0.56002	-2.27942	-0.83907	-0.76744	1.96644	-0.65184	-1.67688	-0.88153	0.88875	0.24669	-0.77765	-0.11073	-1.70025	1.15884	0.06619	-0.42460	-1.28894	-0.09781	-0.94233	-0.61423	0.33957	-0.69438	-1.44480	0.71947	1.11531	0.35575	-0.51971	-0.52038	1.60161	-0.18549	-0.11260	0.85192
PHACTR2_rep1		0.95000		20	C	B2	90	57	703	482	-8.02675	-2.74564	1.31739	1.27056	-0.49849	4.00416	1.33249	-3.25189	0.67528	3.17060	0.35298	-0.38840	-0.17648	0.78852	1.24312	-0.52281	1.88555	-0.05530	0.56038	-0.39095	-1.01952	1.08797	-1.19188	0.40990	-1.26548	0.42839	-0.32654	-0.41959	1.31754	-0.77501	0.92256	0.85041	0.42294	-2.15697	-0.61894	-0.16740	0.29142	-0.20589	0.47030	-0.29806	0.77313	1.03840	1.39694	0.75862	-0.94682	0.03049	1.03763	-1.61260	-1.21769	-0.00638
PDLIM3_rep3	PPP1R9A_rep1	0.54264	0.40310	129	C	B2	90	57	348	530	-4.65976	-2.66319	12.08118	-10.49637	-9.16951	-0.59223	1.87528	0.48086	0.61207	-3.39488	-0.12511	1.47832	-0.05171	2.46113	1.74230	1.78792	-1.81701	-1.38687	2.33605	-1.10742	2.14236	1.57778	-1.36633	-0.31133	-2.13157	-4.50970	-0.12313	-3.10933	-0.82885	0.34227	1.68377	-2.37883	1.26678	-0.14601	-0.76569	1.12973	1.05961	1.11469	-1.49541	-0.71916	-1.88052	-0.21050	-0.81394	-0.17468	2.42818	1.99443	1.64357	-0.70288	-0.25464	0.82708
EMD_rep2	SETD3_rep1	0.64583	0.33333	48	C	B2	90	57	726	559	-6.78554	8.51164	1.71869	1.36553	-3.48997	-1.44660	-1.64573	0.04644	3.16454	-4.49576	-1.20898	2.46566	2.40056	4.57463	2.90659	1.91916	-0.93785	2.13207	-1.30362	1.06295	1.48113	1.25821	1.78110	-1.62373	-1.89594	-1.15705	1.32597	2.39380	-0.02780	-1.30246	-0.65398	-0.86649	-0.04680	0.49255	2.24215	0.12197	-0.05696	0.46101	2.00912	-0.11996	1.05033	-0.23399	0.58688	-1.23408	0.02457	0.87473	-0.98557	0.04791	-0.47571	0.37585
MAEA_rep2		1.00000		52	C	B2	90	57	515	641	-1.62524	7.34947	4.12323	-2.46150	-6.49791	-5.24027	-2.45297	4.74351	1.93539	-0.66748	-3.74359	6.51382	-2.99966	-2.70336	-0.08925	0.49510	1.17791	0.55144	1.92828	0.24075	1.13458	1.27617	-0.74020	2.47496	-3.54021	-0.71191	2.44370	0.28258	-0.65398	1.41268	1.14072	-1.30876	0.74328	-0.19517	1.16351	0.99929	2.85417	0.87580	2.03906	-2.34504	0.99943	-0.87443	1.09436	-2.17168	-0.84831	-0.53603	-1.57692	-0.56515	0.16974	0.08819
SRCIN1_rep2		0.88889		9	C	B2	90	57	275	647	-7.14617	-2.68301	-2.31674	-4.67643	-5.33228	3.44893	-0.18075	0.78449	1.72614	-0.96903	-1.86109	3.19238	5.72311	2.64054	-2.53018	-0.32543	0.75390	-0.81911	0.46039	-1.68243	-0.31912	2.19409	-0.73604	-0.65404	0.43731	-0.70133	0.85385	-0.30241	1.49397	0.58415	0.93824	0.56636	-0.72790	0.54108	-1.52732	1.26125	1.43716	1.15196	0.15109	2.21891	1.45627	-0.52238	1.45831	-1.17318	-0.00059	-0.20238	0.57617	-1.15305	0.15047	0.30823
SORBS1_rep2		0.82353		17	C	B2	90	57	726	627	-6.46641	-7.12925	-0.87220	6.03870	3.35348	-1.89608	1.51050	-3.56759	0.40146	-0.20032	0.90278	-1.04199	3.45696	1.47918	-1.45902	-4.71673	1.00922	-0.21322	0.12934	-2.93686	-0.15593	-2.45178	2.55942	-1.69613	0.17985	0.26210	-0.82603	0.81544	-0.94104	-0.79504	-0.46094	0.86481	-0.14238	0.58864	-0.71577	0.61152	-0.59317	-0.07373	-0.30791	2.15581	1.31305	-0.62614	0.42794	0.89770	0.94870	-1.56247	-1.09403	-0.32093	0.96589	-0.13157
SRCIN1_rep2		1.00000		9	C	B2	90	57	430	696	-5.46627	2.08558	-2.60971	-3.73349	-5.08641	4.12663	-6.28745	-1.38066	2.29443	-0.16021	1.05913	2.85847	0.80906	1.46142	1.02517	-0.94239	0.56691	-0.44075	-0.26653	0.42656	-1.18072	-0.99606	-2.79498	2.41206	-1.53313	-0.77281	1.29434	0.32909	1.64546	-1.32405	-0.27555	-1.12824	-0.26553	0.34763	-1.05003	1.63754	-0.35940	-1.22520	-0.06597	0.21521	-0.18336	0.19446	0.12290	-2.27562	1.38042	1.68582	-1.88464	-0.14490	1.09420	0.77137
ROCK1_rep3		0.92000		25	C	B2	90	57	276	741	-0.71727	-0.41290	0.30856	1.87921	-2.99696	-0.88715	-0.86194	0.62656	-3.33382	0.11590	-1.26096	-1.74350	1.56163	-3.25660	0.67477	-1.07376	0.26679	1.00658	-0.26469	3.43489	-1.04495	0.26365	2.25897	1.56131	-1.16718	-0.56200	1.53041	0.52570	0.08034	-0.07679	-1.02213	0.00629	0.62803	-0.39304	-0.92763	1.32750	-0.72685	1.07748	-0.21997	-1.05543	-1.08040	0.27182	0.02631	0.19332	-0.46179	-1.61557	-1.60957	0.05052	0.70863	-1.05554
TRIP6_rep2		0.96154		52	C	B2	90	57	602	739	-8.02238	-1.32272	1.52191	-5.13237	-2.15136	-0.27725	-0.66524	4.88644	3.20686	-3.88060	0.84591	2.45715	0.75931	1.36439	-2.20638	3.11852	0.48122	1.47935	1.14499	2.35313	-1.95488	-0.11821	-2.05202	-0.10124	-0.87769	-1.15360	-0.01736	-0.19616	-0.13673	-0.46920	-0.38700	-0.23669	0.92107	-0.59727	-0.87411	0.46155	-1.24016	3.16606	-1.42755	1.04123	0.89992	1.53486	0.52681	-0.15562	-0.99914	0.10443	1.04106	-0.69251	-0.66778	0.20410
SIPA1L3_rep3		1.00000		29	C	B2	90	57	673	831	6.38506	-6.39010	-1.96201	7.13466	0.57106	-4.38656	2.85440	-0.37656	-0.73760	-0.76485	-0.54647	-0.33721	0.49172	1.76410	-1.75916	0.27273	2.30904	1.76456	0.74070	2.02563	0.64700	-3.35794	-2.17431	-2.98787	-0.19977	1.94225	1.46600	0.92533	0.35190	0.40676	-1.40053	1.54604	0.70627	0.90060	-1.27939	0.02016	0.18382	0.38545	-0.20852	0.09927	-0.25511	-0.14820	-0.78390	0.72378	0.72860	0.60543	0.34158	0.54946	-0.38141	0.15191
MYO18B_rep3		1.00000		26	C	B2	90	58	748	180	-10.08343	2.28349	-2.94568	-0.87655	2.51629	2.30821	4.02260	2.02743	1.29903	0.06122	-1.12060	1.11477	-0.74324	-2.64015	2.82638	-1.03705	-2.41729	1.51612	1.28738	0.81962	2.05243	-1.14488	0.78047	-2.59510	0.11336	-1.25380	-0.13360	2.29093	0.21569	-0.74744	0.92924	-1.85975	-0.55802	-0.24963	0.31560	0.54447	0.10114	0.06931	0.77055	-0.38803	0.23377	0.56694	0.53775	-1.21138	-0.19752	-0.91937	0.57245	-0.79259	0.43957	-1.24933
PDLIM3_rep1		1.00000		5	C	B2	90	58	581	290	-4.96448	-1.95813	-1.78787	-5.39679	1.71994	5.27068	6.14878	-0.09153	3.84519	-0.17050	-6.01599	2.40833	-1.32010	-0.35446	-1.44873	0.64231	-2.86364	0.35102	0.52607	0.23821	-2.76196	-1.22307	0.43836	-0.57724	-3.85496	1.69157	0.10112	0.57043	-0.39069	0.14867	0.21241	-0.98927	-1.29445	0.97629	-0.09877	-1.48047	-1.07899	-0.39728	0.84276	-1.44929	-0.98380	0.86320	-1.31579	-0.63666	-1.25551	0.28313	0.51446	1.06950	0.66754	-0.92615
ENC1_rep1		1.00000		9	C	B2	90	58	474	273	2.23351	6.49029	3.70183	4.83391	0.49128	12.80013	10.88938	6.66052	-0.24241	-7.49405	-0.06957	6.76886	-4.24231	4.91088	-4.07831	2.12064	8.16213	1.54216	-1.74848	5.13302	-1.01115	-1.56865	2.55286	0.58184	-5.00907	0.15576	-0.76558	-1.77791	-0.60450	-1.44441	-1.44856	1.30260	-0.15530	3.35450	-0.67888	-0.51577	-0.58033	-0.83156	1.06473	0.23670	1.07911	-0.08014	-0.54586	-0.74428	0.28504	2.34405	0.91138	1.27766	-0.02732	-1.13162
EPHA2_rep2		0.96552		29	C	B2	90	58	708	337	-3.86603	0.20845	3.85073	-8.74680	-3.71980	2.39145	-4.42134	-3.34362	1.12854	-3.24599	-0.74213	2.62402	-0.07322	3.08712	-2.11060	-0.24403	-0.96216	-2.30163	2.86505	0.61161	1.49355	3.49993	-1.09241	2.13636	-2.89822	-1.08678	2.10661	-0.35347	-0.17615	0.80055	0.39976	-2.65251	-0.85801	-1.74162	-0.79161	-0.37361	2.10085	-0.47785	1.59283	0.23082	-0.57204	-0.46660	0.28634	-1.90308	-0.87679	0.14733	0.87290	1.28671	2.25152	-0.56657
ARPC5_rep3		0.79167		24	C	B2	90	58	568	332	7.86888	-2.35259	-1.28680	2.77094	-6.09185	3.25845	8.91552	-2.58119	0.93188	-0.87371	2.44474	2.04178	-1.68048	3.48405	-2.88485	2.11196	1.03698	-0.04102	-2.23179	-0.23504	-1.09985	0.17454	-4.63455	-1.02016	0.41051	0.25952	-2.04114	0.56143	0.87771	-0.40839	-3.02044	1.74736	-1.32482	0.96721	-0.10434	-0.49058	-0.70276	-0.11367	0.29267	-2.28127	-0.12821	0.12130	-0.69957	0.50158	-0.39445	-1.01687	1.91205	0.02678	-0.84404	-0.27423
AJUBA_rep3		1.00000		22	C	B2	90	58	881	364	7.17431	-16.64426	3.05215	0.97875	-1.92633	-4.11976	0.28616	7.03715	0.40356	0.66078	0.43577	2.96022	1.38114	-1.55797	-2.11864	4.10438	0.39353	-1.32203	4.16677	1.08187	2.05529	-3.82519	1.50064	-0.65196	0.57738	0.41648	0.64487	-0.65452	-0.13734	1.39710	-2.58791	0.11620	0.29153	-1.28084	-1.88840	0.14191	1.68261	1.17255	-1.67700	0.62885	-0.08705	-0.59915	0.51771	0.00793	0.50783	0.65891	1.12685	-0.56025	-1.18417	0.18061
PTK2_rep3		0.96667		30	C	B2	90	58	293	392	12.86956	8.84248	-1.31962	-3.37507	2.18526	-4.10769	-3.00129	0.97195	-7.08387	2.07170	-1.25369	5.98682	-5.60131	-1.92744	3.03777	5.33521	-1.35883	-3.64011	-0.23240	-0.55411	4.24712	3.33061	-3.66691	-1.06651	7.16690	1.62706	-0.68823	-2.60181	-1.78360	0.51914	1.30488	2.74126	-1.40461	0.98221	0.22965	-0.69020	1.08923	0.40066	1.38388	0.03065	-0.05152	-1.19289	-0.14210	-0.09763	0.90590	-0.68103	-0.46504	0.64338	-0.26203	-0.78279
PDLIM3_rep1		0.50000		10	C	B2	90	58	579	453	18.91980	13.75987	-7.85046	-0.18994	3.02843	6.70565	-2.06349	3.58098	-0.02035	-1.82755	3.49261	5.10221	2.35638	-0.84618	1.12829	3.39979	-3.32072	-3.76713	4.11465	-4.82272	-3.45956	-0.37873	-2.40375	-6.03225	-2.15505	1.06296	-2.48596	-1.85037	-0.50417	-2.06104	1.28152	1.89649	-1.08198	-0.80818	0.94997	0.65655	0.89297	-0.66429	1.07059	-0.64672	0.71230	-0.39014	1.01528	-0.82558	-0.71164	0.34917	0.59828	0.05371	-0.03318	-1.03717
PTK2_rep3		0.89286		28	C	B2	90	58	195	491	16.18941	5.36706	-10.92181	-1.36241	-0.63287	0.22923	-4.02652	-0.80680	-4.21544	-2.18251	-3.91695	4.97151	-0.74362	0.24008	-0.69969	2.95652	4.26436	-2.59562	3.83082	-0.17384	1.21497	0.14607	-2.04688	0.95278	-2.21290	1.60076	3.46781	0.07554	0.99880	-0.35667	-0.64517	-0.11665	-0.61971	0.91183	-1.36050	0.12685	0.42845	-0.69721	-0.43584	0.18468	-0.99504	-2.60853	-0.47833	-0.13155	0.45721	1.55504	-1.66547	0.76161	-1.67877	1.04928
DBN1_rep1		0.88889		27	C	B2	90	58	427	907	-7.14696	2.79647	-2.85654	-1.66464	-1.66231	-0.21420	-6.78580	3.51632	-0.75627	0.17311	-3.86514	5.40074	-2.67110	-3.13243	2.84966	1.09297	-0.15383	-3.23366	2.06832	-1.47168	0.49458	3.50783	1.85529	3.82144	-2.40732	-1.01932	0.94229	-0.08288	1.31262	-0.42687	0.16126	-2.24305	-0.05053	-0.17321	1.17713	0.29452	1.36261	0.06078	2.05011	0.07459	-0.30154	0.63061	0.92039	-0.36880	0.88389	-1.29133	-2.14342	-0.63790	0.37485	-0.87650
BRK1_rep1	CONTROL_rep2_	0.46341	0.31707	41	C	B2	90	59	857	175	0.23409	-3.59729	2.66612	2.50226	-3.03121	-4.52735	2.73392	-3.36717	-1.94185	-1.15785	-2.33652	1.08127	-0.31675	0.02239	-1.08649	-2.77475	0.13172	3.40937	2.28091	-0.58041	1.66811	-1.91890	1.93146	0.16586	3.26595	-1.44306	-0.03553	2.50686	-1.61520	1.47250	-0.43041	-1.34058	-0.97582	0.72013	0.19745	1.48322	-0.56936	-0.99559	-0.26623	0.21375	-0.12806	0.14688	0.29194	0.80031	0.67774	0.13068	0.30332	-0.13165	-0.55702	0.21525
DBNL_rep1	BRK1_rep1	0.48000	0.32000	25	C	B2	90	59	743	453	-2.88585	-9.43531	13.68771	-6.01100	-12.06084	1.49777	-4.54166	0.65042	-2.58054	2.10518	0.38349	3.46931	-1.55607	3.25745	-0.72990	-0.97258	-1.37353	2.18226	2.42742	-1.97361	1.19796	-2.35027	0.18829	-2.31730	-1.34103	-3.87992	-0.21909	-1.93397	1.16124	0.34707	-0.45888	-1.02621	0.72003	-0.20380	-2.87365	0.12050	2.33844	0.75263	1.50469	-1.66833	0.62157	0.92945	-0.95700	-0.32411	0.01901	-0.82723	-0.08813	-1.23230	-1.68202	-0.92365
SMTN_rep2		0.87500		8	C	B2	90	59	250	471	-7.08656	0.93182	3.27833	-6.18904	2.03517	-1.94091	-1.81609	6.52845	0.60664	0.29158	-0.44018	0.62472	-2.92068	-2.22420	0.76630	2.04509	1.14118	-5.21784	0.42487	1.40799	-0.77184	2.44527	0.15031	0.08459	-1.55486	-0.82891	0.44017	-1.77725	-1.16965	0.30384	-0.13209	0.30718	0.16868	0.34168	-0.18477	0.98486	-0.27397	-0.29900	-0.43798	-1.68434	-0.56657	-0.12953	-0.17552	0.22950	-1.14839	1.46973	0.04294	0.22034	0.05936	-0.06499
PHACTR2_rep1		0.85714		35	C	B2	90	59	493	482	-11.01499	-0.99368	5.00721	-2.11771	-3.14302	2.24740	-3.16482	-2.14541	-1.50380	3.07391	0.97467	0.75217	-3.65864	2.00732	3.37829	-2.50603	1.14677	-2.27772	-1.17550	-0.26056	-0.22574	1.10307	-0.58348	-0.36041	-1.17562	-1.25165	1.76416	0.40270	-0.51645	-2.45492	-0.02775	1.08696	-0.96080	-0.34431	-0.12086	-1.02011	0.35137	-0.81257	0.74542	-1.20265	-0.75502	-1.31215	-0.88200	0.60800	-1.78091	-0.24093	0.55168	0.94695	0.06887	-0.31289
VCL_rep2		0.87500		8	C	B2	90	59	515	645	1.91445	-2.60959	-4.59395	0.29048	4.46238	-1.92540	2.17543	-3.32765	-2.51370	0.78341	1.67278	1.20154	-1.17386	-2.93746	-0.28722	1.85791	0.28540	-3.85880	0.65489	-0.24400	-1.53473	1.91662	-1.45226	1.78713	-1.68522	1.70205	1.38884	-0.26730	0.48801	-0.14703	-0.36150	-0.06246	-0.81260	-1.21751	-1.38314	-0.66837	0.11493	-1.41031	-0.28445	0.03859	0.51814	-0.40379	-0.69993	-0.55809	0.79901	1.21406	-0.83475	0.37034	0.46113	0.68466
VCL_rep2	PKD2_rep3	0.58333	0.41667	12	C	B2	90	59	531	711	-1.91476	-4.57850	-7.14081	-1.53551	-0.85210	-1.67462	2.04208	-2.48573	-2.21910	2.75298	1.44270	1.65473	0.50730	0.48127	-2.97474	2.54718	3.22827	0.01218	1.27793	-1.28008	-1.73122	2.04206	0.98836	2.96353	2.57927	1.09584	-1.09062	0.31124	-0.70379	0.06337	-1.43258	-0.72639	-1.22637	0.24266	0.70966	1.51431	-0.82123	-1.11783	-0.53566	0.23517	-2.11310	0.57187	-0.01184	-0.14080	-0.41290	-0.41989	-1.94411	-0.37563	-1.28113	0.64130
BRK1_rep1	CONTROL_rep2_	0.45283	0.30189	53	C	B2	90	60	358	210	-2.65712	0.79528	8.43341	-5.03689	-3.95855	3.53102	-4.18534	-5.73328	-0.99178	-0.21709	-1.10976	0.58801	-0.37756	3.15426	-0.30242	-0.10583	1.28980	-4.13873	1.57596	-2.31917	0.48884	3.13534	0.18645	1.13085	-5.18671	-1.15783	1.24255	0.76886	-0.94094	-2.08924	-1.80937	0.85253	-2.73457	0.07911	0.54931	0.27263	0.63983	0.46392	-0.80000	-0.48844	-0.09402	-1.58974	-1.52015	0.70362	-0.58776	0.92534	1.19994	1.45701	-0.20181	0.89730
BRK1_rep1	CONTROL_rep2_	0.47273	0.32727	55	C	B2	90	60	243	262	-1.38915	6.77880	-1.25999	-3.96077	-4.08230	-1.10112	-2.80252	1.88930	3.20438	-0.35120	2.36856	2.06082	-0.50748	-1.25289	1.15407	3.43567	0.30024	-2.43113	-0.41844	3.65612	-1.51878	2.03238	0.30750	-1.42549	-2.07943	-1.57045	-1.20343	1.85587	0.19213	0.62422	1.21020	-1.35233	0.86462	-0.29901	-1.02421	-0.18031	0.34807	1.69465	-1.08917	0.44150	1.18781	-0.45501	-0.20850	-1.64863	1.39399	-0.16787	1.30079	0.00770	-0.57246	0.38124
GAS2L1_rep1		0.94737		19	C	B2	90	60	526	306	-8.22841	3.53161	2.94621	-2.07735	-1.50705	-1.59809	-0.84544	0.06536	0.17013	-4.79336	3.07769	-0.67139	2.57136	6.24666	1.43847	-1.35925	-1.64516	-2.17082	-0.28078	-0.30056	2.54747	1.48871	1.67607	-2.05589	-1.67932	-1.18485	2.21492	-1.74819	-1.13918	0.86328	1.25433	-0.88831	0.05589	0.30224	1.09080	-1.42177	2.72149	-0.17405	-0.76842	0.77345	0.44701	1.70330	-0.61868	0.42642	-1.29768	-1.68359	0.17026	0.92465	0.82356	0.14324
GAS2L1_rep1		0.82609		23	C	B2	90	60	589	422	-11.09144	0.99736	-1.50044	-3.15353	0.01001	0.84104	2.19752	-2.10733	3.07100	-3.82705	3.16147	0.09382	-1.80188	-0.74847	2.27276	-1.96383	-0.56747	-1.22920	1.75219	1.27075	0.13660	0.77925	-1.83134	1.46633	-0.12399	-0.54236	0.93096	-1.37587	0.18661	0.85244	-0.13417	-2.33907	-1.72767	-0.38805	0.62926	-1.20258	-0.58624	-1.02834	-1.25716	0.85645	-1.91248	-0.00471	0.73706	0.17559	0.57044	1.17353	0.51677	-0.68098	0.02653	0.45672
PPM1F_rep1	MYH1_rep2	0.41176	0.41176	17	C	B2	90	60	733	489	14.38689	-15.00363	-8.33978	3.64128	7.70594	-1.99618	-2.15174	-1.97927	-3.32827	1.12455	2.63513	0.66202	2.25516	1.17545	-2.43839	1.73686	-0.27920	4.83906	2.85942	-2.48803	-0.51937	-3.09299	2.78610	-0.78332	-1.23668	2.81120	-1.28709	0.71220	0.99845	-0.34183	0.45876	-0.03660	0.07436	0.03013	0.01933	0.76013	-0.09894	0.82528	-1.12353	0.56559	1.15600	-0.35843	-0.25748	0.67714	-0.30288	-1.59081	0.39624	-0.28153	-0.20782	0.48930
ABL1_rep1		1.00000		30	C	B2	90	60	944	484	9.96288	6.86188	-12.51120	-4.18802	-2.61176	-2.36585	-2.84231	-1.42755	-4.84191	1.08595	2.34394	2.15977	-4.89861	1.03550	-1.20800	-3.11910	-0.38226	3.64608	-2.36600	-2.68766	4.09041	3.52028	2.16458	1.75114	-1.49943	0.52198	-2.90142	-1.72679	-1.65552	-0.15779	1.66516	1.08554	-0.72099	-2.81210	-0.39529	-1.79477	0.78387	-0.93102	2.16728	-0.17461	0.24054	-0.12331	-0.08318	0.33763	-0.33767	0.55022	-3.64854	-2.25620	0.97746	-0.22439
ARHGAP44_rep2	ARPIN_rep2	0.45833	0.37500	24	C	B2	90	60	534	487	26.94137	3.34748	10.77365	-9.11254	9.89588	6.76218	2.53673	5.09034	-4.44281	-6.91707	-4.53233	0.91121	3.64600	-3.86578	-7.82671	-4.58256	12.40692	-3.03655	-4.93033	-3.07940	-3.77686	2.98486	0.20780	-0.00349	3.39824	-0.03715	0.61229	-1.24280	-1.09898	0.27681	-2.50604	-0.28249	-0.09624	-2.02166	-0.39614	0.89596	-2.15117	-0.57740	-0.06494	1.12218	-0.18933	-0.42808	2.44870	-3.35228	-1.23040	0.10774	0.78047	0.01513	0.68146	-0.25616
SRF_rep2	RHOF_rep3	0.55556	0.41667	36	C	B2	90	60	890	609	-7.46540	-5.94013	1.32019	-0.79127	2.72802	-4.11798	3.52339	4.31657	-1.39602	-1.74129	1.16603	-0.73217	0.16815	-0.04976	-1.63983	-4.28904	-1.00871	-2.48403	0.46554	-3.95883	-0.87414	0.86281	1.16803	-0.71285	-0.84632	-2.08043	0.17877	0.35466	-1.61441	0.53146	0.81697	0.20415	0.88302	0.23215	-1.38057	-0.04502	-0.46022	-1.17472	0.78841	0.82405	0.90904	-0.11293	-1.06596	-0.04158	0.63973	0.34562	1.31635	-0.19209	-0.00312	0.72158
PFN2_rep3		0.95455		22	C	B2	90	60	227	631	-9.58965	-1.65120	-1.61604	-1.97436	0.85291	-1.09982	3.48983	10.17091	0.53348	0.49637	-3.02353	-0.20993	1.17572	-0.78303	-1.64970	-3.08911	-0.98764	-0.64150	1.71016	0.56012	0.00866	2.11829	1.39794	-0.86241	-1.77532	-1.55946	1.42851	0.77845	-0.90804	0.33243	0.95360	0.31036	0.45149	-0.23720	0.15867	1.01475	1.27510	1.73429	1.69495	-0.97036	0.99054	-0.05719	1.70175	-0.76046	0.29243	-0.74200	0.14921	1.26482	0.96786	-0.26844
DCTN1_rep3		1.00000		14	C	B2	90	60	457	773	15.22031	5.16798	-4.90228	4.19303	-0.14774	-1.51425	-6.30107	-4.11739	-4.35644	-1.43539	0.78897	2.54620	-0.65924	3.60526	-1.15936	2.91367	2.95097	-2.36115	2.84902	-2.42825	0.90187	-1.45307	-5.76848	-1.44802	-0.06210	0.76333	1.61784	3.01560	0.91439	-0.40053	-2.18139	-1.25057	-0.43227	-0.57336	2.15368	-0.88490	-0.74048	-0.56949	-1.38772	0.10471	-0.00639	0.61654	-2.54854	0.15308	1.64179	0.75961	-0.38873	-0.45549	-0.85794	-0.42375
MYO9B_rep2		1.00000		19	C	B2	90	60	780	788	22.30254	2.72097	-11.43378	9.03489	-0.72040	-3.73952	-5.07931	2.62583	-5.49039	-1.57229	-0.01219	5.44133	-4.72083	-2.99683	1.77165	-3.06238	-1.65119	1.32026	1.98087	-1.23141	0.38164	-1.31018	-5.35402	1.90183	-3.44131	0.62083	0.47588	3.20088	3.36379	0.90731	0.44456	-0.21098	-0.08644	-0.55999	-0.24288	1.59644	0.46412	-0.36147	-1.21495	0.28336	0.95279	1.11727	-1.65039	-0.32802	-1.01846	0.38111	-0.54001	-0.75200	0.02879	-0.48372
MYO9B_rep2		1.00000		25	C	B2	90	60	703	934	1.72352	-1.72051	-7.04343	7.78698	-0.56774	2.19882	0.44278	0.71651	-5.14512	-2.14722	3.10915	1.43417	1.44955	1.82045	-4.20543	-0.21598	-1.65717	0.57133	-1.25314	1.49233	-0.24441	-0.02332	-2.99989	0.57220	-0.50802	1.71853	1.68180	1.80617	-0.09362	0.50416	1.33741	1.18312	0.01994	1.20050	-1.07662	-0.10936	0.00794	-1.09038	0.67079	2.06423	0.27852	-1.04003	-0.85955	0.41290	-0.48210	0.91641	0.95771	1.41636	1.10454	0.37998
SHROOM1_rep3		0.95652		46	C	B2	90	61	335	229	-2.74549	5.00289	2.86462	-3.53112	-4.78722	-0.86701	-3.56953	0.52851	0.25634	0.59021	-3.35718	2.14420	-0.72056	1.27330	0.03962	0.55979	0.45313	-1.28560	-0.98866	1.97750	1.68053	-0.89514	1.07764	2.06691	-0.48017	-1.39036	-0.99958	-2.25110	-0.04100	0.41802	-0.25918	-2.01887	0.64290	0.31150	-0.39087	-0.38036	0.33595	-0.52989	-0.25421	1.13284	-3.23665	-0.21638	0.85439	-2.14953	-0.37330	1.31844	-1.12384	0.07825	-1.48332	-0.80135
DST_rep2		0.91111		45	C	B2	90	61	526	240	-11.05677	0.24550	7.37861	-9.57854	-6.93784	-0.41884	2.49274	4.53487	-0.42996	-0.85891	-3.04658	0.21555	-2.09203	5.05573	3.97287	2.19653	0.70811	1.14663	3.53882	-2.44572	0.75710	2.35545	-1.99629	1.04522	1.39774	-3.47186	1.86070	-2.15269	0.38637	-0.30583	1.39872	-0.75841	0.37213	2.13590	0.99963	0.15023	2.29854	1.30869	1.78601	-2.01862	-1.34583	-1.43445	0.57246	0.43677	-0.18252	-1.42227	-2.08659	-2.13098	1.40931	-2.58997
CFL1_rep1		1.00000		13	C	B2	90	61	229	271	-0.11966	-1.31741	-8.37047	4.76578	1.77552	1.33208	3.92054	-0.94677	-3.16536	1.97924	1.44028	-0.50032	-0.56483	-0.46289	-0.53714	0.86024	0.05113	1.59313	-0.80159	0.15426	-0.03583	-0.87756	-2.43797	-1.02792	1.33935	0.70914	-2.04954	0.29436	2.05599	0.52303	0.95617	0.91673	-0.62946	0.04247	-0.50778	-2.22574	0.52359	-0.21589	0.37397	0.89413	0.71594	-1.13253	0.33343	-0.08159	-1.05050	-0.88742	0.59326	-0.70530	-0.36374	-0.42921
DCTN1_rep1		1.00000		22	C	B2	90	61	714	312	-8.65392	-3.01238	-3.66249	-3.33065	-3.28342	-1.24949	3.96293	-1.25951	3.21040	-0.15039	4.37502	1.30431	2.11226	0.57867	-1.58259	-0.60168	-1.65098	0.84947	-0.99450	-0.04605	-2.05443	3.35038	0.42626	-1.23845	0.03915	-1.20750	0.64853	1.05639	0.43015	2.02172	-0.03953	0.73096	-1.32663	1.35218	-0.68811	0.98629	-0.47666	-1.95159	0.68261	-0.46066	-0.04159	-1.14089	1.69054	0.42061	0.36073	0.11001	0.24402	-0.28688	0.01378	0.53128
AJUBA_rep1		0.96296		27	C	B2	90	61	582	328	-8.85495	-1.05302	-2.56264	-2.15551	0.78317	-2.12051	2.52921	-1.21838	0.91741	-1.62112	-0.44252	2.63939	-1.35841	-2.20799	1.71880	0.11034	1.33504	-0.58952	1.98655	0.92513	0.45656	-0.57807	-1.39028	0.74349	2.96417	-1.08877	1.93223	1.22722	0.60732	0.88508	0.21256	-0.81228	-0.41226	0.07148	-0.53563	1.37585	-0.04877	0.18507	0.01861	0.64306	-0.00457	0.04414	-0.13783	0.57442	0.28882	0.06684	0.30600	1.30789	0.86524	0.11896
DCTN1_rep1		1.00000		16	C	B2	90	61	777	373	-10.00888	-3.20838	-1.06076	-1.91855	-1.30976	-2.80164	2.37594	-2.07552	1.44361	-0.55115	4.28897	0.93766	-0.52362	0.15923	-1.00506	-2.70882	-0.38469	-0.43296	-0.83733	0.88229	-1.12139	2.18738	1.82369	-1.20501	1.72331	-0.46472	1.83229	-1.08636	-1.36729	0.16393	-0.01577	0.88820	-0.06280	-1.35802	0.70141	-0.19059	-0.87609	-0.98004	-1.11600	0.34487	-0.81985	0.07206	-1.15500	-0.20401	0.28517	-1.35564	-0.34524	-0.06924	-0.67714	0.18125
AJUBA_rep1		0.96429		28	C	B2	90	61	649	390	-6.31800	-2.51829	-1.00901	-4.02115	-1.66525	2.61460	5.13435	-0.23499	-4.25346	0.21432	-1.36761	-0.36602	0.43347	0.38257	1.17689	0.06377	1.03274	0.17531	3.09152	0.03690	1.14855	2.91711	0.39178	0.29872	0.44290	-1.46607	1.03218	-0.74924	-0.56969	-0.55143	-0.12373	1.46119	-2.75480	0.96580	-1.31369	2.28711	-0.77723	0.47730	-0.30614	0.99872	0.57426	0.12070	-0.03060	0.17316	-0.16230	-0.13084	-1.18968	2.30840	0.53776	0.03033
MYL9_rep3		1.00000		47	C	B2	90	61	682	552	-7.42696	-1.86545	2.79690	2.34324	-1.42130	-0.55100	-0.69633	4.97874	1.20202	3.01649	0.25412	-1.77604	-0.96905	0.15705	2.33485	-3.26115	-0.28245	0.01082	0.25495	0.95145	-1.15897	-0.94608	0.82746	-3.64267	-2.58875	-1.07942	-1.22474	-0.88980	-0.45437	-2.38410	-1.17096	1.06249	-0.60557	1.09404	0.08641	0.61696	0.77338	-0.75728	0.39108	-1.30368	-0.78477	-0.08447	-0.35456	0.53122	0.36839	1.55512	-0.22660	-0.32537	0.07630	-0.84603
ANXA1_rep1		1.00000		24	C	B2	90	61	465	750	-7.54620	1.50226	-4.36695	8.44615	1.97754	2.28365	1.95246	3.01692	-1.55836	-0.56988	-0.94521	-2.32519	3.21939	-1.06001	0.30167	-1.83104	-2.17185	0.58150	0.17202	-0.92810	-1.13902	0.56332	-1.44592	1.26772	-0.15609	0.35902	-1.45991	-0.16865	-0.31698	0.34704	2.42236	0.59046	0.63320	-1.12631	1.06003	-0.96601	0.24439	-1.46616	1.09122	-0.74864	0.16242	-1.16088	-0.32771	-0.02438	0.73860	-0.94036	0.68874	-0.15319	-0.47838	0.97121
ANXA1_rep1		0.96667		30	C	B2	90	61	543	842	-10.28425	0.39052	-5.65565	3.69546	1.33883	-3.04120	1.19030	4.70374	2.29052	-2.08191	-5.20836	5.55772	-2.07250	-0.32169	4.76290	0.45878	-2.09611	-0.52147	1.08682	0.65311	-0.55452	-0.43999	0.03259	0.74550	2.98561	0.19500	1.91562	-0.51684	1.39464	0.14237	0.28509	-0.31357	-0.26130	0.73534	0.26246	-1.14065	-0.32384	0.46090	-0.69778	0.27427	-1.13039	-0.26412	0.33001	-0.19472	0.25323	-0.73528	0.63726	0.35492	1.19571	0.46217
MYL2_rep3		1.00000		17	C	B2	90	62	591	284	13.58713	-3.57712	-8.95629	0.36682	1.36085	5.73661	5.45340	-2.09403	-5.72931	0.03600	-0.43920	1.41910	-2.41115	1.41778	-1.89706	-1.86147	-0.37594	4.74943	0.53203	1.43712	-0.60670	-2.40263	3.19107	-2.22067	1.09993	3.49009	-0.32649	-0.49261	-0.64512	0.26874	0.86161	0.15841	-1.45461	1.61742	0.29690	1.00173	-0.40463	0.00768	2.43328	-0.90524	-0.01365	-0.20008	-0.38077	-1.06126	-0.01036	-1.24497	0.27117	0.94003	1.32592	-0.04591
TMSB15A_rep3		1.00000		27	C	B2	90	62	840	320	-10.72233	-4.43202	-0.10548	5.00001	2.88540	-3.51945	4.80041	7.65527	-1.66927	-1.21925	-1.36563	-0.35719	0.07282	2.27327	-0.13306	0.51876	-1.08570	0.78094	0.89905	0.43480	-0.97992	0.01027	-0.62607	-1.24321	0.84743	-0.96671	-0.42704	0.42808	0.99214	1.59198	-0.97482	-0.53260	0.24610	0.94151	0.94056	-0.26973	-0.40449	-1.17910	0.16982	-0.11295	0.51562	-1.00954	-0.59585	0.32054	-1.35597	0.53013	0.01095	0.50469	-0.39335	0.30284
MYL2_rep3		0.94118		34	C	B2	90	62	565	327	-5.76766	1.99586	0.75285	-6.19268	-0.53844	4.72331	0.08049	-3.01501	3.73604	-1.75345	2.12964	-0.45806	-2.79807	3.02288	0.11849	-3.05093	-0.97814	-3.12690	-0.98948	5.64092	0.29248	0.24698	-0.23246	-0.61478	-2.66498	-0.54596	-1.81330	-0.74300	-0.17352	-0.89577	-0.33069	1.78768	-1.88185	-0.32256	0.08283	0.25011	0.74233	0.86909	0.00211	-0.18159	0.54819	-0.56789	-1.74061	-0.52919	-1.41098	-1.33126	1.15908	0.29836	-0.34309	0.81325
WHAMM_rep1	SHROOM3_rep2	0.58333	0.37500	24	C	B2	90	62	658	635	12.05825	-4.95325	-3.40628	0.09571	0.38230	-1.05111	1.58932	-0.44562	-7.82477	5.51253	3.56532	-2.60845	-4.25992	2.81541	-4.37567	0.64779	1.45473	-0.39244	-5.38023	0.47752	-0.55091	1.66351	-3.46869	-0.32437	-2.62125	1.34429	0.03943	1.43240	0.81635	0.97150	-0.67003	1.42552	-0.23308	0.97284	-2.62433	1.23852	-1.08438	0.58950	0.70932	0.44603	0.98075	0.18752	-0.92792	0.34743	-0.65360	2.08135	-2.66320	-0.87397	-2.06805	-0.17188
ARF6_rep1		0.95238		21	C	B2	90	62	389	810	-9.83278	-0.19616	-0.74217	0.97473	-1.13926	-2.85983	-1.42280	6.02307	-0.71052	-3.16998	3.97753	-0.31733	0.74515	3.74187	-1.59143	0.08589	-1.27077	0.40295	0.37874	4.96492	-3.08450	1.29111	-0.24991	-0.35256	0.00207	-0.59480	1.29326	-1.81859	-0.80481	-1.21177	-0.50849	0.58391	0.29075	-0.20363	0.04303	1.86740	-0.56710	-0.11593	0.34271	-1.11763	0.21256	1.02775	-0.62657	0.56892	-0.29013	0.64323	0.08255	1.03148	1.16191	-0.53981
ARHGAP35_rep3		0.96970		33	C	B2	90	63	561	178	-4.59451	-1.00229	9.34324	-0.72066	1.88257	-1.42993	-1.69310	-3.37792	0.08413	-3.16592	2.19631	-1.29528	-0.04650	2.33664	-0.32179	-0.12017	0.21063	-3.13124	-0.34590	0.21117	-0.93320	-1.74916	-0.68212	1.15879	-2.17991	-0.85934	0.30293	0.77978	-2.60143	-1.91725	-0.55993	-0.28569	-0.95433	-0.62854	-0.50377	0.72017	-0.11544	-0.63783	-0.03666	0.05584	-1.41278	-0.35843	0.02623	-0.32773	-1.13570	0.35621	-0.31839	-0.09074	0.01759	0.64554
SETD3_rep3		0.63636		22	C	B2	90	63	362	262	-5.57419	-6.20449	4.39023	-2.27108	0.02810	0.99508	3.70413	3.26649	-4.28043	-2.06437	-1.63763	0.05464	0.69294	0.89848	1.64722	-2.75915	-1.37095	-0.89687	3.19619	-3.65704	0.36853	-2.02490	-0.12581	-1.23252	-0.97199	-0.90796	0.76897	-1.44683	-1.01913	1.57313	1.55579	-1.36563	-1.09506	0.27895	-0.24338	-0.41443	0.83742	-0.38308	-0.12178	0.28722	0.80169	-0.57039	-0.18141	0.00773	-1.01825	0.27505	1.28434	0.96634	2.18936	0.41896
KIF18A_rep2		0.94737		19	C	B2	90	63	694	289	25.81326	18.04459	12.53730	3.99505	-1.79628	-0.09613	-7.15854	-2.00395	1.10343	11.74465	1.06117	-2.26206	-4.07014	4.49958	-5.46609	4.65711	2.75388	-1.55411	-6.02080	-3.16833	2.28599	2.23117	-7.06396	-4.65910	5.33298	2.95800	1.11671	-1.63363	-0.95307	0.08561	-0.17673	1.32357	1.52536	0.39372	2.11450	-0.37161	-0.57220	-0.01810	1.41516	2.93937	3.35856	-1.32906	1.09407	-2.27160	1.56343	0.28951	-1.37324	0.88666	-0.17410	-0.99164
SETD3_rep3	FLOT2_rep3	0.47368	0.42105	19	C	B2	90	63	392	401	-0.57053	0.12686	11.23599	-4.77831	-2.87092	-0.93855	-7.37150	-3.13060	-0.06914	-6.12761	1.86508	2.17595	1.78890	5.48563	-0.07748	1.25928	-2.02979	-2.47694	1.73403	-1.91121	1.08956	1.91256	3.11469	-2.87995	-1.61298	-2.06203	-1.04550	-2.43168	0.48928	-0.75624	-1.25674	-0.89030	-0.44287	-0.34747	-1.04671	0.20284	0.78045	-0.74100	0.26180	-1.62925	0.18005	-0.45539	-1.52026	-0.14778	-0.79233	-0.40491	0.63013	-1.46244	-0.44910	0.81782
CONTROL_rep12		1.00000		24	C	B2	90	63	918	435	-2.48415	-4.06168	-1.11119	-1.21873	0.64425	-2.72081	2.67249	4.75434	-1.64001	1.24532	-0.03481	-0.20739	1.08767	0.88046	-5.55034	-3.74827	0.38865	-0.18414	-0.04339	-2.75121	-1.24886	3.08702	-0.37039	-0.76459	-0.33068	-0.30479	-0.00069	-1.09891	-1.31682	0.49191	0.20604	-0.88655	1.14721	-2.65263	-0.62395	-0.55528	-1.06943	0.10607	0.15662	0.80228	0.96500	1.77159	-1.22116	-1.05965	0.81612	0.02545	1.20457	0.20871	1.32173	0.57412
SPTB_rep1		0.83333		30	C	B2	90	63	334	522	-0.80195	-1.23691	-8.74399	2.02078	0.55202	-3.71401	-1.02711	-1.46978	-3.57808	-4.25473	-1.99606	5.99175	-1.00322	-1.51547	-0.47093	-2.25849	0.48729	2.84922	2.25655	-0.36948	1.47184	-1.09615	-0.65915	0.23443	3.42625	-0.21005	-0.12154	1.67507	1.60043	0.33837	-0.44616	-1.92579	0.03935	-0.55776	-0.01614	0.25592	0.07240	-1.23970	-0.55943	1.42046	0.05062	-0.28907	0.39817	-0.82688	-0.56110	-0.84822	1.06496	-0.41590	-0.46763	-0.55302
ARAP1_rep2		0.94643		56	C	B2	90	63	168	525	-3.59675	-7.88063	17.44845	-5.34037	-8.36516	-3.33701	-1.89273	4.21694	-2.39897	1.24838	2.44636	1.65264	-2.81837	-1.26568	-5.96052	1.61598	0.97650	-0.94897	-0.90483	-3.31344	-3.38012	3.68702	-0.98233	0.89141	-1.27761	-3.63197	2.06941	-1.33479	-1.39264	0.60384	-1.20083	-0.81501	4.05924	0.29422	2.00973	0.52319	-0.72991	0.79147	1.04411	-0.87230	1.60426	0.55957	1.12324	-0.44739	1.45491	0.86897	0.61827	0.15140	-1.11479	0.67286
WIPF1_rep2		0.47826		46	C	B2	90	63	641	567	2.32936	8.94899	2.65121	-1.02884	-3.87033	10.26696	-4.12015	0.09731	-7.57869	1.73126	-1.65515	-2.90915	-0.45565	-0.54459	-1.00025	1.57504	0.25040	-0.73730	2.39674	-1.98900	1.10194	3.83508	2.24381	2.31613	-0.84606	0.31900	-0.06935	-2.63211	-1.03341	-0.86001	2.52446	0.02427	-1.48054	0.23687	2.42559	0.97407	0.36195	0.02688	-0.71443	-1.04734	1.18293	-1.50955	-3.02564	0.20307	-0.97494	-1.76629	-0.17367	-2.34986	0.82871	0.43693
HAX1_rep1	KLHL4_rep2	0.57143	0.35714	14	C	B2	90	63	422	590	17.98787	-19.00579	8.52647	5.99440	5.38319	3.78664	-9.76829	2.86040	9.55919	-1.54369	3.60256	-2.96959	1.71195	-3.46168	-5.53488	0.65834	2.54796	-5.53975	-1.59019	2.87294	2.89129	-0.90795	-5.36759	0.98032	3.33698	3.25133	-0.39515	0.58550	0.79347	-0.57788	-0.75049	-1.31911	1.59760	0.47246	-1.00971	0.15256	0.75373	2.06093	-0.15712	-1.80618	1.66784	-0.35887	-0.31364	-0.08223	0.00187	1.10927	-0.08397	-1.29595	-1.43483	-0.69446
MYO3A_rep3		0.68571		35	C	B2	90	63	410	724	-4.17546	-11.12244	0.54003	1.66708	1.83245	1.36034	-0.21209	0.10831	-1.46101	-0.74481	-0.25401	0.92985	3.40400	-1.91289	-0.26773	1.49730	-1.16947	-2.23233	2.64329	1.76832	-2.44282	-0.92304	2.75754	-1.35489	-1.14517	0.60134	-0.18531	-0.92044	0.69708	-0.22798	-0.79925	0.46531	-0.41043	-1.28887	-0.68815	0.39010	0.66328	0.15007	-0.72966	0.10911	-0.02145	-0.21329	0.11486	0.33520	-0.15782	0.35668	-0.23219	-1.09631	0.36425	-1.63586
MYO3A_rep3		0.78000		50	C	B2	90	63	467	743	-5.37839	-3.13002	3.54359	-1.85577	-2.32288	4.37786	-7.43018	-1.88628	0.14655	-4.49222	-1.00106	3.97867	0.02096	-1.16541	2.07510	-3.14062	-3.69467	-2.72124	3.37246	1.89044	-1.38772	1.88460	-2.04457	0.12859	-3.17013	0.22445	1.16036	0.56866	-1.68189	-2.12421	0.62190	-0.86533	-1.02007	0.49135	-0.40815	-0.18596	-0.19831	1.13740	-0.49797	0.36565	-1.99690	1.09780	0.41112	-0.00028	1.36347	1.05415	0.49999	-1.17397	0.20287	1.14918
INPP5K_rep1		0.76000		50	C	B2	90	63	261	807	-0.32351	-7.32401	3.86634	-5.43578	0.73841	-0.12045	0.67688	2.04114	-3.29529	-1.05445	-0.12145	2.78982	-2.17278	-2.86453	-3.30424	1.94061	-1.61681	-0.66895	2.17903	0.32936	-3.57299	-0.02871	-1.51564	1.91971	-1.53956	-0.60543	-0.22486	0.88476	0.39213	1.43912	-1.86396	-0.29560	-0.86097	-0.48888	-0.69738	0.69733	-0.07614	-0.02390	0.39069	-0.34329	-0.22609	0.12672	1.32810	-0.82471	-0.12979	1.73919	0.88730	-0.45099	0.70936	-0.58769
PFN2_rep3		0.92308		26	C	B2	90	64	238	312	15.05355	9.24403	-4.23017	5.33385	2.18589	-7.46622	1.71907	-0.88256	-1.19028	2.71513	5.90756	-1.38681	-5.94472	-1.38823	0.22550	0.40015	-0.27250	-1.98069	-3.12948	1.46431	1.64369	1.42088	1.19499	-2.87534	0.62132	0.48295	-3.03174	-0.35316	-0.20181	0.61416	-2.31043	1.59125	-1.04827	-0.62363	-0.20463	-2.29025	-0.02841	-1.47556	1.57262	-0.34674	-2.16092	-1.39505	-0.00301	-0.65852	-0.47542	-0.26579	-0.24605	0.63311	0.63715	-1.25092
CDH2_rep1		0.93617		47	C	B2	90	64	741	341	-2.97933	-1.35075	6.05291	1.83832	1.92180	-5.46377	0.50046	2.02038	-4.13021	-6.75896	0.26919	-0.98720	-0.96218	2.80707	-3.53628	-3.18103	-2.00346	-0.98535	0.70038	1.02033	0.55874	0.48005	0.96956	0.20207	-1.72463	-2.08768	0.29758	1.08945	-2.24724	0.87525	0.49098	-2.30537	-0.88488	0.38155	0.30984	0.64706	-1.16846	-0.38526	1.13612	0.69518	1.27296	-1.15867	0.36887	-0.78485	0.37149	1.12745	2.56509	0.28762	-1.11503	-0.08131
PLEKHO1_rep3		0.88889		18	C	B2	90	64	277	517	4.30043	0.14087	-8.58616	1.32847	2.87551	-2.66463	1.07344	-1.46850	3.51330	-3.32568	2.67542	3.16975	0.46783	-1.86473	-1.60376	-0.46267	0.11336	-6.16128	-0.69711	1.86530	-0.79765	1.31028	-2.94027	-0.51449	-1.23646	2.15042	1.17124	-0.47540	0.39211	-0.05017	-0.38960	-0.41111	-0.49384	-0.43507	-1.27602	-0.68295	-0.98783	-0.13700	1.27487	0.65960	0.41975	-0.46927	0.01570	-0.28220	2.03603	0.60015	0.85813	-1.04840	0.98468	-0.72561
KLHL17_rep2		0.77778		9	C	B2	90	64	688	526	18.93593	-22.32716	10.98986	10.04511	5.06499	1.23647	-7.17127	3.98128	6.66063	3.82906	2.67590	-6.20528	-5.23360	-3.76376	-3.78739	5.65941	2.35785	-1.05466	7.76897	4.99519	5.22858	-0.99828	-0.89541	0.65427	3.22736	2.83802	-1.17542	0.69128	1.19178	-0.58086	-1.12252	0.51829	1.55005	-0.40500	-0.52312	0.57001	1.03853	1.72155	0.04689	-1.48452	0.22688	-0.05783	0.62929	0.78223	1.24289	-0.31486	0.72666	-0.90047	-1.46417	0.01812
CNN2_rep2		0.57447		47	C	B2	90	64	313	576	-5.46503	2.57349	1.31072	-1.73683	-2.21804	-4.58538	1.43928	-2.73945	3.79874	-3.63874	2.73861	3.50056	-2.48838	0.56294	-0.11250	0.70988	-0.47974	-3.04554	-1.34978	0.57329	-0.43075	2.88030	-1.88578	1.33350	-0.05988	-0.04259	2.49488	-0.71336	-0.62535	1.24378	-0.31996	0.35110	-0.04157	-0.92761	1.21263	-1.26827	-0.36991	-0.76246	0.73672	0.95307	-0.07541	0.28569	0.00143	-0.95661	-0.01652	-0.42962	0.44888	-2.14905	-0.69196	-1.13668
PLEKHO1_rep3		0.80000		20	C	B2	90	64	211	579	-0.27477	-8.20690	-5.53508	-1.41457	-2.60166	0.63260	0.67645	-3.84270	1.37131	3.87489	6.10340	2.81797	-0.15634	0.68834	-2.09445	0.08664	-0.60899	-4.17241	-1.27139	-0.59607	-1.41799	-0.40245	0.23751	-0.66018	-0.65757	1.94253	0.60477	0.25524	1.23008	0.33899	-0.23048	-0.42699	-0.39032	-0.27070	-2.49954	0.29677	-0.96253	-1.24302	0.43864	0.91867	-1.27418	-0.52095	0.00955	-0.21267	0.36185	1.76579	-1.32163	-0.21736	-1.54805	0.59536
UTRN_rep1	SDC4_rep2	0.52632	0.42105	19	C	B2	90	64	351	621	9.95918	2.25155	-10.06941	3.34848	-6.66002	0.89336	5.94456	-1.84238	-3.65252	2.70973	0.44242	-1.07827	-2.15218	-1.08211	0.45383	2.01456	0.61730	-1.85011	0.03144	3.00263	-0.17618	2.80505	-2.82361	1.95243	0.29762	1.25787	0.67964	0.83640	0.73727	-1.20375	-2.25338	-1.41495	-0.68899	-2.72801	0.99959	1.29480	-2.35527	-0.41844	-0.23987	-1.31887	0.12895	1.20368	-1.56975	-1.10720	0.14732	-0.62696	-1.52727	1.18632	-1.25253	-1.74543
MYH1_rep1		0.92857		14	C	B2	90	64	198	741	20.46899	12.84067	-11.27967	4.87653	-3.04494	13.58860	2.62439	2.76550	-4.87422	-7.19701	6.26529	6.55772	-0.59439	1.43122	-0.86205	4.60189	2.83495	-0.67053	1.99286	-0.46520	-1.26859	1.33926	1.77739	-2.80148	-1.28927	-0.37938	-2.21852	1.83123	3.38940	-0.14765	0.59805	-1.49905	-1.06569	1.05115	1.06643	-1.52363	0.32237	0.20268	-1.00756	1.54755	-1.03714	0.71034	0.42709	0.50154	-1.54816	0.17911	0.73859	-1.11985	-1.21681	-0.01472
MYH1_rep1		1.00000		17	C	B2	90	64	258	788	5.20987	-0.89105	-8.69829	-0.41960	-0.33576	0.17466	-0.01527	-3.25436	-2.45691	-2.86288	1.87677	1.67952	0.90686	5.15946	-2.25507	0.14551	0.37171	-2.03916	-3.31670	3.76283	1.96649	3.28529	-0.89225	-0.97141	-0.56129	0.22865	-1.58555	2.58018	1.06699	0.23972	0.09890	0.57247	-1.56055	-0.44835	-0.98491	-1.26625	-0.17635	0.79988	0.06614	-0.94551	0.25345	-0.23691	0.00069	-0.16433	0.96736	1.05894	-0.05079	0.64280	0.64517	-0.56130
RAB10_rep1		1.00000		23	C	B2	90	65	672	160	7.54180	5.92065	-0.06189	0.87904	0.54183	-1.87951	6.74924	-4.39190	3.01752	1.66741	0.87363	-3.19641	-1.90567	0.81986	0.93496	-1.33188	0.96043	-3.61862	-2.50824	-0.27211	3.31382	1.99803	1.96974	0.82516	-2.45701	1.31011	-2.63700	-0.37896	-1.83612	1.14039	0.22765	-0.65287	-0.79080	-0.16025	-0.09565	0.54776	-1.12874	-0.96342	0.40401	-0.18741	-1.48370	1.73617	-0.13485	-0.82051	-0.53838	-0.15489	0.00577	-0.23756	1.38182	0.33976
RAB10_rep1		0.70000		40	C	B2	90	65	634	215	8.36614	9.64092	2.46396	-1.98252	-1.97640	4.67752	2.68488	-7.33840	2.58125	1.61317	4.46895	-6.28647	-0.54122	-0.66925	0.83284	0.77032	-0.40996	-0.37974	-1.64764	-0.12350	-1.04579	2.04837	4.02779	-0.67651	-1.60174	-0.38394	-2.80306	1.28397	-1.43322	-0.14550	-0.34254	-0.35449	-0.31221	-0.48014	0.12923	-1.40425	1.46131	0.28140	0.17461	0.68038	-1.97656	-2.02778	-0.55049	-1.44259	0.92631	-1.50624	0.45798	-0.25313	0.05421	1.24963
ITGB1_rep1		0.97368		38	C	B2	90	65	827	295	-7.41486	0.76036	-3.22646	-2.33493	-2.55673	2.48000	2.19125	4.30263	3.18239	-0.63107	-1.40431	1.41322	1.68191	-1.83580	-1.94308	-1.23114	-0.55761	-0.06058	0.77608	-0.47795	-1.05576	-0.22906	-1.09679	-0.48660	-1.30023	-0.06105	0.62681	-1.26648	-0.09310	-0.17162	-0.90012	-2.05454	0.87203	0.42764	0.28184	-0.75441	-1.69346	0.76711	-2.03040	0.15520	-2.10183	1.25262	0.98378	-0.70326	0.61981	0.52433	0.44761	-0.51302	0.09814	-1.12620
PDLIM1_rep3	PARVG_rep2	0.67500	0.32500	40	C	B2	90	65	620	285	-1.89639	3.98721	0.46723	-2.01104	-11.81118	-0.89098	-2.50164	-0.09880	10.77351	3.31090	3.03153	5.48021	-0.32550	-0.25297	-0.55842	-1.60065	1.54754	-1.27683	-1.69083	-2.07983	-3.94083	-1.54129	-2.90049	-1.45214	-0.79847	-1.15194	-0.81706	2.68728	0.70953	-0.00601	-0.10912	-0.51400	1.10930	-1.30232	0.04624	0.46560	-1.61219	0.58574	-0.81434	0.47482	2.14411	0.02260	0.08316	0.70156	-2.76626	-0.22227	0.00055	-2.05650	0.29726	0.58554
MACF1_rep3		0.92593		27	C	B2	90	65	548	335	-2.92002	-0.94856	-1.19805	1.89982	-5.81840	-2.26943	1.63752	2.15593	4.16602	1.68200	1.05702	2.49215	1.56844	1.14763	-0.28581	-1.26513	-0.37288	0.00397	-0.12273	2.07809	-0.45844	-1.06541	0.00411	-4.41738	0.47444	-0.21577	-1.95852	-1.47381	-0.21014	0.84762	-1.05018	-0.06179	0.76028	0.82845	0.05869	-1.13053	-0.80319	-0.63204	1.68376	-0.62249	-0.81823	-0.51370	-0.81241	1.46625	0.15002	0.21284	-0.14677	-0.80855	-0.35405	-2.05512
CONTROL_rep6		0.95833		24	C	B2	90	65	275	370	-0.86426	3.78767	9.71692	3.43713	-10.72105	1.94501	-1.40967	0.84951	-1.64109	2.23215	0.88948	-3.80634	-1.73702	-0.19621	2.28458	-1.61234	-1.40214	1.67925	2.50294	-0.14084	0.18723	0.22035	-2.98527	2.46462	0.06679	-1.43738	-0.25461	-2.90454	0.86525	2.41401	1.47645	-0.23966	0.43134	0.67357	0.31684	-1.54864	1.60773	0.87558	0.24568	2.93346	-1.10574	-1.33651	1.28921	1.26123	-0.79987	-0.07053	-0.49572	1.29522	0.88876	2.32613
RUFY3_rep3		0.88889		18	C	B2	90	65	650	399	7.18996	2.40678	4.11820	-0.57897	-8.74164	3.59494	11.09360	-3.63554	5.46911	-6.12995	-0.41900	0.43126	-4.34759	6.56344	-2.76217	-0.53171	-3.22025	-2.09023	-1.41812	2.37890	-1.70067	1.20924	-3.66423	0.51840	2.01085	-0.79808	0.70769	0.88843	1.52416	3.17556	-1.08021	-1.33006	-1.90658	-0.56777	-0.35018	-3.06541	0.65224	1.58108	0.94189	2.00225	-1.75251	-2.48574	0.34096	-0.04798	-0.13299	1.96285	-0.25366	-0.00678	0.85362	0.17071
CTTNBP2NL_rep2		1.00000		18	C	B2	90	65	381	381	-7.57278	-5.62291	0.73753	0.54906	1.69115	-1.34668	0.84638	0.50452	1.98989	-0.03957	2.67570	0.69939	2.71510	1.40585	-1.72519	-3.75263	-1.62615	-0.71026	0.45098	-0.85171	-2.56400	0.80257	2.52734	-3.92978	-2.29258	-0.86466	-0.14307	0.71616	-0.03585	0.92167	-0.04327	-0.49901	0.77249	-0.16302	-0.27248	1.39127	-0.20334	-1.70673	-0.46021	-0.21204	-0.72213	0.06921	0.63329	-0.18104	0.82079	0.21684	1.41768	1.38175	-0.68258	1.39150
DST_rep1		0.75610		41	C	B2	90	65	837	415	0.69503	-0.43838	0.19818	1.67332	-0.65037	0.62157	3.98730	2.38462	3.31581	-3.75739	1.13206	-0.80113	3.46283	-1.57677	-4.09989	-4.94979	-1.85169	-1.67900	-3.54164	0.34522	-0.39616	1.15215	-0.92507	-0.78110	-0.64034	0.15617	-0.33396	-0.26923	-1.84685	0.35560	-1.49430	1.35519	-0.48235	1.96195	0.46909	0.31852	0.68773	0.18054	-0.01235	0.63627	-0.30510	0.16204	0.68177	0.43491	0.90094	0.98466	0.67633	0.51195	1.44244	-3.48118
RUFY3_rep3		0.81481		27	C	B2	90	65	698	433	17.22100	18.21833	-4.18420	3.03244	-19.28021	11.03494	16.10260	3.73849	2.27418	1.29265	-3.04086	-5.94678	0.78736	3.82034	1.86829	4.95842	-2.48141	-2.62304	2.55414	1.71213	-2.99412	2.08472	0.40793	3.27458	3.54295	-1.31234	-3.71685	-1.66107	-1.34101	-2.82364	1.22726	1.47011	-1.11185	1.63493	1.57921	3.22568	3.39533	1.18017	2.42490	0.62686	-2.07588	1.27400	-0.86378	-1.50282	1.92664	0.04066	0.74527	0.90892	1.89557	-4.80606
MAP1B_rep3	ROCK2_rep2	0.48148	0.33333	27	C	B2	90	65	760	468	2.32601	10.30955	-3.73733	-8.66452	-5.70650	0.65591	1.87248	-1.43459	3.83211	4.03310	-1.97920	-0.84153	-0.00348	0.26006	2.82203	1.44202	2.81152	-4.12982	0.30462	1.25024	0.83861	4.09924	2.46064	-2.59371	-0.60672	-0.83232	-1.69945	-1.13605	-1.83215	0.08912	2.28482	1.70470	-0.83605	-2.72849	0.68527	0.22741	1.75254	0.38197	0.89127	-1.78598	1.97416	-0.58320	-1.22522	-1.11423	0.54041	0.46956	-0.78400	-0.88368	-0.34253	0.27519
TAOK2_rep3		0.95556		45	C	B2	90	65	598	564	-7.39807	-2.79714	3.47229	0.79683	-1.91977	-4.24699	1.37966	-1.56188	0.40227	-0.20098	5.26895	0.02896	0.38780	2.56735	-2.37021	-4.20290	0.30943	-0.10360	-0.95606	0.78230	-1.00455	0.44841	0.79893	-1.80905	0.97969	-1.86205	0.44866	1.36664	-0.08351	1.22014	-0.96207	-0.94255	0.95276	-1.14330	0.85064	0.50783	-1.28614	-0.36304	0.04649	0.62238	0.45358	-1.21050	1.91527	-0.10205	0.39750	-1.09513	0.27220	1.47009	-0.02416	0.08847
ROCK2_rep2	MAP1B_rep3	0.59259	0.40741	27	C	B2	90	65	820	556	-9.37389	-0.91237	2.53054	-0.55060	-1.03434	3.51272	4.43714	-1.47831	1.80818	-3.22535	2.81137	-0.13000	-0.83675	-0.12824	3.26558	-1.47125	-0.26705	-0.18046	-0.85942	0.72804	0.79356	1.07370	-0.02963	-1.04272	2.10150	-0.58085	1.63332	-0.46082	-0.42591	-1.99012	-0.35536	0.84960	-1.69484	0.13603	-0.93503	0.28646	-0.05495	-0.35277	-0.65286	-0.09653	-0.21308	-0.55854	-1.53726	-0.27468	-1.41429	-0.07834	0.43404	0.86772	0.50692	-0.64393
PPM1F_rep2		0.92857		42	C	B2	90	65	785	684	-6.81900	-5.96293	6.28753	-6.27395	-2.59970	0.82065	0.66012	1.16684	0.44390	-1.02372	0.89042	2.08885	0.03647	1.82996	-1.91750	3.62357	-2.01142	0.05477	0.59950	-1.22378	-1.14395	0.76654	-0.73562	-0.56226	-1.00239	-0.91382	0.68538	-0.36097	-0.47928	-0.51835	-1.25677	-0.17269	-0.15423	-0.05878	-1.51932	0.65840	-1.58089	0.19146	0.09071	-0.95479	-0.37100	0.64989	0.07100	-0.21818	-2.41675	-0.02349	1.08208	0.85260	-0.33949	-0.89993
SNX1_rep1		0.96000		25	C	B2	90	65	553	741	-1.44635	-9.09549	-3.80064	-2.44067	-2.56897	-2.64688	3.36875	-2.10042	-2.25835	2.67394	3.23667	3.95696	-1.43345	0.50601	-1.14898	-0.27267	-2.66861	-0.95727	0.24395	-1.69462	2.78043	-2.69017	2.25078	-0.35983	0.98555	0.35151	-1.56018	-0.06071	-1.79224	1.08166	-0.23288	1.28152	-1.47190	-0.80454	-1.12740	-0.23928	-1.04208	1.09780	0.06892	0.42688	0.30569	0.23450	0.35861	-0.92454	-0.14706	-2.39666	-1.30328	-0.73628	-1.15445	0.31386
PHACTR4_rep2		1.00000		28	C	B2	90	66	559	171	-8.63657	3.07451	-3.36130	-2.19852	-2.93279	0.47802	-3.00302	1.62816	1.42609	-1.16756	-0.69148	3.31301	-0.98797	2.50642	2.24673	0.64392	2.17444	-0.43860	1.26810	-0.49670	0.85519	1.76915	-3.45432	2.21529	-0.96081	-1.07748	1.22637	0.99540	-0.38196	-0.78566	1.10909	-1.50634	-0.34118	-2.02944	1.53887	0.20692	1.35417	-0.43418	0.19476	-0.36936	1.08079	-1.70776	-0.78210	-0.50374	0.62589	0.96008	-0.70011	-0.01560	-2.08671	0.06736
PDLIM4_rep1		0.93939		33	C	B2	90	66	780	195	7.25043	13.09478	-5.39325	3.96753	-2.04664	-4.63161	-1.24395	-2.48131	1.31024	1.02438	1.32583	3.12468	0.40725	2.53304	-1.91866	2.62324	0.78608	3.48379	-1.76560	1.67985	2.35326	1.48145	3.82311	-2.34994	-1.88080	1.90653	0.67903	-2.55635	-1.21579	-0.18898	0.76363	1.70698	0.68900	-1.05203	1.58960	0.11183	0.34004	1.06802	-2.35253	2.36833	1.03330	0.99028	-1.69855	-0.12594	-1.14398	-0.38198	-0.46500	-1.06239	-1.66850	1.41947
MAP1B_rep1		0.92593		27	C	B2	90	66	770	275	-5.32649	-0.14591	7.19871	-1.06946	-3.17154	-1.74450	0.62593	-5.23207	4.02639	-1.00556	1.93792	1.00534	-1.53408	1.68228	1.11665	-2.26253	1.31654	-1.47886	-0.82026	-0.58176	1.42981	0.61241	-1.37297	1.40120	-1.89420	-0.00325	1.25847	0.73426	-2.25706	-0.89626	-0.73609	-0.18675	0.13561	-1.39722	0.67129	-1.29590	-1.25708	0.89386	-0.24975	-0.38436	-0.16740	0.75386	0.06964	-0.17820	-0.60881	-1.44824	-0.46322	-0.86004	-0.55686	-1.52369
ALKBH4_rep2		0.93103		29	C	B2	90	66	150	283	-7.78461	-0.54743	2.26910	-3.53651	-1.25091	-2.44159	1.19149	-2.64576	1.86600	0.35442	3.31931	1.90212	-0.44563	-3.79296	-0.56220	-1.89740	0.98595	-0.76138	-3.54859	-0.95462	-1.42655	4.12209	0.14048	1.10277	-2.02580	-1.58864	-0.48962	-0.25286	-0.48789	0.81256	0.42606	1.09763	-0.10619	-1.26998	0.17583	0.25914	-0.85410	-0.30817	1.41433	-0.09068	0.04464	-2.16082	-0.03327	-0.20072	1.52465	-0.28984	-1.79534	0.72548	1.99534	-1.16137
TWF2_rep2		1.00000		38	C	B2	90	66	745	375	-10.44219	-2.12132	4.03033	0.00137	0.33296	-2.97129	5.51369	0.45585	2.59824	0.76727	-0.48379	0.25398	-1.38992	0.63921	2.36049	-1.85911	0.98750	0.18860	0.46053	-2.87657	-0.02356	-1.39939	-1.78444	-0.26796	-0.36748	-1.05806	1.91555	-0.63818	0.70095	0.73595	-0.81587	0.92745	0.28426	0.84489	-0.72919	0.37005	-0.89555	-0.41020	-0.02130	-0.01731	0.38702	0.37707	1.36192	0.05094	-1.07084	-0.83365	1.05644	0.41997	0.78749	-0.26718
P4HB_rep1		0.90000		30	C	B2	90	66	502	391	-2.57891	1.65733	0.53921	0.80929	-1.14016	-4.21702	0.40768	-4.25358	3.30153	-4.39031	4.02068	3.22248	0.34752	0.71779	-1.27073	-1.77375	0.06070	-0.89251	-2.41451	0.48089	2.47292	-0.04667	-1.77558	0.48897	-1.12680	0.24097	3.04232	0.06183	0.60219	1.31640	-0.90745	-0.23924	-0.00091	0.16141	-0.35250	-0.54903	-0.11604	0.03968	-0.01277	0.21971	0.53909	-0.13781	2.46798	-0.69083	-0.18085	-0.64002	1.26152	0.55321	1.43999	-0.67585
ITGB1_rep1		0.91525		59	C	B2	90	66	191	427	-6.45789	1.12242	0.21369	-3.24171	-2.88180	-0.74078	3.28822	-0.44054	1.93316	-4.27522	-0.61534	-0.07008	2.03574	0.73042	2.41922	0.91004	0.16877	-0.41452	2.24838	1.29327	-0.28529	1.45836	-2.34420	1.96390	-1.91735	-0.86127	-0.09578	-2.24879	-1.30842	0.56120	0.21854	-0.55431	0.60178	-0.77163	0.03910	0.64574	-0.05219	-1.35665	-0.43236	-0.02181	-2.99404	0.60207	-0.43846	0.10990	-0.09155	0.69892	1.00044	-2.16938	0.06048	-0.01615
PHACTR4_rep2		1.00000		9	C	B2	90	66	394	442	-7.73997	-2.91187	-5.23563	-0.09827	-0.30637	4.97694	1.04119	0.62375	-2.66428	1.64476	-4.68437	0.43023	5.03364	-2.23826	-2.20638	2.01462	1.66638	3.10784	-2.43184	0.65206	0.10653	-0.17353	-0.93050	0.09555	1.83672	0.44377	-1.20149	-0.26980	0.85126	0.15605	0.45326	-0.69045	-0.64623	0.27242	2.07409	2.18948	-0.22255	-0.32527	-1.61834	-0.52587	0.04142	1.39023	0.25186	-1.35390	-1.31039	-0.48400	-0.45009	-0.51383	0.85169	0.35899
BRK1_rep1		1.00000		12	C	B2	90	66	311	448	7.99087	-12.18289	-7.46279	2.17760	2.02180	-0.76885	1.69984	-3.64879	-1.63591	-0.17779	5.15409	-0.43907	2.07273	2.59202	-3.05041	4.51203	-0.38736	2.44213	-1.21241	0.47494	1.25257	-2.97760	1.38513	-0.53181	-2.31931	3.06238	-0.11520	1.07326	0.56193	0.47209	-0.53422	0.16363	-1.12836	-0.48497	-0.31421	0.67338	0.02599	-0.55523	-0.62669	0.66065	-0.39459	-0.83284	-0.64820	0.02892	-1.50659	0.92717	-0.84598	-0.03732	-1.06067	1.05140
P4HB_rep1		0.96154		26	C	B2	90	66	785	451	-4.79226	0.66726	0.08773	1.15447	0.43103	1.34471	7.58824	0.24002	-0.37887	-1.15099	-2.24045	-1.09997	0.69136	0.32380	0.66080	1.00678	1.97774	-0.28075	0.49760	-0.59512	2.12717	2.64659	-0.33670	0.54971	-0.26347	-0.15756	-1.00073	1.06859	-1.45806	-0.01999	-0.42480	-1.04513	-0.47459	0.10749	1.13830	0.15538	-1.08809	-1.64163	-0.08746	0.37544	-1.29402	0.36139	0.94188	-1.31690	-0.07656	1.04502	0.94592	-0.47017	-1.29755	0.66757
ARPC2_rep3		0.87500		24	C	B2	90	66	631	515	-2.67617	-5.49390	1.16248	4.52719	0.24563	-4.73563	3.02227	-3.56511	2.06884	1.98197	2.85801	1.24763	-2.05953	-2.19059	-3.14493	-2.76438	0.80684	0.47558	-0.45322	-3.19455	-0.36924	0.08022	1.01931	-0.39064	-0.08739	0.81482	1.53357	-0.06063	-0.22623	1.71889	-0.72106	1.42384	-0.07541	-0.40183	-0.51222	-0.20604	-0.42387	-1.01569	-0.66229	1.06443	0.77023	0.93703	0.44013	-0.20438	1.15297	-1.08869	1.25571	-0.09002	0.55007	-0.52785
ROCK1_rep2		0.97143		70	C	B2	90	66	542	524	-2.75802	3.35198	0.05205	-2.77928	-10.81008	3.06549	0.00986	4.28669	4.05015	0.21962	-0.79948	1.06861	2.98713	0.53954	-0.56099	-1.05010	-3.39495	0.43363	0.19297	1.34025	1.72169	-2.01475	-0.50503	-2.26823	-1.33749	-1.25649	-2.45053	-0.74245	-2.42900	-1.42753	0.51196	-1.73996	2.83992	1.38864	-0.99583	-0.55361	0.59693	0.27658	0.86093	-0.29631	-1.88683	0.39273	0.68749	-2.82999	2.50551	-0.45215	0.78866	0.49291	1.30918	-1.34436
PALM_rep2		0.96226		53	C	B2	90	66	148	584	-10.00894	-2.48461	5.42187	-5.25933	-3.95583	-2.25413	2.52572	-0.16913	1.03304	-4.25476	-0.95372	1.53526	0.26787	3.68111	2.41501	-1.54396	0.21346	0.25603	3.31224	-2.85378	2.17639	4.07639	-0.35176	2.72442	-1.59321	-2.89599	0.29485	0.13507	-2.49143	0.10409	1.64147	-1.02256	-0.28450	0.90389	0.78606	0.83690	-1.30844	0.20637	-0.15916	0.98973	0.75882	0.17432	-0.10502	1.22547	0.33697	1.60946	-0.74451	1.54080	-2.02865	-1.24573
ARPC2_rep3		0.89474		19	C	B2	90	66	402	629	-3.07321	-1.81607	3.07767	-1.28267	-2.32168	2.72629	-5.43440	-7.04785	-3.42195	-0.95762	0.03176	2.23121	0.64413	-0.60537	-0.13746	1.68952	1.10702	0.89490	-0.38124	-0.11064	0.17446	1.08460	-1.22468	0.54405	-1.27403	0.41199	-1.58859	0.76084	-1.72931	-0.24013	1.59583	-0.90424	-1.32634	0.96112	1.07850	-0.55086	0.09893	0.28389	1.53053	-1.46798	0.28986	1.29339	0.71953	0.13167	0.71768	-0.59037	2.17542	-0.49113	0.57476	-0.27144
LPXN_rep1		0.61905		42	C	B2	90	66	530	729	3.74644	6.79928	14.90198	-6.20682	-12.28902	-0.86157	-6.71227	-0.62711	-1.90277	0.80947	-1.88998	-0.13948	-1.66194	2.40921	1.06459	1.31570	0.86411	0.70233	1.56611	-0.24380	1.47760	2.28708	2.61135	-0.39783	-4.03561	-2.72229	-2.07848	-0.56667	-3.72908	-1.26963	1.35465	-1.24439	-0.26010	1.53388	1.03949	0.65805	0.78340	3.37117	0.03234	-1.02388	-2.02050	0.15954	-0.92806	0.30798	2.33335	2.77836	-2.14822	1.20944	-1.40698	-1.63497
ARPC5_rep3		1.00000		24	C	B2	90	66	343	670	-2.04412	6.39116	9.32052	2.15839	-4.01014	11.73102	0.15792	-2.75832	0.50288	-4.28930	2.52508	6.76519	-1.15639	5.12855	3.94004	2.84386	1.93747	-2.14476	4.81000	-6.67305	2.55578	10.53036	2.14376	-1.15408	-2.55477	-1.11861	0.68354	-1.31142	0.08936	-1.59811	1.37689	-0.80412	-2.52162	-0.79225	1.40457	-1.12656	0.75745	0.30366	0.17673	-1.03011	-0.86605	-2.02533	-2.89163	0.91099	-0.36951	-0.44134	1.07562	3.75125	-0.79036	-1.25923
IQGAP1_rep2		1.00000		16	C	B2	90	66	713	856	13.29735	-26.59474	7.74586	13.98053	5.84280	2.05572	-9.21781	13.84075	13.29065	0.25161	-0.32008	1.84060	2.48967	-1.19429	-2.09400	1.90654	3.08700	-2.21784	-3.16392	-1.46004	9.37853	1.93414	-0.94546	2.05765	3.05882	3.28135	-0.86087	0.26133	1.19876	-1.28681	-0.19175	0.03028	3.19018	0.91742	0.94881	0.53406	1.72680	1.44937	0.21443	-0.58957	0.86832	0.15923	-1.02095	0.54864	-1.16063	0.87822	0.52938	-0.13222	-0.44320	-0.06360
LPXN_rep1		0.73684		19	C	B2	90	66	888	907	-1.75135	1.98100	-8.39325	-5.61578	-4.15175	0.41142	3.00905	-2.46739	5.13515	4.79540	2.02994	4.74030	-4.12831	-4.52352	1.79534	0.29804	0.59332	0.54251	-2.27874	1.14012	0.11393	0.66649	-0.38974	-1.92352	-1.15362	0.97367	-1.52639	-0.78131	-0.00451	-0.16603	0.89127	1.35518	-1.01429	-1.80412	0.63912	0.08367	0.75299	-0.61890	1.79136	-1.35594	1.11710	1.86109	0.94110	-1.29689	0.99414	1.32168	0.44975	-0.10233	0.77221	0.50134
MKLN1_rep1	EPB41L2_rep3	0.59459	0.40541	37	C	B2	90	67	110	234	-12.34880	-4.58283	1.51281	-1.74954	-3.51492	5.43455	0.23178	1.93357	0.42286	1.05534	1.02385	0.54892	0.45282	2.36183	5.11645	-0.69849	-0.71601	-0.04310	0.24412	-0.59213	-0.77284	-1.21698	-1.89634	-2.13435	0.44476	-0.01016	-0.50173	-1.25585	-0.13265	1.01153	2.35458	-0.57870	-0.98024	0.38809	0.59405	1.00396	0.94482	-0.56855	1.69553	0.20613	-0.01196	0.33158	0.85204	-0.24329	-0.90368	1.23176	0.21730	-0.18843	0.37110	-1.10066
PAK1_rep1		1.00000		10	C	B2	90	67	572	201	-10.87872	0.29758	1.63714	1.93216	5.41535	-1.49152	0.25064	-1.36957	-0.37861	-3.44827	2.76274	-1.64612	0.20992	4.53596	2.21135	0.04208	-0.40900	-3.78975	0.10613	-1.94988	1.92985	2.99637	1.82773	-0.47144	-1.85111	-0.96040	0.52139	0.67121	-1.42147	-1.57758	-0.50635	0.04739	-1.94309	-0.18102	1.16126	-0.19137	-1.16799	-1.25574	-0.29578	-0.18910	-0.51100	0.22779	-0.41605	0.06908	1.72853	-0.09052	0.59783	0.43605	0.09560	-0.30706
MYO5B_rep1		0.90476		21	C	B2	90	67	709	288	-2.11101	1.23055	-5.79360	-2.67138	1.54562	-2.60687	3.25530	-2.24095	1.13219	-3.73401	2.22889	0.30994	-0.79338	5.50715	-0.86476	-2.59651	0.14596	-2.28642	0.13278	-1.27343	3.95748	4.72848	-2.15202	1.36235	-0.83090	0.62816	2.15010	0.15401	-1.48526	-0.55863	-0.30376	-0.18470	-1.60084	-2.10189	-1.01262	-0.85191	-0.58642	-0.98205	0.36140	0.40223	-0.54593	2.33212	-0.13093	-0.59679	0.50328	0.84994	1.10058	-0.17198	1.71724	1.16652
MYO5B_rep1		1.00000		18	C	B2	90	67	765	360	6.87551	0.15726	-6.77984	-8.44851	4.41015	-4.20927	7.55744	-2.02159	-0.24337	-3.28584	2.41105	-1.44766	-2.31003	0.90607	-2.38619	0.62969	0.36419	0.19131	-1.22552	-1.33711	-0.01184	1.46564	0.28926	3.10865	-2.87140	0.08793	-1.32508	0.71068	-1.28546	0.83458	-1.70391	0.10213	-2.86078	-0.62411	-1.63882	1.82806	-1.40806	-1.13991	0.63921	1.15784	-0.69795	1.01975	-0.19536	-0.45705	-0.70799	1.46063	1.06849	0.16276	-0.98547	-0.76790
TWF2_rep2		1.00000		48	C	B2	90	67	310	399	-7.76725	1.36899	0.95408	-1.02643	1.05360	0.70518	1.40311	2.20435	-0.87594	-1.27709	-1.82134	-1.82937	1.75997	1.05356	-1.25789	-1.85164	-0.04531	1.60096	1.19265	0.67708	-1.23483	0.04931	-0.45556	1.49324	-0.92140	-1.29574	1.08392	1.73725	-0.72624	1.00625	1.10177	0.05466	-0.21407	2.23087	-0.15886	0.89405	0.26829	-0.15596	0.16143	-0.45934	-1.11457	-0.84546	-0.14880	1.40844	-0.71477	-0.37166	-0.06056	-1.57115	-1.16541	0.37185
VEGFA_rep1		0.94737		19	C	B2	90	67	467	462	-3.95184	2.06640	-3.87228	6.74845	1.05707	3.64945	-0.20256	3.53618	-3.62411	-4.54667	-0.19618	1.35469	-0.38928	1.95060	0.61414	0.27138	0.22779	1.49469	-1.67654	3.16758	2.55764	-2.26993	-2.35743	1.77280	1.07474	0.05534	-0.94135	0.48042	0.14144	0.95729	3.15836	-0.97645	-0.00658	-1.24504	0.75344	-2.74108	0.26615	-0.36691	0.74850	-0.94993	-0.69921	0.46825	-1.92877	0.21208	-1.05765	0.51510	1.30864	1.87984	-0.52118	1.02291
SYNE2_rep2		0.87097		62	C	B2	90	67	105	478	-3.38781	6.13421	0.15508	-2.94334	-10.22958	-2.78509	-0.37864	-1.17553	2.88999	-1.15905	2.37205	0.86486	0.37968	3.88479	0.73511	-1.90422	0.17390	0.90107	1.27133	2.29586	-0.44023	2.71793	1.66308	1.00222	-0.81276	-2.48352	-2.66264	0.35786	-2.27148	-0.51334	0.92292	-1.06788	0.14447	0.02518	-0.21563	-1.26682	-1.59798	0.77471	-0.02135	-0.46854	0.22762	-1.36891	-2.21639	1.67947	2.41119	1.70347	-1.02244	0.60344	0.31625	-1.82821
VEGFA_rep1		0.96296		27	C	B2	90	67	803	483	-1.28000	6.14817	2.69825	6.49835	1.12833	-0.50494	-4.80237	0.62401	-0.41452	5.80686	-2.93574	-2.14158	1.74540	4.84931	2.45935	1.45318	3.53750	-2.75640	1.85074	-2.09129	-1.12993	2.50355	1.16212	2.47881	-2.10520	-1.24226	0.06107	1.91021	0.87045	-1.01861	0.64074	-0.66029	1.83120	-0.12154	0.24757	0.08159	0.59871	-0.22313	-0.77474	-0.01570	-1.50664	0.33488	0.60985	3.27650	-0.36986	0.31830	0.93575	-0.49486	-0.53251	-0.10174
PARVB_rep2		0.58333		48	C	B2	90	67	482	592	-7.32984	-0.54488	1.54658	-4.40247	-4.71325	2.87597	1.31431	3.68506	-0.58526	-2.41640	4.28205	-0.77727	-0.55766	1.53979	-0.99597	-0.85144	-1.77082	-0.33426	0.07771	0.76911	0.40799	0.68793	-0.09315	-0.74577	1.71209	-1.82101	0.60338	0.73481	-1.20690	0.38997	0.98678	-2.65087	-0.35159	-0.33527	-0.15674	-0.18143	2.77450	-0.03735	0.56728	-1.03264	0.46814	-2.19068	0.88021	-1.15689	-0.22393	-1.07163	-0.51592	-1.32547	0.45970	-2.48460
P4HB_rep2	RHOC_rep2	0.43478	0.39130	23	C	B2	90	67	195	627	-4.73469	-1.41181	-9.40559	0.76120	2.21897	0.28796	2.99792	2.69827	1.94399	1.76790	0.40746	-1.75781	3.34203	-0.70974	-3.17804	-3.12772	-1.70743	-0.30979	0.21317	1.07996	-0.11435	0.58905	2.92797	-1.52751	-1.63507	0.51921	0.91047	1.01669	0.09474	-0.77001	-0.10546	0.29983	-0.68217	-1.62320	-0.86443	-0.44166	0.72265	-0.04321	2.56188	0.28223	-0.33517	-0.65638	0.72425	0.45433	-0.43097	-0.61032	-0.15107	-1.24152	1.62946	-2.80865
DLC1_rep1		1.00000		43	C	B2	90	67	840	679	-1.36389	2.44186	1.11575	-1.18433	2.70155	-4.56277	-3.74695	2.92637	-0.07682	-6.07385	3.63047	1.60772	-1.34174	0.49460	-3.71442	-0.92494	-1.13215	-1.77173	-1.63600	2.22488	-0.16123	-0.94291	-0.91070	-1.43269	-2.87459	0.27622	0.23979	-2.09615	-1.04261	0.60032	-0.65921	1.01420	0.45680	0.51315	-0.46903	0.03368	0.35837	0.30119	-1.46492	1.72557	1.30473	0.30426	0.37457	-0.56173	-0.58921	1.06295	0.50726	-0.59870	-0.14122	-0.37759
MYO3A_rep3		1.00000		49	C	B2	90	67	288	767	-6.34071	-1.49394	4.87619	-7.98068	-2.60238	4.20197	-6.38358	-0.32594	-1.72976	-3.40787	-2.99126	2.63066	2.77469	3.06615	-5.60117	-3.18309	-0.18461	-0.18154	0.55526	-0.31274	-0.75653	0.59323	-2.84569	1.76278	-1.78800	-0.72576	1.57384	-0.64704	-1.68340	-0.22763	1.67803	-0.37615	0.46915	-2.17834	0.48595	-1.23933	0.30394	1.40477	0.21090	-0.20011	1.12140	-0.88357	-1.25272	0.03416	-0.55275	-0.87876	0.86651	-1.11629	-1.91628	0.33696
VCL_rep1	MYL6_rep3	0.50000	0.35714	14	C	B2	90	68	748	168	14.86736	-0.82752	9.55222	3.16131	4.45672	1.08902	3.78534	-5.59547	7.37733	0.38551	-4.24848	-3.09256	-2.13323	4.33786	-1.72217	-0.88192	-1.68336	-4.43746	-0.81052	2.91668	-2.50967	-2.36654	-1.26614	1.68699	-2.19733	1.78598	-1.26440	-1.00156	1.00673	-1.03677	-2.32455	0.15452	0.42070	0.60902	-0.64274	1.32078	-0.64375	0.31528	-0.80264	-0.29709	-1.43157	0.02947	0.23246	0.40254	-0.70900	1.45853	1.23444	1.12922	0.04543	0.67414
MYL6_rep3		0.85714		35	C	B2	90	68	784	173	5.36507	4.22607	1.38347	1.61790	-4.47343	1.47358	10.33289	-5.77623	3.55453	-9.56752	-1.89005	-0.26461	-3.43163	5.16905	-0.64809	0.74850	-3.02555	-1.93626	1.35009	2.25177	0.01522	4.14443	-0.97905	-0.16162	-1.43842	-0.32073	-1.66425	-0.80065	-2.61988	-1.29602	0.16784	2.37302	-1.63626	-1.94422	-0.22751	0.12506	-0.54257	1.09767	-1.31182	1.44797	-0.76882	0.55921	0.56560	-0.96785	0.18431	1.09155	1.03798	0.81566	-0.48890	0.17411
DCTN1_rep2		0.84211		19	C	B2	90	68	723	272	-5.66923	-3.11641	-1.61144	0.56018	5.47131	-1.05364	4.81039	-1.52577	-2.68453	1.11442	-0.45388	-1.66849	-1.25862	-0.93336	-2.01818	-3.34608	1.21881	0.22762	-1.16463	-3.25892	0.07182	0.90238	-0.24785	2.11847	-0.11541	-0.15349	-1.17404	-0.22757	0.37235	-0.20053	-1.13723	0.18486	-0.43373	-0.16766	0.40520	0.34312	-0.88356	-1.79574	-0.31994	0.32967	0.43003	0.62360	0.19621	-0.23195	-0.44570	0.23836	-0.18680	-0.36530	0.21001	-1.36265
CORO1B_rep1		0.87500		24	C	B2	90	68	832	622	7.23071	-0.10538	1.84894	-3.97142	-3.00741	-1.65255	-1.26427	0.33776	-0.86672	-3.67461	1.00003	-0.88606	2.17530	4.08502	-1.41248	2.24118	0.74342	0.03347	2.20138	4.84638	-1.70778	-0.87729	1.12645	2.53286	-1.64609	0.43654	-1.32019	-0.81041	-2.22811	1.07709	0.46777	0.43574	-0.41042	-0.96418	-0.43155	-0.61188	0.42546	1.30961	-0.67470	-1.34147	1.71746	-0.56233	-0.48522	0.10346	-0.37544	0.44152	-0.52217	0.72458	-1.03421	-0.36964
ABLIM1_rep3		0.81818		33	C	B2	90	68	365	678	-2.90493	0.85455	4.55634	-5.80385	-4.14644	2.72981	-4.78125	3.86795	-5.06494	0.73579	-6.34847	1.62282	-2.02379	-2.71936	-4.92137	-3.17150	-2.40626	1.31669	0.95973	0.49209	-0.09654	-1.03211	-2.10166	-1.09414	-1.16950	-0.80382	1.00391	0.39224	-0.05489	0.89125	-1.06156	-2.74483	-0.03951	0.80090	1.80706	1.00903	1.40963	-0.67189	0.80785	-1.03704	1.63841	-0.88536	-0.07088	1.20062	-1.68823	1.82990	0.17750	1.49498	1.14141	1.75698
SAMD14_rep2		0.96296		54	C	B2	90	68	308	826	-6.27382	-2.88523	4.93366	-0.68022	-2.79579	0.74242	-1.67165	0.28270	-0.98190	-0.05959	-1.08139	-1.67981	1.94351	2.47212	0.77684	-1.00164	0.87210	-0.26030	3.03730	1.22421	-3.06761	0.14737	-1.55690	0.88119	0.44899	-1.01973	0.75441	-1.58302	0.77423	0.52547	0.45853	0.87569	0.20048	-0.42973	-1.67128	0.23442	1.98808	0.09113	0.61036	0.26059	1.14341	-0.35921	-0.04641	-0.29462	-0.77914	-1.48288	-1.70123	-0.41233	0.65989	-1.28997
MICAL3_rep1		0.96154		26	C	B2	90	68	936	916	29.83689	9.73872	-10.15512	-2.80333	0.77555	-3.41010	-6.27163	4.24004	-8.43861	-9.75779	3.94442	2.63331	-3.27360	-2.94543	1.50134	-5.60655	-4.98444	2.07346	0.46798	-1.53810	-0.66463	-2.19620	0.27641	1.17558	-3.38352	2.37852	-0.77151	-4.49389	-1.53787	0.62239	0.99345	1.51692	-1.14326	-1.91234	1.25658	1.57178	-0.21260	1.54865	0.28368	-1.33565	0.25103	0.17503	-0.56421	-0.08452	-0.62435	0.07735	-0.18753	-0.60135	1.02088	-0.14340
PRKCZ_rep2	TMOD1_rep1	0.70000	0.30000	40	C	B2	90	68	353	914	-10.98189	-3.30776	0.50912	-8.10638	2.42762	2.64429	0.71743	-1.03070	-0.20068	0.45159	1.43488	-1.13340	-1.04469	-0.77667	0.36038	2.71943	0.69350	-3.29356	1.70035	-0.48761	-2.63439	0.73501	0.08897	1.50402	-2.57809	-0.61071	-0.47973	0.27623	-0.94080	0.40531	-0.59902	-1.08782	-1.04746	0.18158	0.19315	-0.68891	0.30309	0.06311	-0.45071	0.46917	-1.30596	0.79872	-0.00411	-0.80172	0.92491	-0.12205	-0.49783	-0.41105	1.28818	0.04818
SSH2_rep3		0.96296		27	C	B2	90	69	563	151	-10.12715	-4.95746	7.81399	-0.10041	1.17970	-3.24825	-1.06770	3.07989	-1.93936	-1.97973	5.95849	0.01533	-0.52962	1.07074	-3.86367	-1.52191	-0.52016	-3.02370	0.50378	-1.97841	-4.83777	0.77475	-0.74202	1.60705	-1.46933	-1.89882	0.82701	-0.22176	-2.02615	0.43180	-0.11141	-0.85810	1.23239	-0.14046	0.47443	-0.46384	-0.36703	-1.46116	-0.23563	0.50961	1.47735	0.57843	-0.06272	0.70944	-0.74433	-0.76357	-0.43249	-0.10729	-0.05241	-1.07377
MICAL3_rep1		0.90000		10	C	B2	90	69	82	204	45.71389	-1.29370	-16.41992	-8.30474	1.32569	-5.46128	2.18470	-3.74782	-5.57820	-10.45091	3.30324	-3.42933	1.35442	3.54096	3.20209	-5.89626	2.91712	7.83610	-0.04712	5.14371	-5.97264	2.26553	-2.18071	-0.71761	1.92066	2.81697	-2.93871	-0.46779	0.63012	1.10252	-0.36819	1.42279	-1.47909	0.40156	-0.27082	0.82797	1.88805	1.01722	0.13414	-1.33379	0.34612	-0.46351	1.48369	-0.52963	-0.51991	-2.46762	0.66918	1.21369	0.76404	0.43055
VEGFA_rep1		0.97143		35	C	B2	90	69	378	496	6.51559	9.65831	20.46447	-6.69348	7.24833	3.65516	-3.67614	-2.50225	-11.02621	1.25558	-1.79367	0.57614	-1.35870	-0.27168	2.76069	5.51960	-4.16632	-1.40303	1.07082	-0.32894	0.46581	3.09489	-2.13381	-1.14038	4.77722	-1.85185	-1.72527	-2.38285	0.19500	0.18010	1.92720	-1.13221	-0.53949	-0.25715	-0.48967	0.53173	0.44058	-0.12106	-0.18285	-0.71889	-3.62276	0.50993	0.20165	-0.55720	0.76521	1.15046	0.69615	-0.28858	0.08963	0.10881
EPS8_rep2		0.96000		25	C	B2	90	69	498	584	-5.28660	1.36722	-4.33458	-3.22945	-3.48379	1.13121	2.76272	-0.92305	2.18510	2.52193	1.36071	0.57460	-1.10709	5.29574	-0.86700	-0.45066	-0.78776	-0.28508	-1.36838	0.66913	-1.88595	0.62923	0.35183	-0.35956	0.00636	-0.88311	-2.36035	0.81499	-0.62879	-0.11074	-0.52323	-0.47577	-1.01497	0.89990	0.91579	-0.61308	-2.42310	0.39859	-0.27211	-0.08003	0.42053	-0.01762	-0.00155	1.05841	-0.81723	-0.28407	-1.49348	-0.73915	0.15791	-1.19854
ITGB1BP1_rep3	PLCE1_rep2	0.58696	0.34783	46	C	B2	90	69	247	595	-8.49902	0.42589	12.74344	-8.25534	-8.31785	-2.99723	2.77015	5.75357	-1.53188	1.54790	0.42418	-0.13177	-4.73417	5.33813	2.72676	1.72423	-0.57702	-1.12073	1.51815	-4.32585	0.81395	1.73248	-1.80076	-1.66723	-1.11285	-4.16456	1.51964	-2.44011	-1.11179	-3.95727	0.38655	-1.43606	1.25461	-0.75030	1.35594	0.81231	0.35313	0.77210	1.42807	-1.36415	0.20184	-0.54962	-1.92873	1.57528	0.06949	1.25830	1.71294	-1.53808	1.61848	2.61200
EPS8_rep2		1.00000		21	C	B2	90	69	482	637	-0.98287	5.20378	-10.11716	-2.14375	-1.93147	-2.06101	4.41071	2.40106	4.61511	2.93968	-1.48453	3.74622	-6.78789	-2.61332	-2.23941	-2.76774	-1.02839	-3.33156	-0.55980	-1.30487	0.09974	0.43288	-3.32823	0.88715	-0.25272	-0.75914	-3.10151	0.30807	0.54528	-0.49007	0.09129	-0.09038	-0.28773	0.35781	-1.19336	-3.59915	-0.78954	-0.81971	-0.20963	-0.45874	0.56846	1.10146	0.52161	-0.03287	-0.89232	-0.19345	0.15537	0.29823	-0.12733	-0.47400
TRIOBP_rep3		1.00000		18	C	B2	90	69	395	789	3.77308	-7.28271	-8.42990	0.38920	0.90838	-1.73626	1.85580	0.31178	-5.48664	4.93698	1.22006	1.76796	-1.15815	1.20011	-2.96405	-1.36151	-2.40088	1.36832	-0.87655	1.16860	0.84590	-1.45563	1.10450	-2.69112	-0.94073	1.32938	-1.70851	0.28101	0.29306	-0.06863	0.13579	2.03855	-0.99834	-0.89900	-1.03382	-1.85358	0.84090	0.53793	1.51710	-0.21155	1.45160	-0.84710	-0.27142	-0.14345	0.59948	-0.38197	0.15520	0.03202	-0.32866	0.11515
SH3PXD2B_rep2		1.00000		24	C	B2	90	70	765	408	-3.55945	5.19726	2.52956	4.18611	1.33524	-1.03999	-9.93959	-3.80366	-0.12042	-0.57010	1.26475	2.03741	-1.68822	6.67833	0.13938	-0.48790	1.39320	-1.13742	1.22511	-2.42009	-0.58922	-2.88392	0.83576	-0.66871	-0.93127	-0.92519	0.46287	0.13927	2.32309	-0.13783	2.03308	-0.89596	-0.80161	-1.11112	-1.47075	0.99475	-0.00533	1.34676	-0.08462	-0.46105	-1.23937	0.67765	1.70282	-1.45029	1.02320	0.30437	-0.52116	-0.48307	0.04892	-0.83006
PDLIM2_rep3		0.96667		30	C	B2	90	70	209	806	5.46476	-5.98058	-0.23499	1.01313	5.22678	-3.50798	4.74921	1.01464	-0.29726	-0.01580	-2.84524	-2.90792	-0.87024	-1.93896	-4.51369	-3.69508	1.92936	-1.25429	0.20760	-0.71759	-2.47451	-1.33302	-0.08350	0.25896	-1.78185	0.94942	-1.18650	-0.19116	0.18551	1.53648	-1.36152	0.89919	-0.25908	-0.17667	-0.99416	-0.07284	0.43497	-0.40614	1.58663	0.34177	-0.23712	-1.74885	-0.86607	-0.52329	-0.53815	-0.12636	0.14460	-0.42217	0.73787	-0.81720
PDLIM2_rep3		0.86486		37	C	B2	90	70	286	825	1.32578	4.79719	-5.58116	7.11897	-8.32247	3.37688	8.49676	3.51883	3.46507	-2.50274	5.05125	-0.81098	0.64189	-1.91415	-1.46518	-0.94624	-3.79797	0.89658	0.10579	-0.39252	0.24662	-0.90937	0.00911	-1.01651	0.12319	0.56033	2.47828	2.76799	-0.70915	0.86705	0.83489	0.30521	-0.14377	0.64782	-0.64403	-1.46390	1.37353	-0.13464	1.85974	-0.18148	-0.19781	-1.04170	0.40202	-0.15158	-1.38395	-1.68115	-0.09040	-0.76758	1.29116	-0.78434
MICAL3_rep2		1.00000		27	C	B2	90	70	443	840	-4.66058	1.40140	-0.49642	-2.90463	-3.28609	-1.68430	-0.87529	1.51488	1.02678	1.01051	0.61526	3.22304	-1.00032	1.00470	0.70866	0.47402	0.29271	0.12810	2.76759	2.17529	-2.08448	-0.80094	-1.48488	-0.01344	0.17995	-0.36753	-0.81759	-0.74375	-2.50968	0.28813	1.63353	0.76245	-0.34826	-0.69595	0.61681	0.71322	0.88000	-0.34801	0.67276	-2.31836	0.12434	-0.58227	-1.28273	-0.27437	0.39342	0.89887	-0.67662	-0.50340	0.41208	-0.45382
CTNNB1_rep2		0.83333		12	C	B2	90	70	222	886	9.54325	1.81531	-12.35210	3.25652	-2.94588	-2.64524	-1.04516	-1.71529	2.35610	0.78339	3.67849	9.10549	-2.47419	-1.45826	-4.59690	3.35082	2.02581	-2.73986	0.31014	-1.04459	-2.47603	-1.59360	-6.72386	2.14256	-1.80628	2.56379	1.36989	0.38026	0.85419	-0.67768	-0.70924	0.13289	-0.20467	0.46134	-0.25365	-2.24469	-0.42516	-0.46152	2.18284	0.46847	-0.35272	-2.43324	-1.09384	0.34908	0.82741	0.18853	-0.43032	1.03234	-0.07898	-0.03339
NEXN_rep3		0.69231		13	C	B2	90	70	362	881	-6.43073	-5.33541	1.77942	2.89153	-2.00924	-2.98325	4.75221	-2.91648	2.88286	4.06710	1.53955	-0.72205	-1.02980	2.45414	-1.53697	-2.44474	2.06087	0.28111	0.39762	-2.19974	-0.62972	-1.14929	2.62296	-1.26382	0.85558	-0.19169	0.60478	0.51276	-1.25965	-0.73113	-1.34521	0.74256	0.50646	-1.78222	-0.16618	2.41189	-1.08426	-2.06415	-0.98215	0.91038	-0.27072	1.00528	0.54829	-0.79296	-0.31044	-0.86611	-0.64572	-0.64098	-0.36261	0.31808
MYO18A_rep1		0.46000		50	C	B2	90	71	385	194	-10.36676	0.13856	-1.90054	0.86092	-1.58825	1.95880	1.00174	3.77851	-0.57687	-1.57398	0.94513	0.44784	0.29637	2.96579	1.99915	0.59657	-0.91835	0.85870	2.11587	0.89309	-0.87879	0.51717	-2.28345	1.10437	1.77704	-0.99100	-0.18011	-0.33147	1.10446	-1.50181	-1.10943	-1.50534	0.83647	0.60748	-0.36798	-0.09785	-0.96190	-0.07086	-0.63524	0.30777	-1.02781	1.16666	0.57335	-0.51538	-0.17327	-0.58517	0.85571	1.50139	-0.31554	1.00745
MPRIP_rep1		0.83333		6	C	B2	90	71	548	213	9.49079	-21.80251	4.51531	3.78697	1.87532	6.99203	-8.14286	-0.33268	6.04608	4.07364	-0.36122	2.63154	3.98941	-0.80904	-5.28429	1.39008	-1.66813	-3.41898	1.24368	1.87666	2.16304	1.27974	1.18540	-1.47008	-0.10138	2.31191	-0.98854	0.36204	2.23203	-1.30333	0.01656	-0.10365	1.12171	-0.01777	0.67185	0.26012	1.35253	0.59621	-1.27356	-0.76716	0.30854	-0.35805	-0.48196	0.99466	-0.62666	-1.13890	1.66208	0.23098	-0.41260	-0.66834
VASH1_rep2		0.85714		7	C	B2	90	71	572	263	-4.57407	3.26896	-5.31420	0.29308	4.81734	-4.18324	-4.11988	-0.59097	1.01073	-6.42567	0.19227	5.14659	-1.41698	0.18396	-0.70653	-1.83439	-1.94348	-0.74920	1.56512	0.64573	0.90145	-0.91333	-0.44828	0.09613	-1.60292	-0.00547	2.37760	0.38460	1.10105	-0.25532	-0.48247	-1.40857	0.02441	-0.05140	0.43363	0.79482	0.75703	0.45005	0.50947	-0.59104	0.19932	-0.83271	0.26323	0.73655	-0.97923	-1.44846	-0.91525	-0.37555	-0.47269	-0.29458
PALLD_rep1		0.77778		9	C	B2	90	71	194	473	0.96636	5.43281	4.93318	-2.95369	3.59040	-0.50176	-5.24797	5.48736	-5.42864	0.65080	-3.38821	2.71120	-1.87316	2.37521	3.37684	10.36364	-0.17572	-4.01258	0.67719	3.13676	3.90475	2.85629	-5.53485	-3.37371	7.20406	0.96701	2.14406	-1.78768	-1.05918	-0.14314	1.18838	0.84313	0.33338	0.16675	1.02102	-0.47822	0.41161	0.32441	0.80958	1.51235	0.98153	-0.56035	0.43438	-0.52596	0.94445	1.37762	-0.50220	0.33134	-0.00040	-0.86280
SPTB_rep1		1.00000		28	C	B2	90	71	242	600	-8.19425	3.21622	2.80072	0.56843	-1.51574	-4.83648	-1.82111	0.71165	-0.53691	-4.29688	0.44236	2.45901	-2.66216	1.76587	2.67968	-0.59462	-0.37410	-1.37919	0.59212	2.09098	2.67692	-0.14923	-1.52470	-0.69879	0.51028	-0.53300	3.12522	-0.04621	-1.23613	0.44770	1.11262	-0.89413	0.48518	-0.39080	1.24579	-1.87237	1.06095	0.20405	0.07564	0.40551	0.76571	0.76318	-0.06616	-0.44169	-0.48936	-1.28777	1.07380	-0.54322	-0.32577	-0.19897
PDLIM7_rep3		1.00000		30	C	B2	90	71	332	684	-7.64841	3.75623	-4.57249	4.00929	7.88506	-2.83137	-3.46103	0.77911	2.23052	-4.18034	1.26008	0.42051	1.12116	0.17006	-0.69634	-3.13171	0.19626	-1.85732	-1.24339	2.03907	-1.02233	0.12073	1.64815	-2.32329	-2.04520	-0.20491	-1.28530	1.14261	1.32388	0.32909	0.67409	-0.88666	0.08952	-0.09057	0.84235	0.55214	0.52703	-0.62390	-0.59456	0.05575	-0.36761	-0.18191	0.33006	-0.57006	0.85687	0.31857	0.31507	-0.43809	-0.48205	-0.41132
MYH1_rep3		0.94118		17	C	B2	90	72	733	191	3.94772	-3.68105	9.09338	-8.83889	-6.07354	4.39235	-4.98394	-0.84810	-6.94810	0.23347	-3.82708	1.08071	1.72646	2.97847	-0.51095	-3.67657	-1.89471	1.94368	5.23177	-3.45938	-1.47636	0.12626	0.72964	0.74719	-3.23880	-2.19942	-1.53131	-2.65050	0.45500	0.71879	1.61971	-1.11149	-1.88467	-0.64735	-0.66241	0.83683	0.85735	2.32803	0.43957	-1.49059	-2.58133	0.52925	0.78712	0.11639	-0.10511	1.63595	0.22229	-2.36284	-0.70884	-0.70793
PLCG1_rep3		0.92857		14	C	B2	90	72	452	307	0.40449	6.94065	-4.51332	-4.48566	2.49207	3.06774	-6.78743	2.71792	0.42408	0.22613	0.01400	-1.56719	2.92986	6.09789	1.16836	1.55511	-1.24052	-5.47202	2.05667	0.87290	0.62405	-0.71354	1.68688	-0.98796	-2.33354	-1.30850	0.56736	2.27624	1.57489	-1.53670	-0.81984	-1.89526	-0.08131	-0.09479	1.01007	1.78607	2.13226	0.53316	-0.61532	0.60499	1.83189	0.71752	-0.80751	-1.10458	1.40080	0.27950	-0.36011	1.69615	-0.14008	0.17727
MESDC1_rep1		1.00000		29	C	B2	90	72	778	338	-10.44983	0.57695	-4.82913	-5.45346	-0.71120	1.90614	3.32076	3.17309	2.99683	2.95618	0.50780	0.49605	-0.35756	1.00222	0.36496	2.47120	2.70941	-0.02572	2.23466	-1.19942	-0.83744	0.15433	-3.66748	0.93076	0.01002	-0.93969	-0.51630	-0.43117	1.17521	0.19675	1.09111	0.80654	-0.93391	0.14737	-1.09080	0.28263	-0.02475	1.64258	-1.80474	1.50971	2.55960	1.52913	1.37742	-0.51121	0.25529	-0.18200	1.30652	0.08946	0.15401	0.03152
MICAL3_rep3		0.97297		37	C	B2	90	72	487	504	-6.80064	-6.44522	8.79982	-0.60244	-1.52894	-0.56256	-1.25132	-3.21392	-0.03249	0.29436	5.08724	1.27823	-1.75830	-1.84782	-0.66870	1.12607	-0.25867	0.51106	2.50353	-2.76794	-3.68840	-0.78219	0.03768	1.38176	-0.89471	-0.72626	0.36215	1.28221	-1.64671	0.64523	-0.67583	-0.36359	0.25454	-0.48538	0.16327	-0.68706	-0.22128	0.78214	-0.60907	0.07001	0.55998	-0.47478	1.15685	0.50623	0.85398	-1.08428	-0.14722	-1.65232	-1.73233	0.44623
ANXA1_rep3		1.00000		38	C	B2	90	72	600	596	-4.20921	0.92329	-0.84481	-3.71181	-0.87879	-2.21609	0.15343	1.75351	0.47434	-0.13910	-0.75716	2.11981	-2.35329	-4.60141	0.39916	1.64073	-0.77318	1.08898	1.85235	4.68571	0.21980	1.58037	3.08633	1.58896	-0.49942	-1.46828	-1.82652	-0.47797	-0.71852	-0.17539	-0.81856	0.12754	0.03318	-0.44058	-0.86644	-0.31093	0.38939	-0.75959	1.40388	-0.00870	-1.09215	-0.63983	-0.62849	-0.64866	-0.83065	0.28811	-0.95451	0.66702	-0.89178	0.42910
CONTROL_rep4		0.95652		46	C	B2	90	72	866	664	-7.52335	-1.48168	7.80023	-3.81659	-2.58482	2.60182	-4.71975	-2.91091	-3.00026	1.29989	-1.78844	1.04817	-1.86721	3.49247	1.18998	-1.21456	-0.05907	-2.61612	4.11550	-1.79101	1.24445	3.85635	-0.51620	2.06040	-3.88388	-1.90632	-0.62063	-0.73168	0.51798	-1.50964	0.39392	-0.17778	0.04107	-0.95799	-2.36526	0.56113	0.18785	-0.67574	-0.18977	-1.88932	-0.22795	1.29411	0.08161	-0.36710	0.26203	-1.12797	1.06739	-0.23706	-0.01705	0.30276
DPYSL3_rep3		0.81250		16	C	B2	90	72	691	689	-6.01329	4.78877	-3.70404	-0.80218	2.83561	-3.50220	-0.87917	1.81275	1.81563	-0.73282	0.59930	0.29316	-0.07364	-0.76198	0.15812	-3.29169	-0.01216	0.49192	-0.07133	1.68861	-0.31864	-1.05305	1.15787	0.56635	-3.11292	-1.10303	-1.05215	-0.05970	-1.00987	1.06997	2.29178	1.30152	0.05942	-0.17365	-0.49480	0.14613	1.75927	-0.41164	-0.82585	0.19546	0.40054	-0.44950	-2.37628	0.67482	0.77277	1.02076	-0.76901	0.86447	-1.38698	0.97166
ITGB1BP1_rep3		1.00000		18	C	B2	90	72	377	760	7.56232	7.57088	-10.01589	-0.46951	0.34829	-4.13961	4.72581	0.13186	3.89874	-3.11876	-4.99214	5.81953	-8.22704	0.85577	0.76676	1.33710	-6.49999	-4.20802	-2.81022	1.17422	-0.41333	-2.09519	1.27431	1.89212	-0.18567	-0.02598	0.09388	3.45889	1.24052	0.65504	-0.69743	-1.82974	-1.85333	0.64330	0.22794	0.83592	-0.40308	-0.65918	-2.05151	0.46413	0.80283	0.25856	-0.59933	-0.46743	-0.88580	0.88356	0.63601	-0.71376	-0.24017	1.04609
ITGB1BP1_rep3		0.91667		12	C	B2	90	72	354	787	1.52520	-1.79391	-7.10536	-0.15905	-0.53484	-0.03851	8.76993	-1.49259	1.99665	0.82197	-6.34391	0.49510	-4.13278	6.17769	0.83679	0.10035	-5.74878	-2.66789	-2.30314	0.60149	-3.20301	-1.01036	4.12415	2.16584	0.67256	0.14439	0.12464	1.90266	0.91655	0.07331	0.34104	1.73616	-1.79200	-0.50359	-2.46059	-1.38332	0.83732	1.33005	0.76819	0.04871	1.11599	1.21709	-0.87481	1.35164	-1.50517	-0.77749	0.26006	1.00183	1.20777	-1.89362
CYTH3_rep3		1.00000		41	C	B2	90	72	569	807	-0.60366	0.13517	4.39156	0.67220	-2.43336	-0.32979	-3.03974	-3.47141	-2.84602	0.19257	-2.17961	-0.16277	-1.79440	0.68138	-1.71392	-1.55329	0.26682	0.42543	1.32168	1.98732	0.46576	0.70529	1.37058	2.50094	-2.24452	-0.15093	2.38391	-0.30606	-0.15121	-1.75201	-2.23642	-0.12100	0.35395	-0.42389	-0.01295	0.35009	-1.11322	-0.38308	-1.57426	-0.22816	0.01021	0.35421	-1.50456	0.43903	-0.10909	-0.06686	-0.48777	0.72924	-0.41231	1.73396
CONTROL_rep20		0.91667		12	C	B2	90	73	555	203	-5.14629	-0.91695	0.12695	-1.76623	0.66016	-2.92126	-0.42231	-3.27912	1.63493	-2.38304	5.90898	-1.02952	0.61679	0.26997	-3.01020	-1.79373	0.14369	0.13810	-2.38724	2.40546	-1.03485	-0.44222	1.35793	1.45800	-2.89422	-0.83604	-1.41262	-1.05870	-0.98770	0.63047	-0.62438	-0.51071	0.31557	-1.14166	-0.28814	1.14882	0.24124	-1.30098	0.76417	-0.11835	-0.62746	1.77308	0.30567	0.40839	-1.51525	-0.24988	0.51607	-1.06821	0.22875	0.35130
KIF18A_rep2		0.98969		97	C	B2	90	73	264	229	-2.35646	-0.97777	11.64432	-8.13128	-11.68833	-0.42235	-0.88544	3.64804	1.52657	-1.28038	-1.08336	1.81732	-1.73977	2.85224	-0.58765	2.99884	-0.99300	2.42366	2.96185	-1.02402	-0.56239	0.13500	-3.51035	-2.20317	0.07137	-2.65236	1.64340	-0.78814	-3.24100	-1.63731	-0.83804	0.48649	-0.52818	1.15955	0.74493	0.57955	0.96723	3.43463	0.41025	-0.78410	-2.57992	1.65608	-0.19862	1.13443	-0.13466	0.88233	0.04141	0.19467	1.45420	-1.06247
MYO5A_rep3		0.97222		36	C	B2	90	73	813	389	-10.30693	4.67262	2.40906	-5.51643	-1.52774	-1.70401	4.11650	4.47072	1.11971	1.99680	-0.27661	-3.88597	-1.96236	2.15665	2.18121	1.21553	2.01528	1.06006	0.42980	-1.59139	-1.46060	2.14664	-0.48046	-0.90794	-2.10104	-2.55804	1.11101	-1.30222	0.52215	1.62785	0.59394	-0.34202	-0.54326	2.81083	0.55313	1.97261	0.54461	0.20457	-0.40059	-0.61272	-0.02257	0.51194	1.23952	1.19972	-0.16845	-0.02005	-0.21778	0.59715	0.13527	-0.52708
TPM4_rep1		0.95556		45	C	B2	90	73	333	418	-9.05201	3.64837	-2.68895	-5.53191	-2.85146	-1.42924	4.72655	6.00260	2.30437	3.23120	0.71597	-1.37806	-0.36001	1.44511	1.97945	0.85454	0.53303	0.26306	0.85174	0.68996	0.20726	3.26194	-1.10791	0.26247	-0.96626	-1.40236	1.48341	-1.40958	-1.19846	0.22038	1.14295	-0.61844	-0.00666	-2.01540	0.99378	0.08638	0.71772	-0.64519	2.31435	-0.99228	0.41608	0.00676	-2.02652	-0.59469	0.75438	-0.92281	-0.23161	-1.14173	1.85639	-0.78568
MESDC1_rep1		0.97222		36	C	B2	90	73	187	433	-8.75877	1.69704	-4.36694	-5.78861	-3.77365	3.96509	1.65218	1.54018	0.78163	4.34597	-4.29569	0.54895	2.07543	0.97716	-2.27064	1.47168	1.29386	1.44484	1.46583	-0.09633	0.01211	2.09209	-1.50888	0.25382	-0.37797	-0.52954	-0.51158	0.39885	0.08066	-0.44705	-2.18222	-1.47603	-0.76890	1.76715	3.06904	0.43060	-0.47473	-1.49009	-1.47714	0.63841	0.03469	0.65625	-0.29127	-0.62919	-0.00505	0.42787	-1.10632	0.13559	0.25847	0.30239
CDC42BPA_rep2		0.81481		27	C	B2	90	73	606	637	-1.85564	-4.77593	5.95747	-0.96221	-0.70203	-3.19568	1.52418	-3.02334	-5.72092	-0.09350	0.40888	-0.73177	-0.60350	-0.27821	0.29223	0.66467	1.05122	0.73505	2.60759	-0.83045	0.77888	-1.48332	1.53959	1.18325	1.10304	-1.25630	1.91441	-1.42597	-1.23456	2.30040	0.74205	-1.28494	-0.47564	-1.20079	-0.41132	-0.51961	0.31477	-0.95736	-0.51566	0.61614	0.23765	0.46904	-0.10974	-0.59001	-0.21874	-1.73152	1.18401	-0.45727	0.77763	0.29572
PIP5K1A_rep1		0.70588		51	C	B2	90	73	522	719	-11.90766	0.21371	-2.81683	-10.31386	-0.09318	2.66197	-1.02960	0.47305	5.32751	-5.57750	1.60313	1.69708	0.49462	2.81772	-1.23739	1.13284	-1.15187	1.45845	3.96395	1.00761	1.03896	2.82175	-1.61359	1.70069	-1.57611	-0.45839	2.13128	-0.14461	-1.17696	-0.98634	0.06507	0.29141	-1.41608	-0.48705	-0.54776	-0.62217	0.81075	1.28926	0.18030	-0.49120	-0.89259	-0.65269	0.16134	-0.29344	-0.24360	0.56392	0.42496	2.21839	0.12249	0.02700
SORBS1_rep3	TMOD1_rep1	0.52174	0.34783	23	C	B2	90	73	251	751	3.24837	-3.50987	-6.76348	-2.06618	1.05430	-0.16589	6.02124	-2.48984	2.20385	-2.59158	0.34328	-0.06141	2.84703	1.52423	-3.29577	2.50817	0.80573	0.48113	-1.23160	1.33507	-1.06385	-0.11010	-0.82883	2.51031	-1.49322	1.57353	-0.35751	0.51195	0.88434	0.60764	-1.89591	-0.62865	-1.64437	0.73306	-0.10070	-1.30493	-0.09751	-0.94379	0.45691	-0.85424	-0.80295	-0.26621	-0.20660	-0.51543	-0.65790	0.41364	0.05700	-1.20795	-1.33462	0.90166
TMOD1_rep1	SORBS1_rep3	0.64000	0.36000	25	C	B2	90	73	317	759	-0.86135	-5.59901	-4.95640	-2.87807	1.67783	-0.53009	5.57807	-1.43585	4.79011	-3.00683	0.57596	0.63569	4.60120	0.94037	-1.61669	0.08880	0.12682	-2.21686	0.50388	-0.70371	-1.89254	-1.06978	1.83015	-1.12295	-0.96223	1.19414	-0.05171	-0.29273	-0.33716	0.67828	0.30153	0.92223	-0.54034	-1.33041	-1.96338	-0.54595	0.08673	1.12241	-0.08749	0.97260	0.54634	-0.79389	0.63438	-0.08302	-0.41433	0.41321	0.93054	-0.57605	0.35316	0.93929
CDC42EP3_rep1		0.84000		50	C	B2	90	73	321	828	3.41337	7.65261	1.38616	-2.00461	-15.98182	3.80298	4.71910	0.60221	1.39461	-0.03611	-5.19790	0.02811	3.22365	-0.43328	-1.77921	1.06073	-0.15239	1.32466	2.49859	-2.29902	-0.83047	2.51244	-2.79783	2.95209	-0.83858	-0.49526	1.61805	0.02642	-2.86307	-0.99091	1.66686	0.27507	-0.14616	0.53225	0.74982	0.45394	0.85266	1.22867	-4.13757	-1.84206	-0.97681	2.43214	-0.54492	-1.78168	-0.66811	0.18316	0.81769	-3.03884	-0.39251	2.36519
LCP1_rep2	EZR_rep3	0.47368	0.44737	38	C	B2	90	73	800	901	-7.26318	-6.53827	-4.08558	0.21479	0.61190	-1.58789	2.96062	0.41175	-3.79202	3.27322	0.04188	1.53296	-0.17001	2.60818	0.48794	-1.48431	1.17790	-0.75743	0.86341	-4.22351	2.35437	-0.89379	0.66841	-0.51719	-0.56673	-0.78912	1.15384	0.11751	0.97591	1.34600	0.37015	1.23501	-1.30704	-1.99097	-0.34454	0.47177	1.65479	-0.02477	0.43711	1.40135	1.27652	-0.78904	-0.61765	-1.42866	0.17735	-2.57003	-0.66375	0.61124	0.68103	-0.30631
ANTXR1_rep1		0.78261		23	C	B2	90	73	957	920	12.24724	-21.75717	9.91653	3.05749	1.97388	0.29297	-7.93120	4.01458	9.43020	-2.82208	5.22296	0.37870	2.68848	-2.63860	-1.91446	6.11625	1.68532	-3.28957	3.78526	1.49332	4.18007	-1.19002	0.25447	2.18594	2.04101	2.49086	-0.73506	0.40545	0.61945	0.21276	-1.30450	-0.53609	1.17460	-0.55717	-0.43401	0.54155	1.97329	1.91068	-0.33247	-1.08760	0.61406	-0.25968	1.08452	0.62976	1.55950	0.49491	0.20896	-1.29785	-0.89282	-0.60306
SEPT11_rep2		0.86207		29	C	B2	90	74	636	218	-4.10939	-2.76168	4.14663	-1.49395	-0.80726	-2.43623	0.15587	-4.84656	-1.91263	-0.54996	0.67589	-0.53692	-1.51272	1.98159	1.50068	-2.16964	1.21959	-1.73147	3.31413	-0.28095	2.28422	-0.17813	1.42367	2.35940	-0.26726	-1.93806	-0.36446	-2.61822	-0.16483	1.13917	-0.24357	-1.03451	-0.81461	-0.31616	-1.10696	-0.67015	-0.70314	-1.27354	-1.90794	-0.24995	-2.23262	1.03802	0.06390	0.33152	1.20191	0.22866	0.11012	-0.48635	-0.60362	-0.06504
GSN_rep3		0.90323		31	C	B2	90	74	790	202	-9.24914	-0.83189	0.61374	-2.35706	-1.87962	-1.97371	1.21454	-1.95292	5.31344	-2.04100	5.28593	3.07536	-0.99795	-1.77477	-0.54359	-2.83608	-0.83574	-2.18765	-2.18203	-1.32038	-1.92684	2.91000	-3.02491	0.48091	-0.41055	-1.94162	-0.73578	1.44936	0.26267	0.12760	-0.72109	-0.34068	0.03876	0.00049	0.69472	-0.27615	-2.09752	-1.55416	-0.10453	-0.20425	0.18997	1.01031	0.29901	0.24919	0.33704	-0.54834	1.12202	0.22129	-0.76809	0.23435
DCTN6_rep3		0.72727		11	C	B2	90	74	351	250	2.31064	8.47073	-7.84478	4.06102	-5.23940	-0.06430	-1.39161	2.43560	-2.35154	-0.32506	-2.71341	0.32861	1.74729	0.71032	0.28026	0.95126	-0.76998	1.44236	1.89692	4.87398	0.47716	3.68505	4.90041	2.00516	-0.47976	1.33688	0.81260	-2.31290	-1.48247	0.28127	1.99485	0.36053	-0.06342	2.06793	0.17620	1.44555	1.20421	-0.30462	-3.22825	-0.09777	-1.23853	1.40527	0.76075	-1.09995	0.42289	0.90794	-0.13110	1.65356	0.59887	-0.07476
IQGAP3_rep1		0.90909		22	C	B2	90	74	220	266	0.88140	1.24025	-4.57368	-4.03339	-3.26689	1.22560	2.69642	0.19615	3.65112	0.19298	-5.26248	-0.08483	-1.26132	2.02696	-0.18879	-1.09531	-0.66381	-2.22869	0.73672	4.97872	-1.07342	0.38035	0.02547	1.21198	0.30889	0.31178	1.81530	0.88050	0.81241	1.17463	-0.01772	0.51801	-0.74694	1.95458	-1.82881	-0.20495	0.06797	1.10540	-0.01827	-1.85872	-2.69568	-1.20756	-1.15229	1.88813	0.66531	1.11688	0.71641	1.75516	-0.31241	-0.30137
LPXN_rep1		0.96552		29	C	B2	90	74	882	297	-2.61067	0.85324	-8.70218	0.01264	0.24431	-0.82468	2.96415	-0.51258	1.33324	-0.98431	-4.60958	0.45791	2.61011	1.11969	-5.75979	-4.69329	-1.09092	0.44935	-0.30173	-1.76432	2.85613	0.84970	1.74766	-0.65126	0.19092	0.24151	1.81406	1.71687	0.46315	-0.04270	-1.46089	-1.48738	-1.04920	-0.85259	1.25748	0.03065	-0.79418	-1.66442	0.55954	-1.16520	-0.83071	-0.97757	-0.35926	0.88470	-0.06107	1.32304	0.89784	1.67683	-0.88024	-0.95511
DCTN6_rep3		0.78571		14	C	B2	90	74	258	294	-3.28565	3.44513	-3.40784	2.37572	-4.48451	0.52108	4.24768	-1.65022	3.03347	-0.30131	-3.91790	-0.38714	1.32269	4.73938	2.30181	0.73647	-2.99484	-0.63277	0.73133	2.53619	-2.11648	2.18079	2.33299	2.48217	1.03745	0.61694	1.34716	-0.43708	-0.54646	-2.27888	-1.23084	-0.46988	-0.18200	-1.66262	0.41595	-0.63369	-2.24961	0.13193	-1.05633	0.95298	-0.51775	1.55372	1.18619	-0.20133	0.51982	-0.32240	0.74513	0.77091	-0.25822	0.21862
LIMK1_rep1		0.88889		9	C	B2	90	74	444	445	18.27662	6.70808	-12.52271	4.91579	1.97839	-2.52033	-6.71374	-1.60034	-1.35595	-5.27999	1.44361	4.17186	-1.39179	-0.46164	-0.42287	1.59708	-1.03460	0.40730	1.06450	-0.67844	2.11755	-2.14089	-1.83459	0.06583	-0.40030	1.17833	0.77825	2.80944	2.67835	-0.31596	-0.45234	-1.65027	-0.67354	0.02532	0.83156	0.81381	0.14156	-0.53167	-1.29162	-0.07736	-0.60737	0.57022	-0.58938	0.03000	-0.72259	0.24741	0.29118	0.65076	-1.03181	-0.40778
LIMK1_rep1		1.00000		10	C	B2	90	74	459	508	28.04469	22.04295	-13.69597	2.33728	-1.30283	-4.60220	-0.83401	2.20296	-2.83558	11.80858	-4.58806	0.23897	-1.66927	-2.55704	2.10411	2.60985	3.99784	0.33292	2.10382	-0.40460	-3.33297	2.01164	4.95074	-2.39081	0.68067	-0.53224	-2.40767	2.56200	2.10265	-1.17339	-0.27968	-1.21935	0.44023	1.75547	0.94222	0.24751	-0.09134	0.57980	-3.03476	2.94887	0.62787	0.04584	-1.07534	-0.39445	0.45911	-0.61674	0.15072	-1.13858	-1.59501	1.23137
MYH4_rep3		1.00000		35	C	B2	90	74	800	540	-12.12692	-3.97735	-3.57545	-1.67765	2.50966	0.99569	3.26976	0.71108	-0.69071	2.54424	1.42210	0.31395	-1.66346	0.10799	-0.35598	-3.06979	-1.42639	-1.84737	-0.19547	-3.07032	1.39526	-0.14480	-0.82504	-0.91350	-1.50752	-0.32846	-1.00875	0.24338	-0.33998	-0.64165	0.65573	1.53080	-0.86293	-0.58686	-0.17146	0.11814	-1.44173	0.44389	0.05082	0.24876	0.09179	-0.19875	-0.50449	-0.24273	-1.07921	-1.57138	-0.72330	-0.45032	0.45439	-0.04986
MYH4_rep3		0.96296		27	C	B2	90	74	813	683	-3.55232	-1.99344	-6.75691	2.91406	1.42369	-0.28972	-1.54634	1.11554	-1.55019	1.86091	-0.88812	2.39361	0.59353	0.42510	-3.41556	-5.34161	-2.01214	0.93398	-2.08561	-0.04851	1.56721	2.52460	0.82660	-2.97513	-0.34218	-0.32804	-1.82791	2.26287	0.98063	0.27910	2.01672	0.01434	0.23223	-1.26307	-0.21066	-0.39779	0.22456	-0.71846	-0.26105	-0.90455	0.40301	-1.26909	-0.28625	0.09746	-0.88583	-0.83963	0.83705	-0.89934	-0.04702	-0.86556
PDLIM1_rep2		0.93333		30	C	B2	90	74	308	743	-5.14338	7.51952	-4.50509	0.77255	-6.17460	2.36585	-0.37613	0.98685	2.49454	2.24100	3.06680	1.36548	2.60696	4.71574	0.33392	1.37734	3.65258	-2.04381	-0.63563	1.44060	-0.34568	3.87826	0.63409	1.61496	-1.44286	-0.65052	-1.79210	-1.14276	-0.47170	-1.38057	0.93244	0.22647	1.17761	-0.17639	-0.44999	-2.56749	-0.26457	-1.15908	0.63372	-0.39272	-1.21657	-0.36699	-1.47638	1.32528	0.30679	1.90154	-2.88630	1.36307	-0.11260	-0.82682
ANTXR1_rep1		0.71264		87	C	B2	90	74	421	786	-1.22317	2.19604	11.98643	1.16976	-9.72440	4.77823	-2.75388	2.51360	-4.34072	-2.37165	2.46648	0.15170	0.12223	1.74591	0.59457	1.79116	-0.34677	0.73388	0.07194	-1.09017	0.37249	0.09770	0.66079	2.24358	-2.73224	-2.67133	2.31063	1.20150	-1.80964	-2.89041	1.42918	-1.25433	0.93720	3.10556	1.77395	0.56535	3.17037	1.43374	2.77158	0.04905	-0.70079	1.41508	1.74009	-3.02439	1.54558	-2.45749	-0.71064	-0.24256	0.28045	-0.10730
PAFAH1B1_rep1	ADD1_rep1	0.65714	0.34286	35	C	B2	90	74	182	819	-7.75733	-3.61944	4.77605	3.57605	-3.75268	6.70587	-3.09457	-0.80960	-5.56604	-0.68602	-3.00029	0.89356	3.01678	-2.99869	2.54515	-0.51411	-1.57865	2.27227	1.21815	-0.57988	-0.59146	0.86021	1.07335	0.47643	-0.66760	-1.01444	2.06251	0.03702	2.17522	-1.51720	-0.31963	-0.53858	-0.53736	0.67146	-0.18597	0.24750	-0.65185	-1.15459	-0.53841	-1.41427	0.61061	-0.72276	-1.70033	0.72720	-0.76694	-0.39272	-0.58560	-0.30974	-1.43254	-1.11698
INPP5K_rep1		1.00000		28	C	B2	90	74	821	844	-9.85054	0.43741	0.82063	1.08815	6.48056	-0.84080	-1.21849	-0.56177	-1.33013	-3.85850	2.69253	0.97786	-1.98791	-2.47343	3.21695	2.48510	-0.72413	-2.54712	0.13081	-0.09527	0.56659	-0.69350	2.11598	0.05002	0.25852	-0.95045	-0.12770	1.49873	-0.17133	-0.49692	0.23868	-0.31330	-0.49473	0.46018	0.01985	0.66749	-0.89264	0.63710	0.06305	0.98753	-1.28319	0.21780	0.88637	-0.04323	0.65059	-0.30654	0.89936	-0.25260	-0.39064	0.14599
TWF1_rep3	INPPL1_rep1	0.70000	0.30000	20	C	B2	90	75	607	96	-6.04859	3.55496	-1.61290	-4.32661	-3.35558	0.13339	-1.08559	1.39524	-0.91433	-1.88164	3.19924	0.90297	0.77205	0.96263	-5.39869	-0.40749	-1.95100	0.65483	0.01139	2.77614	-0.42735	2.54302	-2.10236	0.98502	-1.45262	-1.12264	2.14805	-2.25074	0.50912	-0.34293	0.42588	0.52597	-1.40716	-1.53102	0.31518	2.00915	0.68420	-0.23100	0.09396	-1.54627	1.10853	-0.23295	0.07966	0.47568	-1.14027	-0.31462	0.56004	-0.53674	-0.86595	0.98818
SRCIN1_rep3		0.95455		22	C	B2	90	75	324	171	-6.65987	-7.01517	3.23681	-1.06814	0.35993	-0.71267	0.31956	-1.56122	-2.76402	-4.44054	3.86523	0.19985	1.56596	1.79217	-2.17066	0.00721	-2.45811	-0.25788	1.99711	-0.63367	-0.50607	-2.47243	1.83252	0.27890	0.54853	-1.26791	0.06453	1.13966	-1.73544	-0.06311	-0.60487	0.00221	-1.28620	-0.31060	-0.23864	0.63675	-0.07968	0.56104	0.35522	-0.38217	-1.80916	-0.36729	0.43633	0.51532	0.57811	0.18616	-0.61105	0.84326	-0.14019	0.00598
LPXN_rep1		0.96154		26	C	B2	90	75	179	225	-3.79176	1.03897	-6.39261	1.81905	0.37587	0.15616	2.58720	-1.21525	0.73200	-2.26136	-0.15165	-0.79442	1.02697	-2.76542	0.03542	-1.64820	0.88952	-2.15483	-2.31504	3.68705	0.82389	2.95003	-1.45097	-0.40974	0.18487	0.92199	1.90395	-0.42669	0.87603	-0.14192	-0.92060	-0.45882	-0.50535	-0.42342	0.47112	-1.81229	-1.09608	-1.11858	-1.32511	0.82445	0.29654	-0.10823	-0.88344	-0.82683	1.01799	0.39925	0.12670	0.32118	0.40208	-0.54686
PTN_rep3		0.91667		12	C	B2	90	75	503	296	-7.19827	4.58388	-3.74351	3.23538	1.93630	2.17594	-3.62248	0.04109	1.55937	-3.85621	0.86373	0.27357	2.26439	3.62697	2.14296	0.93113	-0.58096	-2.35748	-0.83501	0.94781	0.75635	-0.09093	0.48625	0.34737	-2.56982	0.83965	1.82671	-1.11656	-0.53474	-0.19937	1.65430	-1.69676	-0.08616	-0.28820	1.84011	0.07690	-1.92190	0.50615	-0.06498	0.60975	-0.86512	-0.12403	-1.49416	-0.44784	-0.96183	-1.62971	0.30272	-0.46932	-1.60630	-1.66159
MAP1B_rep3		0.84615		13	C	B2	90	75	814	296	-3.67860	10.42448	1.01117	-2.14083	-0.82052	1.41110	-0.26673	2.07103	-2.16386	3.49663	-4.45281	-3.25042	-1.71953	1.69421	3.81747	1.52158	-1.07857	1.89131	0.80002	-0.11429	-0.04200	0.80997	3.37663	0.33392	-0.53579	-2.34051	-1.72693	0.12396	-0.21472	-1.48155	0.34810	-0.06255	0.52169	0.58992	1.62247	0.43103	0.07653	1.72128	-0.59644	2.51516	0.87476	-1.89510	0.30773	0.60841	0.67382	0.02094	-0.39423	-1.16180	-1.36791	0.08354
ARHGDIA_rep3		1.00000		24	C	B2	90	75	291	343	5.73195	-1.40933	-3.50455	7.28164	-4.08266	0.65248	-0.80130	2.59680	-2.36935	-0.44357	0.64343	2.26636	-0.60331	-1.13998	-4.17974	-1.32222	-1.77353	2.90484	-0.72559	3.99058	0.77702	0.39804	-1.30888	-2.99459	0.65988	-0.05194	-0.47799	1.84112	2.84835	1.91554	0.09431	-0.25566	0.38024	1.04601	-0.69591	0.80612	0.17678	-0.08116	-0.65797	-0.22137	1.19339	-0.36075	-0.27877	0.18850	-0.86194	0.24043	0.18070	-0.98395	-0.04739	0.02106
LDHA_rep1		0.94118		17	C	B2	90	75	533	342	-3.76618	-2.74401	-4.72001	2.13810	5.28882	0.84910	0.11114	-0.86028	-0.31720	1.65748	-2.04940	-0.42755	0.59343	1.44613	-2.69289	0.80550	2.33590	2.54099	1.72622	-0.62730	-2.28210	-2.43140	-0.28225	2.10668	0.15026	1.49443	-0.80937	0.89167	-0.04732	-1.22355	-0.69461	-0.79378	-0.12739	0.92000	1.95285	1.13600	-0.82189	-0.11745	0.14571	-1.25177	-0.81912	1.35367	-0.33557	0.10711	1.04351	-0.11284	0.12450	0.56080	-0.47782	0.07876
PIK3CA_rep3		0.86667		15	C	B2	90	75	672	405	0.86714	-8.78458	-4.30029	4.62500	2.20126	0.68011	5.29024	-2.85597	0.00655	5.60195	1.39288	-0.89229	-1.33891	1.31238	-1.50461	0.53430	-1.19994	-1.74416	-0.65612	-1.16027	-0.56065	-1.78566	-1.01582	-0.99808	-0.67412	2.35450	-0.63521	0.64574	1.00571	0.89997	-0.29484	-0.74448	-0.50940	1.06168	-0.25835	0.14415	-1.36562	-0.16329	-1.22843	1.17059	-0.34880	0.87110	-0.13754	0.18236	-1.02364	-0.41878	-1.44237	0.72333	-1.03696	0.47569
PIK3CA_rep3		1.00000		19	C	B2	90	75	662	445	5.00499	-3.83580	-7.57427	9.06151	1.85609	5.82075	5.06316	0.32137	0.39948	1.00192	1.42205	3.59951	-0.70022	0.14777	-2.37768	-0.96486	-3.48533	-0.25931	0.20756	-0.57979	0.61332	-4.24692	0.09409	-2.64446	-0.46554	2.11760	-0.26500	-0.53655	0.83864	-2.41938	-0.43263	1.49392	-0.52653	0.25782	-0.97112	-2.09950	-1.62426	0.49184	-0.24420	0.25468	0.12196	-1.51607	1.11171	-0.43245	-0.16228	-0.38459	-0.38982	1.08944	0.71583	0.57022
CONTROL_rep15		1.00000		12	C	B2	90	75	504	478	12.87028	-10.93385	-7.29171	4.95176	4.91847	0.80458	-2.86864	-0.99292	1.94029	-4.32526	1.85115	2.45304	-1.35615	2.16238	-1.25093	4.84900	-4.10995	-0.55826	-7.18099	1.82740	-1.06235	-4.16715	-2.16658	2.51675	6.09113	2.31904	-1.62153	1.51159	1.59390	-0.33239	0.29691	0.33447	-0.08318	0.54047	0.26634	-0.48784	-0.23641	0.93811	-0.38398	0.07217	-0.18933	0.11617	0.25976	-0.49376	0.54669	1.14285	0.78515	0.30740	0.01701	0.23098
CONTROL_rep15		0.94737		19	C	B2	90	75	462	498	5.32602	-13.42611	-3.71666	6.10690	4.66079	1.08864	0.18458	2.45365	3.02598	-0.39561	-2.97224	2.05070	1.34759	2.37405	-1.25445	5.43013	-3.60415	-3.86742	-4.69042	2.87105	0.19012	-1.94480	-0.10246	0.31135	5.84906	2.30959	-1.26214	0.67061	1.45719	-0.09682	0.54279	0.32022	0.05881	-0.12533	-0.01169	-0.38724	0.02075	-0.03799	-0.01135	-0.33996	0.64787	0.26811	-0.13228	-0.69596	0.02599	0.34229	1.11654	-1.24732	-0.82303	-1.40648
PPP1R9A_rep1	SPATA13_rep3	0.54545	0.42424	33	C	B2	90	75	803	876	-9.23011	-0.08835	4.57567	-0.27977	-4.50829	-0.08109	-5.15582	3.43408	-1.51432	2.51708	1.46685	1.20388	0.93085	6.85518	-0.48173	-1.35782	3.06482	-0.08781	-0.36951	-1.77160	-1.08410	-0.66829	-1.83873	0.46221	1.93984	-1.43655	0.84391	-0.17689	-1.29839	-2.19678	0.83263	0.51933	1.01126	-0.43530	-0.36872	-1.88226	0.94331	0.81007	0.11350	0.86047	-1.22275	-1.84453	-0.61059	1.59667	-1.06823	0.06558	-1.66502	0.32525	1.10281	1.00848
PLCE1_rep1		1.00000		52	C	B2	90	76	874	415	1.60298	11.31008	-1.15816	-0.45815	1.94078	0.93912	-0.55549	3.21895	-1.55814	0.24076	-2.41541	-2.42509	0.30396	4.18541	-1.08866	1.10351	-0.32638	-2.63525	1.09815	1.39501	2.07198	0.57754	-0.34776	-2.64981	-1.81814	0.75512	1.62131	-2.89891	-0.73019	-0.37288	1.22611	2.21044	1.17140	1.31981	-0.26169	-0.37062	2.09325	1.49271	-0.40327	2.34675	1.37821	0.21560	0.51509	-0.45152	0.56359	0.45752	0.45276	-0.90858	-1.44432	0.21467
EPHA2_rep3	KIF18A_rep1	0.52273	0.40909	44	C	B2	90	76	686	476	-7.75603	-0.66118	0.90764	4.71197	0.86837	4.12705	5.69528	5.15409	-0.37527	-3.68749	-0.77223	0.09167	-0.09291	4.45756	-1.38774	-0.09209	0.31241	1.19534	2.49534	-1.20244	0.52705	-1.20673	-0.34065	-0.75222	1.00641	-0.20478	1.15759	1.17504	-1.72942	0.41816	2.91013	0.33924	-1.00558	0.20786	-0.91806	-1.21326	0.11357	-0.08409	2.12041	-1.07505	1.24376	-0.67329	-0.04086	-0.35494	0.17432	0.69814	0.76084	0.81152	0.07892	-2.29223
MYL12A_rep1		0.85714		28	C	B2	90	76	641	519	21.95386	14.17639	-8.19370	-1.40989	-6.31645	-0.31175	7.90314	-0.31511	-1.87677	6.96067	3.69302	-5.92358	-5.33672	-1.81045	-1.78270	-2.71184	-0.75926	-0.24173	-4.52696	-3.71640	1.53805	1.48484	-0.67200	0.64912	-1.31299	-0.00664	-3.44204	-0.97029	1.07856	1.88594	0.96461	1.76230	-0.50049	-0.60296	-2.20331	-2.28220	0.90484	1.00336	-0.83645	1.06200	2.26283	-0.86656	-1.25467	0.58336	-0.33857	1.96700	0.32483	3.09632	-1.42850	1.42345
MARCKSL1_rep1		1.00000		17	C	B2	90	76	298	555	-10.29526	-0.71744	3.85011	-0.35772	-1.34946	2.01293	1.03758	2.88133	1.61807	-1.21333	2.49968	-1.64957	1.31574	3.76424	0.18628	-0.13204	-1.21626	-0.26195	-0.63952	0.06822	-2.25481	-0.80043	-2.04196	0.62274	1.83490	-1.81878	-0.49706	0.19803	-0.42741	-2.13608	-1.03816	-0.16295	0.48504	1.35237	-0.70565	-0.50969	0.26148	-1.38883	0.50277	0.39904	-1.24164	0.43646	0.78574	-0.89805	-1.23254	0.21085	0.68694	0.46554	-0.91149	1.10779
PDLIM1_rep1	CONTROL_rep10_	0.63158	0.31579	19	C	B2	90	76	526	579	-1.98388	-2.68822	-7.19913	4.53009	-0.90965	-3.66374	4.73718	-0.44825	-2.35040	5.59630	4.94178	-0.98949	-2.11725	2.08833	-0.68219	-2.28438	-1.09087	-0.82367	-2.69218	0.93112	0.14088	4.30682	-0.18796	-1.47984	-0.71193	0.20000	0.15409	3.17516	0.77702	1.29295	-0.08219	0.75159	-1.33785	-0.44417	-0.82939	-0.84358	-1.66599	-1.12010	-0.84817	1.81585	0.14112	-1.26855	0.13515	-0.03249	-0.96341	-0.74192	-0.13666	-0.40073	-0.48376	0.77273
ADD1_rep3		1.00000		36	C	B2	90	76	703	749	3.08111	-7.95535	0.03645	-0.49338	0.23064	-4.14493	2.91664	4.46942	-2.66960	0.49816	0.16291	-1.31270	-2.05981	0.26933	-4.19354	0.38846	0.17891	-4.91689	0.64965	1.13422	-0.26701	-0.59543	-0.52260	1.19355	0.01830	0.29942	0.47198	-0.57834	-1.20593	1.45540	-2.50574	1.21756	-1.30172	1.02449	-1.92424	0.03554	-0.40131	-0.25241	-0.01625	0.33709	-0.58475	-0.63125	0.08140	0.42631	-1.54727	0.18624	0.46896	-1.92633	-0.50952	-0.10752
AFAP1L1_rep1		0.35088		57	C	B2	90	76	919	882	17.15337	12.48688	13.22593	-5.73546	7.81355	-6.85905	10.43187	1.56835	-1.33244	-1.38240	3.24033	-5.70351	-3.95886	0.43648	-5.82506	4.15177	-0.88078	-2.12769	-5.36992	-2.77864	-1.36798	-0.87490	-3.09408	-4.01125	-0.72448	-1.82220	2.62316	-0.46712	-1.34774	1.92892	-3.35158	-0.87718	-1.05414	-0.92452	-0.98462	-2.12883	-1.49745	-0.84663	0.80120	-0.82723	1.41618	0.57560	0.32579	-2.78085	-1.55125	-0.52514	2.07740	0.65593	0.30367	-0.08249
PPP1R9A_rep1		1.00000		27	C	B2	90	77	839	224	-4.21552	3.70597	-1.84588	0.28091	1.95517	1.55291	-4.17805	-3.32702	1.20694	-2.65935	0.69857	0.47530	3.06527	3.97090	-1.56828	0.96005	-0.14785	-0.91990	0.18740	0.50095	0.67013	1.79782	1.16809	-0.61562	-4.31955	0.97085	0.33920	-0.64253	-1.06914	-1.83256	0.52783	1.00477	-0.30828	-1.13124	0.59561	0.67154	-0.38138	0.64220	-0.03535	1.61159	1.20038	0.10770	-0.12616	-0.68662	-0.37821	-1.19097	0.53689	-1.03647	-0.23296	-0.74278
PALM_rep2		0.97826		46	C	B2	90	77	534	316	8.84802	8.79700	7.08982	2.77925	-3.60354	-9.30567	-2.63361	1.04266	2.97620	-3.53932	1.72045	6.08971	-2.50296	-0.17080	-6.97723	-0.38553	-1.36427	1.16018	-0.02614	1.66335	2.11685	-1.41604	-1.10886	-0.68064	-3.19657	-2.84023	-3.03227	0.02481	0.68603	1.04096	-2.15098	-0.13837	1.91966	0.17857	-0.81826	0.29990	-1.46094	1.00566	-0.94002	-0.52709	0.36041	0.14935	0.13784	-0.47873	0.62512	0.08674	1.65953	-0.07657	-0.43303	1.18505
DLC1_rep1	CAPZB_rep3	0.55714	0.41429	70	C	B2	90	77	703	398	-5.43167	3.39497	13.42948	-7.20692	6.39175	-3.26684	2.72994	0.91334	0.40705	0.66590	3.61604	-1.56937	-2.84764	-1.51632	-0.13281	3.99137	-0.83690	-3.16065	-1.01210	-2.77337	-1.23589	2.44420	-0.82735	0.37340	-1.10715	-2.46487	1.89807	-0.24205	-0.82049	0.20138	-0.92743	-0.62212	0.07687	0.22600	-0.02949	-0.20661	-1.36814	-0.58245	0.02649	-1.06762	0.32048	0.23843	-0.18647	-0.48562	-1.03713	-1.03527	1.26787	0.20558	0.43660	-0.69173
CTNNA1_rep3	SORBS1_rep3	0.46667	0.40000	45	C	B2	90	77	504	420	2.12318	6.33373	-1.09141	-5.63960	-4.12559	-1.35589	-0.46406	-1.60603	1.31999	-3.64028	-1.99089	2.07812	3.33100	6.47437	-2.02885	1.72198	2.12273	-0.80702	1.26543	1.80033	2.65603	0.21515	-0.49767	-1.10919	-1.05499	-2.28850	-2.23039	0.92742	0.80957	-0.34856	-1.17277	-1.37955	0.62808	0.28255	-1.21223	1.51048	-0.81952	0.99751	-1.19287	0.36366	1.21496	-0.07533	-0.84965	-0.22535	0.24544	-0.00383	0.98286	0.94921	0.24915	1.36569
MYLK_rep1		0.96552		29	C	B2	90	77	636	577	-5.54311	-4.16916	3.22469	1.88715	2.31918	-3.20258	6.34920	0.62786	-1.79946	-2.56761	-0.18196	-1.15894	-0.21379	-1.22637	1.44842	0.24122	-1.30126	-0.15353	1.51385	0.29045	0.53575	0.99824	1.91526	0.22244	-0.69925	-0.43061	1.23170	0.44943	-0.92465	2.06481	-0.49041	-0.99165	-0.70174	0.49339	-0.40697	-0.35699	-0.40674	-1.37665	0.06240	-0.10003	0.56983	0.09705	0.08193	0.26450	-1.01687	-1.29961	0.59119	0.29486	0.98782	-0.71689
TMOD1_rep1		0.95455		22	C	B2	90	77	528	561	-3.77004	-1.11685	0.98746	-1.47408	-1.52729	-4.00344	5.42386	1.85477	-2.52351	-1.62201	-2.91629	1.30812	-1.65655	-2.02491	0.35931	-0.97679	-1.79337	1.97933	2.42595	0.41423	2.21676	-2.04322	0.38147	-2.20453	0.43832	-2.87558	-0.77930	-1.81383	0.72241	0.66739	-0.05112	-0.07035	-1.16520	-0.19389	-2.05278	-1.44719	-0.46340	-0.09161	1.30674	-0.38867	1.65452	-1.00746	-1.30685	0.99017	1.08057	1.16004	0.11040	-0.61467	-0.63999	-1.67847
DNM2_rep2		1.00000		26	C	B2	90	77	386	608	-2.63269	0.31638	-7.00174	-0.17833	-1.07704	0.26553	3.19854	2.50350	-0.07664	1.74867	-4.46744	3.26195	-0.98959	-0.53129	-1.20910	-1.27051	-0.70745	-2.46696	2.07502	0.15234	3.55050	-1.99077	-0.94439	-0.99439	1.03148	-0.29039	-2.73735	-0.58352	0.37394	0.95186	0.34326	-1.35727	-1.49029	1.03415	-0.00581	-0.92894	-0.20913	-0.55396	0.00605	0.79351	-1.37809	1.19929	0.95544	-1.20024	-0.63822	-0.24026	0.68224	-1.28259	-0.76743	0.55628
MPRIP_rep2		0.93333		15	C	B2	90	77	586	635	34.96622	-16.87229	-14.98232	-9.91783	2.43146	-1.27155	-3.09866	3.89178	-1.95260	0.37337	8.88257	3.06991	0.31871	3.11649	5.15578	1.05086	-1.02030	6.12759	-5.16658	-1.81295	-0.75611	-4.84982	-2.73482	-1.10677	-1.78473	4.16893	-0.17286	0.32589	0.91220	-1.20025	-0.40457	-0.30023	-0.04759	-0.67709	-2.27810	0.08495	-0.22083	1.85471	1.09811	1.30044	-0.47242	-1.79057	-0.89804	-0.58385	-0.28821	0.64466	-2.14474	0.08130	-0.44923	0.29097
DNM2_rep2		0.96000		25	C	B2	90	77	443	644	-4.86097	5.00254	-5.67585	-3.84364	0.12906	0.29866	-0.64961	-1.82284	3.35158	-3.88667	-0.56060	1.50755	1.21371	1.96107	-2.04477	-0.36454	-0.18203	-1.36442	0.58300	2.12899	0.46417	-1.45283	-0.60829	1.58917	-2.30594	-0.93410	-1.73956	1.02696	0.04029	-0.20549	1.63080	1.23233	-1.01139	-0.90788	-1.24272	-1.11039	0.01067	2.24575	-0.23705	0.49999	1.13901	-0.74614	-0.49793	1.25718	-1.51740	-0.99219	0.04522	0.19402	-0.26786	0.04091
AFAP1L1_rep3		0.98214		56	C	B2	90	77	855	734	-12.21676	-0.10510	-0.23643	4.89216	0.96152	-6.28726	1.75835	9.93175	-0.04248	-0.83958	-2.16980	1.92057	-0.81974	0.29563	3.94628	0.44807	0.43102	1.94822	1.86697	0.04128	-2.02082	1.95580	1.51903	-0.33191	-1.15740	-1.32621	1.30201	-0.58308	1.28692	0.55668	-0.46268	-0.12077	0.31226	0.75706	1.22872	-0.14560	0.22643	-0.37779	1.09802	-1.78951	-0.23797	-0.34051	0.48324	0.62467	0.18001	-0.53392	-0.36302	0.00135	-0.70151	0.55617
INPPL1_rep2		0.85714		14	C	B2	90	77	230	791	46.71899	22.20193	-23.05508	0.54562	-9.07556	-2.64721	-5.36811	6.36024	0.50275	1.96650	6.93878	6.30189	1.13637	-4.69375	4.78057	1.49913	-4.76211	-4.46235	3.76743	-10.28381	-7.34268	3.24002	2.27665	1.20158	0.58176	2.20272	-2.05795	-2.82065	-0.61878	-0.35731	2.37484	1.39337	-1.01439	-0.71878	1.84462	3.06736	0.40912	-0.20845	2.36498	-2.40433	0.95089	-2.38382	1.19338	-0.27463	-0.46279	-1.57817	1.64221	-1.78452	1.74547	-0.36017
TLN1_rep2		1.00000		64	C	B2	90	77	685	786	-5.18946	6.97984	-1.15553	-7.74637	-5.74499	-0.70638	5.07799	7.36942	2.33093	3.06742	-4.42805	-1.21593	0.72513	3.76366	-0.91019	3.79079	3.04919	-1.09800	0.89524	-1.88213	0.89634	2.55399	-3.41696	0.34057	-2.17192	-2.95738	-0.20780	-0.37915	0.43192	0.80090	3.62981	1.05192	1.37734	-1.74785	-1.18525	-1.24747	1.22420	3.06252	0.37963	-1.63302	2.89772	-0.16422	-1.25751	1.15954	-0.46295	0.97445	-1.59124	-1.23943	1.44471	3.02219
TLN1_rep2		0.96552		58	C	B2	90	77	723	880	6.57483	15.06213	-6.19226	-3.14045	-9.82446	-3.12145	-4.92100	4.46965	0.25416	1.62268	-1.42677	10.20987	-0.73655	3.02018	-2.72988	5.87543	1.30251	-2.06951	2.19776	-6.24006	0.89910	3.68882	1.80154	0.64719	2.24895	0.39666	2.82270	-0.86512	1.19231	-1.35503	-1.59518	-1.60377	0.94371	1.48330	1.19016	-3.11116	1.68632	0.62536	2.22184	-0.40305	-0.47965	2.02387	0.75118	-0.61281	1.47377	0.47059	-1.74491	-0.72094	0.31272	0.83163
ENAH_rep2		0.95833		24	C	B2	90	78	788	245	-2.52281	1.79271	2.04913	0.66455	-3.43152	4.74529	-6.91138	-4.82539	-5.29664	6.01349	-0.98331	-2.41313	-1.45800	3.91561	1.48608	0.32377	1.92439	-1.11213	1.81188	-1.19615	0.05119	0.40508	1.82733	1.40366	-1.50299	0.59788	0.49208	-2.38497	0.60090	0.98937	1.77458	-0.34700	-0.04190	1.56057	-0.81694	1.77415	-0.27865	0.23812	-1.30546	0.73985	-2.65448	0.26025	1.16903	1.14095	-0.28705	-0.28008	0.33700	0.54322	0.53146	1.18297
ENAH_rep2		1.00000		25	C	B2	90	78	792	455	-7.32682	0.00405	-1.24616	-1.17680	5.50070	-0.94849	-1.88178	1.11961	-3.91682	-1.48394	1.43570	-2.21517	-1.20675	4.12689	-1.55357	-1.10813	-0.22281	-2.21590	1.73053	1.06185	-1.03806	1.05727	0.35871	1.69884	-3.16852	-0.27340	0.23845	0.34918	0.43616	0.86911	-0.36531	-1.97303	-0.70646	0.10863	0.21130	-0.04633	0.14461	-1.31260	1.20649	-0.29781	-0.83754	0.13393	0.13227	-0.79665	1.00233	0.54153	-0.12359	0.31163	-1.58623	-0.01442
DYNLT1_rep2		0.90476		21	C	B2	90	79	494	171	-0.29707	-1.37837	6.05113	3.79270	-1.29214	2.01912	4.40823	-0.28707	-0.39124	-4.53244	3.06182	-0.72555	0.55860	-0.04040	-1.98300	-3.48290	-0.15613	-2.61177	0.49674	0.60836	1.01219	0.20456	-1.62117	-0.14807	-0.99983	-1.59936	-0.68166	-0.23199	-1.02481	-1.58160	-1.81442	1.12138	-1.65795	1.09732	-1.30642	0.36939	-0.60835	-0.73570	0.29620	-0.53439	0.86900	0.24682	0.03871	1.26194	-0.11256	0.05680	1.59205	0.81312	0.49659	-0.69630
KPTN_rep2		0.97297		37	C	B2	90	79	815	233	1.98765	8.01736	0.99695	1.62105	1.14599	-6.50563	-2.18491	0.35462	1.39568	-3.90061	2.26663	3.61893	-2.06918	1.54726	-1.81000	-0.71687	-3.13453	-1.71911	0.95600	1.10842	2.97637	-2.21610	-0.20663	-2.40081	-2.54041	-0.63013	-1.31792	-2.97907	-1.00846	-0.51102	-0.00230	1.74671	0.11869	-0.97851	-0.58815	1.54065	-0.41326	-0.35760	-0.51212	-0.85746	0.38932	0.76526	-0.97806	-0.11737	0.36273	1.03202	-0.22630	-0.04906	0.59656	-0.28194
MYL6B_rep1		0.57143		28	C	B2	90	79	314	258	17.85125	5.83729	0.34710	-2.38831	2.08048	0.97965	5.78167	-2.56840	3.35187	-1.87539	-7.27047	-1.71581	0.42298	2.86975	-1.03924	-1.80287	-2.20672	-3.53118	-0.29420	2.96031	-3.40287	-1.33800	2.07606	0.58683	-2.20455	1.97101	2.02433	-1.62556	0.45360	0.76497	0.10102	1.28814	-0.50455	-1.37306	-1.42841	-0.34572	1.13159	1.61921	-0.28272	1.42702	1.54805	-2.74161	-0.97372	-0.98369	0.57287	0.61318	-0.80478	1.38590	-0.20678	-1.17953
VPS18_rep2		0.93548		31	C	B2	90	79	395	303	-5.08394	-1.21182	2.70128	-2.60653	-6.16668	-0.09809	2.13400	-1.30423	1.30823	-4.41545	1.59451	2.80395	-0.23188	0.64942	-1.12205	0.15130	-2.17253	0.16086	1.42770	1.07074	0.41087	1.05792	-2.02411	-0.27527	0.36312	-0.72783	-0.66310	0.33191	-2.62447	1.07163	0.48387	-0.40005	-1.67930	1.07120	0.11834	0.73173	-0.34170	-0.05877	0.56624	-0.04229	0.68132	1.35936	-0.32902	-0.34950	-0.75013	-0.02392	0.18271	-1.88067	1.27175	-2.43087
CNN2_rep2		0.77778		18	C	B2	90	79	295	316	18.87486	11.35838	-3.49371	-8.41731	4.16969	4.15879	12.37935	-0.27090	6.40233	1.12655	-5.74199	0.31592	-3.11913	1.87354	-2.81428	1.55889	-0.07952	-1.56832	-3.86904	-0.29816	-2.25202	-2.01184	-2.63279	-0.48621	-2.03882	2.86050	1.20483	-0.61996	-1.90017	-0.15400	-0.53065	0.98253	-1.50748	1.58870	-1.00859	0.62692	-1.26798	0.70007	1.15320	-1.06591	-1.42242	-0.57787	0.04024	-0.33581	-1.75542	1.48964	1.12456	0.92572	1.14292	0.39637
RUFY3_rep1		0.88000		25	C	B2	90	79	536	316	1.96768	-0.53952	-3.92128	-0.20956	4.98013	-2.99077	3.72256	-4.11085	-0.51355	-2.55989	-3.25148	-0.18022	0.57594	-1.57410	-2.96711	-2.55549	1.86317	1.01624	1.67819	-1.50536	0.16713	2.56837	-1.06592	3.10948	-1.32214	0.62958	-0.61283	1.29974	0.48215	-0.37383	-1.22512	-0.38402	-0.82261	0.81538	-1.22859	-1.25949	-1.18486	0.85275	-1.10907	-0.39526	-0.18524	1.41762	1.82707	1.76644	1.35496	0.10071	0.31278	0.94243	0.91561	-0.02197
SRF_rep2		0.63158		38	C	B2	90	79	279	391	9.12649	-1.70380	-3.92471	0.00484	-4.25981	-4.11502	4.12666	-2.33463	-2.38236	-0.28898	-0.99442	-0.08023	-0.20248	1.93596	-4.35247	-2.39079	0.82444	2.95909	-0.06160	2.51803	-0.25528	1.94214	-0.54489	-1.37182	1.96132	-1.20225	-2.35112	2.27182	0.74748	0.34051	-1.40572	0.36081	-0.39084	-1.23947	-1.43423	-1.00849	-1.00040	0.44492	-1.38301	-0.73460	2.03516	0.50091	-0.46324	-0.70893	0.77158	-0.65403	0.76190	0.43742	0.79455	0.11764
CONTROL_rep19		0.96774		31	C	B2	90	79	592	395	5.76558	12.38475	-1.55087	1.24862	-3.56578	-2.20149	1.47347	-1.54662	0.74744	0.91865	-1.80995	-0.97402	3.16240	4.39667	-1.65923	4.36835	4.92992	2.14350	1.77019	1.64599	-1.10030	3.60389	2.16798	-1.62910	-1.98585	0.30190	-0.65961	-2.36492	-1.91242	-1.15608	0.67578	2.01938	1.25163	0.49435	-0.47371	2.86892	0.72666	-0.34143	0.67717	1.19286	-0.17874	1.78895	-0.45625	0.18238	-0.27032	0.65218	-0.14819	-1.24530	1.76244	-1.38099
MYO3A_rep1		0.91304		23	C	B2	90	79	489	498	-0.28834	-2.30574	-0.50808	1.72613	0.80877	-2.45781	2.55617	-0.36297	-4.36208	2.58618	-3.03019	3.49458	-1.64441	0.09564	-0.69768	-1.92842	0.71685	-0.63993	-0.48639	-2.85700	3.55286	-1.47383	-2.97556	0.04722	0.90822	-0.05367	2.35917	1.20710	1.28512	1.15199	-1.13495	0.88145	-0.24638	0.40426	-0.91690	-0.21642	-0.60946	-0.48704	-2.24945	0.93315	1.06075	-0.22664	0.19992	-0.89470	-0.43059	-0.60107	1.76861	2.18361	1.12761	0.64449
EPB41L2_rep2		0.90000		20	C	B2	90	79	407	630	-0.26458	-1.60762	-10.02761	3.66286	3.19517	-6.39171	0.07808	4.80534	-0.51863	-1.46628	1.78115	4.96303	-2.31062	-2.21073	-3.50644	-3.37249	-2.44806	-2.43252	0.27993	-0.07343	2.17680	-1.67067	-1.81427	-0.75051	1.31040	0.41845	-2.32972	-0.55688	-1.16996	0.07843	-0.17180	1.79817	-1.22713	-0.34181	-0.39726	-1.82400	-0.16584	-0.60537	0.68572	-1.02888	-0.69112	-0.65206	0.07074	0.14240	0.49828	-0.03437	0.57342	0.26663	-0.43678	-1.49556
RAB10_rep3		0.87500		32	C	B2	90	79	164	855	-9.73892	-6.03119	-0.05978	2.19093	-0.03380	-2.60712	0.69527	0.42434	-0.54841	-0.37072	4.57895	2.69150	-0.18877	1.34359	-0.70034	-1.51737	-1.40127	-3.17550	-1.39356	0.44620	-0.95142	2.53584	-0.64783	-0.00796	1.13826	-0.28530	1.15609	1.43881	0.19013	1.03977	-0.43310	0.20944	0.11893	-0.68179	0.72371	-0.90985	-1.64302	-1.66916	0.70797	0.61417	-0.19196	0.17093	1.31078	-0.83602	0.50638	-1.02207	1.36235	-0.37436	0.37564	-0.25969
CORO1C_rep1		1.00000		5	C	B2	90	80	674	121	7.47151	8.02373	-8.95758	4.57904	-5.55354	0.85634	-0.69654	-1.52304	3.27043	1.90924	-1.06852	1.83297	-1.60142	-0.55401	-1.21968	-0.40737	-3.07288	-1.39922	0.30156	-2.00287	-4.21933	-1.61062	-3.02272	3.99752	-1.88068	0.39248	-2.95077	-0.11409	0.74540	-1.27111	0.39561	1.26008	-0.27146	0.14429	-0.03101	-1.09051	1.24001	-1.72043	1.72375	-0.42229	1.07933	-0.01535	0.28880	0.26852	0.39097	0.95970	-0.82367	-0.02099	0.42910	-1.70219
LPXN_rep3		1.00000		26	C	B2	90	80	254	137	-2.92396	-8.87326	3.05384	2.84549	2.68706	-4.22776	2.44187	1.10028	-2.35505	-0.68054	0.31365	-1.05695	0.02779	-1.59930	-3.89769	1.05905	1.24497	-1.43933	2.84573	-0.52405	-3.06493	0.59905	0.96084	1.91543	-1.13028	-0.77113	-0.39201	0.17513	-1.15770	1.29025	-1.10676	0.84457	-0.04604	-0.98878	-1.10713	0.65936	-0.17771	-0.38865	-0.19467	0.93264	-0.21456	0.30915	0.64921	1.51964	-0.07729	0.95209	0.81548	0.24274	0.64974	-0.65228
LIMK2_rep2		1.00000		14	C	B2	90	80	769	206	-8.77081	4.17451	-4.05966	6.03465	2.88707	-1.91482	2.18654	3.58177	0.41996	-1.74424	-1.25009	-1.44453	1.33402	3.02425	2.33788	0.64587	1.34494	0.67909	-1.10951	2.30860	-0.45472	2.70929	-0.89402	1.38656	-1.85276	0.64498	-0.14352	-0.68734	0.21055	0.13935	-0.67712	0.07628	-0.27855	1.53030	1.74351	1.66719	-0.09679	-1.98266	1.61814	-0.28877	-1.19788	0.17570	-0.19459	0.78095	-0.16465	0.96678	-0.87038	-0.11820	1.65438	-1.28760
PTPRM_rep2		0.93750		32	C	B2	90	80	516	217	-8.56864	0.61557	2.91204	-2.95007	2.35281	-1.57529	4.54508	3.58937	-1.60570	-1.09071	0.38340	-2.79507	0.24176	2.54623	0.38286	1.85169	0.83643	-1.34724	0.45453	-0.66776	-1.37954	1.28577	-2.17999	-1.35819	-1.05467	-2.07498	0.05689	-0.94022	0.53217	0.15706	0.67671	0.76149	0.41232	-1.56521	-1.31515	-1.44084	-0.62582	1.11190	-0.27095	-0.28695	0.76257	0.18403	0.14319	0.12226	0.31657	1.30113	0.64969	1.15783	-0.49532	0.53075
LPXN_rep3		0.90909		33	C	B2	90	80	166	256	-6.00778	-6.29021	1.22166	-0.41249	-0.15452	-3.87269	2.74845	-1.28118	-0.46169	-0.49562	3.55923	1.39500	-1.14544	0.40124	-2.35981	-0.39143	-0.05502	-1.00646	0.93921	-1.45659	-1.93861	-0.77099	0.67061	1.55678	0.01264	-0.30539	-0.28960	1.03801	-0.91461	1.84699	-1.12235	-0.16618	-0.51811	-0.06802	0.57829	-0.29157	-1.04255	-0.88722	-0.84649	0.47755	-0.46505	-0.51656	0.25346	0.43920	0.26845	0.59592	0.17085	-0.81362	0.74675	-0.72673
PFN1_rep1		0.83333		6	C	B2	90	80	939	312	32.05817	-17.48764	5.75803	-0.32580	4.86451	3.07134	-6.31710	-0.89050	8.49241	-2.20512	3.29699	-1.40379	1.25565	2.99159	-0.02148	0.90561	1.39342	-1.06195	1.91859	1.76355	-0.69661	0.65157	-5.03251	-2.41598	1.29170	3.35093	-1.45865	0.63313	0.70837	-1.02784	-0.65410	0.21154	1.66718	-0.98394	-0.92288	1.13127	-0.10189	1.44368	0.20693	-0.00376	0.47010	-2.29457	-0.97984	-0.11685	-0.36506	-0.06914	1.44099	0.66711	2.44227	0.87614
LIMK2_rep2		0.88235		17	C	B2	90	80	516	321	-13.67892	0.98722	-3.13997	1.73421	0.71083	-0.99082	1.84182	1.55284	1.63868	-2.50574	0.82537	0.47448	3.03480	4.09339	1.39977	-1.75628	0.65434	1.12678	0.84593	1.17711	-1.08400	1.13373	-3.19761	0.30780	1.47933	-0.43742	1.80461	0.29129	-0.00522	-1.68361	-0.85687	-0.72381	0.59853	-0.49994	0.90843	-1.25854	-0.63825	-0.91080	-0.70413	0.52281	0.22018	0.65817	0.74591	-0.13545	0.32905	0.07636	-0.61530	1.71244	0.56212	0.45281
SPTB_rep1		0.89474		38	C	B2	90	80	464	453	0.77138	-6.70307	-0.71777	-0.76182	1.16158	-5.03389	4.36852	0.70782	-1.36879	-0.42894	0.87539	0.16332	-0.61582	-0.83661	-4.05557	-0.06801	0.49844	0.30020	0.45585	0.07077	-1.53097	-0.73222	0.55745	-0.44039	-0.09804	0.39446	-0.81086	-1.41962	-1.51058	1.20629	-1.06131	1.29038	0.01578	-0.67754	-1.62797	-0.51122	-0.50226	-0.12980	0.04036	0.41519	-0.20983	-0.00209	0.95671	-0.62109	0.13687	0.77323	0.02333	-0.00539	-0.09798	0.02325
KPTN_rep1		0.93182		44	C	B2	90	80	553	478	-6.78773	3.60625	5.32006	-4.57749	-4.24418	-0.99684	-0.57214	-0.87573	1.11137	1.82187	1.03592	0.32008	-2.79377	0.89831	3.49904	1.39538	3.64653	-1.58981	-2.04671	-0.65081	-0.76167	3.42105	-3.40315	1.39938	-0.67113	-0.67878	0.52091	-1.70598	0.16890	1.98356	1.91928	0.85461	0.53667	1.01672	-1.32440	-2.01399	1.11215	-0.09680	0.21397	1.49932	0.41089	-0.52573	-0.01160	0.34488	-0.08860	0.65640	-0.86989	0.16880	-1.10500	0.77892
CTNNA1_rep1		0.95000		40	C	B2	90	80	633	593	-11.22757	3.30612	0.27964	0.19141	-4.70134	-0.22693	3.19790	12.32723	0.18749	-0.77515	-2.50753	-0.16565	0.01167	2.24421	4.57273	2.35853	-2.82303	2.44706	1.37749	0.06342	0.73292	0.90916	-0.26551	-0.55685	0.02661	-1.92290	1.01762	-0.20693	-0.39364	-1.58766	-0.66538	-0.64619	1.00538	1.18728	0.55437	1.58911	-0.07154	1.44789	0.86050	-0.49547	-0.58126	-0.56617	0.94876	-0.94321	-1.77122	-1.52224	0.42192	0.52929	1.57951	-0.28003
MISP_rep2		1.00000		34	C	B2	90	80	426	754	3.20686	-12.78690	-4.02548	-6.80304	0.80607	-1.62487	3.92880	7.17888	-5.04505	1.01121	-0.53837	1.66056	-1.09998	0.67984	-4.09000	8.14321	-2.85514	-1.12905	-1.97897	1.86339	3.86231	-1.16408	0.96349	-0.37215	-1.35506	0.93343	-0.21606	1.20578	-0.58226	1.18543	-1.40817	-0.21291	-2.50835	-1.37964	-1.80495	-0.48826	-0.81636	0.41477	0.44486	0.12637	-0.49848	0.58492	-0.69951	-1.63929	-0.82454	1.00895	0.92805	0.15127	0.69088	0.49558
PDCD6IP_rep2		0.93103		29	C	B2	90	80	189	811	-9.95971	-8.32241	5.77556	1.02035	0.37706	-2.00488	-1.30765	1.50615	-2.77535	1.16741	3.88984	0.61427	-1.63571	-0.33815	1.16521	2.60532	1.27302	-4.46156	0.06657	0.35840	-3.29262	1.77690	0.93833	1.75385	0.22352	-1.72423	0.03360	0.02646	0.15509	0.21558	-0.74851	0.91933	0.48747	-0.44354	-0.41995	0.38991	-0.33801	-0.71569	0.18786	0.94099	-0.94826	-0.74843	0.64723	-0.68097	0.35507	-0.84572	-1.55439	1.42764	0.08101	-0.59839
MYO3A_rep1		0.95122		41	C	B2	90	80	906	836	-2.18946	-4.90706	7.41662	-9.57505	0.70750	2.35012	-6.56400	1.57488	-1.28977	-3.74416	0.35156	3.75130	-0.29131	-2.49326	-4.02360	1.18460	-1.16818	-2.67128	0.04387	1.10020	-1.62891	0.03717	-1.21159	1.86825	-3.28535	-0.46012	1.60094	0.38972	0.11313	0.72690	-0.34510	-1.04716	0.43745	-0.20144	-1.34430	0.15177	1.18723	0.81351	-0.09832	-1.23673	-0.34976	0.15095	0.19742	-1.19982	-0.03071	1.94084	-1.01122	-0.42881	0.89644	0.09929
ANTXR1_rep1		0.94444		36	C	B2	90	80	722	863	-3.78252	-0.73126	0.07941	-5.47727	7.12331	1.29691	-4.41495	-2.75992	-0.99574	-5.70947	0.50017	0.51396	0.91159	0.59564	-0.57505	-1.56959	-1.39635	-2.99213	1.10397	-0.63608	0.55772	-2.08023	1.40710	-1.69519	-3.41407	-0.07202	-1.06980	-0.30444	-1.90766	-0.09788	1.16320	-0.61072	-1.34975	0.42398	-0.42713	-0.16260	0.90566	0.44663	-0.01573	0.78054	1.28441	-0.04342	-0.53255	0.57913	0.28517	0.88164	1.37855	0.08695	0.02474	-1.25400
SPTBN1_rep1	ALKBH4_rep1	0.41026	0.30769	39	C	B2	90	81	910	507	-6.06162	5.19513	-3.55286	-2.68301	6.68632	-0.91485	-0.73358	4.41103	-2.50046	0.98756	-1.07587	-2.96012	-1.43575	2.94238	-1.00247	6.22685	1.93365	-0.51408	0.03159	0.62850	-1.83275	2.46208	-0.53563	0.34807	0.96458	-0.30422	0.30049	0.11174	-0.01556	-0.60005	-1.82333	-1.60266	-0.23647	2.34583	0.43325	-2.27675	-0.52004	-0.93367	-0.09418	-0.03778	-1.03587	1.22390	0.34971	-0.35087	0.50611	0.28010	-1.03299	-1.05996	-1.09486	-0.27655
ANTXR1_rep1		1.00000		29	C	B2	90	81	333	735	-2.54503	-0.82080	0.71959	2.27694	-2.51721	2.66911	-8.77302	-2.84505	-4.08942	2.55862	-1.59749	0.23504	-0.30787	2.66138	1.83709	0.73833	2.12399	-3.92993	2.24416	3.21490	0.33997	1.81725	1.18202	-0.07854	-0.15044	-0.13039	-0.74295	1.70864	-0.20989	0.47543	1.62678	-2.93104	-0.74388	0.47557	0.33254	0.38661	0.40725	-0.44657	-1.89590	1.27032	0.84835	-0.08463	0.16521	-0.95050	0.21718	0.15088	-0.15280	-0.79984	-1.63851	0.85971
MYH14_rep1		1.00000		32	C	B2	90	81	512	825	-4.43442	0.68178	-0.23027	3.30351	-2.78872	-1.42391	-6.30016	-0.63476	0.31753	2.66492	2.14375	2.10515	-1.74884	-1.42600	1.50377	-0.60648	2.60256	-2.62233	-0.21404	2.03155	-2.63945	-0.30179	-0.97341	2.46320	0.17358	0.07176	2.18046	-1.05069	1.69068	0.51645	0.19472	-0.81970	0.42258	0.34228	-0.46018	-1.48543	1.60513	0.35687	-0.11084	1.18466	-0.06817	-0.80804	1.39146	0.65385	1.32337	0.28750	-1.10627	-0.58039	-1.30158	0.48648
MYL6B_rep3		0.57143		21	C	B2	90	81	606	864	6.86153	5.72901	-9.76721	2.91191	2.88408	9.08079	5.08186	2.30158	-4.70752	-2.52383	2.25326	2.43706	-2.11993	0.94169	-5.20985	0.85666	4.09635	-1.15000	-1.78539	-0.31925	0.77371	0.32979	-1.14033	0.68159	-2.42119	1.73881	-1.12104	-2.02427	-0.41041	-0.14519	1.38776	-0.48242	-0.60732	-1.34688	0.57245	1.79563	-1.96069	-0.72274	0.01387	-0.69751	-1.96418	-1.45139	-0.91968	-1.12446	-3.17013	-1.11731	0.20888	-1.19305	0.28850	-2.14572
CONTROL_rep14		1.00000		5	C	B2	90	81	738	905	17.23779	-23.22068	2.33763	10.81600	9.94552	2.64063	-10.77073	4.13676	6.16141	4.91468	2.52632	0.22310	1.25800	-0.70586	1.52062	5.20695	1.51404	-0.08107	6.22652	-1.54505	4.21293	4.06998	0.96036	0.06484	4.94506	3.35626	-0.79583	0.87774	1.97431	-2.02250	1.42115	-0.53493	1.02715	0.22173	1.19662	0.26364	0.58670	0.05872	-0.28614	-0.10992	-0.34674	-1.06636	-0.26096	1.76378	1.47689	-0.20972	-1.07414	0.08225	0.68162	1.03516
MYH14_rep1		0.91667		24	C	B2	90	81	579	919	-5.45223	2.67576	-6.42255	-0.38572	-0.88439	1.40972	-1.21366	4.86639	1.16411	-1.81858	-1.54928	-0.64934	1.15264	-1.64829	-2.30628	-0.96277	-3.91537	0.02224	0.95375	1.70342	-0.43188	-0.74639	1.73687	3.44710	0.84102	-0.21402	1.58560	1.70049	0.08638	-0.45353	0.64595	0.14756	-0.07349	1.10736	-1.02325	-0.88784	1.78821	0.58345	-0.32425	-0.75053	-1.13681	-0.77712	0.49323	0.65369	-0.61571	0.21298	0.36138	-0.06594	1.17179	0.35993
CONTROL_rep14		1.00000		8	C	B2	90	82	619	127	-0.93998	7.64195	-10.15050	1.51475	-4.27268	-0.08177	0.32831	4.57043	-0.22473	3.45526	1.18139	-2.08494	-1.68827	-2.09329	1.10750	-0.14649	-1.47336	0.41252	0.51188	0.27752	-0.42288	0.90277	0.82994	6.55475	0.95523	-0.17235	-1.36350	-1.21538	-0.32415	-0.56674	-0.54583	1.21543	-0.69458	2.72993	1.71884	2.40611	0.35396	0.67997	-1.45800	0.95722	1.20051	3.05054	-0.30847	0.67152	0.68170	-1.28383	-0.58982	-0.78930	1.46751	-0.07839
MYO18A_rep1		0.97674		43	C	B2	90	82	347	181	-11.90636	-2.97934	4.31131	-1.52480	3.23466	-1.12780	4.44901	5.22216	-0.37117	1.36227	-2.10413	-0.38633	-1.37226	0.72270	0.60591	2.61370	0.13676	-1.37329	-2.06783	-2.15409	-1.59216	1.24922	0.18659	1.12485	-0.06047	-0.87273	0.45114	0.38406	-0.73577	0.67477	0.87557	-0.02783	0.75966	-0.22579	1.00758	-1.52682	-1.78064	0.52556	0.38453	-0.88204	-0.35326	0.50983	-1.16440	-2.04216	-0.66422	-0.40828	0.63852	-0.92192	0.71542	-0.97033
CONTROL_rep14		0.95455		22	C	B2	90	82	661	222	-5.45153	4.86106	-9.60617	1.32783	-2.07291	-1.16940	2.09870	8.08077	0.81494	3.78842	-1.94789	-0.92309	3.68825	3.30781	-2.13748	0.64017	1.09829	1.74858	1.81490	0.19012	-1.87966	1.07237	1.58539	-0.48021	0.68672	-0.81281	-0.92706	-1.71267	-0.76866	-1.85748	-0.38057	0.01449	0.08564	-0.01361	0.53233	-1.13615	2.01945	-1.64024	0.42904	-0.38083	-1.56585	0.60266	-2.82773	-0.27126	1.65413	0.56662	-1.09772	-2.36538	1.59175	-2.49630
WIPF2_rep3	TPM2_rep1	0.35556	0.35556	45	C	B2	90	82	340	337	-3.15798	6.88551	10.09897	-3.73080	-3.24834	1.58506	-6.60016	-3.38791	-2.84388	-0.01650	2.02471	-0.36329	-4.50487	1.18320	3.45894	0.90828	-0.97952	-1.86080	-1.21312	-0.28106	0.83084	0.04053	1.54970	-2.41981	0.18296	-0.57968	2.11713	-0.33421	-2.04374	-1.96849	0.05890	-1.69811	-1.29340	0.32024	1.18407	-1.92316	0.35416	1.43626	-0.40883	-0.64759	-0.52967	0.29994	-0.52015	0.09960	0.69356	-1.10840	-0.65657	-3.22846	-1.13990	-0.10439
KRIT1_rep1		0.96875		32	C	B2	90	82	876	448	-5.37065	-3.01849	4.65846	-3.56771	-1.38837	-0.89435	0.02683	0.89830	0.20576	-2.38831	2.20001	1.92155	-2.32016	0.79332	-3.46598	0.16946	-2.63367	0.92952	1.91887	-0.07425	-1.79310	0.19139	-1.13025	0.36515	-0.48595	-0.37558	0.56854	0.97009	-2.24146	-0.01644	-0.06306	0.00159	-0.64350	-0.16635	0.11819	1.49066	-0.29362	0.44752	-2.19331	-0.36213	0.34791	-0.12937	-0.20623	-1.17940	-0.17369	0.99890	0.95848	0.70719	0.42539	0.25608
ALKBH4_rep3		1.00000		14	C	B2	90	82	825	506	43.51950	0.14084	-8.25958	-5.46314	0.44572	-3.13999	-0.47840	1.06754	-3.77389	-4.11010	3.18463	-2.95290	-2.40830	0.22540	0.52830	-6.88329	3.41006	7.65729	-0.10419	6.42240	-5.48531	-0.24451	-1.11222	0.97989	0.69405	2.95166	-1.89524	-1.34647	-0.37680	-1.49956	-1.43249	2.08589	-0.69272	-0.93040	-0.35967	0.42449	1.01785	0.34310	2.11688	-0.92458	3.07808	-0.79147	-0.08123	0.11317	1.02463	0.74142	0.27477	-0.44038	-0.29655	2.09905
PDPN_rep1		1.00000		29	C	B2	90	82	632	564	15.43115	-7.60986	13.62616	-1.95128	5.35568	4.42463	-2.72423	5.13313	-0.90669	-1.13453	-6.60122	-3.91404	-5.99861	-2.19898	-6.45800	4.96599	1.89316	-4.14278	-6.25870	3.79856	2.18223	0.07498	-0.87701	0.78315	1.20142	1.62463	-0.88747	0.37525	-1.13052	-1.80273	-1.23346	1.12460	0.26965	0.40686	-1.60664	0.17495	0.31559	1.70500	0.47296	-0.82954	1.37605	0.39769	-0.37262	-1.06742	-0.68106	2.55365	0.62902	-0.30488	0.02488	0.19343
ALKBH4_rep1		0.36585		41	C	B2	90	82	290	588	-8.81020	1.59222	-6.75737	-2.28986	-0.15117	0.95637	2.42289	8.86172	-0.99965	3.84439	-2.25641	-1.00464	0.91601	3.97041	0.77166	3.96074	1.80090	1.17849	2.97995	-0.39524	0.34259	-0.10762	-2.11081	-0.53725	0.05006	-0.69676	-0.27876	0.04943	1.01636	-0.47771	-2.38987	-1.53088	-1.08140	3.02323	0.97200	-0.89104	-1.34911	-1.27239	-0.77839	-0.21210	-1.55288	0.15613	-0.33777	0.94799	-0.58826	0.86959	0.72777	-0.26893	-0.95226	0.66630
TSC1_rep3		1.00000		21	C	B2	90	82	413	797	12.63604	12.37264	-9.16818	8.03633	-2.79733	1.33784	-9.05836	1.35741	-3.39734	0.27379	-0.59885	2.49316	1.73452	2.91818	0.37970	1.31241	-0.52952	-2.46117	4.59683	-4.05963	-2.18458	1.15147	-0.76286	-1.71169	-2.55738	2.07656	-0.08137	-2.10861	-0.38781	-0.97411	1.54612	1.61202	0.70840	0.34100	2.59640	0.73685	0.84044	-0.04104	-0.04993	1.80333	1.69889	-0.15888	1.93047	-0.62210	0.33316	0.13790	-0.71418	1.76342	-1.60814	-1.58309
ARHGDIA_rep1		0.96667		30	C	B2	90	82	882	809	-3.82928	-2.50536	3.14638	-9.23521	-1.11050	5.34101	-6.00931	2.30338	-5.51491	-0.14674	-6.25771	1.65733	-0.61060	-0.20724	-4.62666	0.85270	-2.37412	-3.52307	2.79616	1.30443	2.58003	4.00764	0.77240	-1.54090	-1.10371	-0.03171	0.52913	-1.52356	-1.73540	-1.50428	0.73867	0.28571	-1.03777	-0.95869	-0.59508	0.03523	-0.59073	2.39652	-0.19724	1.81047	-1.46560	0.05439	1.77395	0.01108	-1.41691	1.04882	1.01391	-0.88530	0.71271	-0.47806
TSC1_rep3		1.00000		21	C	B2	90	82	278	944	3.90588	3.57283	-9.85307	2.39653	-1.17130	0.85773	-5.59755	0.06531	-5.02756	0.65666	-1.69273	3.85168	-2.56125	3.47351	-1.33953	-0.28099	3.51145	-1.22175	2.44455	-0.17681	0.31863	1.77233	-4.65068	0.14817	-2.48348	1.38609	3.03472	0.81855	1.29812	-0.93617	0.76115	-0.04738	0.73128	0.40162	-0.80340	-0.36267	-0.61066	-1.28866	-0.20463	-0.19259	-1.15421	-1.01725	1.29922	-0.18649	0.40282	1.00751	1.14417	0.59956	1.44667	-0.39899
LIMA1_rep2		0.72727		11	C	B2	90	83	222	161	-0.36671	10.65984	-7.11477	5.14711	-3.43907	2.91135	-5.18305	3.12984	-2.81745	-0.73893	0.13230	1.78300	-0.81119	-3.35740	1.83170	3.03378	-4.26534	1.37210	-0.23127	-1.45672	1.05396	-0.08298	-0.45340	5.21028	-1.86711	-1.08716	-0.34983	3.17297	1.23877	-1.37840	1.78185	-0.85864	-1.03964	0.58798	1.95276	-0.36355	0.26017	0.18785	0.00705	-0.36831	-0.41424	0.18501	0.30013	0.83147	-1.18953	0.65793	-0.31938	0.06239	-0.97414	0.05887
CSRP3_rep3		0.95833		24	C	B2	90	83	792	197	-8.05055	-3.14448	-0.40837	2.92905	0.14170	0.94919	0.49425	-1.43267	-1.24746	2.51881	-0.81761	0.41689	0.53474	1.25851	-0.55767	-2.18120	1.66182	-0.97540	0.71939	1.11417	-1.19284	1.59487	1.91222	-0.42765	1.19562	0.38928	1.29102	0.01908	0.97770	0.44155	0.52720	-0.66036	0.54172	-0.69424	0.04492	0.52591	-0.35811	-0.79239	0.81347	-0.49957	0.34572	0.00903	0.24400	-0.39351	1.67663	-0.43075	0.45397	0.80479	1.68853	-0.31547
RAB5A_rep2	RUFY3_rep1	0.37209	0.32558	43	C	B2	90	83	470	255	-10.03067	-5.31039	-1.79179	1.54421	1.29580	2.44405	-0.99693	-1.71845	-1.03304	-1.15410	1.39024	1.28378	1.97343	2.04152	-0.56179	-4.88141	-2.80139	-1.19506	-0.47373	-0.28003	1.95052	-1.11034	1.97993	-2.38983	-0.06618	0.40730	0.13320	1.38688	-0.76404	-0.31332	0.49975	-1.68357	-1.10518	-0.28046	1.20691	-0.90303	-0.97519	-0.98098	-0.94125	0.37687	-0.21390	-0.21170	-0.30552	-0.52511	-0.08384	-0.19018	-0.61838	-1.45555	-1.35751	-0.76888
DAPK3_rep1		0.52381		42	C	B2	90	83	398	289	-9.88808	-2.03391	-2.34809	3.71579	3.66274	-2.42117	0.05052	-0.56631	0.56136	-1.81850	0.61899	2.14140	0.66939	1.05843	0.14807	-2.24667	0.83463	-1.03298	1.10837	0.49228	-0.39955	0.73104	-0.62705	1.07107	1.97912	-0.50087	-1.66345	0.20233	-0.94774	-0.23229	1.24769	0.55522	-0.01684	-0.73836	0.10762	-1.08483	-0.46882	-0.38580	0.41189	-0.08205	0.37354	-0.08891	0.27477	0.73395	0.58484	-0.35001	-0.84161	0.67346	0.35511	-0.42675
PKN2_rep1		0.95238		21	C	B2	90	83	496	397	1.76285	-3.38540	-7.49099	-0.98432	3.03170	1.99662	0.05991	-5.61504	-0.30521	-0.28799	-0.53252	0.72631	1.61964	1.20570	-5.78269	-0.92598	-2.02994	2.82880	-0.51565	-0.66295	-1.58633	-0.59212	1.19482	0.52142	-1.26281	1.95031	1.11068	0.31737	1.19406	0.17008	0.36364	0.67872	-0.32051	0.49654	-1.32444	-0.67674	-0.61690	0.71600	0.96636	1.25948	-0.12550	-0.73814	-0.07053	0.63838	-0.39761	1.25255	-2.03802	-0.31571	-0.23667	-0.56704
ALKBH4_rep3		1.00000		9	C	B2	90	83	369	396	30.60781	1.43621	5.35238	-3.26783	-1.71078	9.32739	8.56777	-4.07570	4.59659	-0.00983	0.31038	3.93389	-6.12519	1.97893	-4.64556	-3.41801	-1.88346	4.66555	-3.67970	6.14279	-4.87417	-2.08549	3.99889	-2.75398	-3.51504	1.81263	-2.34113	2.09858	0.27862	0.72075	-1.30129	0.27406	-0.44110	1.33412	-0.12675	-0.06932	0.30203	0.90733	-0.89699	0.48898	-0.45072	2.79240	-0.96457	0.32061	-0.14771	2.29342	-0.13811	-2.46467	-0.67504	1.26210
ALKBH4_rep3		1.00000		40	C	B2	90	83	329	430	15.31178	-0.65728	10.78121	-6.70392	-2.06380	9.39222	10.10484	-0.35470	-0.82233	1.25368	-2.09701	6.54953	-6.99751	1.96096	-5.19897	1.02070	1.08925	1.51575	2.25770	0.38683	-4.15919	-6.37176	3.11981	-2.22422	-5.22758	-1.74421	-1.37283	0.58036	-0.78317	0.08632	-1.85642	1.55409	-1.30070	-2.37151	-2.34677	-0.51299	1.96061	-0.71603	1.78868	-0.58212	0.99618	0.17041	0.29456	-2.49965	-1.31881	1.23293	-0.70602	-0.59424	0.15310	-1.53833
TNNT2_rep2		0.87500		24	C	B2	90	83	554	588	-1.50548	-0.65148	-6.15623	0.12547	1.65025	-0.90052	5.11782	-1.43291	-0.54904	3.22124	0.55092	-1.35361	-2.94537	1.37343	-0.07564	-4.13427	-1.11710	-1.94963	-2.53294	1.62296	1.83436	0.12673	-0.37894	-1.50529	-2.11736	2.23363	1.43260	0.65669	-0.24557	0.22102	-0.40398	-1.22409	-1.58786	-0.82946	1.12903	-0.55113	-0.86315	-0.87837	-0.73711	-1.01192	-0.76352	1.60138	-0.79203	-0.43227	-0.24979	1.60898	-0.82190	-0.31256	1.35661	1.23824
MYO19_rep3		1.00000		13	C	B2	90	83	534	634	-7.52047	-4.34506	-3.33671	2.92626	0.63343	-0.69795	4.45987	-2.76561	-0.10086	5.08355	2.66940	-0.49849	-2.82253	1.82587	0.40140	-2.47914	1.83304	-0.82419	-3.35574	-3.72478	-1.37673	3.22114	-1.53891	0.76985	1.73853	0.92755	0.66595	1.20992	0.91789	0.11809	0.60131	2.32572	-0.27864	0.94879	-1.21545	-0.89706	-1.23956	-0.83708	-0.67000	1.60762	-0.02040	1.23928	-2.35044	0.42247	-0.64583	-1.08335	-1.35614	0.81893	-1.48506	-0.58359
PKN2_rep2	GSN_rep3	0.65385	0.30769	26	C	B2	90	83	300	705	-5.99308	0.55308	1.16738	-5.49054	-0.97208	-1.59524	-4.68957	1.26064	-1.95054	-5.32253	1.04060	0.82090	1.53568	3.83899	-3.40172	3.12167	0.87996	-0.28121	2.50586	3.61510	-0.58220	2.02794	1.74526	1.86889	-0.83328	-1.11795	2.44909	-0.85011	-0.77817	0.42018	-0.57626	-1.65600	0.67514	-0.33235	0.14378	-1.26836	1.23688	-0.01051	-1.27879	0.82219	-0.50775	0.51498	-0.14056	0.45756	-1.28827	-0.80959	-0.83495	-0.98295	-1.09946	0.55782
SVIL_rep1		0.85714		7	C	B2	90	83	739	857	3.33022	2.74083	-6.93197	-0.24904	-1.50452	3.12153	-3.55682	-2.71685	-1.75584	-0.26353	0.40252	4.12316	-1.28102	-3.07519	-1.49860	2.09938	-0.23359	0.36488	-3.98154	1.05347	0.90492	2.29620	-0.60836	0.33755	-1.12455	2.16565	0.39547	-0.33528	0.30608	-0.14642	1.82819	0.56543	-0.00938	1.79337	-0.16848	1.42307	-2.18430	0.30013	-0.15145	0.70812	1.09578	-1.67074	1.96124	-0.48556	-1.59409	0.48709	-1.03502	-1.52765	0.02189	1.85435
FLOT2_rep2		0.87037		54	C	B2	90	84	844	236	6.25262	15.53832	11.21927	-1.06955	12.61564	-6.63942	3.14003	-3.36564	1.38304	0.44277	1.61358	-3.26123	-4.09815	-2.40937	-1.29887	1.20447	-2.38727	-0.80608	-3.23871	1.08395	0.66798	0.29512	2.18730	-5.20757	1.55658	-0.11631	2.86208	-1.47883	0.12455	1.73866	-0.55122	-1.01403	-0.33623	-0.29481	-0.54778	-1.08039	0.17930	0.16054	-0.12868	-0.50618	0.49408	0.46916	-0.80345	-0.82658	0.29182	-0.39993	1.29855	-0.36034	-0.72534	0.10047
MYH13_rep2		1.00000		25	C	B2	90	84	746	296	-3.34906	-0.81434	-4.55878	0.52377	3.88354	-3.30142	3.48814	-1.83995	0.18740	3.87171	1.41186	1.01641	-6.66280	-2.96512	1.03300	-1.66763	-0.65997	-1.36334	-1.39268	0.40391	2.43094	-2.09083	0.13520	-0.63342	1.14739	0.30327	-0.98679	1.74981	1.51926	-0.08427	-1.13205	-0.47632	-0.96353	-0.11601	-0.27470	0.44640	-0.91800	-0.35910	0.73619	-0.09713	0.34489	1.78343	-0.12402	-0.03222	-0.51222	-0.38967	-0.44185	0.65846	-0.03356	-0.89794
SMTN_rep2		0.93333		30	C	B2	90	84	890	334	-9.97930	-3.00795	8.04640	-3.15822	-1.21078	6.46816	0.65138	-1.46088	-0.22919	0.83646	1.63199	-0.29733	-1.64625	-0.13966	-1.19047	-4.06238	-0.38452	0.28642	-1.70776	-1.99111	-1.67001	-1.06067	-1.27392	-0.70242	0.11329	0.30998	0.88202	-1.24624	-0.57326	1.10072	1.61554	-1.94802	-0.79900	0.19104	0.62420	-0.71927	0.01030	-0.71561	0.94716	0.92609	-0.26507	-0.12556	0.05075	-0.96103	-1.48883	1.79950	0.54406	-0.01793	2.02352	-0.03812
DCTN2_rep3		0.94737		38	C	B2	90	84	312	382	-8.34727	-2.28576	11.02827	-3.86872	-6.03126	5.34589	1.57532	-0.51508	0.64427	-3.20092	2.67617	3.94142	-6.18108	1.00164	4.33844	-0.86991	-0.35071	-1.00864	0.02700	-1.05949	-1.36759	-1.82074	-2.31046	-1.81420	0.72099	-1.98984	0.99521	-2.14057	0.21784	0.04024	0.89070	-1.72319	-1.73546	-0.50478	0.71067	-1.27286	0.80021	1.13247	-0.51330	1.19262	-2.82601	-1.27515	1.50456	0.32327	0.62605	2.06183	1.34710	-0.39165	0.18436	2.03617
PDLIM4_rep3		1.00000		12	C	B2	90	84	906	437	38.00260	-11.51730	1.16630	-12.69434	3.93378	4.88156	-3.50262	3.85156	8.49788	-6.23858	-2.80327	-6.68990	1.08954	0.51810	-0.21357	-6.93438	5.02867	-5.69865	-11.85326	0.18524	-2.40101	2.57171	-0.41738	5.27920	1.66748	2.63159	-1.74458	2.36865	0.35511	-0.56137	-0.64340	-1.17558	-0.66940	0.92168	-0.63787	0.94594	2.67202	1.56808	0.57330	-1.38805	-1.14128	0.67470	0.78074	0.85797	-0.34744	1.48925	2.98517	-1.35902	1.09550	-0.32381
PDLIM4_rep3		0.88889		18	C	B2	90	84	874	465	2.22174	1.26408	1.40892	-0.01877	5.35514	-3.88996	4.02264	-3.57663	1.15741	-6.64385	-4.39768	-0.37821	0.04638	4.36537	-2.02132	0.39541	-2.27452	0.42688	-1.00707	1.73936	-0.33538	-1.90262	2.75837	0.86396	0.07268	-1.01384	-1.43655	0.39161	1.04885	-0.04602	-1.31538	0.96098	-0.72182	-1.31921	-1.41555	-0.14921	0.42822	-0.07091	1.23968	-0.76690	0.13908	-0.04014	-1.52502	-0.89991	-0.06752	0.58205	0.47131	-1.72732	-0.44764	-0.08324
MYH13_rep1		1.00000		13	C	B2	90	84	784	502	-12.53677	-0.61462	-1.39481	-1.33661	2.58237	0.61056	2.79031	-0.97709	1.31252	1.59939	-1.18106	-2.03709	-0.62892	1.51694	2.76036	-0.93394	1.65251	-1.05394	0.47198	0.12030	-0.21107	0.40374	1.21493	2.31232	1.24928	0.14392	0.89869	-0.96459	1.14034	0.27621	0.97723	-0.38294	-0.57175	-1.02763	-0.00829	0.11726	-1.64411	0.32131	0.30966	1.20811	0.11261	0.68365	0.43354	-1.27234	0.38353	0.14534	-0.35875	-0.64980	0.74971	0.38644
MYH9_rep1	FMNL3_rep2	0.60000	0.33333	30	C	B2	90	84	208	508	-1.08812	8.94613	-7.24199	1.66101	4.73345	0.76090	5.22657	0.00195	-0.62405	0.91493	0.67816	-3.55354	-2.39876	-3.09874	2.22647	0.25451	0.81130	-2.71432	-1.47456	0.68317	1.12730	3.14523	1.72728	-0.88330	-1.37850	-0.02414	-2.61621	-0.44957	-0.01914	0.57494	1.86146	0.21085	-0.60813	-1.96345	0.03580	-2.81642	-0.62710	-0.55095	-0.00138	-0.47899	-1.04081	-0.06199	0.11703	-0.67291	0.70142	0.23151	1.53362	0.80958	0.15531	1.23241
CAPZB_rep3		0.95522		134	C	B2	90	84	524	520	5.72687	13.97789	16.90984	-4.71410	-8.87284	-2.09365	3.15662	8.49731	-2.76850	0.16651	-3.36994	-6.93483	-1.10762	2.79804	-0.64125	0.89407	-0.06672	-2.05399	0.90457	-5.73725	2.96256	0.22125	0.86907	0.30478	-2.75546	-2.47495	-0.09052	0.84213	-1.55785	-0.05066	1.60799	-2.07680	3.68223	-0.05575	1.75507	1.47540	1.01646	3.52720	-0.44093	-3.55488	-1.47883	-0.97381	-0.03085	-0.86604	-1.85653	1.19833	-0.51590	-2.41948	3.31480	4.87774
MYH13_rep1		0.92857		14	C	B2	90	84	934	515	-9.53619	2.69220	-0.14916	-2.48819	4.27241	2.37828	0.98413	-2.07333	0.59551	-1.67500	-2.88667	-0.93146	0.26054	2.26307	2.88170	0.56246	1.58306	-1.67564	0.60814	-0.26133	1.12195	1.55830	-0.39304	-0.04569	0.13503	-0.06656	-0.74073	-0.34276	-0.64843	-2.01395	1.24295	1.04179	-1.17545	-1.39361	-0.10178	-0.82923	0.37604	-0.89980	0.92651	-0.00893	0.00892	0.33902	-0.99500	-0.80062	-1.74127	0.07791	-0.17081	0.49495	-0.92277	-0.10673
SVIL_rep1		0.92857		14	C	B2	90	84	196	782	-2.39283	6.29652	-8.28795	6.97257	-3.41491	5.23287	-1.81485	9.74648	-3.06956	5.90778	-3.15258	-1.19114	1.96482	2.62733	-0.51491	2.76528	1.54227	-0.41729	2.05487	-1.51798	-2.54529	-0.99191	-2.51771	3.40348	-1.71735	-0.23906	-0.74880	-0.62539	2.18866	-0.39350	3.09235	-1.15208	1.09559	-2.12638	0.60063	-2.35258	0.01966	1.86916	-0.78359	-0.65980	1.62325	-1.29125	0.13413	-1.26108	-0.79017	-1.66496	1.30286	1.34080	0.66083	0.06805
ROCK2_rep1		0.97059		34	C	B2	90	84	710	849	13.90629	4.16967	-0.82951	-4.20052	1.57201	-5.82927	1.65057	-0.42482	-4.93074	-0.08616	6.42550	-2.54287	-1.19500	0.25117	-3.79739	-1.31303	-1.30014	-2.57394	-7.60313	4.11591	1.06588	2.16270	-0.11376	-3.59194	2.17456	-1.58821	-2.34546	1.38365	-0.02058	1.68754	-0.47043	-0.27877	-1.02024	-2.73499	-2.42750	-1.98198	-1.25764	-0.10360	0.67616	1.07063	-1.20286	1.27763	0.26042	-2.55495	-1.86110	-0.03982	-0.57871	0.17497	0.12957	0.54142
WIPF1_rep2		0.92683		41	C	B2	90	84	447	875	-15.54839	-0.73265	-3.21559	0.92220	4.42625	2.23080	5.29731	4.77916	1.83146	-4.21085	-0.48962	1.19624	-1.39318	-0.76625	2.93240	-1.77885	-0.62916	1.42542	1.21168	0.18619	-2.23327	1.90932	-0.41173	-1.26975	-0.54492	-0.62659	1.15391	-0.23500	1.46580	-0.80569	-0.46346	-0.86407	-0.95891	0.67416	0.24465	-1.49694	-0.82887	-0.94466	0.37020	-0.92685	-0.29419	0.29717	-0.05536	-0.49745	-0.12636	0.07741	0.69050	0.03648	-0.10351	-0.20215
EPB41L1_rep2		0.96875		32	C	B2	90	84	356	929	-0.41441	10.61157	2.95688	7.06762	-5.42623	6.67837	-0.94885	0.04831	0.70096	-2.18662	-1.55411	-0.41401	2.76927	1.03893	5.40700	3.84474	-0.79120	-0.92743	1.39886	-1.42391	-1.17756	4.31981	-0.55532	-1.34477	-2.43744	-1.01637	1.24877	0.89687	3.55400	-0.70618	1.19380	-1.47176	-0.17992	-0.84479	0.71416	0.74796	0.12933	0.87185	1.87776	-1.03686	-0.07126	1.08118	1.72020	-0.45365	-0.58195	0.14583	-0.39799	0.51088	-0.10076	-1.00102
MYO18B_rep3		0.63415		41	C	B2	90	85	688	581	5.30368	14.71896	4.17215	-5.26023	2.75789	1.30160	-6.63016	2.89211	-0.65371	0.44930	1.05196	3.24067	-0.96826	-0.27388	0.42659	4.50232	-1.84425	-2.07254	1.45879	-0.44488	-1.31533	-0.72104	-3.17819	2.48389	3.11793	-0.54354	-2.32308	-2.02921	-1.37021	-1.22816	1.27832	1.67923	0.41080	0.60645	1.91969	0.76750	0.94736	0.94853	1.20190	-0.82293	0.29151	-0.10387	-1.17460	0.61928	-0.13217	0.42262	-1.13797	1.86979	-0.33015	-1.56703
CLASP1_rep3		0.71429		7	C	B2	90	85	345	746	-6.26853	1.28756	0.90866	-1.01144	3.90420	3.83356	-1.13202	-1.92562	-3.73869	-1.04846	-5.12864	-1.15547	-0.39356	0.67389	2.26352	3.13248	0.83255	-1.84124	2.49575	-0.39984	1.95026	3.64763	1.76524	1.66425	-2.78838	0.57431	1.78209	-0.15542	-0.57425	-0.01220	1.36937	-0.23315	-0.20282	-0.00151	-0.67106	-0.92548	0.27433	-1.02662	-0.86848	1.50163	1.27315	-0.93403	0.16670	-0.66588	0.56131	1.43755	-1.75362	-0.07241	0.39417	-0.42987
CDC42_rep2	FGD4_rep2	0.38806	0.38806	67	C	B2	90	85	789	760	-5.30570	4.39464	1.55066	3.69416	-0.10141	-5.83919	-0.53104	1.04123	-0.12652	-2.49977	0.98467	-0.76117	-2.03022	-0.24212	0.61183	-0.85073	0.81321	0.38529	-0.35665	0.69036	0.07827	-0.03179	-0.45128	1.99429	-1.34772	-0.92372	0.01196	-0.04936	-2.83677	0.36480	2.85801	0.31516	-0.67904	-0.73009	0.49748	1.06708	0.12166	-1.49662	0.25042	-0.39494	0.19242	0.12554	-0.77748	-0.93152	0.08727	0.48724	-0.25710	-0.89003	-0.10985	-0.26270
TMSB10_rep2	CLASP1_rep3	0.57143	0.42857	14	C	B2	90	85	375	813	-14.20227	-3.31663	-0.84560	-4.70455	-1.70841	3.12675	4.65050	2.45085	1.21254	-0.51870	-0.63484	0.16119	1.01429	0.44552	5.00025	2.76733	-0.51152	-0.00830	2.90945	-0.16254	-0.73158	3.54099	-0.43596	1.16784	0.42113	-1.11278	0.50600	0.55688	-0.61666	-1.04377	-0.23329	-0.84067	-0.74895	-0.71021	-0.00787	-0.42230	-0.96737	-0.48101	0.28477	0.07726	-1.94018	-0.05311	0.42746	0.22871	-0.96765	0.38860	-1.26573	-0.65812	1.14066	-1.91911
TMSB4X_rep2		0.90000		10	C	B2	90	85	652	918	0.19797	0.26872	0.08555	-3.18698	2.88568	2.90570	-5.46197	-2.52425	-0.04570	-3.56212	-3.75682	0.70267	3.27258	1.14884	0.30615	-3.64451	-0.30398	-2.04238	0.80386	1.58992	-0.48863	-1.06933	1.01033	-1.12206	-3.81415	0.61150	-1.38318	-2.13053	0.01472	0.00808	0.13787	-0.01900	0.24634	0.92029	0.21416	0.93948	0.10905	1.24461	0.09822	-0.09071	-0.75336	0.25059	0.96540	0.33735	-0.61373	-0.64668	1.16041	-1.18102	0.20417	-0.51475
CONTROL_rep17		0.95238		21	C	B2	90	86	138	382	-5.40378	-3.77934	-3.02250	0.75609	-0.12964	-3.43332	5.19570	-0.83963	-1.31411	0.55864	1.47252	0.10043	-0.72817	3.82425	-0.10386	-0.07227	1.60308	-1.61623	-0.50125	-1.21368	0.27779	2.20976	-0.72389	2.22134	0.36085	0.28671	-0.80030	-1.10323	0.13360	1.01019	-0.94630	-0.15170	-0.37646	0.32425	-0.87141	-1.39045	-2.07471	-0.86977	-1.26979	1.46954	-1.09341	1.37058	1.39639	-1.72058	-0.36270	-0.97403	0.82008	-0.16432	-0.02938	0.67558
ACTN1_rep1		0.95238		42	C	B2	90	86	466	406	-2.15862	2.49215	-1.76725	-1.12010	-2.46466	-3.70205	2.84402	2.53697	0.84120	-4.68060	-2.92995	1.41812	-0.83919	3.00734	-0.35392	0.36024	0.84584	0.22287	2.33738	3.23044	2.12000	0.83550	-3.28905	1.01189	-0.60466	-0.10555	3.68397	-0.99744	0.37705	0.83153	-1.15259	0.59314	-0.64429	1.07267	-0.29624	-0.17423	1.83795	0.44271	-0.32150	-1.24818	-1.03259	0.06520	1.01894	-0.04729	-0.12361	0.87587	0.57544	0.11475	0.04109	0.75622
CONTROL_rep17		0.86364		22	C	B2	90	86	195	416	-2.30239	-1.04856	-0.84708	-0.63560	1.12259	-1.72353	2.10717	-2.36891	-2.35215	-0.26540	-3.84333	2.00370	-0.72238	-1.88829	-0.95289	-1.20009	0.19898	-0.12494	0.54978	-1.14291	0.87814	3.32573	-1.00267	1.42312	-1.25699	-0.35200	-1.55087	0.65683	-1.37799	0.94300	0.59507	0.42177	-0.94306	0.31814	0.36548	-0.82172	-1.00072	0.19759	-0.71503	-0.00071	0.56701	-0.67983	1.01898	0.57846	0.07014	0.28025	0.23868	2.20096	-0.87667	-0.45689
RUFY3_rep3		0.63158		38	C	B2	90	86	603	424	-6.93537	6.15602	-2.20554	-1.94656	1.30951	-1.05603	1.52111	2.69584	2.40414	-4.62897	-1.29680	-2.25574	3.07261	5.76004	0.43614	2.59331	1.34741	0.78681	-0.27414	2.53228	0.20394	2.44437	0.42682	-0.36148	-2.51618	0.01598	0.27706	-1.89779	-1.09243	0.28967	-0.05514	0.53281	-0.17731	1.16832	1.09045	1.58168	0.20710	-0.42875	-1.53092	-2.34124	-1.43843	0.91467	-1.19436	-0.28992	-0.06624	1.16023	0.27271	0.47202	1.64015	-0.96838
RAB10_rep1		0.95833		24	C	B2	90	86	309	431	-6.45169	4.21709	-3.33637	4.01989	-1.20441	2.95596	0.85677	-0.74225	-0.47703	-1.76550	-1.75803	0.08129	-0.09517	-4.26156	2.63834	-0.29224	-0.65237	1.65820	-0.03480	0.14988	0.25868	1.03231	-1.51344	3.00823	0.97632	-0.46502	-0.43518	2.10937	0.68248	-1.14973	0.47309	-0.51174	0.57518	0.05395	0.62957	0.20696	-1.10162	-0.14712	-1.76910	0.40253	0.82012	0.29160	0.12967	-0.82008	1.34157	-0.26500	0.23946	0.70094	0.18189	-0.13107
RAB10_rep1		0.96000		25	C	B2	90	86	290	483	-3.55255	3.09963	-1.06373	6.05506	5.74975	2.20323	3.26550	-1.36759	-2.40516	-1.60167	-0.78242	-0.11989	0.61440	-2.01968	1.57483	1.75540	0.25664	1.09534	-0.98020	1.53263	-0.62720	0.63638	-1.34446	-1.45777	-1.55362	0.39165	0.52017	2.79092	0.80165	-0.67479	1.22039	-0.19577	0.24602	-0.46239	0.31722	0.01756	0.17758	0.73349	-0.26854	1.08823	-0.58383	0.21763	0.23679	-0.38090	0.68026	0.45961	0.16982	0.19170	-0.77771	0.03891
MYH14_rep1		0.94737		19	C	B2	90	86	648	494	6.78585	5.82303	-9.54101	-0.69074	0.97196	0.21224	5.17394	-4.11095	-1.61720	3.27493	4.43832	-1.85196	-4.52197	-1.81118	-0.07805	-2.53218	0.40986	0.79073	-4.69534	0.08046	1.87705	2.22597	0.29858	-0.10983	-2.78680	1.54119	-2.61960	-0.78231	0.30245	-0.03550	1.19168	0.65697	-0.69303	-1.88640	0.23204	0.96991	0.77088	0.42957	-0.53258	-0.27379	0.25459	-1.20510	1.17888	-1.69747	-0.24163	-0.54797	-1.59210	0.41819	0.24287	1.01629
EPB41L3_rep1		0.95349		43	C	B2	90	86	482	487	-8.23865	0.02862	1.18460	-0.73814	-7.44311	3.83270	4.02188	4.43345	-1.72536	-3.00748	0.74807	0.63702	2.41546	0.02963	0.55091	2.06720	-2.37215	2.76260	1.32220	-1.19214	1.02764	2.03239	-0.47117	0.70301	2.97014	-1.76218	1.33697	-0.84699	-0.33149	-2.33216	-1.24021	-0.79529	0.68289	-1.47832	1.03080	-2.20314	-0.77196	0.27925	1.73486	0.25947	0.92816	1.28854	0.19872	0.73223	-0.06650	-0.51294	1.04268	1.32927	0.08722	-0.32482
MYH14_rep1		0.89474		19	C	B2	90	86	612	563	-4.36069	5.49969	-7.59469	2.22929	1.79724	-0.46255	-1.67703	-1.42915	-1.73600	-1.49846	-4.27673	0.55188	1.67046	5.75370	0.98779	2.12863	3.50296	1.92165	0.77005	0.17230	2.30161	1.98548	-0.77338	-0.33634	-0.19050	0.82445	3.14159	0.89715	0.58023	-1.80158	0.04793	-0.92653	0.51956	-0.14587	0.52589	-1.68001	0.68133	0.62672	0.39537	0.86126	-0.48056	-0.09042	0.21718	0.17210	0.29808	-0.50842	0.30728	2.49582	0.13572	0.66484
PKN2_rep3		0.83333		12	C	B2	90	86	217	648	-6.71388	11.83682	-2.94342	3.13315	-2.99211	5.05373	-0.64801	9.57012	0.93854	-3.97683	2.64893	-1.42716	0.21887	1.43155	2.44196	2.81561	-2.84581	-1.30416	0.13710	0.74617	0.54560	0.50101	-2.45748	1.32583	-2.89350	-0.33855	-0.02919	-2.18668	0.41194	-1.09284	0.15969	1.74946	0.99883	1.60293	1.73787	-0.77293	1.88564	0.61587	-0.56320	2.21559	1.23479	-0.03294	-0.53168	-1.31101	-1.30232	0.39820	-0.65884	1.35743	-3.60821	1.04771
WIPF1_rep3		0.96154		26	C	B2	90	86	608	743	-11.44779	0.28969	7.95854	3.40207	2.19207	-0.62295	-1.54747	-0.65602	-1.88315	-0.62381	2.63960	-2.19823	-2.48718	1.42648	3.28641	-1.59772	0.43854	0.12216	-0.61456	0.69683	-2.91132	0.50944	-0.32616	0.84076	-2.20587	-1.32622	-0.75018	-1.04300	1.88155	0.53470	0.61241	0.51012	1.21822	-0.43409	-0.26502	-0.30954	-0.28136	-0.70394	0.20197	0.18703	-0.27265	0.01942	-0.63150	0.27232	-0.40471	-0.70049	-0.31116	1.53592	1.11316	0.09629
FYN_rep3		0.73913		23	C	B2	90	86	921	766	7.90412	3.77996	-10.30978	-1.96258	1.45976	-0.82278	-1.10233	-4.14316	-0.94766	-6.28495	-2.39813	2.51990	1.91367	4.67521	-3.47528	1.81947	2.53681	1.57284	2.11412	0.35121	1.59055	0.97831	-2.83424	2.45366	-0.85871	0.44435	-0.55745	2.89393	1.26476	0.08816	-0.46948	-1.23214	-1.13974	1.90236	0.09656	0.06177	0.59085	-0.06151	-0.84615	0.53906	-1.13705	0.47484	-1.01441	1.49715	-1.27350	-0.25913	-0.92320	-1.65028	-0.20839	0.43506
DST_rep3	AXL_rep3	0.48485	0.48485	33	C	B2	90	86	386	814	-6.98905	-0.71338	-3.62105	4.81093	-5.50323	6.18474	-2.81908	0.45018	-4.69369	0.89125	1.74077	0.59708	3.27480	2.37785	0.38190	0.97904	-0.97775	0.23018	-0.60907	0.11168	0.23423	-1.28214	1.56549	0.87562	1.34594	0.21410	1.81392	-0.42548	-0.92472	-0.16514	0.87232	-1.19458	0.66143	-0.10526	2.62146	-0.16280	-2.86078	-0.19395	-2.23022	-1.31079	-1.63520	-0.51066	-1.37044	1.93431	-0.87304	-0.64101	0.03776	1.33028	-1.91213	0.18846
WHAMM_rep1		1.00000		34	C	B2	90	87	650	247	-4.06827	-5.17819	-0.87260	3.47114	3.27400	-4.62109	3.86311	2.14541	-1.78759	1.96128	2.37473	-2.13317	-3.08923	-0.66163	-3.95520	-1.26503	-1.11830	-0.46653	-1.25345	0.95670	-1.14550	-1.17069	1.48549	-0.82406	-0.71838	0.35720	0.87531	1.37113	0.08368	1.95080	-1.39805	0.06640	-0.39924	-0.33862	0.06375	-0.73746	-0.73197	-0.34383	0.61232	0.18623	-0.36589	-0.14882	0.41786	-0.81415	0.00185	1.12859	0.53079	0.53216	-0.05243	-0.20936
LDHB_rep1		0.91667		12	C	B2	90	87	306	308	-6.72616	-4.55533	2.62125	5.43346	1.60987	-3.59900	5.58421	1.39981	-0.03129	0.50674	-0.35821	-1.82730	-0.44590	3.37975	-0.83303	-1.09171	-0.77157	0.11562	1.01775	-0.78282	-1.38699	-0.99428	1.47140	-0.53936	-0.09705	-0.27893	-0.36478	0.63300	-0.39982	2.53077	0.57599	0.65401	0.37427	1.26038	-0.03625	0.47914	-0.47218	-0.75964	-1.30169	0.50178	1.91893	-0.26771	0.76159	0.27159	-0.25208	-0.59717	0.36500	0.25984	-0.54852	0.31525
TRIP6_rep2	RAB10_rep3	0.54348	0.36957	46	C	B2	90	87	238	312	0.04214	-0.67027	2.76365	-0.48764	1.84821	0.44877	5.26575	3.39470	-2.19396	-1.24151	-0.49601	-0.60729	-1.64680	0.20803	-5.02135	-0.57961	-3.02470	-1.88089	-4.27231	0.37814	-0.90341	1.11986	-0.08672	-4.25625	-2.14227	-1.32987	-0.25341	-0.27586	0.85964	0.94458	-2.34992	0.72351	-0.98690	0.17607	0.15113	0.75944	-2.28805	-0.33648	-0.62354	-1.12410	1.11926	0.36188	0.03558	-1.43190	-1.86487	0.57046	1.19815	0.68523	-1.45455	0.29428
LIMCH1_rep3		0.97619		42	C	B2	90	87	402	409	-7.56458	-1.75806	3.49121	1.62025	-1.88277	-2.01858	-1.65197	0.98489	-1.69289	-1.85162	6.52773	-1.98667	0.33812	0.49804	-2.02400	-0.69958	-1.84572	-0.26931	-0.33711	3.50076	-3.21270	2.68819	1.53076	1.48822	-0.19578	-1.96104	0.59671	0.86656	-0.58253	-0.10964	-0.56027	-0.06236	0.73388	-1.41743	0.71285	1.08264	-0.52656	0.77000	-1.60256	-0.56094	0.08056	0.47891	0.72711	-0.97116	1.50486	-0.61841	-0.99228	0.30086	0.16542	0.99994
ADD3_rep1	RAB10_rep1	0.62121	0.36364	66	C	B2	90	87	165	673	-15.62184	-0.27319	-0.25145	-6.28234	-1.43301	-1.50484	-0.36131	7.43763	3.94291	-2.43751	1.06797	3.49575	-3.33318	0.80634	1.99689	-0.97719	-2.28530	1.53302	2.14046	1.93657	-0.25008	0.11232	-0.04179	-2.97924	0.55945	-2.46048	0.83216	0.48576	0.23393	-0.07260	0.49907	-1.04510	0.97500	-0.06798	0.58020	0.36300	0.34597	0.67971	1.69163	-1.96201	0.65609	-0.43465	0.90242	-0.11550	-1.76323	-1.32303	-0.35112	0.15384	1.00177	0.84977
DIXDC1_rep3		1.00000		17	C	B2	90	87	771	691	-9.01382	-8.41921	-3.17740	4.74712	6.56890	-1.11902	1.27651	-0.07769	-3.09697	1.37202	0.38525	-0.28170	1.98453	0.51521	-3.10719	-0.30087	0.14086	-0.60847	0.04771	-2.44142	-2.25785	0.03667	2.42290	0.70686	0.21623	0.88297	-0.32170	0.76610	0.24498	-0.05091	-0.01971	-0.12721	0.33730	0.11351	-0.14263	-0.74022	-0.64580	-1.36141	-0.04648	0.10348	0.11571	0.33007	0.27373	-0.91998	1.00188	-0.63551	-1.10516	0.23956	0.06311	0.39108
MYLK_rep2		1.00000		35	C	B2	90	87	631	742	-7.61278	-6.01477	1.51139	4.42596	2.87987	-3.69487	5.05826	5.70057	-3.56206	-2.04038	-1.42129	-1.71360	2.10729	0.57018	-0.58779	-2.40553	-1.92558	-0.46757	0.60267	-0.56373	-2.19611	1.58004	2.61702	-1.60344	0.34819	-1.83056	0.76359	0.73277	-1.35056	1.06383	0.36329	-1.00631	0.96302	0.28207	0.83824	0.58936	0.30517	-0.99285	0.38136	0.70106	0.83872	-1.75632	0.85858	0.80316	-0.45522	-0.40451	1.10915	0.46551	0.04894	0.91636
DIXDC1_rep3		0.84615		13	C	B2	90	87	744	768	-3.79417	-5.85061	-0.35860	4.00346	3.06112	2.61967	-4.60828	-5.71494	-3.54250	-0.06815	-0.84804	3.16104	-0.07339	-0.85599	-3.25552	-2.86221	-0.82040	-0.87316	-0.48287	-0.34042	-0.51526	1.96823	-1.20150	1.49232	0.08546	1.75799	0.03496	0.48991	-0.74411	-1.90898	0.61700	1.20120	0.06908	0.00285	0.61625	0.40280	-1.28700	0.48473	0.20658	0.21925	0.04645	-0.97664	-0.23120	0.10879	0.21756	-1.36143	0.02271	0.30132	-0.08731	-0.07185
SRCIN1_rep3		1.00000		12	C	B2	90	87	488	794	30.71614	12.45327	-18.72297	-0.00632	3.27248	-2.87233	-3.95949	6.21508	-3.10527	8.92650	2.14566	5.66510	-4.07424	-4.27395	6.89730	-3.52925	0.01745	-7.45826	-0.12626	-10.76905	-4.09942	-2.22716	-4.39124	-4.47837	-4.46818	2.46878	-1.97568	-1.69059	-0.27525	-1.20375	2.04983	1.47546	-0.50747	-0.71151	1.80262	3.61915	-0.91557	0.68694	1.40119	-2.40312	1.34641	-0.18972	2.66625	-1.70007	-0.57869	-0.75575	1.48291	1.05664	0.50333	0.46050
FYN_rep3		0.53846		13	C	B2	90	87	140	822	-0.58524	0.43876	6.03729	1.47020	-4.00995	-0.96132	2.68387	0.74027	-3.13838	-1.48924	-0.69207	-0.83305	-0.83898	1.20272	1.24247	0.01615	-0.35106	-5.10848	0.87749	0.63589	3.20049	2.44459	0.67070	0.57926	-2.30347	-3.06935	0.39682	-0.13361	1.52904	1.63431	0.29979	-0.31999	0.60133	-1.26555	-2.20554	-0.99418	-1.57921	1.86485	1.05263	-0.11894	0.42578	-1.15149	0.24893	0.03170	1.54106	-0.27953	0.22460	0.18306	-0.30977	0.33304
RHOB_rep1		0.95652		23	C	B2	90	88	506	435	2.98802	3.79979	-5.36307	7.59843	-0.04167	0.10381	5.86654	2.82802	-0.01483	-5.74157	6.36835	-1.78382	-1.13363	4.77786	-3.06193	-3.95963	-1.08347	-0.95906	-3.76585	3.07881	2.69122	2.36662	-2.50856	-1.53258	-0.04481	-0.27089	-3.35339	-0.03181	1.57791	1.99933	1.08452	0.53783	-1.08152	-0.27006	0.14010	0.35956	-0.19499	0.65658	1.34118	0.92790	0.12661	0.80188	0.98909	0.43946	-0.31061	1.26132	-0.04273	-0.38959	0.33828	-0.73074
RHOB_rep1		0.96000		25	C	B2	90	88	539	510	-8.17169	0.66847	-2.25799	0.72468	3.64649	-4.16027	4.47492	3.76435	1.46960	-4.15202	-0.97886	-1.83250	-0.07100	0.64013	-1.08838	-1.91484	-0.64688	1.83371	-0.07100	4.30740	-1.28171	1.62531	-0.31037	-0.41286	-0.25200	0.00786	0.39478	-0.67843	-1.53438	0.22461	0.18803	1.74630	0.24498	0.26312	0.26023	0.01662	1.10483	-0.58514	-1.05290	0.34461	-0.53925	0.64888	0.13071	-1.00625	-0.68503	1.76623	0.63461	0.19333	-0.20844	0.76028
PHACTR4_rep1		0.96552		29	C	B2	90	88	630	533	-8.19902	5.81963	-0.39938	3.26241	0.08762	-5.22586	-3.59662	3.50201	5.17858	-3.53571	3.48415	3.68147	-1.81064	-0.79132	0.01705	-0.70763	-1.58591	-0.48648	0.03406	2.81636	-2.91292	0.72478	0.01979	0.82534	-1.67540	0.00591	-1.57966	-1.49621	-1.61734	0.74981	1.69772	0.36878	1.12559	0.04423	0.95868	-0.42600	0.28785	-1.19222	0.86232	-1.48185	-1.24534	-0.32487	-0.41994	-0.23135	0.03879	1.18750	-0.96165	-0.08876	0.77543	-0.04518
WDPCP_rep1		0.90625		32	C	B2	90	88	565	636	-5.42246	-4.46073	1.86433	8.25608	2.77364	-2.76197	6.04898	-1.98048	3.16373	1.82611	-6.05452	0.01615	-1.79163	6.74973	0.03615	-3.06854	-1.67972	0.45246	3.15666	-3.43910	-1.82948	-0.84298	3.34087	0.47723	0.86311	-0.08572	0.80764	-0.28690	0.37859	0.99606	0.66367	-0.70568	1.26458	-2.33014	0.24403	0.14135	1.05063	-2.26079	-1.78912	1.89760	-0.37863	-0.69930	1.19504	-0.31895	-0.93505	-0.60764	-0.42514	0.78468	0.58938	-0.71863
WDPCP_rep1		1.00000		14	C	B2	90	88	555	676	-2.49770	-4.57937	2.46870	11.14934	4.90550	5.48774	8.64610	-1.32720	0.22990	0.06765	-2.56888	1.64955	-3.90148	4.15438	-1.69629	-1.01557	-2.52938	0.22956	-0.13438	-1.25712	-2.13408	-2.44760	1.83533	0.95443	1.17055	0.96585	0.09631	1.04713	0.31225	-1.57370	-0.25208	2.52354	-0.33225	0.42552	-0.42125	-0.08377	-0.14933	-1.05487	0.01462	0.42414	0.76132	-1.06815	0.51365	0.80539	-1.09370	0.20979	0.11429	2.18974	1.54607	0.51616
PLEC_rep1		1.00000		34	C	B2	90	88	177	675	-9.88809	-7.97838	0.64063	2.79974	0.64456	-3.12318	-1.34161	0.53379	-3.52571	0.96371	6.43050	1.98697	-2.00453	0.67967	-1.12082	0.07015	-1.13584	-3.15030	1.13468	-0.36931	-2.47413	-0.09098	0.71986	0.66326	1.64417	-0.04566	0.40490	-0.12566	-1.27786	0.09588	-0.37910	1.29932	-0.07117	-0.78941	0.16427	-0.61996	-1.10922	-1.24928	-0.24773	-0.17294	0.17584	0.72014	-0.62450	0.59982	0.47123	-0.69161	-1.19107	-0.55770	0.09203	-0.33150
COTL1_rep1	CD44_rep1	0.50000	0.45455	44	C	B2	90	88	504	847	-10.81920	-6.68436	-0.57946	1.28369	4.06552	-2.37819	2.46638	7.26282	-3.72076	0.21490	-1.59021	0.14358	1.45156	2.60135	-1.85680	0.21746	0.67849	-1.62848	1.68509	-2.99503	-1.99889	0.44261	0.59495	0.40158	-0.05550	-0.99591	0.15659	-1.02363	-0.21549	-0.66307	-0.58599	-0.43503	0.92238	-0.58503	0.04484	0.44819	-0.46527	-0.88190	0.36219	0.03412	0.07722	0.85626	-0.68431	-1.04415	0.09538	-0.50552	0.13187	-1.72499	0.07271	-0.70097
SEPT9_rep2		0.77778		9	C	B2	90	88	645	872	9.09043	-14.42138	-8.33926	0.68156	6.44640	3.27939	-3.06807	2.14534	-7.30508	1.83554	1.21026	0.30748	0.35428	1.94768	-1.35334	6.32723	-0.65949	1.64104	-0.93886	1.62773	0.95617	-3.95395	0.63176	0.90321	-0.12508	2.85910	-0.10465	0.15727	1.56245	-1.23421	0.17441	0.45513	-0.35073	-1.03389	0.11846	-0.50027	-0.19510	0.86279	0.23728	-0.29725	-0.24684	0.48213	-0.62904	-1.07871	-0.00597	0.49563	-0.24350	-0.71530	-0.18912	0.70015
ACTN1_rep1		0.91667		12	C	B2	90	89	744	128	0.97923	0.18027	1.97621	-3.04502	-3.57562	0.02838	3.11839	-2.58835	10.37091	-1.52788	-3.74077	4.86784	-5.42576	0.00215	-1.25608	1.65410	-2.18325	-0.13609	-5.33322	0.50342	-5.78381	-4.07806	-2.02848	1.35152	3.01904	-0.61196	-1.77405	1.28952	0.96449	0.27546	-0.86216	0.21535	0.51107	0.16188	-1.17503	-0.30327	-0.40355	0.18024	-0.34454	0.82766	0.84563	1.53812	0.73006	-2.15383	-1.51721	1.10860	0.99527	-1.46350	0.50347	-0.47940
VEGFA_rep3		0.94872		39	C	B2	90	89	259	190	-7.70602	4.37874	-1.77658	-5.05079	1.43152	2.42562	-3.75738	3.40288	-0.67570	-2.90303	-3.72454	2.94134	-1.25988	-5.21475	-0.20869	-0.03788	-2.66497	1.57667	1.58847	-0.69431	1.51104	1.66367	0.12672	0.76917	-3.40052	-0.74030	1.97131	0.12436	1.58823	-0.67292	0.16739	-0.46365	-1.01531	-0.32226	0.38310	0.51438	0.83358	0.20381	1.59446	-0.53391	0.09047	-0.44916	0.12400	-0.05768	0.43670	1.33098	-1.70113	-0.19609	0.42457	1.17339
CFL1_rep1		1.00000		11	C	B2	90	89	537	221	12.38664	-20.70738	14.13722	4.19650	2.43039	1.13544	-4.42350	3.27202	9.17377	1.56685	0.38939	-3.04500	-1.82379	-3.71030	-1.48672	5.20710	2.97873	-1.82684	2.95341	1.69295	2.52421	-1.06929	-0.33642	1.92891	0.21017	2.28115	-0.86107	0.94696	0.29582	-0.08992	-1.25667	-0.00789	1.88756	-0.39921	-0.13790	0.51572	1.78840	2.14920	-0.07349	-0.88614	0.11337	-0.15597	0.07413	0.73771	0.13845	0.85718	0.95689	-0.47817	-0.42489	-0.07643
SEPT7_rep2	MYO5A_rep3	0.50000	0.37500	32	C	B2	90	89	739	245	0.38338	-6.71856	-3.18653	-0.36885	2.48720	0.47055	5.15259	-1.59018	-3.08874	0.44277	-4.69534	0.86110	0.58316	-3.13522	-2.09696	2.30458	0.41400	1.72158	-0.27941	0.42534	1.49966	1.60083	1.25364	-0.20346	0.26161	0.88801	-1.90443	0.26652	0.36847	0.98085	-0.12853	0.36777	-1.31800	0.09228	-0.33572	-0.32375	-0.29140	0.60557	-0.23472	-0.09816	0.15431	0.86257	0.09785	-0.45025	0.19595	-0.29279	-0.02522	0.89685	0.14053	0.11909
ARHGEF7_rep2	ENAH_rep2	0.50000	0.50000	14	C	B2	90	89	825	246	0.17354	-2.67021	-3.47788	6.31406	6.30016	1.51293	-5.03002	-5.91237	1.14044	-2.20487	2.73616	-0.11309	0.43007	2.02664	-2.09168	-0.84416	0.66169	-1.70477	-2.33031	2.50709	-0.20971	-0.49036	-0.75631	-1.02821	-4.59067	1.88101	-0.16809	1.25522	1.31388	0.27461	1.75754	-0.76084	0.28875	-0.86517	0.74527	-0.74439	0.42427	1.17825	0.56694	0.41958	-0.01693	0.48692	-0.04970	-0.66917	0.93497	0.35265	-0.10867	-0.54833	0.72767	-1.28407
MYH7B_rep1		0.71429		14	C	B2	90	89	647	241	18.87486	-10.29682	-9.34808	4.34229	3.16280	1.80533	0.12397	-1.78036	0.54735	-2.87530	2.42928	1.36817	3.08654	2.96593	-1.92425	3.98723	1.97706	3.89694	-1.48567	1.01899	-0.39322	-2.66332	-3.76855	-2.36742	0.09367	3.53558	0.47044	0.71896	0.87956	-0.80716	0.33908	-0.19180	0.64043	1.31626	-0.29372	0.80687	-1.15277	0.71354	-0.39458	0.06313	-0.03004	-0.57173	-0.83219	0.56961	0.21844	0.57570	-0.20315	1.35752	-1.86051	0.82693
SEPT7_rep2	MYO5A_rep3	0.53125	0.37500	32	C	B2	90	89	692	295	0.50715	3.29265	4.04131	-1.62832	8.23484	-2.46990	3.93613	-6.70367	0.07944	-0.37472	-1.57196	-3.61015	-2.64098	-3.90418	2.05971	5.00287	1.11547	0.11822	-1.78168	0.49202	-1.44608	4.23641	1.86454	-3.85461	-1.62107	0.55072	-1.28268	0.64290	0.10532	0.47585	-0.41006	0.13685	-0.66418	-1.61306	0.56762	-0.52981	0.91001	-0.81925	-0.20993	0.55657	-1.70415	0.68873	0.22851	-0.69663	-0.70804	0.85167	-0.66906	0.46047	0.86641	0.67499
SEPT7_rep2	MYO5A_rep3	0.57471	0.40230	87	C	B2	90	89	621	334	-2.93353	-0.02062	6.43297	0.66069	-1.67785	-4.15729	-3.37007	-3.60790	2.07959	-6.15072	-0.38774	4.27334	-0.70363	-0.53777	-1.89852	-1.24362	0.77410	2.80090	3.00119	-0.12946	0.37870	0.55758	-1.74076	3.02888	0.09278	-2.20707	-0.93962	1.29421	0.01240	0.23196	-1.19590	0.38521	0.86074	-0.47059	-0.32145	1.25198	0.15693	0.48443	-0.22049	0.49586	1.26863	-1.01229	0.94247	1.11101	1.71220	0.42417	-0.88410	0.05124	-0.55792	-0.03219
PTPRM_rep1		0.87500		16	C	B2	90	89	777	406	-1.29537	-1.48616	0.33875	5.86837	0.22257	-1.22068	2.12169	-1.18623	-0.11465	-3.76998	-0.69781	-0.82671	3.84870	-0.61361	-4.21714	-3.63976	-2.69214	6.27970	0.58392	-1.61079	0.37560	-1.48710	1.84290	-2.23205	0.64950	0.24352	0.47444	1.56914	-0.36644	1.99399	0.50711	-1.11125	-0.17164	-0.46096	0.88055	1.42686	-0.53033	-1.43354	0.71073	0.04597	-0.39433	-0.27132	0.12776	0.73298	-2.14850	-0.37484	0.15460	0.55872	-0.03951	-0.57303
CDC42BPB_rep2	SHROOM1_rep3	0.55000	0.37500	40	C	B2	90	89	712	474	-7.60142	0.51298	3.34120	0.27534	-0.61294	-1.82836	3.72953	-2.86255	-0.12237	-0.39386	-0.48377	-2.08654	0.78831	-1.08211	0.77496	-0.34808	1.30496	1.70341	-0.93639	0.87698	-1.22868	3.39404	1.05943	-0.26822	-1.98986	-0.77703	1.84136	-1.24375	0.60005	0.38859	0.01064	1.21253	-0.00849	-0.39691	-0.38977	-1.77337	0.21092	-0.40521	-0.04883	-0.75166	0.61704	-0.49284	0.57120	0.29657	1.40523	-0.54656	0.95436	-1.34874	-1.24767	0.95106
CDC42EP3_rep2		0.90909		33	C	B2	90	89	471	559	-5.22451	-0.65415	6.87843	2.43566	2.72294	-4.64447	4.20362	2.16600	0.13325	-0.75893	-0.12832	-1.33426	1.82972	1.72144	-0.32714	-1.53178	0.48746	-0.51101	-0.20416	-0.25164	0.97400	-0.98940	-0.93779	0.39617	-0.40059	-1.44923	1.23389	-0.75709	-1.27614	1.84124	1.71524	-1.34911	0.76580	-0.89493	-0.47659	-1.60148	0.25896	-0.87365	-0.74123	0.59220	1.47643	0.11881	-0.39932	-0.99583	-0.52997	-0.34978	1.64854	-0.35048	-0.10606	0.37306
DBN1_rep1		0.82979		47	C	B2	90	89	831	522	-9.13216	-0.99522	1.30207	-2.68103	-2.69381	-4.40761	3.07496	3.57941	3.25107	-6.24148	3.99415	3.96936	-0.73894	-1.89971	0.64048	0.99607	-2.60834	0.64156	0.81430	-0.15992	-0.21837	2.55810	-0.62320	0.38049	0.74753	-2.68219	-0.34843	-1.08222	-1.55442	0.02778	0.06252	0.60553	0.15222	-0.40804	-0.82205	-0.46767	-0.71375	-0.96203	0.32560	0.15875	-0.61175	-0.47434	-2.01661	0.44496	0.37906	1.17881	0.63908	-0.27970	1.07318	-1.47889
SHROOM1_rep3	CDC42BPB_rep2	0.55263	0.44737	38	C	B2	90	89	651	608	-5.79201	-4.24783	6.12262	-0.34131	-1.39912	0.88588	2.97591	-1.79666	-4.19601	0.03041	-0.82106	0.12236	0.54419	-1.89884	0.65553	2.07826	0.09897	2.86029	2.33807	-1.62915	-0.91018	0.73244	1.63540	0.61952	-1.38287	-1.84593	0.40478	-1.37228	0.49229	-0.11760	-1.02126	1.15516	-0.52646	-0.58906	-0.08311	0.78925	0.18404	0.24816	-0.41755	0.76104	1.43868	0.96364	-0.51900	0.70728	0.99764	-0.63714	-0.86426	1.79882	0.31117	-0.80095
SHROOM3_rep2		0.94737		38	C	B2	90	89	507	658	-4.46657	-2.14246	4.98312	-4.47906	2.77239	-1.74692	1.46976	-1.20899	-1.78670	-2.38634	2.15584	-0.07437	-0.83485	-1.09208	-3.05677	3.09138	-0.32874	-0.70260	-3.40111	-1.90929	-2.57157	0.76437	-2.65838	0.35698	-2.62038	-0.35847	0.99517	-0.81768	0.42501	1.07647	-1.17577	-0.24759	-0.29399	0.11418	-0.73713	-0.36913	0.11177	-1.46071	0.36632	0.59807	0.41418	-0.37808	0.10474	-2.23846	-1.55386	0.99803	-0.26181	-0.58241	0.65200	0.34432
ENAH_rep2	CALD1_rep3	0.48387	0.45161	31	C	B2	90	89	380	931	-0.26703	-0.39683	0.28097	3.69717	1.78067	0.16826	-1.23046	4.21051	-6.31758	1.33635	-7.13065	-0.92988	2.73362	1.46277	-1.19850	-1.43890	-0.25630	-0.67511	0.05373	-1.67782	2.63558	1.35169	1.30947	0.56392	-2.36384	0.42778	2.62209	-0.53826	0.36819	-0.43770	-1.04886	-0.02927	0.69659	-0.22220	1.30927	0.11178	-0.93832	-0.22195	-1.07207	-2.32814	-1.11842	0.83027	-0.27192	1.65406	0.05755	0.35433	1.96505	-1.08612	0.75575	1.56282
PTPRM_rep1		0.97297		37	C	B2	90	90	160	200	-5.67988	4.13986	4.12422	-8.22953	-7.47197	4.93176	-3.58551	-1.84558	5.09016	-1.11796	-1.35852	2.73620	-0.28935	-0.96240	1.47167	-1.79173	-0.16016	-0.61568	-0.46015	-0.06886	0.67594	2.49781	0.03054	1.73721	-5.01806	-1.02203	-1.12479	-1.04058	-0.11141	1.09938	0.47567	-1.45133	-0.97719	0.88451	0.99584	-1.51862	2.08798	-0.02821	1.85604	0.05271	-0.21602	-0.27739	-0.07485	0.03880	0.46657	1.21256	-0.27446	0.40629	3.97738	-1.45452
PDLIM4_rep2		0.58824		17	C	B2	90	90	361	175	2.98053	6.39563	-0.79680	3.03913	-0.07671	-4.87865	-0.04542	-0.45483	2.98828	-3.79096	-2.29193	4.85957	2.79285	-1.67854	-0.78832	0.43564	-2.18709	-0.27251	-2.28447	0.85157	3.83300	-0.11322	0.82560	-1.70999	-1.22526	1.43816	1.31518	-1.20106	-1.71767	-0.51486	-0.31352	0.98111	0.83993	0.34647	-0.53974	-0.66856	-0.99251	-0.13098	-0.46429	-0.71265	-0.72544	0.40049	1.03920	0.29905	-1.72664	0.61849	0.25505	0.09330	-0.12652	-1.19121
ANTXR1_rep2		0.95238		21	C	B2	90	90	770	199	-4.18376	3.47061	0.17425	0.23759	4.76326	-1.82116	2.24161	-3.10715	-0.81400	1.40472	-0.48792	-1.28541	-2.54285	0.56098	1.31332	-2.60231	0.88203	-1.16264	-3.27739	-0.60321	2.53396	1.56323	0.71224	-1.29526	-1.48219	0.20651	0.17533	1.87338	-0.15443	0.57739	-0.77030	-1.25987	-1.54255	0.00837	1.98281	-0.45128	-1.00762	-0.97371	0.34406	0.22820	-0.10449	0.32202	1.35921	-0.94948	0.41024	0.62102	-0.32677	-0.24076	0.61094	0.29092
EVL_rep1	LPXN_rep2	0.30769	0.30769	39	C	B2	90	90	269	200	1.63824	0.80007	-0.24016	-2.03955	-2.20372	-0.23284	1.12670	-6.06175	1.32031	-6.74104	-4.91872	3.98535	-0.36856	0.10797	-0.80546	2.15026	0.00148	3.05687	1.79986	-1.15855	1.30214	2.15072	-4.04223	3.61375	0.91287	0.55714	-1.75775	-1.07899	-1.97801	-0.94567	0.54125	1.49561	0.00927	-0.38287	-0.16282	-1.08584	0.39633	0.83362	-0.27720	1.45150	-0.65158	0.23472	1.44516	-0.37905	0.44747	-0.36803	0.60309	0.02885	-1.43989	1.67017
PDLIM7_rep1		0.84211		19	C	B2	90	90	227	208	7.74156	2.14744	-1.25939	7.35548	-1.38527	-1.67833	4.33343	-5.00711	5.01142	-0.08135	-1.39160	-0.22119	-1.66741	-1.56628	-1.74052	0.03589	2.31622	1.48073	-5.67120	0.40323	-0.37824	-0.62880	-2.41894	2.30222	-1.89385	2.34257	-1.21641	-1.04927	0.19326	-0.82312	-0.36621	1.51337	0.98603	-0.06748	0.03888	0.66205	-1.41644	-0.15907	-0.20717	1.23861	0.40027	1.26033	1.14614	0.51292	-2.61809	0.42775	0.90244	-1.32706	0.12495	0.57844
MYH14_rep1		0.61905		21	C	B2	90	90	449	247	2.30932	3.42792	-3.67815	6.18468	-4.66245	-0.01403	5.12734	-1.97253	6.53355	-4.57612	-3.00948	0.85451	-0.02645	1.62706	-2.65840	-2.30883	-4.44122	3.37702	-2.67929	2.16209	-0.98071	-0.66014	-0.47994	0.38518	0.58048	2.42492	-0.05542	-2.43324	-0.50058	0.40906	0.77287	0.83652	0.94627	-1.01911	1.14795	-0.77193	-1.18112	0.35855	0.40521	-0.24255	-0.22681	-0.12623	0.87089	-0.43246	-0.32437	0.57286	0.74604	-0.08938	-1.08572	0.43686
MYH14_rep1	EPB41L2_rep3	0.48485	0.30303	33	C	B2	90	90	487	258	-0.98456	2.47072	-4.30992	1.45424	-3.96846	3.22128	10.07699	-1.34448	6.33383	-1.27421	-3.76896	1.03872	-1.62273	-0.39699	-2.48839	-1.13338	-1.97152	0.26119	-1.86596	-1.80351	-1.60328	-1.19336	-1.60195	-0.14852	-0.07650	1.19113	-1.54116	-0.36509	-1.40277	0.44678	2.04768	0.77087	-0.60052	-1.96632	0.70857	-0.21728	-1.25090	0.41534	1.96720	-1.33682	1.04405	0.81251	0.16058	-1.00297	-1.09895	-1.27653	0.60789	-1.57652	0.42394	-0.88302
SRCIN1_rep3		0.95238		21	C	B2	90	90	911	263	13.85286	-6.99692	4.19252	3.68490	5.27891	1.38822	-0.71963	-2.67850	0.32503	1.35567	0.24611	-3.83553	-1.55664	-2.52442	-3.79685	1.34750	2.14592	0.51209	-0.07378	4.14979	-2.16663	-5.16648	-4.12383	-1.02611	-3.77942	2.51652	0.20126	1.37297	1.11024	1.28458	-0.71185	-1.09201	1.04025	0.39390	-0.53447	-0.27866	-0.24908	0.17761	-0.88761	-0.57429	0.88259	1.04874	-1.29891	-0.52893	-0.23710	1.28860	-0.81392	-0.26866	-0.63957	-0.66596
ARHGEF18_rep2		1.00000		30	C	B2	90	90	713	281	-11.73381	-4.61141	4.96921	0.00178	2.58547	-0.97147	-0.55614	0.69539	0.70079	-2.51751	3.42951	-0.24596	1.40360	0.51471	-1.73639	-1.90589	-0.89842	2.68865	0.06611	-4.15240	-4.57424	0.22695	0.84187	0.79414	-1.56512	-0.81033	0.69362	0.50541	-1.67672	-0.15497	0.51946	0.29047	0.91247	0.17259	1.13051	-0.20157	0.49617	-0.66929	-0.02620	-0.01459	0.94420	-0.14009	-0.94895	1.22736	-0.12619	-1.02117	0.34053	0.39582	-0.10000	-0.64952
PRKCI_rep1		1.00000		8	C	B2	90	90	231	296	5.98177	8.56199	-6.81856	4.84366	-1.82665	3.91364	2.00496	-1.24533	3.74059	-2.68764	-6.58668	0.02901	0.20418	-3.84654	3.69783	1.69058	-1.86552	-0.67498	-0.96556	1.56920	0.28384	0.06042	1.89213	1.72463	-1.83819	-0.04773	-1.51789	2.54221	1.36944	-1.36112	-0.00077	-1.02423	0.26657	0.78411	0.52625	-0.86298	0.44665	-0.25822	-2.15492	0.15317	0.45583	0.88856	-0.34960	-1.24062	0.88282	-0.27986	0.93199	-0.09831	-0.50273	0.71581
PRKCI_rep1		0.90000		10	C	B2	90	90	202	318	8.88629	7.88651	-3.56339	9.12304	4.89872	8.17194	1.89722	-0.92865	-0.34615	-6.33785	-1.99591	4.52311	-2.95744	-5.36127	3.96267	3.70942	-1.51129	0.36848	0.50955	-2.75603	-1.10088	-2.28901	2.37637	-0.22687	-1.51870	0.47027	1.14608	1.42614	3.54427	-1.12475	0.84928	-0.71457	-1.15963	-0.04383	0.31859	0.25554	-0.98733	0.60064	-0.05074	-0.36950	-0.08119	0.70502	-0.86698	-0.61692	0.70498	0.25834	-0.80471	-0.49871	-0.08034	-2.27521
PDLIM2_rep2		0.90476		21	C	B2	90	90	460	321	-8.17071	0.12990	-3.43887	-8.80504	2.88044	6.58468	4.90757	-2.68564	4.25537	0.98447	-2.78580	0.48352	-1.33774	-5.11313	-3.35266	-1.60677	-0.36219	1.14207	-0.22695	-2.33006	2.01464	-2.01187	1.66772	-1.34439	-0.69620	-0.11524	-0.67822	-0.61991	0.61479	-0.57822	-1.43729	-0.31444	-2.30678	1.28943	-0.96423	0.03853	-0.72799	-0.74076	0.53296	1.15242	-0.90155	0.21725	-1.26948	0.19644	-1.11925	0.69172	0.11889	-0.60275	-0.64643	0.87450
PDLIM2_rep2		0.88000		25	C	B2	90	90	510	362	-2.25277	-2.61124	-4.65752	-3.49333	0.81529	0.49582	1.72514	-0.50997	-1.34945	-1.18359	-6.79794	5.35600	-0.49184	-6.70099	-4.75945	1.08664	-1.37414	1.98140	0.34386	-0.01800	3.18866	2.61287	0.79021	0.21575	1.84930	1.19465	-0.38794	-1.39146	-1.28751	0.32471	0.37582	0.90416	-1.18563	0.30496	-0.04153	0.64679	0.19161	-0.44583	1.24637	0.05088	-1.18421	-0.29280	1.08643	-0.39629	-0.09173	-0.23353	-0.20069	-1.09092	0.23230	0.02999
PDXP_rep2		0.92593		27	C	B2	90	90	327	361	-2.41963	6.36448	7.74179	1.69303	2.88784	-4.92595	-2.00969	-7.85574	1.30153	-3.61786	2.86828	0.22587	0.07984	0.84605	0.68827	1.37491	0.91268	2.04375	-2.02255	-0.87638	1.69407	-1.96434	3.91799	-2.35893	-0.40978	-0.98215	-1.29942	1.59464	-1.16194	1.87577	1.12460	-1.03424	-0.41164	0.49258	0.85924	0.68617	-0.41220	0.23330	-0.00217	1.28847	0.18596	-0.64180	1.11916	-0.34077	0.44947	-0.48986	-0.05859	-0.61548	-1.32777	-0.28738
SPTBN1_rep3		0.93103		29	C	B2	90	90	559	452	-4.17788	7.69152	-5.72445	-1.71521	-6.79571	0.96705	-0.35871	0.97988	2.19045	1.03505	2.65709	-2.26719	3.08031	1.49255	1.42237	1.65100	0.30825	1.00772	-2.27626	1.71823	-0.32886	1.70484	1.10138	2.82547	-1.12800	0.01423	2.06067	0.20419	-0.66734	0.64117	1.68082	1.10916	0.70946	2.15041	-1.89239	-1.24879	2.58968	-1.06814	-0.48262	0.02401	-1.08680	-1.61916	1.44311	-1.16822	-0.06741	0.71391	-2.26775	1.03000	-0.53902	1.04644
SPTBN1_rep3		1.00000		34	C	B2	90	90	431	460	0.49241	5.60848	2.69829	1.57319	5.70752	0.09141	-0.38428	-5.59862	-2.30884	-2.85192	-1.61941	-0.43194	1.98655	1.47489	3.77538	3.06792	-0.63522	-0.23946	3.00429	-3.34785	2.24101	0.99473	3.22656	-0.14194	-0.22695	-0.65835	-1.63191	0.39610	-2.12164	-0.05246	0.73448	0.47145	-2.24556	1.29568	0.63822	-0.42787	-0.24243	1.01633	0.92077	0.85461	-0.12874	-0.15583	0.03999	1.12102	1.55842	0.18882	-0.62658	0.76542	-0.08332	-1.03940
SYNPO_rep3		1.00000		22	C	B2	90	90	641	551	33.72930	10.53058	-7.38618	-1.04283	5.36623	-8.16704	-0.94231	-3.43063	-5.18963	0.47976	4.98150	0.09218	-7.00090	-5.17626	1.59341	-1.35651	-2.16944	1.17692	-2.29406	-1.38897	-4.10523	-1.43495	-5.30215	-7.34422	-1.47779	1.53265	-4.22069	-0.73639	-0.25166	0.50526	-0.97532	2.00860	-0.67178	-0.17678	-0.45285	-0.99564	0.82781	0.42256	0.80813	0.86430	-0.61054	0.32225	1.56338	0.07158	-1.06367	-1.13745	0.46115	-0.11250	0.24923	1.66679
TUBA1C_rep2		1.00000		15	C	B2	90	90	286	607	-8.67345	-5.70694	1.55731	0.65326	-1.90088	7.92762	-1.30621	-2.17025	-2.58544	4.03150	1.13376	0.77385	0.63428	-0.22891	3.02816	-1.86723	2.13002	-2.38573	-1.40254	-2.12234	0.91067	-1.91470	-2.80655	-1.08205	1.10021	0.59559	-0.03878	0.87644	-1.62512	-1.59193	0.83546	0.28885	-1.17038	1.88626	0.28599	0.79759	-0.75250	1.55083	-0.79203	0.57210	-1.10266	-0.61293	0.08307	0.57911	0.49106	0.41759	1.07691	0.17660	-1.00255	-0.19988
TUBA1C_rep2		0.93333		15	C	B2	90	90	209	612	6.41968	11.80893	-2.46578	2.41451	1.51136	-1.26308	-9.89156	-3.29462	-2.44653	-0.49611	-3.34989	7.95917	-0.20184	-1.64921	-1.80475	4.15513	1.15942	0.49728	1.39329	-4.43199	-0.44649	1.18729	-0.28315	-0.57141	3.53131	-1.37540	-2.79777	1.08832	1.50453	-0.43363	1.99077	-0.82883	2.01189	0.82183	0.90793	-2.15927	-0.84425	0.59959	-1.44642	-0.20656	0.61612	-1.92452	0.79421	1.94027	0.47393	-0.39359	-1.01904	-0.95121	0.10433	0.54985
ARPC5_rep3		0.92857		28	C	B2	90	90	849	743	-13.38671	-5.84756	3.67818	-0.48839	0.71244	-2.64195	3.71704	3.00067	-0.60647	-2.50492	2.97579	-0.67314	0.92174	0.14202	0.30224	0.54030	-1.07956	0.81975	0.13938	-2.21734	-2.33692	0.78441	2.43449	-0.89455	-1.62926	-2.03605	0.77463	-0.28387	-0.55012	1.67857	1.16684	-0.67149	0.74123	0.24742	0.45239	0.19287	-0.53555	-1.19636	0.33886	-0.13514	0.51699	-1.09807	0.33851	-0.77499	-0.04019	-0.81165	0.14491	0.80712	0.43520	-1.01541
GNA12_rep2		0.80000		20	C	B2	90	90	222	792	5.00754	-8.00178	-7.85293	1.21191	4.17477	1.58306	-1.97581	-3.23654	-3.10602	-2.25338	-0.48124	2.34084	3.02332	-0.54599	-3.88557	0.33533	0.87096	0.14088	-1.05908	-0.89005	-0.74067	-0.03689	-3.56187	1.81576	0.19461	2.04415	-1.36987	-0.35577	1.29480	-0.40489	-0.53525	0.78187	-0.92217	1.27281	0.75186	1.62200	-0.06488	0.32907	-1.28031	0.34427	-0.38587	-0.19181	-0.83310	-0.63032	-0.66235	-0.90243	0.14368	0.67126	-0.65578	1.65861
FGD5_rep1		1.00000		14	C	B2	90	90	380	794	5.52807	-4.39541	-0.81234	10.07925	0.99392	4.40500	-1.48420	-5.72497	-0.41037	-0.02736	-2.95452	-1.19570	-1.53865	-1.71205	1.48752	-0.30362	-1.46872	0.96161	0.99721	2.43942	-2.74171	0.78517	-3.78857	0.39330	1.64583	1.69625	-0.68351	2.05098	1.23015	-0.31627	1.61452	-1.14104	1.34724	-0.35434	0.03934	0.00960	-0.67803	-0.93273	0.19260	0.35352	0.14987	0.71857	1.26235	0.54424	-0.02204	0.02862	0.31310	0.38080	-1.65249	-1.01030
PAK1_rep3		0.97619		42	C	B2	90	90	715	800	-15.30571	0.84994	6.97720	-6.98314	0.52412	-1.36760	2.77501	5.24013	-1.41170	-0.08422	0.74594	-1.19966	-3.18629	1.22767	3.36743	2.20816	0.06055	0.89090	-0.07946	-5.65757	-1.49430	4.02870	-1.17269	-1.78260	-2.13558	-3.14221	0.75595	-1.77515	0.03893	-1.23421	1.79741	-0.78607	2.03835	0.67040	-0.05548	0.42231	0.95330	-0.39871	0.23001	-1.21634	0.80406	1.10065	-0.31595	0.57042	0.82871	-0.85134	-0.29546	-0.81851	0.38120	0.11591
GNA12_rep2		0.93750		16	C	B2	90	90	254	852	9.43023	-5.41731	-7.06567	0.36312	7.38076	-0.79318	-1.19465	-3.24536	2.43778	-7.46841	0.34553	3.03839	3.55428	-2.25209	1.86179	0.57816	0.43840	-4.90370	-0.65574	0.78864	-0.61735	0.63879	-3.10862	-1.02619	-1.78561	2.07569	-2.09709	0.42387	0.33239	-0.62584	0.25298	0.89392	-0.86985	0.90513	0.98948	-0.32063	1.43160	0.20374	-0.60602	0.27616	-0.76301	0.04058	-0.26092	-0.46422	-0.40321	-0.55226	1.97020	-0.25599	0.53597	0.73970
PRKCE_rep2	TSC1_rep3	0.53571	0.46429	28	C	B2	90	90	547	940	-4.39658	-5.72712	-3.74764	-0.86114	1.62828	-3.11209	3.30209	0.05724	-3.61258	-0.31117	2.13823	0.05918	-0.98524	0.82819	-3.49017	1.79379	0.50925	-0.14872	-0.24254	-1.55536	0.00584	1.62562	0.24317	2.17161	-1.64181	0.66034	1.03261	-0.13352	-0.43289	1.30144	-0.29648	0.66789	-1.22029	-1.10883	-1.35607	-0.61254	-0.47378	-0.17073	0.65002	0.75002	0.30996	0.48233	-0.04921	-1.32363	-0.43294	-0.46271	-0.46059	-0.46283	0.85992	-1.66658
LDHA_rep1		0.91667		24	C	B2	90	91	435	180	-2.83832	0.56398	-0.95124	-4.35838	-4.70656	5.64147	-6.02532	0.59228	-5.22875	3.69550	-6.92434	2.11812	2.74020	3.54784	-5.23058	1.44196	1.33505	-0.21846	2.23001	-1.33305	0.19184	4.77817	0.57314	1.10123	2.80664	-0.90942	-2.44707	0.57289	-0.31335	-0.54132	0.58447	-2.31489	0.59842	1.47294	0.78757	-2.07165	-0.39426	0.04338	-0.54602	0.65551	1.35843	-0.78760	0.55080	0.00680	-0.08024	0.09544	-0.81343	-1.65400	-1.13197	-1.47194
WIPF1_rep2		0.90000		30	C	B2	90	91	292	192	-9.80450	-1.25638	2.64828	3.67479	1.89166	-1.66411	2.41619	2.77855	-1.56301	-1.08765	1.79651	-2.01758	-1.07391	-0.48741	2.47684	0.24012	1.06803	-0.62293	1.28660	0.38866	-1.49568	-0.20459	-1.94713	2.40112	2.03848	-0.08373	0.44442	-0.28647	-2.55012	-0.07682	1.01281	0.13641	0.36901	-0.37384	0.66773	-0.38296	-0.50050	-0.93993	0.34165	0.53480	-0.42225	0.91811	-0.22206	-0.03240	-0.36125	0.05006	-0.47587	-1.45954	0.45620	-1.41194
LDHA_rep1		1.00000		40	C	B2	90	91	388	315	-14.30612	-0.64108	-3.62477	-3.95549	1.57912	1.66925	1.08172	3.35244	0.93505	3.22470	2.10471	-2.65382	-0.30442	1.63639	2.36320	1.44797	2.46097	0.23633	0.17214	4.15587	-2.37698	1.85854	1.26861	-1.08206	1.77688	-0.73729	0.54554	-0.52612	-0.59140	0.22343	0.84421	0.07590	-0.37215	0.07391	0.26149	-0.61637	-0.97441	0.60106	0.83199	-0.05954	-1.05820	-0.66933	-0.65467	1.50007	0.42102	0.24460	-1.58685	1.45712	-0.26703	-0.67731
MYL12A_rep2		0.87500		24	C	B2	90	91	251	336	-5.91912	2.82945	-4.50827	-2.89821	1.14788	1.78451	-1.98715	-3.04616	-0.10463	-4.12018	1.92153	0.61097	-0.39377	1.99407	-2.37725	-0.56314	-1.55577	0.80812	0.84756	3.90648	1.33846	0.38600	-0.11167	0.69920	-2.33342	-0.66511	-0.16783	1.22589	1.90319	-0.02567	0.39391	-0.37329	-0.17558	-0.04472	-1.80659	-0.18484	-0.63137	0.90906	0.62531	0.95895	-0.53661	0.61256	-0.19919	-0.24786	-1.30113	-1.00392	0.83501	-0.66735	-0.43913	-0.19526
MYL12A_rep2		1.00000		35	C	B2	90	91	170	401	-13.39157	0.41413	-3.34701	-5.71545	0.48518	3.06488	-0.96213	-1.38994	3.76404	-2.16274	5.11777	-0.04758	-1.18204	2.41948	-0.33223	-3.64262	-1.69806	-1.31983	0.72322	0.35678	0.35379	-2.46167	-1.63062	0.44380	0.92395	-0.15794	-0.71446	-1.20314	-0.91745	-1.91997	0.26624	0.38062	-0.77600	-0.67651	-0.23055	0.16433	-0.66263	-0.14394	-0.10994	-0.87238	-1.17292	0.30337	-0.41481	-0.73155	-0.41529	-0.07167	0.71954	1.27573	-1.65916	-0.34325
IQGAP3_rep1		0.95833		24	C	B2	90	91	803	500	-11.81530	-4.54912	1.63174	2.43058	3.03038	-1.35531	2.98742	-0.03259	-2.57533	-2.16192	0.93023	-0.48305	-0.21575	0.29384	0.35452	-2.64336	-0.63770	-0.34453	0.82577	-2.63835	-0.20962	0.11107	1.22143	1.30789	2.37763	-1.58962	0.07162	-0.79814	-0.08065	-1.68102	-0.32735	0.93593	-1.35259	0.55434	-0.98629	-0.50902	-0.90475	-0.55611	-0.28869	1.08997	-0.33224	0.01006	-0.17891	1.03987	0.03517	-0.49164	0.20206	0.61129	0.54054	-0.14686
MYO5B_rep3		0.77083		48	C	B2	90	91	913	545	-11.03496	-3.02676	2.45300	-5.70834	1.33790	1.04269	0.59306	1.46016	-1.15178	1.88172	1.01988	-1.02442	-2.00011	1.40725	1.03511	2.16319	0.46014	-0.64529	-0.06891	-0.45103	-0.06342	-0.19883	0.69103	-0.35562	-0.92480	-0.97773	0.80424	0.01230	-0.47212	-0.62682	-0.79879	0.80997	-0.52133	-1.17555	0.19249	-0.75181	0.26105	0.62344	-0.03841	-0.55534	-1.41985	-0.57786	-2.31604	-0.19264	0.25259	0.74064	-0.26748	1.80326	-0.65554	-0.07365
RHOQ_rep1		0.84848		33	C	B2	90	91	773	645	-6.16229	3.00198	4.50062	4.83519	1.88674	-2.75186	-1.78123	-0.40774	-3.02805	-4.18091	-0.05387	0.00055	-0.33405	5.04033	3.21302	-0.71138	-1.70281	-2.64677	2.83648	-0.77804	2.75278	4.00052	0.41863	-2.48633	-2.53256	-2.35822	1.72812	1.25592	-0.69377	-2.37100	-0.51948	-0.14182	-1.30666	0.78736	0.08594	-0.13480	-0.64247	0.98272	-0.30726	0.12754	-2.12373	-0.57188	1.58348	1.89598	-0.04707	0.58454	0.87357	-0.14516	2.22452	-0.25816
SH3BP1_rep1		1.00000		9	C	B2	90	91	634	757	4.37539	9.25142	1.56933	2.72751	-1.66211	16.23384	-2.91791	2.79532	-8.36144	2.75859	-1.60853	3.09550	-0.81616	0.49567	-1.68344	0.78331	3.53559	-2.76900	3.31017	-3.20171	1.40054	2.60223	4.16948	1.90279	1.18207	-1.59903	-1.61221	0.39614	1.71899	-0.67135	2.73730	-2.16827	-1.08106	0.59587	0.04664	0.57362	-1.73865	1.04794	0.04550	-0.17593	0.36652	0.91372	2.27606	1.89161	-1.34017	0.25453	1.27611	-1.73203	-0.74604	2.55428
TNNC1_rep3		0.97368		38	C	B2	90	91	173	792	-10.52548	1.79270	1.40918	-3.52227	-2.77468	-0.92228	-3.42930	6.42848	1.32830	-3.77307	1.30881	2.66074	-2.87691	-0.31169	3.17834	-0.62454	-1.46764	-1.09852	-0.12660	3.50841	-0.66257	2.15150	-3.08296	-0.96212	-1.33149	-0.03472	1.62752	-1.22548	-1.71180	-0.31579	0.38424	-0.15500	0.43908	0.75718	1.74952	-1.17754	0.82159	0.55875	-1.00093	0.01312	0.07706	1.80701	0.61373	0.10827	-1.26671	0.88101	0.30532	0.05498	0.22157	0.25943
AMOTL2_rep3		0.66667		12	C	B2	90	92	84	96	-6.13994	-7.02579	-1.54273	0.91696	4.15161	1.89048	2.19289	0.48813	-2.55730	-1.78742	-1.11682	1.30646	-1.21152	0.52184	1.15713	0.65088	-0.92749	-2.78394	3.01169	-0.17804	2.01974	-2.01783	0.64843	-1.11171	0.36068	0.31304	-0.34905	-0.08696	1.68067	0.61522	0.04996	-1.11523	-2.61930	-0.89737	0.05787	-1.04202	-0.03753	0.72107	0.48616	0.67221	-1.09420	0.25765	-1.01749	-0.58483	-0.66070	1.07057	-0.09665	-0.44294	0.51662	0.01219
NCKAP1_rep1		0.88235		17	C	B2	90	92	862	216	0.81418	6.91540	-3.25572	1.55843	7.23806	-0.58756	-2.21667	-1.22700	2.68421	-2.63984	-3.87884	1.04388	-0.94516	-0.20427	1.06591	1.18362	-1.29309	-1.65087	-0.13639	1.17801	-0.85787	0.66160	3.39275	-2.49329	-1.43764	-0.08216	-1.61811	1.60407	1.60485	0.11837	0.14266	-1.39212	0.00886	0.98699	0.98968	-0.73063	0.03069	0.28019	-1.09336	-0.12171	-0.72538	0.12910	0.68359	0.62676	0.16935	0.60047	0.39586	0.26589	0.02199	-0.06586
PARVB_rep2	FLII_rep2	0.52381	0.47619	21	C	B2	90	92	357	218	-3.71414	-3.55178	-2.47372	-0.05091	1.99063	-5.05661	2.70434	2.56162	1.82565	0.10630	3.78510	-1.02433	-0.82926	-0.07612	-3.47659	-3.83880	-0.83883	-1.16221	-1.46633	1.97746	0.04084	-0.65201	1.55995	-3.75854	0.42973	0.73928	1.56786	-1.46950	-1.27901	0.55450	-1.07056	0.77907	-0.09121	-1.87409	-0.30205	-1.58294	-0.06355	-0.18703	-0.55066	-0.06812	-0.56863	0.15438	-0.16446	-0.47756	0.34376	1.20927	0.05401	0.33158	0.28445	0.67418
PHLDB2_rep3		0.97297		37	C	B2	90	92	747	487	-6.77943	2.38106	6.74054	1.05773	-1.48352	4.43017	-4.17416	0.22729	-5.27277	-1.95925	0.26842	-1.13397	-0.38762	1.84176	2.13179	-0.42355	0.64340	0.88773	-1.42765	0.66439	1.08672	-0.82615	-1.91032	0.67736	-0.98780	-1.68978	0.42952	-1.22032	2.01396	-0.22535	-0.26278	-2.66098	-1.00059	0.40664	1.73174	-1.00330	0.96129	-0.10594	0.76605	0.81086	-1.89833	-0.15555	0.19943	-0.54924	0.86737	1.24546	-1.13400	-0.51255	0.98277	0.28938
TUBA1C_rep1		0.88889		9	C	B2	90	92	560	586	-5.60935	-1.24948	1.37265	4.13961	3.44177	1.25470	-1.86212	-1.49255	-1.13032	1.13581	1.92205	-1.44930	-0.63341	-1.93925	2.54841	-1.04788	0.08090	-0.37637	0.36914	3.13480	-1.65962	-1.15942	-0.11731	-0.56603	-0.70023	0.61369	0.11019	-0.01451	1.96264	0.86431	0.17281	-1.53277	-0.84413	0.29457	1.41808	-0.04068	-0.41155	0.51195	-0.40623	-0.85303	0.12477	1.08904	-0.34013	0.09033	1.58900	-0.35410	-0.77711	1.08696	1.04397	0.02750
MYH7B_rep2		0.95833		48	C	B2	90	92	668	672	-9.79932	0.34141	2.13084	-5.53155	1.39033	0.53304	3.20083	2.63181	-0.72526	-1.03137	-1.50159	-2.32921	-2.31404	0.63883	3.11077	0.41974	0.29530	-0.39524	1.78488	1.44687	1.17935	-0.36978	-2.54145	0.50892	-1.97337	-1.23452	2.01802	-1.57310	0.12969	0.88583	-0.62477	0.12448	-1.09261	1.55078	-0.16578	-0.23317	-0.28829	0.62778	0.75045	-1.03117	-0.55069	1.17486	0.51813	1.49481	-0.84359	-0.41029	0.31729	0.24996	0.52758	-0.35677
HIP1R_rep3		0.93548		31	C	B2	90	92	469	753	-14.49115	-2.79844	-3.56624	-1.01210	3.59479	0.52706	1.26312	0.99976	2.41173	-3.04283	-1.07992	1.25961	1.39573	-1.11084	0.84693	-1.43404	0.33750	1.43636	0.13591	1.07880	-0.25697	-0.76921	-0.70217	-1.17897	1.48661	0.13416	-1.35870	-0.36489	-0.54305	-0.07297	0.86742	0.46429	0.01062	1.23136	0.40484	-1.11164	0.22975	-0.41961	0.43095	-0.13125	0.61792	0.30675	0.65290	-0.65901	0.05573	-0.72189	-0.11632	-0.02425	-0.72487	0.51607
PPP1R9A_rep3		0.58333		12	C	B2	90	92	276	766	-8.74373	4.11619	-3.46532	-6.82060	-5.28881	2.23198	5.24671	9.29526	4.69834	-0.11587	-3.23911	0.01442	1.63538	3.55069	0.10883	4.16145	2.29969	1.44651	2.39254	-0.09997	-1.82249	3.02016	-3.82084	0.63054	-0.22505	-0.92158	-0.60871	-1.30427	-1.33340	-1.06250	0.01082	-2.70163	1.41046	-1.43900	1.12065	-0.19661	-1.56690	-0.06776	0.63221	-2.87611	-2.65278	1.10899	-0.24730	-2.22174	-0.07282	0.27095	1.76358	-1.92246	0.44725	0.91797
RHOQ_rep1		1.00000		28	C	B2	90	92	816	789	-15.40882	-5.31889	0.40898	-3.32916	0.77668	2.91485	3.04396	2.76929	-1.57276	-0.02698	1.81945	1.44878	-0.07471	0.21901	2.68616	0.71815	-1.51321	0.51681	1.64940	-3.36570	0.18070	-1.28518	-0.05456	-0.21155	-0.32766	-0.33928	0.61357	-0.72572	-1.32586	-0.00004	1.28431	-1.01337	-1.19244	-0.00989	1.17050	-0.30530	-0.11089	-1.52116	-0.47250	-0.02882	0.32017	-0.52915	-0.36137	-1.23025	-0.17602	0.03855	-0.31075	-0.56134	0.02998	-0.53574
PARVB_rep2		0.92857		14	C	B2	90	92	416	756	0.02843	10.58642	-6.81861	-0.20890	0.97627	-1.08451	-7.30993	-0.27836	2.23218	-1.95004	-1.10774	7.83875	-1.50223	-3.98349	-0.33361	4.24476	-0.72842	0.62678	1.54502	-4.76144	-1.91561	1.22944	1.49636	0.63950	0.13890	-0.08699	-2.57807	-0.74861	-0.45739	-1.34343	1.40077	1.18330	-0.04235	0.32772	1.76149	0.98635	0.42323	-1.02072	1.39529	-1.62131	-0.33619	-0.57681	-0.56947	0.26102	-0.58743	-0.53381	-0.03806	-0.56740	1.02596	0.20348
HIP1R_rep3		0.96667		30	C	B2	90	92	556	771	-13.53170	-5.75846	0.17942	0.12443	2.42795	1.32307	0.60577	-1.05976	1.48050	-0.95098	3.94573	-0.66694	2.50291	0.07214	1.64142	0.24807	0.83343	-0.16768	0.16725	-1.35543	-3.81753	-0.17878	0.61772	0.08987	0.37981	0.15389	0.32715	0.54192	-0.51192	-0.59301	0.25821	0.58071	-0.15107	-0.64143	0.53470	1.01976	0.07060	0.32974	0.67022	1.42637	-0.82887	-0.56846	-0.66040	0.07248	-0.44294	-0.29690	-0.80675	0.28029	0.66830	0.07673
PPP1R9A_rep3		0.86667		15	C	B2	90	92	278	862	-4.83497	0.31376	-4.71910	-3.84872	-7.76366	4.73546	5.38282	-1.89056	3.15291	0.24905	3.24926	-0.18562	2.24774	0.96449	2.13114	0.26397	-1.96476	-0.38637	-2.96869	0.47276	-0.75191	1.67642	0.56274	0.54022	0.36421	-0.29532	0.92741	0.54164	1.42557	-0.28457	-0.33677	-0.86734	-0.32352	-2.03142	-0.90545	-1.34242	0.25267	-1.55417	0.45365	-0.77618	0.03316	2.03756	0.29064	-1.70115	0.10698	1.13695	0.40562	0.42692	1.90446	0.18563
PARVB_rep2		0.95652		23	C	B2	90	92	378	866	-7.32782	-2.42969	1.37466	-1.18173	0.38636	6.67262	1.36852	-3.82968	-1.73519	-0.09311	-2.18164	0.85349	0.60505	-1.28827	2.09955	0.84335	0.27291	0.11207	1.60589	-0.13864	-1.11599	-0.25225	-1.53457	0.18106	-2.99917	0.50216	-0.35311	-0.04076	0.28651	-2.29461	0.26857	1.21371	-0.91060	-1.20815	-0.17729	-1.01590	0.50780	0.35970	-0.64630	0.96710	0.16661	-0.86611	-1.28338	-0.80611	-0.76128	0.28727	-0.09753	0.43057	-0.86656	0.40410
MYO18A_rep3		0.85714		7	C	B2	90	92	946	945	17.74448	-16.64283	-1.97507	1.27576	0.90150	4.40515	-4.45681	-6.48750	0.12748	4.60187	-1.05178	1.09917	-1.87694	-1.56971	-2.87794	5.25501	0.10572	2.97436	-0.66606	-0.85851	1.75211	2.46003	-0.72841	-0.29090	5.57551	3.40591	-1.19422	0.34444	1.12457	-0.54387	0.34747	0.57547	-0.18536	0.46473	0.96769	-0.32852	0.50734	-0.12821	-0.32479	0.32065	-1.61365	-0.18323	0.03804	-0.00113	-0.48855	-1.70711	-1.26142	0.80368	-0.23674	-1.16086
SNX2_rep1	SPTBN1_rep1	0.50000	0.45000	20	C	B2	90	93	793	243	2.21563	1.35345	-3.30864	8.01728	0.92385	10.62588	-1.38697	-2.20239	-2.55533	-1.90385	0.91416	3.11929	-0.68594	1.20011	-3.06477	-1.35216	1.47769	0.61370	-1.67866	1.40821	1.54318	1.01723	-2.50802	-0.24376	-2.07754	0.31774	-0.55659	1.15189	3.34013	0.17266	1.83786	-0.38370	-0.51494	0.48470	0.55892	-0.78182	0.60666	0.02497	-0.11565	0.10785	-1.23905	2.46190	-0.76891	-0.61047	0.13693	0.83314	-0.54939	-1.01638	0.69288	-0.83090
NCKAP1_rep1		0.90000		10	C	B2	90	93	65	232	8.93304	-4.59509	2.12418	7.74161	7.88536	-0.61879	-0.07083	-2.71906	0.19818	0.42473	-4.35692	-4.59398	-0.85405	1.99318	-1.78832	1.87795	1.92466	-1.64948	-1.54447	1.13541	0.82989	-0.25259	-0.23521	1.83780	1.42390	1.15870	-0.64801	1.05695	2.14464	-0.63831	-0.16135	1.56719	-0.17889	-1.03190	-0.88826	0.23341	0.14795	1.24474	0.31381	-0.56218	0.38176	0.48071	0.44342	-0.71170	-0.20470	1.60107	-0.88756	-0.57349	0.32792	-0.63086
PRKCE_rep3		0.90244		41	C	B2	90	93	870	301	-9.58522	-0.90739	0.72800	-4.78548	-1.19372	-0.86364	4.72781	2.97045	1.91817	1.03711	-1.91370	-1.72492	-0.12386	1.19358	1.08311	1.95785	2.72638	-0.02314	1.80947	0.35892	-1.69101	0.22732	-1.03251	0.11671	-0.04469	-1.05029	-0.20218	-0.22190	-0.95063	1.15494	1.71246	-0.04619	0.45741	-1.15586	-0.38909	-1.42859	0.65212	0.47972	-1.19585	0.79059	0.65489	-0.49727	0.72950	-1.99919	-0.40135	0.95565	-0.39881	-1.56291	-1.71025	1.10632
MYH10_rep2	KLHL17_rep3	0.61905	0.38095	21	C	B2	90	93	444	301	-2.73362	-4.48889	-2.87333	-3.25374	6.86521	4.03395	-0.50064	-0.93867	-3.46787	1.19148	-3.59034	1.44357	-2.09671	-3.27492	-3.92932	0.34414	-1.62635	-1.27824	-1.81858	-1.65210	1.17248	3.22185	-1.28110	1.09316	-3.25715	1.51306	-0.49991	-0.78412	1.02678	-0.69986	0.32702	0.49901	-0.83561	0.35439	-0.12490	-0.19941	-0.82248	0.20233	-0.48630	0.63817	0.34308	0.72799	-0.27326	-0.83185	-0.25336	1.63804	0.90469	0.03752	1.55630	2.16818
KLHL17_rep3		0.66667		24	C	B2	90	93	370	348	-4.80395	-5.80118	-4.29943	-0.65514	4.69210	1.19357	2.13354	-1.51169	-2.46775	-0.99885	-1.79050	1.19747	0.00873	-1.16473	0.02496	-0.26463	-1.16857	-0.41079	1.97028	-0.35441	0.54311	-2.15658	-0.01494	-0.18730	0.08273	1.37280	0.24155	-0.54211	0.41537	-1.51197	-0.17665	0.61454	-0.73203	0.10517	-1.10269	0.34605	-1.14194	-0.06335	0.34492	-0.20538	-0.46571	-0.69983	0.18673	-0.28101	-0.18503	0.78620	1.50133	-0.78763	-0.42494	0.21459
SPTBN1_rep1	SNX2_rep1	0.46875	0.43750	32	C	B2	90	93	795	333	-5.35009	9.26273	-3.75879	3.94088	1.94661	0.76840	1.33173	-1.34300	1.43763	-3.54592	-1.18432	-1.09215	-0.04505	2.22719	3.02119	1.88266	0.43016	-0.05542	-0.90808	3.21906	2.62310	0.67173	1.50926	-1.61642	-1.75405	0.58925	1.47079	-2.82958	-0.14094	-2.31041	0.48311	0.62206	-0.31418	-0.51217	1.06673	-0.43423	-1.15554	0.53298	-1.41321	-0.08433	0.31937	0.25766	-0.31556	0.56415	-0.10345	-1.21477	2.55686	-0.71966	-0.75738	-0.45354
TJP1_rep3		0.94000		50	C	B2	90	93	798	456	-3.92429	2.12188	6.85493	-8.39721	-6.14570	3.55687	0.88536	1.41381	0.73662	-1.90211	0.64657	0.02848	-1.82007	-3.50625	2.60872	-1.15883	-2.48187	-1.01294	-0.86425	-2.05135	-0.43763	0.09132	-2.83681	-0.73916	-2.62463	-0.72051	2.25126	-1.44174	-1.98980	0.48214	0.72719	-1.58552	-1.75437	1.02205	1.41367	-1.50777	1.99298	1.26202	-1.03763	-0.82914	0.20067	-0.58371	-0.75617	-0.45033	-1.42997	-0.95854	-0.44706	0.34488	-0.62069	-0.66669
PARVG_rep2		0.95652		23	C	B2	90	93	890	485	-7.23619	1.38452	-5.85539	-0.82416	-4.03569	3.04879	3.91008	0.19693	1.82853	2.23958	0.32283	-2.35917	2.32458	2.06001	2.26117	-0.01771	1.69251	-0.30321	-0.83167	-0.60167	-0.63481	1.56586	0.23004	2.51418	1.13421	1.05826	0.99162	-1.15660	-0.80112	-0.51809	0.06093	-1.22824	0.05515	-1.00746	1.46711	-1.25497	-2.72263	1.10314	-1.23484	1.03365	-0.24553	0.28275	-0.82895	-0.36397	0.02603	-1.81632	0.24985	-0.36215	0.53607	-0.32646
MPRIP_rep1		1.00000		13	C	B2	90	93	222	488	-8.75274	-2.23133	0.59497	1.44212	0.06182	3.47246	-7.32088	-4.12945	-2.07170	1.39552	2.65847	0.24482	1.34121	3.78019	1.38428	-0.55905	2.74013	-3.03408	-1.25796	0.21034	-1.22540	-1.42369	-1.16416	2.20195	-1.65606	0.70504	0.49742	-1.35341	1.67384	-0.19595	1.26319	0.59224	-0.43372	0.34189	-0.84731	1.09279	1.09778	-1.12193	1.66042	-0.50297	0.37533	0.21459	0.31965	-0.03985	0.26595	-0.07062	-0.16207	-0.20160	-0.40376	-0.04999
PARVG_rep2		0.92593		27	C	B2	90	93	826	555	-9.46334	-1.41390	-4.99887	-0.44889	-0.52839	-0.95327	3.21716	-1.69018	3.59056	0.26073	1.35664	3.33047	-0.51894	-1.71991	2.29403	-0.85060	-1.51048	-0.38782	-0.70610	0.75622	1.29144	2.33836	0.29888	-2.92186	0.92607	0.59030	1.29897	1.06794	-0.09025	0.13419	-0.39647	-0.17312	-0.79413	0.90237	0.22877	-1.71910	-0.46675	-1.52052	-0.62657	0.93105	-0.95859	-0.04234	-2.04459	-0.07938	-0.06026	-0.62699	0.11584	0.18677	-0.11916	0.06044
SPTB_rep3		0.92308		13	C	B2	90	93	598	624	17.98510	-14.87498	2.28386	-1.20354	8.02477	-0.32829	5.27613	-0.56313	8.18889	3.83183	2.40225	-2.61667	-4.48860	1.46083	-2.14344	3.29286	-0.39196	-0.23745	-0.15215	1.03141	-0.46074	-9.85642	-0.02064	1.06398	-5.84692	3.44643	-0.79260	0.82067	1.35172	0.34587	-1.34837	0.04528	-0.51926	-0.95769	-0.24898	0.04760	0.34510	1.37955	-0.26986	-0.57155	0.04025	-0.80210	-0.28738	-0.52107	0.44690	1.27981	0.69234	-1.19910	0.10531	-0.02016
MYLK_rep2		0.93103		58	C	B2	90	93	835	635	-7.65332	3.36939	-2.15947	-2.67443	-1.01378	-2.20231	2.97914	4.12378	3.53293	-5.89619	1.91883	2.89154	-2.30746	-0.58992	-0.45189	-0.53031	-0.90079	0.83019	0.22069	1.95045	1.15979	0.44179	-3.58996	0.13101	-0.48848	-2.54654	-0.12131	1.93392	-0.04453	-0.32179	-0.00705	-0.67558	-0.02007	-0.02000	-0.67314	2.62097	-0.63430	0.33965	0.56689	0.10307	0.03993	-1.44676	0.75776	-1.12305	-1.50814	-0.10697	0.96599	-0.66412	0.26743	0.10625
MYLK_rep1		0.96000		25	C	B2	90	93	214	755	-12.02896	1.78787	-1.57956	1.46748	6.92503	-1.25535	-3.30090	2.11050	-0.21548	-4.64359	1.35002	2.20736	-0.73525	-2.87434	4.34311	3.29681	-0.43549	-1.20417	-0.91778	1.49979	-2.18891	2.84584	0.37906	-2.39895	0.10040	-0.51255	0.17845	1.30998	0.61758	0.10899	1.37991	-0.85338	-0.48935	-0.38978	1.08536	0.45700	-0.55817	0.54163	0.51639	-0.48201	0.09070	0.97529	0.20132	-0.00415	-0.02965	-0.51770	-0.17343	-0.33174	-0.44710	-0.46474
SLC9A1_rep1		0.87500		32	C	B2	90	93	581	819	-9.08772	-1.79710	-2.13734	-3.68072	4.71918	-0.28495	5.57024	3.26221	-0.72079	3.56890	-1.63416	-0.50699	-0.04381	0.81108	0.64585	-0.38347	0.01331	-0.79637	-0.45279	-2.69183	1.19618	2.30390	0.30551	-1.41372	-0.46851	-0.27867	-0.59453	-0.60198	-0.29350	1.04114	-0.45710	-0.03336	-1.46418	0.72551	0.71263	-1.21564	-1.44961	-0.92101	0.27750	-1.06502	-1.32200	-0.31486	-1.30781	0.72986	-0.78731	0.12217	-0.13733	-0.39860	-1.26723	-2.72299
MYLK_rep1		1.00000		32	C	B2	90	93	242	826	-4.58843	4.79216	-4.09320	4.85266	-1.45643	6.83808	-3.71057	0.94834	-6.25001	-3.10151	-3.51946	1.29933	1.00558	-2.01336	1.92640	1.66847	-0.99260	0.74718	0.46974	1.36073	0.88401	1.80115	1.11589	2.24446	0.26126	-0.22036	2.31122	-0.30039	1.64398	-2.16531	-0.46723	-0.83416	-1.00552	0.77094	1.32535	-0.20454	-0.33838	-1.35908	0.95476	-0.86179	-0.25364	-1.59304	-1.62642	0.77089	-0.68375	-0.34502	-0.67474	0.99368	-2.09545	-0.38639
LDHA_rep3		0.69697		33	C	B2	90	93	894	877	-10.94499	-8.28261	-2.45082	1.02979	5.65020	0.64092	0.25937	3.42649	-4.72817	-1.98343	-2.90687	2.52983	3.03358	0.40399	-3.16507	-0.41936	-2.74477	1.65322	2.45931	-4.38048	-0.88008	2.42575	2.46428	0.72265	-1.73030	-0.35629	-0.01601	-0.46926	1.10317	0.11374	0.05027	-0.53027	-0.11813	0.03033	0.98515	-0.41787	-0.53187	-0.80608	0.11280	0.43049	-0.44515	-0.85371	-0.15696	-0.00556	0.92668	0.10941	1.93595	-0.12131	0.67763	-0.82237
NEXN_rep2		1.00000		22	C	B2	90	93	407	902	-10.71388	2.71028	-3.67334	-1.84051	-1.13281	1.43640	-1.60054	-0.00023	2.41086	-3.96424	3.54309	2.39946	0.20786	-1.99516	1.25381	-0.97854	-2.09232	-0.60195	-1.52346	3.29758	0.11635	3.47885	-0.99345	-0.62127	-1.98589	-0.20386	-2.12707	-1.38437	-0.09613	0.50867	1.64384	0.56148	-0.49109	0.35865	0.73030	-0.49855	-0.11953	-0.02791	0.60317	0.85637	0.26817	0.23723	0.18065	-0.25519	0.71033	0.99557	-1.28463	0.95300	-0.15345	-0.52273
NEXN_rep2		1.00000		26	C	B2	90	93	331	921	-12.36615	-1.77969	-3.39547	-4.90480	-1.44323	1.60327	2.29194	2.25877	0.69402	2.27124	-1.13287	1.58647	0.29412	-1.12182	1.34710	0.03281	-0.54631	1.35274	0.30752	0.85288	0.48228	1.03745	-0.37148	-1.36758	0.07691	-0.04122	-0.81630	-0.74515	-0.39973	0.35399	-0.16478	-0.53338	-0.97015	0.51802	1.87292	0.70907	-1.37533	-0.63558	0.81903	-0.65421	-0.67287	1.31958	0.31108	-0.91440	-0.56625	-1.16261	-1.66602	-0.69576	-0.24189	-0.96425
MYO18A_rep3		1.00000		7	C	B2	90	93	213	953	17.90152	-17.69633	-4.58438	1.11123	3.65386	4.93006	-3.62433	-5.42803	0.01418	1.66260	-0.65413	0.89980	-2.57844	0.71422	0.43600	7.02484	-1.12036	2.80404	-3.03500	-0.07564	0.20240	0.02081	-1.89514	0.38245	3.66947	3.56738	-1.03776	0.37202	1.17223	-1.04104	1.23049	0.01088	0.23363	0.49398	0.21398	-0.83967	0.46812	-0.39310	1.25314	0.30318	0.89744	0.89909	0.30711	-0.24987	-0.06344	-0.93880	-0.05376	0.24753	-0.67584	0.33217
TAOK2_rep1		0.82353		17	C	B2	90	94	671	174	4.33124	-0.57813	-4.82375	-1.65036	5.98245	1.92120	0.29712	-4.10390	0.64642	-0.11381	-1.07015	0.81044	-1.62775	-2.07061	0.51132	-2.64610	0.78381	-3.38599	-0.61182	-0.01276	0.54884	-3.27240	-4.88615	0.36388	-2.22659	0.64109	-1.59719	1.33475	1.95513	-0.06584	-0.72762	-0.93164	-1.07177	-0.55090	0.87467	-0.62885	0.28911	0.49483	-0.40293	-0.46673	-0.71191	-0.09742	-1.44403	-0.11255	0.20479	-0.21920	0.16860	-0.29781	0.12412	-0.49156
ITGB1_rep3		0.94595		37	C	B2	90	94	343	373	-8.04985	-1.65723	10.09599	-0.06743	-0.74460	-4.49930	-0.57839	6.65014	-2.66334	-2.80011	0.02248	-0.87292	0.69869	1.42861	-0.56664	-2.31521	-0.75520	-0.91040	-0.80669	1.46976	-0.53067	2.01162	1.04793	-1.96803	-2.27048	-1.30989	1.61133	-0.43043	-1.68395	0.70646	0.71729	-1.49291	1.98232	0.57146	1.59187	-0.74958	1.47129	-0.24904	0.27148	-1.42435	2.00953	1.29275	0.96802	0.79531	-1.32798	0.10723	0.30272	-1.01685	0.55476	1.01119
SYNE1_rep1		1.00000		14	C	B2	90	94	876	619	-6.81769	0.42079	-1.35785	0.00758	3.26853	3.16949	-0.64074	-3.19469	-2.23652	-1.74278	-1.99950	-1.48406	-1.26192	-0.73786	3.25016	-0.08017	1.54103	-0.95715	0.84293	1.42932	0.37931	-0.15985	0.58137	0.57064	-1.89547	1.33813	1.25623	-0.72219	0.04657	0.60544	1.69326	-0.57881	-0.55717	0.31197	-0.11188	-0.40987	-0.28085	0.20246	-1.01848	0.86188	0.82635	-0.24289	0.02201	-0.67143	1.20488	0.91251	0.13155	1.76229	-0.69174	0.61099
SYNE1_rep1		1.00000		25	C	B2	90	94	788	639	-10.71451	-2.40548	-0.28014	-2.00090	-0.40559	1.81960	-1.35760	-3.23872	-0.52216	-0.18954	1.23235	-0.45702	-0.82971	0.91790	0.92992	-2.95191	0.33656	0.02711	-0.08603	3.15077	0.14507	-1.43564	0.11447	-0.95618	1.11591	-0.71488	0.81189	0.36131	1.78829	-0.09349	-0.25979	-0.43848	-0.66001	-0.14198	-0.98524	-0.18795	-0.95163	0.35082	-0.79827	1.45381	0.48222	0.26036	-1.08398	0.63036	1.12921	0.80831	-0.98221	1.26854	-0.00205	0.55985
RAB10_rep1		0.97436		39	C	B2	90	95	118	225	-9.84854	-4.04518	5.56561	-1.12679	-1.11676	2.10477	-0.05122	-0.36496	-1.61309	-0.34796	2.29001	-0.39044	-1.95177	-0.46978	3.71170	0.04952	-0.38080	-1.30307	1.00985	2.28703	-1.04572	-0.01001	-0.86850	-0.51556	1.41273	-1.13879	0.92642	1.25178	-0.62384	-1.99113	-0.74629	0.09881	-0.67769	-0.82773	-0.78512	0.27418	0.02076	0.01228	0.55215	0.05789	-1.03484	-0.05504	-0.86414	-0.00403	-0.83198	0.53593	-0.31194	0.38374	0.63129	-0.68604
CTTN_rep1	RAB11A_rep1	0.42424	0.33333	33	C	B2	90	95	383	284	-9.75389	2.56514	-4.67939	-0.21437	-2.17690	2.87848	-0.96246	2.28491	0.80716	3.39995	-1.89748	0.19094	-0.02606	-0.24244	3.25538	-0.42459	-1.01947	1.88449	-0.82394	2.76002	0.60061	-0.34328	1.31421	-0.57846	-0.33845	-0.84603	-0.33932	1.12482	1.60178	0.59974	2.98908	-0.70297	1.23055	0.16387	-1.63677	-0.44682	-0.99332	0.65257	-1.08627	0.66169	0.26756	0.23187	-0.19903	0.55579	-1.65935	-0.70068	0.68146	1.67679	-0.33721	1.20790
ROCK2_rep1		1.00000		23	C	B2	90	95	768	337	-1.26369	7.35427	-1.77961	7.09676	0.95010	-2.40011	1.68489	0.52758	0.73308	-2.13964	-2.77256	-0.64002	0.33440	2.29406	-0.09771	2.08809	3.19667	3.46812	-0.53367	3.64807	-0.56209	-0.21888	-0.37466	-0.40432	-3.39048	-0.21549	0.87489	3.24433	0.77707	0.17312	0.07397	-0.21116	0.61244	0.15631	1.34673	1.30738	-0.40740	-0.17576	0.18014	-0.89147	-0.29590	-0.05418	-0.66367	0.26286	-1.92097	0.76158	0.08032	-0.56820	-0.80583	0.40774
PDLIM3_rep3		0.98333		60	C	B2	90	95	241	334	-3.55718	3.70758	3.46984	-2.56713	-10.14851	0.94295	-5.71491	-0.78001	-1.50518	1.26077	-3.24549	3.75636	1.00530	4.20325	-1.69762	-0.53102	1.53542	1.50293	1.47448	0.40247	0.45640	3.92727	-0.60647	1.71169	-0.43956	-0.36981	2.35580	-0.48680	-2.12067	-1.98885	0.54239	1.00041	1.23670	-0.52666	1.41506	0.89669	0.23912	3.07321	-0.50843	2.37376	0.90358	1.85519	-0.95415	1.87619	-0.13853	-0.83768	0.36488	-3.15062	-0.18516	-0.31124
FLOT2_rep2		0.78571		14	C	B2	90	95	637	414	9.27526	3.54122	-4.66362	7.55061	-3.94632	9.37933	7.90841	-2.00952	3.64946	-6.00136	-3.13695	1.93253	-3.98402	-0.89598	1.58984	2.28060	-5.52783	-1.97640	5.11176	-1.84780	-3.23477	-3.93942	-0.15898	2.77697	2.61222	1.97430	2.46750	0.33814	-1.32392	-1.35228	0.70465	-1.69704	-2.07954	1.63013	-1.22694	-1.06078	-1.06524	0.38427	-0.08688	-0.29742	-1.90817	0.28639	-0.33621	0.15627	0.67806	0.80267	0.19106	-1.73576	-1.31109	-0.81306
ACTB_rep3		0.97917		48	C	B2	90	95	451	398	-11.00848	2.08321	2.34082	3.92183	-1.84828	-2.23212	2.81783	4.42991	0.93346	-5.72145	0.84007	-2.35717	2.59051	5.82573	2.04297	-1.83065	-1.51108	1.53845	-0.29747	-0.71881	0.69832	1.27363	-3.11521	0.31527	0.68793	-1.44248	1.75069	0.12235	-1.23433	-1.54690	-0.69412	0.03883	1.01384	-1.07759	2.22906	-0.24488	-0.31323	-0.93019	1.32763	-0.46135	1.34228	2.10957	0.51209	0.61574	-0.19295	0.26557	1.73120	0.39288	-0.17424	0.95830
FLOT2_rep2		1.00000		7	C	B2	90	95	605	409	5.60662	-5.30543	-2.27334	5.92306	4.77963	5.25150	5.77309	-4.50372	6.30001	2.14928	-5.77767	1.99887	-6.41554	0.73297	0.39150	1.20403	-3.23852	-0.85214	-4.53548	2.59890	-5.81872	-4.79957	-1.13455	1.20553	1.10871	2.26540	-1.02505	-0.09685	1.67844	-1.45052	0.36486	1.83024	0.30220	1.37028	0.65996	-0.51178	0.11331	-0.49923	0.70199	-0.60034	0.14049	-1.50720	0.81271	-0.99742	0.01716	0.80520	0.00202	0.93703	-0.10137	0.03554
MYO19_rep3		0.96774		31	C	B2	90	95	225	512	-6.02354	2.53105	5.77706	-1.00730	-5.90375	6.23212	1.12867	-0.47186	-0.73434	1.81607	4.45078	-3.11605	-1.74919	-2.14402	3.41196	-1.71289	0.27686	-0.08888	-2.02246	0.61946	-0.46185	0.59234	-1.62263	0.88487	-0.40091	-0.81416	0.07641	-1.99789	0.88224	0.15061	0.40060	1.75170	0.26130	1.55379	-1.13590	1.47847	1.63034	-0.62740	0.02090	0.17742	1.69373	1.14420	-0.61286	0.80621	-0.34051	0.25725	0.09990	0.90695	-1.24681	-0.43198
PDLIM1_rep2		1.00000		28	C	B2	90	95	872	673	-9.90287	7.89101	0.84425	1.82444	3.60587	1.38756	-0.99319	3.08441	2.35309	-4.70752	4.17297	-1.94427	-0.79270	1.00914	1.42280	-0.06967	-2.89011	0.26589	-1.94813	0.08340	-0.16306	-0.83389	0.81041	-0.90377	-1.75619	-0.27756	1.62136	-0.31225	0.61103	0.66406	0.35392	-1.91697	0.39496	-0.31340	2.09697	-1.13370	-0.49345	0.41845	1.61612	-1.48703	-0.14723	1.31987	0.63283	0.48586	0.80430	1.17742	-0.34738	0.97983	-0.31163	0.28403
SETD3_rep1		1.00000		8	C	B2	90	95	193	676	5.34573	-19.05562	10.42343	11.33376	1.89412	0.64942	-6.49394	1.26854	7.68491	0.61105	2.68219	1.58704	-0.27136	-2.21072	-1.51148	7.36790	1.87145	0.75883	4.32089	1.43883	2.19267	-0.10132	-1.68915	0.75484	2.81823	2.03880	-0.71361	0.98729	0.90149	-0.57003	-0.70160	0.88291	2.71416	0.08414	0.75544	0.34171	0.54374	0.82565	-0.16619	-0.37437	0.02628	0.02748	1.04000	0.37829	1.60320	0.69039	0.22467	-0.86574	-0.18596	-0.02833
LIMCH1_rep1		0.88235		17	C	B2	90	95	254	718	1.27254	-6.50412	-0.60901	-3.64805	-0.99774	-2.26742	-0.00936	0.10492	-5.80205	-3.04291	-2.11818	1.21052	1.09977	-0.15515	-4.70459	-0.04175	0.77090	3.31924	0.90601	0.73119	-0.82647	-0.75313	0.75791	1.29809	1.80183	0.15094	-0.61035	-1.15582	-1.40429	1.18020	-0.25500	1.14859	0.08553	-0.59145	-0.63626	-1.52128	-0.22514	0.71687	-0.97958	1.61062	2.19719	0.47395	0.37183	0.05564	-0.02667	1.00299	0.14269	-1.21876	-0.47921	0.12246
FMNL1_rep1		0.72727		33	C	B2	90	95	509	794	-12.67618	-3.98898	3.92147	-3.19074	-2.55151	2.46626	-3.25496	-0.32511	-5.22479	2.30039	2.45499	0.45152	-0.42062	1.48958	1.99702	-0.79687	0.10171	1.45493	-1.11872	-0.41228	-1.86163	-0.05547	0.12427	-0.08228	0.49165	-1.85461	0.04703	-0.90629	1.57598	0.08663	0.43127	-0.28377	-0.27830	0.37960	-0.45479	1.03992	0.28640	-1.00331	1.28146	0.97505	-0.49504	-0.07509	0.47716	-0.25642	1.31478	0.72626	-0.76947	0.27405	1.38978	-0.61348
KLHL17_rep3		1.00000		25	C	B2	90	95	327	882	-11.93207	-3.97459	2.06154	1.14534	-2.03445	-2.51954	-2.80949	1.26221	0.66349	1.25938	6.08784	2.34604	-0.00727	1.42308	0.05659	-1.14599	1.06857	0.35300	-0.74335	2.46880	-3.77276	1.28848	1.75459	-1.90318	2.22054	-1.94743	-0.14480	0.44982	0.36259	0.33410	-0.04489	0.56075	0.58190	0.06892	-0.46791	1.67594	-1.07707	-0.14083	0.83074	-0.86262	0.06187	-0.79736	0.88200	1.44577	0.56293	-0.99386	-1.61597	0.36423	0.64578	-0.23796
ARF6_rep1		1.00000		28	C	B2	90	96	78	175	-10.16752	-0.98372	-3.31746	-2.53138	1.72223	2.06029	1.82661	3.02270	-3.22237	2.69286	-1.81486	0.34433	-0.77831	-1.43045	0.14669	0.10415	-2.05426	0.94092	0.44511	2.64181	-0.82300	2.16090	0.85835	-2.40082	0.34208	-0.70279	-0.95093	-0.58412	0.34448	0.06236	1.12753	0.11485	0.01853	-0.89339	-0.06142	-1.52150	-1.14719	-0.34212	1.11044	-1.03814	0.75974	0.05999	-1.04282	0.83846	-0.01056	0.75501	0.24752	1.76520	-0.34748	-0.11026
DCTN4_rep2		0.65517		29	C	B2	90	96	903	245	-11.72989	-1.09356	1.15775	-4.28382	-5.43517	3.27528	-2.53624	0.11316	1.99497	1.70991	5.02839	0.33939	-0.24840	2.49710	1.23623	-2.61695	-2.52029	-0.95409	0.74821	-0.37574	-2.32628	-0.27103	0.77914	-0.53476	-1.32776	-0.63407	-0.61836	-2.13028	-0.11448	0.52295	0.73136	-0.88058	0.52963	-1.34021	0.85727	1.11131	0.08120	-1.41914	0.24473	0.94665	-0.74795	0.75996	-0.02598	-1.50527	0.76428	0.68254	-0.82243	0.05054	-0.29787	-0.55196
DIXDC1_rep2	MYH7B_rep2	0.58824	0.41176	17	C	B2	90	96	335	263	-6.75709	0.97517	-4.64888	3.51905	0.41883	4.73112	-5.70522	2.32741	-2.86972	2.20527	0.71797	-1.36068	3.15197	2.47745	-4.71670	-1.28665	-1.11565	1.44749	0.36392	1.09886	-3.74951	-0.07332	0.59677	0.91593	0.40415	0.21533	0.80512	0.29503	0.48584	-1.32567	-0.15236	-1.12294	0.72882	-1.41964	1.70085	-0.20749	0.79195	-0.62283	0.53268	0.68688	0.87874	0.34821	-0.21999	-0.43348	1.37831	-0.60800	-1.10648	-1.57026	1.72275	-1.00816
TNNC1_rep3	RHOB_rep1	0.38095	0.31746	63	C	B2	90	96	337	463	-7.13599	0.69187	5.79886	1.42696	-0.06555	-6.34663	3.06597	8.11539	-4.32706	3.26228	-2.80358	1.07500	-4.09520	-0.33558	-0.98032	-3.12380	-1.55859	0.18810	-0.08700	1.04199	0.22160	2.58669	-0.19081	-3.73960	-1.88754	-2.64049	-0.05631	-0.20055	0.35603	-0.63222	-1.44572	-0.97748	2.14589	0.76072	0.68056	1.94618	-2.01872	-0.25560	2.14935	-0.04533	0.76838	-1.94573	1.11773	0.89527	-0.14054	0.78580	2.30789	1.24139	-1.34674	1.11621
FER_rep3		1.00000		34	C	B2	90	96	654	463	5.77477	0.34024	1.94526	-1.32562	9.84071	-4.84855	2.25440	0.89502	-4.66796	-0.87293	5.62059	-3.86076	-2.74339	2.24070	-5.83894	1.81360	-1.62825	-2.32213	-2.42880	-1.97667	-1.47593	-1.36114	0.06228	-1.20360	-2.92633	0.46920	0.55225	0.34376	-0.71315	1.00428	-1.30770	1.24503	-1.27222	-0.51645	-2.14152	-0.52607	-0.94088	0.25577	0.87241	-0.15244	0.31808	0.49479	-0.34518	-0.72651	-2.11348	1.35310	0.23335	1.28255	0.91850	-0.57216
TSC1_rep3		1.00000		13	C	B2	91	15	908	178	-4.45525	2.70797	-0.66159	-0.10593	-3.54731	1.48895	-3.32025	-5.79552	2.54399	1.27402	-0.23327	1.93736	-0.42013	-0.73046	3.38735	-1.63485	2.16759	0.46885	1.08377	-0.59822	0.85066	0.55423	-0.04446	1.49396	-3.18493	0.18094	-1.15529	-0.40169	1.40221	0.26070	-0.61113	-1.74949	-0.32615	1.23272	0.75262	-0.19030	0.52455	-1.42673	-0.16930	0.77749	-1.80224	0.52430	2.18603	-1.01978	1.53170	0.56600	0.03506	-0.08221	0.72786	2.51167
TSC1_rep3		1.00000		6	C	B2	91	15	865	220	-6.37965	-5.18576	-0.96058	-3.65947	-0.42051	2.25619	1.69785	-3.42126	0.95891	-0.13183	-1.04299	1.00431	4.00136	-2.67205	-2.62590	1.65717	1.38873	1.08809	-0.13353	-0.60901	-1.48754	1.83022	-1.03149	1.11222	0.21359	0.11256	-0.14329	1.29994	0.34767	-0.03515	0.12684	-0.56494	-0.22485	-1.39546	-0.72770	-1.03122	0.04219	0.50755	-0.59029	0.56351	0.45794	0.51716	0.12501	-0.86629	0.40502	0.35703	-1.55812	-0.63806	1.75640	-0.33559
PLCE1_rep3		0.51724		29	C	B2	91	15	894	696	-2.80227	-0.86987	3.59750	-1.01214	-5.23038	-0.92319	-0.05519	-5.79088	3.82864	0.73120	3.83519	1.66282	0.34229	1.14615	0.20598	-1.54557	3.64972	1.62222	-0.50078	-1.44730	0.20963	0.06989	0.14257	1.32981	-1.51916	0.19200	-0.17383	-0.13932	-2.68471	0.28153	-0.13618	1.33174	-0.41577	-0.36252	0.88935	1.70853	0.51313	-0.67118	0.01709	1.03972	1.04460	0.03265	-1.05281	-1.22867	1.14949	0.58937	-1.95760	0.62543	-0.47853	-0.18225
IQGAP3_rep3		0.53125		32	C	B2	91	16	783	269	2.64033	4.58605	-7.99887	-4.50989	-3.53303	1.58560	4.87313	-2.01878	-0.61250	-0.06552	-2.61373	-2.10744	-0.04736	-3.49328	-0.66879	0.74040	-0.65580	-0.03495	-0.77247	2.71239	0.77625	0.81707	0.11763	0.28778	1.33537	0.07664	-1.21796	-1.85007	-0.86238	0.53126	-0.47770	2.25393	-2.06458	1.48235	-0.69260	0.86349	1.01851	-0.55656	2.42332	-0.58122	-0.07107	0.42422	0.52257	0.46860	1.54996	0.01181	0.19024	1.20033	0.60685	-1.13488
RUFY3_rep1		0.95238		21	C	B2	91	16	438	269	-2.64732	-4.05868	-3.24367	-3.90706	-1.32378	4.46423	0.85613	1.08640	-2.87187	-1.58180	1.25642	2.17375	-0.57449	0.19000	-0.46854	-1.75493	-1.26513	-2.34175	0.85435	-1.54407	2.89250	-2.15050	-1.74126	-1.49075	-0.26802	-1.25548	-1.55844	1.37726	-0.28803	-0.69821	0.06959	0.67365	-2.42868	0.60837	-1.11715	0.44544	0.47017	0.00179	-0.98545	0.27502	-1.06373	-0.03699	-1.32248	0.09191	-0.34794	0.41610	2.33553	0.17667	-0.29730	1.03186
TSC1_rep3		0.86364		22	C	B2	91	16	811	308	2.30836	-3.25710	2.59253	0.66794	-2.18476	-2.78228	0.32795	-6.79930	-3.22184	-3.46169	-1.48507	-0.03393	-0.53180	1.59581	0.11032	0.13251	1.21619	1.55807	1.55736	1.69203	-0.00067	-2.64891	-0.32312	2.07025	0.31827	-0.37477	0.26548	0.22567	-3.30677	-1.13121	0.97179	1.58001	-1.25251	-1.18784	-1.47712	0.87014	0.62190	0.61000	-0.01937	0.70073	-0.29035	0.15836	0.94302	-1.06123	0.22109	0.44559	0.41582	-0.26950	0.35573	0.46518
IQGAP3_rep3	CONTROL_rep5_	0.57143	0.35714	28	C	B2	91	16	732	366	0.23431	6.41780	-6.17123	0.84739	-0.25044	-2.83732	0.60234	-4.57508	1.02589	3.82815	-2.00557	0.09254	-3.17592	-1.29290	3.02268	-0.88318	3.02367	-2.34242	-0.91181	0.47632	3.76724	0.35089	1.08565	-2.49471	-2.12572	-0.19545	-3.08944	-1.30764	-0.20532	0.12017	1.32193	2.35100	-0.73763	-1.11440	0.48929	-0.20173	0.21965	-0.18904	0.82964	-0.28495	1.42893	0.60458	0.14613	1.22471	0.18353	-0.96222	-0.09972	0.31019	-1.18376	1.18121
PFN1_rep2		0.50000		12	C	B2	91	16	315	367	31.14057	23.57485	-1.18504	-0.46887	-2.35799	20.38751	10.89941	4.37832	-5.43635	-4.21923	9.60876	6.31195	0.51319	2.64370	-1.81797	2.87092	11.47874	0.10905	-0.40089	-3.04797	-1.20123	-3.77807	2.48858	-3.81738	4.17158	1.60938	-0.19999	-2.37022	-2.33851	-0.31884	5.29236	0.36247	0.13039	0.94547	-1.84097	-0.31021	0.42967	-0.93357	-0.89822	-3.85841	-0.86664	1.45209	1.43549	0.83014	-1.58745	1.14255	1.79404	-2.39771	3.14878	3.12777
MYO1B_rep3		0.94737		19	C	B2	91	16	585	507	-11.51509	-5.59031	-3.51580	4.61483	5.42667	-2.28829	3.32863	2.39278	0.27823	-1.26671	-1.18561	-0.19706	3.30749	-2.62014	1.30242	-1.43188	1.00522	-0.17347	-0.02867	-1.89259	-0.73915	1.12226	1.54145	-0.72613	-0.33583	0.17495	-0.18207	-0.60189	0.56708	0.83568	1.00401	0.79984	-0.57044	-0.37738	-0.21910	0.84296	-0.34909	-0.53315	0.33559	-0.41453	0.34846	0.44162	-0.31379	0.57610	0.07365	-0.63242	0.25995	0.28371	0.34383	-1.18600
TAOK2_rep2	PALLD_rep1	0.66667	0.33333	48	C	B2	91	16	764	506	-6.36163	-0.72189	0.74098	-0.73466	-9.84430	-0.66397	-0.45246	3.48774	1.57880	6.54366	0.15962	2.49890	1.99051	1.94729	1.82775	3.14698	5.46746	3.34781	-1.32268	-3.69112	-0.53360	0.31051	-1.34089	-1.32392	0.56158	-0.97769	2.38389	-0.29211	0.69210	-2.41134	-0.00200	-0.17851	2.45631	-2.45850	-0.02738	1.91595	1.26281	1.09435	0.40543	-1.08915	-0.76929	-0.19385	2.26123	-1.41638	-2.24087	-1.64018	-0.20226	1.20765	0.45064	-0.54977
MYO1B_rep3		1.00000		9	C	B2	91	16	372	610	-9.22267	-4.64530	-2.22406	1.09740	0.58524	4.03539	-1.08816	0.81204	-0.53162	1.02758	-0.41103	-0.40429	4.41097	0.35513	1.18066	0.24939	1.66285	-1.04597	-0.36158	-1.09035	-1.79158	-1.02995	-1.35352	-0.00809	-0.54590	0.46487	-0.12000	0.60702	-0.03546	-0.40671	0.68366	-1.12130	0.90669	-0.87945	0.12094	0.38548	0.11304	-1.76709	-0.35622	1.02389	-1.62073	1.84042	-0.33608	0.08558	-1.40241	0.40832	0.91735	-0.82727	-0.30529	-0.00925
TSC1_rep3		1.00000		20	C	B2	91	16	238	650	-10.42064	-7.45435	3.80955	-4.53382	-3.67600	1.32141	1.68070	-0.97714	1.77584	-1.19886	3.11949	1.13975	1.75046	-0.89604	4.05546	0.33727	0.12059	-2.47798	0.84353	-1.89978	-1.66617	-0.19980	-0.10379	-0.54465	-0.85070	-0.63677	0.55948	-0.51121	-1.99535	0.58452	1.12064	-1.57959	-0.86332	-0.32482	-0.16495	-0.90505	-0.62784	0.35788	-0.11037	1.09710	0.39003	-0.43444	1.07873	-1.53173	0.52220	-0.41432	0.12398	-0.23254	0.19569	-0.58552
AXL_rep2	HAX1_rep3	0.62745	0.35294	51	C	B2	91	16	726	643	-11.65076	-8.48049	4.50840	-1.89344	-4.42681	-0.23340	2.41300	2.38528	0.89140	-0.32608	3.98163	2.26341	2.17483	-0.51350	1.70749	3.24083	-0.65424	2.17420	0.30723	-3.68940	-2.57535	-0.98896	-0.15397	-1.19180	-2.73699	-1.93853	0.88296	-0.68568	-0.39654	-0.14092	-0.79429	0.92945	0.71890	0.05909	-1.28287	0.34730	-0.50002	-0.48884	-0.76219	0.67357	-0.36386	-0.13240	-1.22598	0.43784	-0.82925	-0.03582	0.40404	-0.36789	-1.16864	0.02016
FGD5_rep2		0.96429		28	C	B2	91	16	532	715	-5.00218	-2.94075	2.83415	0.38747	-2.92443	-0.21174	1.37719	1.76000	-1.91428	-1.00588	-0.62279	-0.40339	1.96449	-3.30999	1.69776	1.49738	1.33210	0.77947	0.85939	1.99880	-1.08963	-1.14384	-0.39171	0.00270	-0.52530	-1.91488	-2.09742	0.09536	-0.69877	-0.86802	-1.57314	0.28310	-0.07875	0.92357	-0.19888	0.19004	-0.74831	0.17622	-0.12101	-0.41548	0.41341	0.29711	1.27789	0.58439	0.24277	0.28509	-0.41625	-1.21273	-0.69135	-0.72100
TSC1_rep3		0.96667		30	C	B2	91	16	374	760	-8.43877	-5.29140	5.05290	-4.79667	-4.72160	6.40306	-3.06844	-2.34901	-2.28381	3.11006	0.49971	-0.34357	0.05684	-0.43832	2.88780	-0.25777	1.47791	-2.26427	-0.03341	-0.50528	-0.88500	0.31129	-1.55400	0.66929	-2.61084	0.16098	0.63700	-0.66831	-1.70899	0.33954	0.52499	-0.14751	-0.61959	-1.04188	1.33944	-1.04705	-0.55504	0.97093	-0.13227	0.18426	1.56833	-2.23449	-1.41600	0.32337	0.43686	-0.43152	-0.51374	1.18363	-0.44156	-1.37917
IQGAP3_rep2		0.93939		33	C	B2	91	16	790	763	-6.79440	-0.59923	-1.54185	-4.45249	0.67827	2.49077	0.39387	-0.74042	-1.12578	-1.31563	-2.53282	1.95391	-1.25661	-3.93675	3.44230	0.68850	1.28750	-0.53950	0.81858	2.60172	1.84730	-0.20268	0.21256	-1.55015	-1.05859	-0.06594	1.44549	1.14672	-0.86806	-1.08621	-0.00784	-1.13245	-1.57399	-1.02239	0.34638	-0.45646	-0.44138	0.05421	0.86936	-0.93003	-0.89522	-0.19415	-1.22058	-1.24967	-0.53564	0.23181	-1.60824	0.49237	0.40598	-0.60994
MYL6B_rep2		0.89474		19	C	B2	91	16	702	780	-3.01566	2.47277	-1.71489	1.57062	-4.27714	-2.39258	-1.59508	0.35688	1.83752	-0.93972	-1.08480	2.84202	0.71008	-3.23941	2.64369	0.17889	3.06117	-0.20350	-0.47623	1.75327	0.62057	0.61167	-2.54984	1.11714	-1.85967	-1.62792	-1.26797	2.47586	0.62374	-0.97671	0.15625	-0.55408	0.73259	-0.11243	-1.12210	0.21031	-0.23963	0.02306	0.01427	1.67962	-0.37389	0.13770	-0.43310	0.85047	-1.55829	0.41139	0.96039	-1.28842	-0.55704	0.54596
MARK2_rep2		0.95455		44	C	B2	91	16	336	924	0.30360	5.85357	3.26149	-3.32813	4.30585	-0.38555	3.33257	1.08218	-0.68874	0.20026	-5.33370	-2.33170	1.54662	0.85147	3.63567	2.78942	1.86008	-1.46450	-0.04586	0.12434	1.02487	0.36081	0.53705	-1.65365	-0.81992	-0.95985	2.92598	1.29978	0.76970	0.82225	-0.29209	-1.19690	0.48190	0.95570	-1.22094	-0.95802	0.81109	1.16390	1.01296	-0.55060	0.35272	-0.41591	0.46957	-1.48175	0.03566	-0.02921	1.29100	0.62802	1.58989	-0.71275
DCTN4_rep1		0.87500		24	C	B2	91	17	526	188	-2.18710	1.68220	-2.71459	-2.17017	-0.92176	-0.50399	4.06906	-1.17176	3.92417	-3.11027	4.28148	-0.74720	2.31991	2.87448	-0.05952	1.44236	1.45582	-0.98170	-1.47518	1.14482	-0.65094	1.06939	-5.40556	-0.35439	-0.74537	0.34785	1.24754	-1.10887	-0.25860	-0.04058	0.31272	2.46716	-0.66466	-1.45601	-1.24236	0.11981	1.02214	-0.72399	1.00351	-0.15126	-0.33003	-2.71458	0.18168	-0.61677	-1.14683	2.23611	0.71869	0.30132	-0.10741	1.68072
BRK1_rep1	VASH1_rep2	0.51923	0.42308	52	C	B2	91	17	638	231	-10.26643	0.36929	2.03008	-0.04631	-0.11966	-2.42206	0.62561	-1.88481	0.97186	-3.69093	0.04843	0.86363	0.72269	3.04365	3.00316	0.63853	3.01192	-0.14518	-0.19670	-0.46668	1.97838	2.10619	-0.96062	1.13425	-0.05568	-0.62416	1.75229	-0.88062	0.27847	0.38802	-0.25763	1.08926	-0.21663	1.49926	-0.49987	-0.75070	0.68456	-1.16384	0.20054	-1.59068	-0.56808	-0.22755	1.26523	0.54578	-0.26077	-0.81830	0.02167	-0.53187	-0.84516	-0.34577
DCTN1_rep2		0.96552		29	C	B2	91	17	756	239	-6.56915	-0.04546	7.80522	0.89173	3.11626	-3.47273	1.47136	1.60758	-5.88016	2.06819	-3.98132	-0.88471	-3.34848	-1.89954	5.04531	6.78680	4.10833	-0.32920	-1.45358	1.02026	0.94272	4.62447	-0.20582	-2.50634	5.15391	-0.72127	1.03522	0.67049	-1.30200	-0.72519	0.00820	-0.66534	0.42570	-0.98218	1.27554	-0.87075	-0.10684	-1.78143	1.61070	0.04863	-0.30946	0.47342	1.16792	-0.05440	-0.20106	-0.83391	0.40603	0.95030	0.07685	-0.45907
ACTG1_rep1		0.94737		38	C	B2	91	17	492	302	-2.99494	0.65732	-0.95717	-5.38189	-3.87981	-2.18759	-1.33384	3.66419	1.65086	-2.83255	-1.10121	4.98620	0.59006	-2.07245	-4.40428	-0.20130	-1.01407	2.62453	0.57152	2.60483	-0.51200	0.55910	-1.18517	-0.82728	-0.96134	-1.42216	1.19062	1.98945	-0.17934	0.54688	-0.30439	0.25040	-0.05854	0.75221	-0.76587	2.02494	0.74818	0.94494	-0.09728	1.63278	1.28594	0.06773	0.29200	-0.85859	-0.01325	0.94211	0.53750	-1.03900	0.84212	1.01312
FAM171A1_rep3		0.57500		40	C	B2	91	17	268	415	0.05564	7.89296	5.02460	8.58627	-4.24392	6.84469	0.91262	7.91775	-2.67068	0.49035	-3.96734	-4.56983	5.38690	-2.15957	1.81082	1.16203	-2.37282	0.46731	-1.92184	-1.26907	-0.16178	-0.89009	-1.22962	3.17680	-2.31858	-0.98409	1.33889	0.68888	2.09569	-0.32207	-1.00253	-0.39118	1.55404	0.18738	1.51590	-0.60085	0.88879	0.41203	1.15153	-2.74205	0.68854	0.41571	-0.72567	0.26291	-0.73715	1.87400	0.01855	-0.01524	-0.64832	0.49774
DNM2_rep3		0.96970		33	C	B2	91	17	571	548	1.03652	1.69825	-2.61028	-0.28537	1.36033	1.44568	-1.03148	-2.51985	1.73032	-5.18261	-1.56896	4.67799	1.47019	0.73268	-2.23197	-0.88383	0.57571	-2.16867	3.22439	0.54112	2.71720	2.52478	-1.66549	-1.01715	-2.84328	-0.27260	-1.91591	-2.12585	0.38099	0.51715	-0.17852	0.01129	-1.68374	0.06733	-0.45165	0.56802	0.44811	0.09526	1.29482	-0.32808	-1.25555	0.59485	0.36406	-0.26868	-0.11467	0.96914	0.54128	-1.34212	0.57021	-1.42154
GSN_rep3		0.96774		31	C	B2	91	17	671	569	5.39050	-3.84200	0.65588	-4.98756	-1.23674	-3.02936	2.23919	-3.94103	-2.49361	-4.19212	3.53999	-1.53570	0.74552	0.86771	-3.03969	3.23091	1.05666	1.05784	-2.85369	0.67989	-0.85005	0.69273	-0.75305	1.56164	-4.57523	0.26630	-0.64393	-0.50823	-0.87738	2.17723	-1.21780	1.95111	-1.42471	0.11054	-1.17344	-0.01271	0.06857	1.24355	-0.75087	0.47591	1.00261	-0.63298	-1.32753	0.20786	-1.82756	0.46170	-1.29390	0.92097	0.12690	-0.02947
FERMT2_rep3		0.87500		24	C	B2	91	17	775	572	1.97887	-2.88048	-0.53390	2.34236	0.35238	-4.60080	5.43698	-1.36529	0.19684	0.38313	-2.95297	-0.78128	-0.62639	-2.73454	0.44917	-0.64104	3.56293	0.70751	0.78665	0.21948	0.33737	0.20836	-3.19364	1.45799	0.68071	1.26132	1.45139	-0.56770	-0.94184	0.82000	-1.60494	0.30607	0.42348	1.42964	-1.09850	0.47721	-1.17009	-0.57125	1.07296	-0.68016	-0.51985	0.47004	1.73457	0.58007	0.39896	0.01894	0.99596	-0.74109	0.82163	-0.60945
CYFIP1_rep1		1.00000		7	C	B2	91	17	383	615	15.76380	-17.30613	-2.62073	-2.43878	5.42874	-1.14542	0.05375	0.53037	-0.30839	-0.14900	4.45190	-2.73596	-1.96800	0.22860	-0.12396	5.41241	0.69174	1.22636	1.73501	3.36676	1.23115	-6.68827	1.04746	1.19373	-4.22927	3.00158	-0.87913	1.82149	0.21314	0.11600	-0.54196	-0.10494	-0.68091	-0.83420	-1.58029	-0.06110	1.31031	0.92524	0.09340	0.24208	-0.25998	-0.26638	-0.12719	-0.74581	0.08732	0.68864	-0.16242	0.12775	0.18245	1.47223
TGFBR1_rep1		0.97297		37	C	B2	91	17	872	627	-7.41900	-2.10439	2.96423	-2.22367	1.97865	-0.43387	3.10379	-0.87214	-0.00214	-1.67937	-1.00123	-1.63411	0.44754	-2.24224	3.39913	1.89360	2.70267	-1.43126	0.30718	-1.97013	-1.14183	1.41606	0.21002	0.36959	-1.50613	-1.21167	0.61566	-0.41618	0.75354	0.84929	0.13364	0.28116	-0.31612	-1.38183	-0.20685	-0.49775	1.13672	0.41387	0.68642	0.40165	-0.28383	0.65049	1.06011	-1.45425	0.55648	-0.51638	0.78188	-0.75753	-0.43510	-0.18069
PARVG_rep2		0.96429		28	C	B2	91	17	711	662	-5.00435	-5.56809	-2.06251	-3.05229	0.28344	-2.58118	5.42454	-0.90097	-0.55732	-1.16941	-0.38941	2.37158	2.52180	-1.04386	-0.52122	2.50732	-0.98573	0.56032	1.70460	-1.07226	-1.21578	1.10492	0.90269	-0.53411	-1.80754	-0.05486	1.19544	-0.03445	-0.28776	0.69834	-0.12434	0.79005	-0.33959	-1.28118	-1.55847	-0.32358	0.68809	-0.22765	0.61296	1.30193	0.79368	0.01317	0.38491	-1.52489	-0.21683	-0.63471	0.45946	0.48287	-0.38491	0.50716
DNM2_rep3		0.92593		27	C	B2	91	17	601	666	-1.02690	-4.31857	-5.88570	-0.05855	1.08758	0.92793	3.83291	-2.11176	-1.55144	2.91046	-0.57753	0.40824	1.14390	0.50817	-2.00832	2.70944	2.62126	1.65763	0.74712	-0.77787	-1.49785	0.24946	-0.53903	-1.57903	-1.83355	0.94985	-0.61805	0.56262	0.14981	0.20445	0.00815	2.44481	-1.24651	1.71322	-1.01854	-0.40001	0.58713	1.64073	0.39797	0.83425	0.78333	-0.55567	0.65450	0.70198	0.07990	-1.45425	0.01597	-1.23013	-0.21729	-0.67295
DIAPH1_rep3	AQP1_rep3	0.48000	0.44000	25	C	B2	91	17	834	752	-6.66942	-5.01588	-5.99739	-0.43961	-2.42951	1.47921	6.36863	0.52891	-0.70245	3.37226	1.19987	0.92686	1.72369	-0.74540	0.64475	-2.07622	-1.44211	2.11178	-2.29003	-0.55329	1.09346	2.70826	0.75524	-2.86188	-1.20057	1.43397	-0.21964	-0.96737	-1.36031	0.43425	0.43485	0.34028	-0.76775	-0.21470	0.84178	-0.68722	0.01191	-1.16581	1.23905	-1.20588	-1.43463	0.19507	-0.18106	-1.13197	1.05993	0.46880	-1.59713	0.29026	0.53464	-0.67651
DIAPH1_rep3	AQP1_rep3	0.55556	0.38889	18	C	B2	91	17	763	801	-8.08686	-4.58594	-1.32616	1.31158	-0.98326	-0.42653	3.30816	-2.68052	1.42571	-1.05007	1.12365	0.59676	1.75852	-1.05252	0.95704	-0.16515	-0.79212	1.34522	-1.86960	1.11484	-1.06646	2.13117	0.00892	-0.98599	0.66187	0.28374	-0.66335	1.45010	-0.00621	1.08126	0.51874	-0.33395	-0.61589	-0.50435	1.05129	0.11841	-0.00249	-1.30869	0.17710	0.91495	0.24597	0.67822	1.06168	-0.92330	-0.98462	0.78280	0.35502	-1.60241	0.86632	-0.31444
PALM_rep3		1.00000		12	C	B2	91	17	561	805	4.55329	7.99360	-1.57884	6.45392	-2.91016	2.24786	-3.20162	5.84399	-1.11113	-0.75159	0.39277	4.49083	-1.57365	-5.47581	0.98060	4.42180	1.22568	-0.65810	-2.11355	0.62593	-0.41482	-3.43839	-1.64358	3.05372	-3.20850	0.59320	-0.31323	-1.59262	-1.13894	-2.04782	-0.11820	1.51353	0.71719	1.64670	0.47524	0.92283	0.13231	0.60428	-1.13764	0.86864	0.72517	3.11251	0.75501	-1.50693	-1.55185	0.08720	1.51943	0.79191	0.72612	1.45717
MACF1_rep2		0.96296		27	C	B2	91	17	686	853	-13.69465	-1.82088	1.74821	-5.71702	-2.96189	-2.35913	4.19124	4.26100	4.37746	-2.20086	0.57112	1.67885	-0.89314	-1.46404	3.17467	-0.81221	-0.21102	0.31825	1.56123	-0.41967	0.39163	2.09018	-0.54048	-1.28343	0.26036	-2.97366	0.32176	-1.51363	-0.38103	0.94931	1.18802	-0.40232	0.72986	-0.37769	0.14250	1.73980	0.23010	-0.84828	1.16337	0.42514	1.55688	0.78549	-0.78375	0.67223	-0.01768	1.02727	-0.62562	-0.25326	0.81017	-0.46897
MYO1E_rep3		0.92105		38	C	B2	91	17	837	909	-12.08162	-2.81790	-1.71056	-1.53966	-0.98154	1.26990	3.38957	-3.65783	1.15379	-4.25573	2.88737	0.82059	2.13569	1.37431	1.85013	-0.51573	-0.76701	0.69593	-0.50719	-1.24655	0.61341	-0.88109	-0.17309	0.59612	0.88696	-0.02655	0.23573	-0.62598	-1.34579	0.67373	1.09703	-0.81175	-2.30093	1.40924	0.26223	-1.38103	0.16231	-1.50010	0.22744	0.64701	0.46640	-1.43405	0.42581	-0.35895	-0.11711	0.07932	0.57351	0.46903	0.60109	-0.23695
PRKCZ_rep1		0.80000		10	C	B2	91	18	467	116	-7.41824	-2.14462	-1.83456	-0.92627	1.98970	0.76571	-1.31707	-2.35450	-1.01265	-1.04502	-0.22361	1.73128	1.01535	-0.04449	0.82685	-0.08371	0.20560	1.97092	2.44266	1.08372	0.07564	0.32784	-2.03549	0.33330	0.36613	0.90470	0.66689	-1.33551	0.59106	-0.00269	0.83238	0.93578	-0.01648	-0.54234	0.02021	0.69420	0.29133	-0.12910	0.93266	0.08511	0.17270	-1.85649	0.35943	0.38325	0.73119	-0.04078	1.10334	1.32614	-0.91658	0.57158
PAFAH1B1_rep1	RHOC_rep2	0.64706	0.35294	34	C	B2	91	18	592	201	-5.58190	5.22291	-2.07566	1.06941	1.61838	0.37887	3.69060	-2.35862	1.27637	-0.40404	-1.09803	-1.92082	-3.00124	-1.56955	2.73486	-1.82230	2.61440	-0.37532	-1.27645	1.27821	1.90657	2.20294	0.86269	0.61733	-3.15249	-0.72480	-2.04128	-0.40295	0.84137	1.09639	-0.69778	-0.38751	-0.95063	1.36906	0.90671	-0.33614	-1.74082	-1.24373	-0.75508	0.49663	-0.98862	-0.59975	-0.33373	0.91627	-0.44016	0.74334	-1.31249	-0.21644	-0.16874	0.00195
FHOD1_rep2		0.95833		24	C	B2	91	18	747	221	-3.41323	2.33845	-3.42760	0.35349	2.35111	1.88787	4.09843	3.99994	-0.53478	1.76675	-2.86451	-1.50332	1.40460	-1.90401	-3.41759	-2.08963	-0.12423	2.07473	-1.00909	1.16635	0.58443	-0.37262	-0.18981	-0.30450	-2.37171	0.36311	-1.39443	0.01547	-0.83336	0.13326	0.40713	-0.32968	0.46753	-1.42612	0.97196	-2.22000	0.36199	-0.12478	0.40118	-1.75012	-0.64799	-0.28620	-0.45139	-1.63917	0.63341	0.68758	0.13076	-0.53357	-1.63697	-0.11060
CORO1C_rep3		1.00000		20	C	B2	91	18	539	275	-2.08108	-2.35665	-0.60409	2.97775	1.68919	-0.70343	2.03752	-2.98651	2.57224	-2.33884	0.60294	-0.58670	4.00208	0.45537	-5.06983	-3.82081	-0.53057	3.45494	-1.39273	0.79699	-1.87906	0.74168	0.49895	-3.00781	-0.76509	1.14196	0.41913	-0.88830	-0.11964	-0.28199	-0.18901	2.00384	0.69565	-0.30299	-0.67781	1.25094	-0.24628	0.29454	0.26614	0.28409	-0.24570	-0.80160	-1.08223	-0.03292	-0.08845	-0.88841	0.53753	-0.30227	0.50552	-1.25061
PLEKHH2_rep3		0.96000		25	C	B2	91	18	379	279	-0.72450	-6.14688	0.32705	-0.79881	-0.29229	-1.30278	5.04622	0.21842	-2.09187	0.62123	-3.26743	0.53532	2.13354	-1.21194	-3.97989	0.34052	-0.80342	1.34595	-0.77033	-0.42187	-0.12119	-0.94082	-0.50978	-2.41990	-0.65091	0.45261	1.41943	-0.90598	-0.45595	0.85085	-0.71361	2.21641	-0.17417	-1.18826	-0.74491	-0.22998	-0.03580	0.15930	-0.36605	-0.63535	0.01244	-0.27509	-0.13976	-0.78536	0.07501	0.75823	-0.24277	0.64599	0.13944	-0.20234
PIP5K1A_rep3		0.97872		47	C	B2	91	18	926	277	-3.02474	-1.72541	6.19130	-3.16032	1.39990	-1.22342	-1.00484	0.17987	-0.68360	-7.24763	2.47188	2.20356	0.16234	0.16335	-1.76017	-1.12224	-4.00217	-1.59063	0.50294	0.56286	0.86202	-1.73373	-0.93286	-0.04382	-2.68844	-1.22175	0.59627	-0.90332	-2.61900	-1.68341	-0.54003	0.64207	-0.59564	0.08051	-1.11285	0.33658	0.60799	-0.35076	-1.00345	0.02802	-1.33803	0.63366	-0.29676	-0.64561	-0.22929	1.20762	-0.26065	0.71187	1.23172	-0.22030
MYH7B_rep1	FYN_rep3	0.58537	0.31707	41	C	B2	91	18	639	356	-1.31090	-2.54905	3.23977	-0.89839	-4.71787	0.73877	0.31986	-2.75783	-1.39142	1.99992	-1.80480	2.20779	-1.44561	-3.31562	2.48574	-1.43586	-1.82925	2.53637	3.59837	-0.75124	0.74104	-0.19875	-0.05073	-0.62336	-1.32638	-0.07769	-0.91298	-2.22691	-0.00986	1.65371	0.95757	-0.39383	-1.30396	-0.22945	0.49420	0.15237	0.46657	-0.40446	0.47535	-0.43045	-1.91636	1.34277	0.27948	0.39579	0.58860	0.93140	2.62728	0.37945	1.85412	0.02521
PHACTR2_rep1	CDH2_rep1	0.63636	0.31818	44	C	B2	91	18	242	392	-0.11662	0.25151	6.43330	5.73438	-3.82357	-6.69933	-0.16589	4.13392	1.14708	-4.34682	0.21857	2.17359	-3.41376	-3.83182	0.74304	-1.71942	-1.81385	0.57383	2.53533	2.66220	1.27049	-3.24953	-2.13511	0.20757	-0.24084	-1.78040	-2.27032	-1.64140	0.28106	2.42672	-0.40400	-0.67720	1.67387	-0.09104	0.13664	-0.76760	-0.52006	1.04397	-0.10814	0.20325	-1.21532	-0.86579	-1.56642	-0.08604	0.43758	1.75355	-0.19281	1.07417	-0.10849	-0.87933
PHACTR2_rep1		0.63158		76	C	B2	91	18	347	375	-1.26169	-0.02033	16.57205	-4.77537	-10.06629	3.36607	2.68793	-1.99754	0.16101	-6.31231	2.04539	-0.61573	-2.65031	1.72811	-0.33710	-0.59420	-1.34067	1.46656	0.30769	-1.52198	1.74840	1.43832	-2.38495	1.62015	-0.99874	-2.54446	2.50717	0.22121	-3.57153	-1.41406	-0.27975	-1.32720	-1.05545	0.00537	2.32302	-0.78733	0.36700	1.07621	-0.75209	-1.52924	-0.44301	1.31906	-0.18325	-0.10041	0.94887	1.45728	1.92371	-1.79727	-1.91605	-0.69523
MYH7B_rep1	FYN_rep3	0.48649	0.48649	37	C	B2	91	18	542	372	-4.95453	-1.58137	6.15961	0.47475	-0.87544	0.84063	3.72501	-6.42561	0.33095	-1.59754	1.81905	-1.79663	-1.71371	-3.10798	0.35674	-0.48716	2.03463	0.11323	-2.53627	-0.41537	-1.12681	1.48339	-0.89295	1.44196	-1.69579	-0.90038	0.99225	0.64822	-0.37716	-1.61485	-1.28429	0.41040	-0.30019	-1.46635	-1.69322	0.41280	-1.21358	-0.36884	0.04453	0.11064	0.86802	0.31121	-0.49849	-0.80391	-0.67741	-1.61824	0.56685	-0.63209	-0.60724	0.92396
CONTROL_rep20		1.00000		6	C	B2	91	18	643	436	-0.15080	-0.18146	-5.14560	2.34214	2.73100	-1.01736	-0.43819	-3.82424	-1.00619	0.12145	-3.09744	3.26317	0.08633	-3.89416	-3.12219	-1.33954	0.91856	3.73272	-0.09349	1.93963	-0.57970	1.02797	-0.33908	1.08766	-0.30244	1.71542	-0.14142	-0.78517	-0.70731	-1.08017	0.56945	1.41564	0.19821	0.09828	0.10993	1.37958	-0.59942	0.07831	-0.34745	0.40592	0.73028	-0.76136	0.18342	-0.56266	0.37484	-0.85722	-0.32591	-0.15088	-0.37234	0.40000
LASP1_rep2	FAM89B_rep1	0.66667	0.33333	51	C	B2	91	18	794	700	-2.30662	7.62307	4.56969	-11.79543	1.41695	-2.22131	2.67233	0.33490	1.04000	1.61162	0.41056	0.61634	-6.61014	-1.55584	0.25678	1.64404	-0.52459	-1.90249	0.15656	-4.59400	1.77199	1.35877	-2.72178	-3.11025	0.01232	-3.01797	-0.32100	-3.05167	-1.51202	0.20254	1.79511	-0.13310	1.06082	-0.22845	-1.51729	-0.11221	1.47689	-0.25999	-0.87475	-0.69211	-0.35404	1.88784	-2.23734	0.37807	1.63155	2.54624	-0.75448	-0.02217	-0.18515	-1.34892
TMOD3_rep1	FLOT2_rep3	0.50000	0.44737	38	C	B2	91	18	941	714	-5.81278	3.14017	10.30405	-5.62880	-5.39482	0.75802	-0.74735	-1.28224	1.62947	0.82328	3.18899	-0.06134	-3.84549	-0.68122	3.66168	-3.05192	-2.44696	0.43141	-1.71638	0.25178	0.21393	-0.04643	0.00094	-2.40353	-4.71658	-2.90844	-0.73878	-1.88809	1.30734	0.90196	1.02457	-1.34038	0.94823	0.32476	-1.74370	-1.08077	0.50573	-0.28003	0.02794	-0.12744	-1.83946	-0.56291	-1.76983	-1.41311	0.48132	1.16693	0.03752	0.36050	0.65079	0.81814
SPIRE1_rep3		0.77778		18	C	B2	91	18	476	775	-0.47326	-4.20615	1.07515	-3.65003	1.33250	5.83186	2.23248	-4.14027	2.95033	-2.85276	4.40236	-0.60949	0.34329	0.85188	-0.89225	-1.75503	0.79764	-2.02645	1.20002	1.57125	-4.03637	-4.41743	0.23097	-0.54006	-0.18555	0.52693	-0.74141	-0.18960	1.09254	1.38804	-0.42372	-1.02214	-2.66101	-1.46952	0.60687	0.02825	0.60648	-0.17497	-0.03308	-1.27015	-0.78733	-0.87652	-1.54617	1.20632	-2.00752	0.28825	0.90126	0.60073	1.05948	-0.02885
TPM3_rep2		0.95455		22	C	B2	91	18	860	823	-10.72463	-5.92963	3.04766	0.62950	0.67608	-4.06724	3.29012	2.08895	1.07213	-2.06755	2.92261	1.61477	-1.44030	-1.08737	0.76444	1.14429	-0.97353	0.30947	0.64391	-3.42397	-2.28424	1.22255	0.63087	0.72482	-1.37879	-0.89055	0.26869	0.70968	-1.29488	0.98377	-0.05254	0.01809	0.16700	-0.47629	0.82984	-1.41511	-0.93201	-1.45169	-0.34422	-0.32429	0.08722	-0.31083	0.25148	0.52684	-1.23032	-0.09521	1.34402	0.74986	0.15968	-0.75897
WASL_rep1		0.82143		28	C	B2	91	18	471	843	1.96423	1.98809	8.14722	-5.86690	-3.81196	5.55955	-1.94873	-4.92418	-2.37794	-0.16493	2.18784	2.61865	0.15859	0.58171	-1.43715	0.67946	-4.57615	1.72207	-3.13624	1.58813	-1.77178	-0.69447	-0.20225	-4.10416	-2.52945	-1.50853	-1.39219	-1.07960	2.15121	0.85301	-0.63434	-0.13284	-0.77677	0.94128	-1.81582	-0.96214	0.12389	0.26743	0.34719	0.79246	0.97410	-0.89055	0.02787	-0.42206	0.14876	1.30246	1.61542	1.17977	0.98191	0.35331
ANXA1_rep1		0.80000		15	C	B2	91	19	560	91	-3.64030	-3.92399	-1.12667	-0.77277	4.25094	-1.34672	5.06826	-5.08173	-0.79519	3.58743	2.28837	-3.24344	-1.24023	-2.41371	0.33891	0.29185	1.99168	-0.59740	-3.42929	-1.57879	0.61535	1.76658	3.52464	1.88521	-2.48351	1.12191	-0.07498	0.23752	-0.42029	-0.12593	-0.62894	0.32429	-0.53393	-0.44068	-1.96532	-1.92761	-1.39252	-1.16544	0.62475	0.63248	0.37291	1.51625	-0.84131	-0.08477	-0.45450	-0.12468	-1.36942	-0.90160	0.53480	0.47562
PAK1_rep1		0.94872		39	C	B2	91	19	654	195	-8.94650	0.08517	-1.98224	-2.35139	-2.64016	-0.02848	4.77637	7.27598	3.20038	0.54805	-1.19993	0.71032	2.73065	4.23831	-1.20338	5.45071	3.78392	3.40547	1.33407	-3.32328	-1.43848	-2.16551	-2.65335	0.41621	-0.46576	-0.53105	-0.02525	-0.28314	-1.64265	0.00752	-0.76978	-1.24779	0.75372	1.47429	2.05208	2.16937	-0.78411	-0.82732	-0.29555	-1.91217	-1.54819	0.13064	-0.49301	-0.67443	-0.94221	1.47212	1.11555	-0.63837	-1.01260	1.60897
BCAR1_rep3		1.00000		5	C	B2	91	19	555	226	1.07351	9.74314	-6.36790	1.80346	-5.15055	7.44651	4.87515	4.05763	-5.23422	2.73516	-0.47192	-0.20381	-2.08914	-2.98533	-0.39378	3.73846	2.39171	1.38378	-0.51021	-2.21484	4.23878	-1.14904	-1.75053	1.86920	-0.13569	-1.06491	-0.26716	-2.22704	-0.32908	-2.24394	1.31662	2.72274	-0.49783	2.88234	0.93529	1.59230	2.18607	-1.31335	3.03549	3.24179	3.59663	-0.10576	0.86525	0.04208	1.19649	0.42394	-0.37278	1.39446	-2.15830	-1.37088
CNN2_rep2		0.77778		9	C	B2	91	19	346	244	11.96041	-24.45460	20.74697	14.86966	1.23235	0.90178	-8.71564	5.50457	15.45837	4.57046	2.31911	-1.72675	-0.75402	-2.60327	-6.48030	5.38706	1.92392	1.22020	7.30682	1.50484	6.68549	1.88604	-0.89580	-0.76246	4.04602	2.30742	-0.74631	0.72566	0.68843	-0.10010	-1.05206	0.45267	3.43613	0.12655	0.40732	0.55477	1.37660	1.49454	-0.15324	-0.89798	0.27140	-0.63377	0.24126	-0.00272	-0.38287	1.29218	0.66337	-0.24941	0.64483	-0.30503
MYH9_rep3		0.93548		31	C	B2	91	19	859	425	-5.63651	-1.81670	9.26731	-0.46279	1.36080	1.96702	1.12787	-3.28782	-2.11786	-0.93547	0.71567	-0.42075	-3.65889	-1.73147	3.40325	-2.49529	0.89922	-0.98513	-0.17287	-3.58495	1.39833	-1.28264	-2.30973	-0.54643	-1.79927	-0.82692	1.09455	-1.16840	1.40523	1.67740	0.67131	-2.20777	-1.96272	-0.05243	1.31076	-0.78780	0.25747	1.42141	-0.08342	1.32599	-1.38374	-0.75668	-0.09872	-0.49309	0.67961	1.26231	0.36726	0.42990	-0.24799	0.65342
TWF2_rep3	IQGAP3_rep1	0.50000	0.43750	32	C	B2	91	19	371	406	-6.43208	-2.15280	1.64984	-2.01754	-3.69387	5.34597	3.03480	-2.45924	-0.14350	-1.57969	-4.43195	2.26398	-3.95433	-0.98193	1.56636	-1.62539	-3.07936	1.76150	-0.85539	-1.29551	-1.54193	0.22891	-1.42278	-0.12368	1.10058	-1.52673	-1.21505	0.13380	2.22955	0.33819	0.46615	0.26700	-0.73050	0.75486	-1.15297	-1.21341	-0.08600	-0.82605	1.29578	-0.41203	0.34553	-0.47516	0.03269	-0.91321	0.83655	0.47231	0.21010	-1.52211	-0.22498	-0.15772
FLNA_rep3		0.95238		21	C	B2	91	19	579	403	-11.77654	-0.37105	-0.50719	-2.07981	8.71529	0.14518	1.52470	-2.29324	1.23083	-0.91181	2.04051	-2.97273	-1.12847	-2.95760	0.09544	2.62645	1.53747	0.22176	-3.57404	-1.52969	-2.88035	0.64505	-0.10935	0.17545	-0.67553	0.13075	-0.69472	-0.02030	-0.01462	-0.32538	-0.11160	0.79030	-0.78573	0.32705	0.11815	-1.16657	-0.81705	-0.47753	-0.13013	-0.08766	-1.14019	0.47609	-0.85037	-0.24846	-1.61714	0.44083	-0.54678	0.61797	0.07424	0.48066
FLNA_rep3		0.91667		24	C	B2	91	19	656	413	-10.69146	-2.67245	-2.86660	1.07441	4.71341	1.37087	3.69173	0.67804	-2.10452	1.52201	-1.57443	-1.77321	1.07739	-2.17825	0.71680	1.56342	1.16542	2.25781	-0.29805	-0.62041	-1.73022	-0.51314	-1.55243	-0.06355	0.75949	-0.15558	0.33381	1.89541	-0.00590	-0.48458	1.44810	0.06562	-0.09524	-0.55470	-0.96483	-1.34505	0.21287	-0.04893	0.38355	1.60185	-0.71378	0.24296	-0.77610	-0.61736	-1.08939	0.41290	-0.12216	0.54462	0.42737	-0.06065
PDXP_rep3		0.96667		30	C	B2	91	19	544	570	-4.36909	-1.79085	2.89863	-0.96173	-2.86010	1.89981	-0.14969	2.77837	-0.09910	2.37048	-2.21983	-0.24866	1.17987	-3.17472	-0.17879	-1.33977	-0.72423	1.58824	-2.61245	2.31427	-0.39628	-0.75692	0.11800	-3.84890	-2.50296	-0.09548	0.18134	0.20269	0.69423	1.36862	-0.49680	-1.24556	0.17611	0.23468	1.60743	1.72520	-0.03173	0.26426	0.59887	-0.22568	1.86157	0.31159	-0.07136	-0.67489	-0.68369	1.52087	-0.22975	-0.58733	0.22400	-0.42433
VASP_rep3		1.00000		24	C	B2	91	19	703	611	13.52954	-2.84274	-12.89501	-3.74079	-5.45659	-5.30786	1.99419	-3.80797	-3.78787	0.05864	4.30617	2.19618	-0.52973	0.85523	-0.95116	-1.66751	-0.74219	3.99386	-1.68204	5.39013	2.16391	3.56830	2.77724	-2.85953	1.39584	0.06423	-3.36682	1.67195	-0.03945	0.93867	-0.62524	0.58362	-2.43754	-1.30220	-1.50141	-0.68413	-0.23548	1.22888	-2.22108	-0.10447	1.38590	-0.43836	1.19457	-0.07616	0.53257	-0.44888	-0.47280	1.11430	-0.68333	0.07932
TPM1_rep1		0.87500		8	C	B2	91	19	797	638	17.17317	-18.39456	0.30203	4.72947	2.37350	4.84108	-1.60881	0.20631	2.63187	0.85441	-0.57259	1.12666	2.36581	-1.43530	-2.18198	3.50101	-0.52636	4.26963	-1.05451	1.09279	1.73277	-3.21238	-0.24321	-1.59366	-2.12992	2.75733	-1.10893	-0.17580	2.27265	-0.49394	-0.91409	0.34041	1.01764	1.21883	0.34272	-0.22885	1.43092	-0.10751	0.39792	-0.76732	0.31508	-1.02086	0.04627	0.64347	-0.08759	0.44593	0.70630	-0.72708	-0.70180	-0.71573
TMOD3_rep1	FLOT2_rep3	0.58696	0.36957	46	C	B2	91	19	357	652	-7.40679	-1.21934	6.74626	-0.77897	-3.54451	-2.43226	-1.71819	0.97597	-1.09236	-1.77459	0.16697	1.36312	-0.77629	1.11599	1.11223	-1.58420	2.18771	0.17341	-0.52875	1.03024	0.31458	-0.66406	-2.15830	-0.40786	-1.27813	-1.74931	0.64065	0.76400	-0.57513	0.98528	-0.76219	-2.78641	1.69531	0.48321	2.28138	1.36636	0.16146	-0.17956	1.80977	-0.03412	1.27056	-0.14196	0.59837	-0.36851	0.10960	0.57820	-0.21805	-1.20905	-0.39010	0.12621
MYH13_rep1		1.00000		5	C	B2	91	19	734	715	18.76977	-11.35187	10.59495	24.32973	-6.14450	11.87905	-6.63255	0.43668	9.79823	3.97860	-3.18032	-5.31589	3.01964	-6.02809	-4.60537	-0.84218	-1.72817	2.53762	11.48839	0.76533	4.78340	8.00155	-5.46634	-4.66684	5.39862	3.42591	0.07771	0.71018	-1.02616	-1.09694	0.85944	-0.86936	1.81377	0.85148	1.68958	1.19420	-1.22278	-0.42128	1.06627	1.50974	-0.66759	-0.88471	0.49725	1.37438	0.96029	-0.07597	1.08284	1.12559	-1.60350	0.98027
SLC9A3R1_rep3		1.00000		16	C	B2	91	19	643	757	8.57060	-13.32407	-3.43762	-1.05738	0.10080	2.52715	-0.88093	-4.13549	-3.59391	0.75499	-1.31729	1.19250	1.99631	-1.10359	-2.84201	3.57628	0.51368	1.84744	-1.79470	0.42241	0.59925	-1.65684	0.72640	0.48159	0.29934	2.79827	-0.26278	0.13054	0.28363	0.42911	0.35888	0.61395	-0.34374	-0.66759	-0.57292	-0.41233	-0.51910	1.56754	0.38655	-0.03356	0.30596	-0.88517	0.11746	-0.86956	-0.63373	-2.13079	0.98205	0.51589	-0.52336	0.55035
CIB1_rep3		0.97619		42	C	B2	91	19	488	765	-2.75178	-5.05720	3.11337	-8.29864	-3.85745	2.70748	2.81173	1.94158	-0.85662	-0.91892	-3.39423	1.43458	1.45945	0.27906	-0.23866	3.21672	-2.12580	1.80241	2.88260	1.48133	1.04152	-2.25158	-0.43542	-3.53520	-2.12731	-1.12706	-0.26461	-2.33565	-0.76662	-0.04060	-1.22448	0.90797	-0.77972	-1.43652	-0.51362	-1.12283	-0.17457	1.87194	-0.67736	-0.20018	-0.43611	0.27409	-0.07267	-0.11605	-0.71651	0.89318	0.62413	0.08348	-2.02032	0.50936
SHTN1_rep3		0.91176		34	C	B2	91	19	574	793	-3.44603	10.27766	-4.70109	-3.69851	-7.62220	-4.93364	-0.67330	2.81605	4.54891	-1.31360	1.79647	6.34054	-0.10584	-0.71913	1.93745	5.06366	0.27694	-0.84289	0.84069	-2.52192	1.67876	3.38622	1.40153	1.53784	-1.21988	-1.05846	-1.13436	-2.21737	-1.02439	0.54878	2.28748	1.19363	0.84535	0.64019	-0.85868	0.99857	0.48899	-0.24194	-0.50922	-1.08960	-1.23464	2.21605	-2.86322	0.58082	-0.15402	1.36837	-3.72524	-1.65058	2.13666	-1.37470
SLC9A3R1_rep3		1.00000		7	C	B2	91	19	635	812	10.15018	-14.12018	-5.65754	3.66541	1.81193	1.83874	-1.64084	-4.91896	0.33750	0.76537	2.63628	3.30132	1.47746	-1.90859	-2.36556	5.44001	-1.23850	3.09649	-1.67421	-0.11021	-0.63853	-3.22376	-0.68550	-1.31947	-1.25475	2.95929	-0.33077	0.07666	1.48944	-1.32308	-0.19143	0.43685	0.38356	-0.15250	0.03823	0.11800	-1.16996	0.06864	-0.66827	0.19827	0.44659	-1.24257	1.26072	-1.10183	0.16827	-0.21130	-0.52657	0.38678	0.30231	0.59680
MYO9A_rep1		0.90909		22	C	B2	91	20	660	198	6.82826	0.15066	-2.09708	1.81840	-5.57732	-0.78379	2.58328	-1.42342	2.17628	-1.29821	0.11030	-2.67184	5.88077	6.94082	-1.06223	0.93172	3.47250	-1.61253	1.73665	3.34283	0.15762	-1.17804	-2.10046	0.26541	-1.94229	1.32412	2.32399	-0.09924	-0.94554	0.86165	-0.35372	-0.94089	0.33367	-1.65434	-1.41714	-1.40171	0.92856	1.53856	1.34263	2.19617	1.21430	-0.48032	-0.14640	-1.22329	0.76030	0.62789	-0.15378	-0.56847	0.83282	-1.60356
COBL_rep3		0.86207		29	C	B2	91	20	534	262	-11.21897	-1.60987	3.74578	0.59536	-0.26760	-3.17488	3.61284	4.49593	-2.21357	-1.80519	-0.80302	-2.64392	0.34195	0.19772	3.81259	-0.70416	1.14054	0.45906	1.30325	0.96437	-0.27122	0.98193	0.54355	-0.31162	0.33080	-1.92941	0.34124	-2.39097	-0.74187	1.21738	0.95609	-0.44725	1.02759	0.41179	0.92119	-0.01001	1.25482	-1.02172	-1.60281	-0.80591	-1.21685	0.02214	-1.38715	0.56882	0.55431	1.31400	-0.05585	-0.04134	-0.46229	-0.22372
SPTAN1_rep3		1.00000		28	C	B2	91	20	296	344	5.05536	-7.58327	-1.95810	-0.84841	-1.28154	-1.08534	3.21072	-2.08831	-1.12145	-2.01796	1.99413	-0.80129	3.86024	-1.19319	-2.69451	-0.38125	-0.52659	0.79932	0.60766	1.52421	-0.81695	-2.02374	0.89946	-1.69634	-0.89782	0.61899	-0.28329	1.37212	0.13648	1.69139	0.09254	-0.70381	-0.25117	-2.19821	-2.44735	0.92072	-0.15621	0.63425	0.80269	-0.06480	0.58834	0.34566	-0.89588	-0.39771	-0.04412	-0.00335	-0.90246	-0.35423	0.44962	-0.47741
MYO1B_rep1	MAP1B_rep1	0.51220	0.45122	82	C	B2	91	20	194	383	-5.97303	-3.86409	3.22296	-3.65178	-0.43803	-3.27029	0.52067	-0.22627	-0.85760	-5.55951	0.07762	3.54629	0.75567	-3.74295	-1.38321	2.95889	0.14265	0.84364	2.08763	1.28477	-2.20114	2.64114	-0.08994	2.08116	-1.21562	-1.12464	0.12326	-1.38000	-1.87839	0.76144	0.19140	0.57464	0.40689	-0.15254	-0.74487	0.44456	-0.28121	-0.32654	-0.35196	0.52806	1.08754	0.39638	-0.78535	0.13025	-0.03180	0.01175	0.06984	-0.52352	0.45467	0.49856
LURAP1_rep2		0.70968		31	C	B2	91	20	878	398	10.30214	3.71102	-8.89613	2.31079	-1.61767	-1.87995	-2.75551	-4.49517	-1.30357	-4.92680	1.61125	3.38105	0.80643	1.73750	-1.67541	0.35355	2.05567	2.22017	-0.61340	1.60326	2.83275	-0.15479	0.69958	-0.61685	-1.84733	1.96945	-1.10284	-1.56828	-1.06446	-1.36813	0.55703	1.68885	-0.53466	-1.06447	-0.54059	1.71358	-0.16522	-0.35517	1.66835	-0.77570	0.56534	-0.71067	0.28531	0.17507	-0.60299	0.87190	-0.88808	0.34270	-1.41953	0.63143
PPM1F_rep3		0.92857		70	C	B2	91	20	377	478	-8.15943	3.12208	11.96973	-7.12693	-4.48143	-0.08134	1.53601	-2.10178	-0.33333	-3.04893	0.04934	-2.60378	-3.86674	1.54761	5.34267	2.59507	0.74978	-0.57010	-0.33057	-3.77621	1.11762	2.70436	-0.19353	-0.73225	-2.95729	-2.74608	2.04000	-1.98680	-0.58047	1.29011	1.74343	-1.02161	0.13654	1.15302	1.52890	1.37652	3.23075	-0.28349	0.62225	0.69648	-0.80766	-0.39034	0.60979	-0.95016	-1.20383	-1.70241	-0.32082	0.55455	1.94109	-1.35380
LPXN_rep3		1.00000		22	C	B2	91	20	710	417	-8.17487	4.20060	-1.06027	0.01585	-1.06653	0.48713	-1.70038	-1.04386	0.68981	-3.95763	-2.51865	2.69276	1.79006	2.91608	2.68264	-0.04259	2.68694	2.03196	0.93875	-1.48892	1.59114	0.09378	-2.46301	1.64371	-1.35645	-2.05712	-1.20890	1.32551	0.51693	-1.19737	0.21576	0.11330	-0.65745	0.70059	0.90752	1.71686	-1.37396	0.86928	-0.09078	1.00382	1.67045	-1.09073	0.26608	2.39228	-0.58955	0.37351	0.35491	-1.11460	0.82330	0.24509
LPXN_rep3		0.97059		34	C	B2	91	20	630	478	-10.62205	-2.84184	1.41727	-5.85069	-1.85300	0.53296	3.55234	-2.05296	2.26379	1.20801	2.83658	-0.06343	0.44500	-0.22884	1.89700	-1.40781	1.10140	-0.44408	-0.78375	-1.26303	-1.20175	3.22368	-0.59258	0.49892	-0.81408	-1.49480	0.56027	-0.74485	-0.26778	1.67963	1.66029	0.83324	-0.39041	-0.13067	-1.16014	0.80521	-0.18111	-1.11441	0.20326	1.26408	1.37849	-0.58387	-0.08852	-0.08637	0.74911	1.36963	-0.54278	0.91851	0.70088	0.06554
ABI1_rep1		0.94118		17	C	B2	91	20	937	627	-3.31944	-4.31339	-6.50069	-1.42766	-1.52130	-2.28316	4.12277	-3.62940	-1.59955	1.05993	3.10185	0.44194	0.57693	1.84079	-0.90766	-1.23897	0.72180	1.81840	-1.89960	-1.65781	0.94143	1.89564	0.38338	-1.09992	1.08990	0.79109	-1.32749	-0.60279	-1.18751	0.81598	-0.27877	1.47270	-1.08528	-0.67189	0.63889	-1.66154	-0.03635	-1.09321	-1.98081	0.98676	-0.95299	-0.14813	-0.24350	-1.91723	0.77456	-0.16230	-0.99729	-1.34383	-1.32394	0.81288
ABI1_rep1		0.92857		14	C	B2	91	20	878	641	-2.33086	-6.33146	-6.03515	-1.21649	-1.13809	3.03145	4.37762	-2.53747	-2.34654	0.98274	0.51727	1.00738	5.06282	-1.69192	-1.86716	0.97750	-1.04329	3.36841	0.23359	-0.44384	-0.56042	-1.48128	0.90419	-0.75498	0.39771	0.25437	-0.52085	-0.42911	1.04869	0.45900	-0.59016	1.60912	-1.60027	1.21918	-0.87167	-0.21663	0.09285	0.72635	-1.26201	0.03556	1.45966	-0.54292	1.61995	-0.43289	1.47535	-0.45332	0.12995	0.65255	0.29055	-0.30831
RUFY3_rep2	ANLN_rep1	0.52381	0.42857	21	C	B2	91	20	795	674	-3.67984	1.94925	3.46066	-1.89686	-12.27159	-1.16023	-0.13213	4.20822	5.06951	2.45705	-2.59126	3.16473	3.49215	0.17366	-1.19573	-0.97379	2.46132	2.04340	-1.44572	-3.94370	-2.37140	-0.06836	-1.26150	-0.80995	-0.33026	-1.41657	-0.77611	-0.77867	-1.36814	-1.27423	0.31715	0.10252	3.85297	-1.40944	-0.84075	-2.23614	-0.38864	0.47382	-1.26811	0.14266	-1.90038	-0.24627	-2.19206	-1.08111	-0.65165	0.14700	-0.07540	-2.37775	0.81672	0.56346
TNNT2_rep1		0.97436		39	C	B2	91	20	705	697	2.62854	-0.21826	3.36801	-5.47516	-1.11045	-0.79220	-1.52259	-1.04816	0.31786	-6.13625	-1.95634	2.03828	1.66373	-0.42603	-1.58428	3.17425	0.75437	0.17819	-0.83545	2.77742	-0.83037	-0.82547	-2.11192	-0.29243	-2.54355	0.57500	1.03907	-1.87120	-0.62819	0.64887	-1.88392	0.22319	-0.34341	0.96107	-0.00535	0.95835	-0.60931	-0.01327	-0.73354	-1.22212	-0.84077	-0.08279	-0.92781	0.48031	-0.87440	1.70954	0.22945	0.70033	-0.93340	-1.00616
MYH13_rep1		0.93846		65	C	B2	91	20	350	722	-5.63269	1.29673	12.52147	-10.15944	-14.14734	2.54826	-0.12826	2.56496	0.67594	1.05850	0.31038	-0.91301	-2.47263	4.95742	5.15643	2.31422	-0.76126	1.75109	2.95824	-1.42084	-1.08784	1.91478	-2.92805	0.45236	-4.71881	-3.33340	1.23883	-3.16931	0.07047	-0.34075	1.40642	-1.22179	-0.76347	1.15281	-0.68223	1.67636	2.67231	1.42624	0.71126	-0.09331	0.53124	2.53775	0.05003	-0.97902	1.28254	2.05692	1.57130	-0.92229	-2.70682	-0.18960
MYO1D_rep3		0.84000		25	C	B2	91	20	513	719	-13.26444	-6.76814	0.15151	-0.72898	-1.64006	-0.48981	2.91506	0.68665	1.67663	0.43058	2.37037	1.02675	3.36871	0.96149	2.83861	1.22694	1.83938	0.73426	1.95016	-2.37238	-2.54848	-0.58485	1.01527	0.36615	-0.73940	-1.42336	0.27578	-0.00334	0.30557	0.39108	-0.36171	0.40492	0.41119	1.35263	-1.18047	0.72978	-0.11442	-1.09798	-0.31439	0.53132	-0.76007	-0.86177	0.87115	0.72439	0.11538	-0.85181	-0.37044	0.14160	-0.48691	0.34565
RASA1_rep2		1.00000		21	C	B2	91	20	786	805	-6.11770	-3.92286	1.33823	-11.15314	-8.23984	7.71345	-3.02475	0.67085	-2.07657	-3.22859	1.05993	3.96866	1.90797	-0.88460	-2.08263	2.79038	-2.59166	3.98684	1.08490	-0.16535	-1.49857	2.28531	-1.04109	-0.45970	-1.19462	-1.11974	0.88213	-1.23227	0.47638	-0.97030	-0.88915	-1.47720	-0.79067	-0.95214	-0.02332	-0.94703	1.75857	0.25186	0.83455	-0.44999	1.18694	0.86426	2.61713	-1.45064	0.49956	0.35104	1.00879	-0.39233	1.03917	-1.01525
TWF1_rep3		0.96875		32	C	B2	91	20	679	933	-8.68301	4.04841	-0.75255	2.58973	2.57292	-3.07771	1.16999	2.56609	0.10113	-1.79445	-1.17472	-0.24382	-0.87229	1.25172	2.69297	-0.53676	1.62218	-0.93387	-1.11870	1.49741	3.45171	1.18877	-0.36307	-1.33299	-1.13014	-1.58516	1.16048	1.30255	1.26788	-0.08640	0.05939	0.36681	0.29842	-0.43637	-0.48695	1.12227	-0.93495	-0.15963	0.88130	-0.97875	-0.29538	-1.31749	1.73501	-0.77650	-1.02143	-1.00630	1.75055	0.68875	1.92086	-0.96907
SHROOM3_rep1		0.85714		35	C	B2	91	21	680	99	2.76492	-4.80959	-3.12801	-1.36531	-3.05092	-4.40416	5.42481	-1.30184	-0.72609	1.19193	1.46784	0.39247	0.40030	1.03748	-2.54848	-3.07109	0.72024	0.43964	-0.82211	-3.11764	2.08641	-0.66560	0.17914	-0.68732	1.98652	-0.40129	2.22563	0.58935	-0.92088	0.20515	-2.35689	-1.32219	0.20306	-2.87647	-0.96932	-1.16736	-1.06300	-0.57039	0.13204	0.43772	-1.12788	-0.08275	0.36426	-0.68150	-0.07683	-1.44694	2.20347	-0.02282	-0.14108	0.53482
LURAP1_rep2	SORBS1_rep2	0.50000	0.46154	26	C	B2	91	21	230	311	1.99778	-0.28527	-4.76812	1.24957	-0.88405	0.95502	-7.91342	2.06016	-3.04348	-1.30810	-0.47269	5.32538	0.74055	-6.78063	-2.30523	0.34770	-2.12637	-1.52868	-0.44944	2.16561	-0.69337	-0.57140	-0.70831	1.44077	-1.14037	-0.29501	-0.09000	2.45266	0.38353	-0.16442	0.64292	-1.07493	-0.37995	-0.01982	0.40446	0.80913	0.57310	0.22834	-2.22790	-0.60017	1.50247	0.82657	0.31765	-0.52980	0.27859	0.61345	0.55959	-1.32555	-0.41865	0.74352
PKN2_rep1		0.97778		45	C	B2	91	21	233	436	-7.92195	-1.93733	0.75395	-2.50181	-4.57929	-0.00863	-2.24977	2.40574	-0.50856	-0.66798	-0.26640	3.32987	-1.00258	0.31596	1.60662	-0.15624	-1.23576	0.53292	0.33421	3.35136	1.96524	-2.31034	-1.90679	-2.55062	2.17831	-2.00324	-2.06290	-0.32573	0.58836	-0.58381	-0.45516	0.61856	0.63202	0.91677	-0.61258	-0.34280	-0.75619	1.03983	-0.52094	1.17040	1.78239	-0.30445	-1.14618	0.95831	-0.96588	-0.10108	1.32411	-1.39109	-1.51375	0.69951
DBNL_rep3	SH3PXD2B_rep1	0.57692	0.42308	26	C	B2	91	21	850	490	-12.06545	-3.91326	-4.85920	5.72566	4.33905	1.58157	2.83052	1.25653	0.53096	-1.69515	-0.22823	0.51918	0.50338	0.23468	1.69304	-1.82860	-2.36473	1.56772	-0.77094	1.33632	-0.41008	-2.15388	0.56289	-1.81054	1.27197	0.05774	0.48012	0.10684	1.30572	-2.12346	-0.35584	0.16562	-0.46349	-1.08659	-0.32795	-0.76180	-0.13648	-1.01327	0.31377	-0.29105	0.28195	0.37336	-0.41046	-0.60840	-0.72777	-0.00736	-0.78183	0.36717	0.65301	-0.58152
RAB10_rep1		0.97368		38	C	B2	91	21	546	540	-9.72252	0.95161	2.90473	0.56244	4.60940	2.35864	-0.74349	-1.42999	-1.52169	0.92685	-1.58842	-0.28616	-1.71944	-1.58704	4.69247	2.08203	1.08444	-0.59991	-1.07656	0.98649	0.50264	1.26042	0.54637	-2.70801	-0.09584	0.64503	1.17763	-0.37980	0.88243	0.84222	0.47926	-1.66764	-0.97352	0.68029	1.34293	-0.55380	-0.86705	-0.50775	0.83634	-0.48749	-0.04477	0.43721	-0.76853	-0.53225	0.40338	0.68187	-0.06536	0.24816	1.17640	-0.68558
RAB10_rep1		0.94286		35	C	B2	91	21	620	550	-7.31563	6.48735	-3.44292	0.52155	5.81332	-0.38554	-0.48110	2.66461	-0.79165	-1.94140	-3.66205	1.33018	-0.12399	-0.33378	3.42986	1.86013	0.34376	0.76592	1.92682	1.46241	0.77206	0.52184	0.11335	-2.70949	-1.30337	0.06379	-0.31864	-1.55269	-0.82261	-1.19506	1.32675	1.79664	-0.19783	-0.60403	1.40726	1.15668	0.19093	-0.09668	-0.04083	-1.28886	0.21094	-0.15367	-0.71529	-0.37861	0.25173	0.89036	-1.08488	0.22847	0.22672	-0.47188
CONTROL_rep1		1.00000		22	C	B2	91	21	322	651	7.35116	0.87934	-8.86793	2.75884	-6.90870	0.01571	4.26850	-2.63155	-0.80624	2.49624	4.57026	1.11901	-5.03323	-0.44764	2.78859	-0.70808	0.25377	-1.24887	-3.65590	2.04373	1.17298	4.77057	-2.32872	1.61360	-0.63407	2.94685	-0.93552	-1.41554	-2.43889	-0.19593	0.11792	0.70031	-1.17614	1.66455	0.60535	0.62532	-0.15621	-0.65177	-0.53745	-0.62034	-1.21852	-0.50282	0.37374	-1.76175	-0.62488	-2.56159	-0.57334	-1.04653	-0.27068	0.49065
VANGL2_rep1		1.00000		20	C	B2	91	21	474	619	-1.83246	0.14799	-4.56573	7.86998	1.33944	4.06690	3.55472	3.49082	-4.85810	-2.22973	0.73084	-0.63042	1.60093	-0.61039	-1.05368	-1.96453	0.13998	-1.10701	-1.83383	-0.76533	2.60657	1.68468	-1.21074	-0.38094	-1.10190	-0.49787	-2.95149	-0.31124	-1.02222	-1.94715	-0.02983	0.50630	0.03103	0.39831	0.33166	0.19509	-1.74860	-1.30639	0.49284	-0.59752	-2.76467	0.09958	1.55332	-0.19230	0.06630	-0.05247	0.34176	0.10244	1.13097	-0.75610
CONTROL_rep1		0.89655		29	C	B2	91	21	275	685	4.28741	4.03402	-8.83166	2.91713	-7.52120	-2.92467	0.26084	-1.00442	2.43638	1.28561	3.48051	5.50189	-2.74078	-1.22697	-0.46153	1.68631	-0.77760	-1.57644	-2.89598	3.58218	0.46369	1.60262	-0.48966	1.70047	-1.99059	1.76715	1.18559	-2.19789	0.09968	-0.55267	0.78518	1.90687	-0.35435	-1.78088	-0.90501	0.86782	-1.09830	1.34459	-2.01801	0.16305	0.53083	1.46705	0.74027	-0.39505	-2.19670	-0.93079	0.34551	-0.46376	-1.07793	-0.02784
FAM171A1_rep1	MTSS1L_rep3	0.55556	0.33333	27	C	B2	91	21	574	742	-9.83081	-2.01703	1.61329	-3.09639	-3.59309	-2.72519	0.01120	2.90332	0.46867	-1.80584	1.33835	2.12705	0.43820	1.03386	0.26997	-0.17899	-0.84286	0.08496	1.91667	0.76635	0.33802	0.36163	-0.37454	0.17845	0.63169	-2.18481	0.82258	-1.94682	-1.17210	-0.54234	-0.35715	0.44969	0.56935	-1.24491	1.25253	-1.45964	-0.32909	-0.32441	0.19860	-1.79430	-0.81790	-1.26099	0.15426	1.01792	0.73219	0.70514	-1.00702	1.85409	0.52271	-0.47994
PFN2_rep1		1.00000		27	C	B2	91	22	464	155	-10.47729	-5.02493	-1.12997	-1.76060	-1.59185	2.55039	2.85936	3.44850	-4.45444	0.64696	3.64606	1.23720	-2.07655	1.26951	1.30921	1.12818	-2.24007	-0.90080	4.39867	-0.58795	0.96057	0.65016	0.62399	-1.44676	1.07980	-1.70973	0.68658	-0.36240	1.14124	0.69273	0.39698	-1.30861	-1.81962	0.05506	-1.43404	-0.22877	-0.33247	0.77827	0.35946	2.00359	-0.93865	-0.58097	1.05202	-0.08775	0.46936	0.18370	1.24065	-1.68943	-0.26802	0.24305
MESDC1_rep2		0.97619		42	C	B2	91	22	370	286	-8.19178	-1.17004	9.06717	1.50156	-3.52476	13.58373	0.62657	3.61911	-4.73527	-1.76233	2.66432	4.66002	-3.37991	3.74196	2.72636	-3.70974	6.63206	-3.46150	2.47562	-1.41495	0.59738	-1.02338	2.30161	0.43301	-1.48613	-1.59379	1.25247	0.58581	0.88729	-1.16613	1.71589	-2.58973	-1.59086	0.93226	0.11139	0.48484	0.52627	0.61685	1.42777	-0.62380	0.05912	-1.56038	0.52586	2.02440	-1.28495	-0.71552	0.61852	-0.24387	-1.08222	0.98626
ACTR2_rep3	TMOD3_rep1	0.62857	0.31429	35	C	B2	91	22	661	386	10.26103	3.89841	-12.00418	0.86549	1.09884	-1.50573	-4.90478	-2.19370	-5.29952	-3.62305	0.78531	2.13438	-2.24998	4.65653	-3.91988	-1.77739	1.27113	1.91101	1.77346	2.67910	1.84066	-0.71652	-2.42790	-0.17815	-0.41587	0.00802	0.44100	2.98623	2.60137	0.16104	-0.27307	-1.61235	-0.57182	-1.41480	-0.98569	0.18124	0.30882	-0.70992	-0.21450	0.33191	0.09633	1.30083	-1.10019	-1.22101	0.12531	-0.23843	-0.12445	0.32017	1.47743	-0.80846
SH3PXD2B_rep1	DBNL_rep3	0.54839	0.35484	31	C	B2	91	22	117	467	-8.13842	4.47665	-6.48393	4.77076	1.25745	0.18582	-1.47720	4.62157	1.70357	3.28109	-4.24184	2.12383	-2.17994	-2.27797	3.54253	0.10925	-1.80509	-0.52631	0.87214	2.48831	-2.94632	-2.44895	-0.25782	0.46939	-1.11499	-0.37021	-0.09604	2.51454	0.87349	0.11521	2.75534	-0.82373	0.01411	0.67633	0.24982	1.16335	0.39164	-1.01647	0.04164	-0.68534	1.65284	0.75063	-1.68387	0.01577	-1.53432	-0.17288	0.51080	1.17222	-0.53051	0.85884
HIP1R_rep2		0.77273		44	C	B2	91	22	740	539	-8.17787	1.59478	11.09190	-0.31688	-3.92944	-0.71019	-1.09374	3.46653	-3.24771	-3.07167	1.53377	-0.50039	-2.21218	3.84198	3.52765	0.05107	-1.06122	-0.56783	0.24699	-1.11686	2.29492	0.07606	-2.63194	0.15974	-1.15411	-1.77969	1.39231	-1.39686	-1.06763	-0.14753	2.79504	-3.09268	-0.97611	0.13884	1.03460	-0.22323	1.31960	-0.74301	0.96271	-0.70683	1.80502	-0.07664	-1.76892	-2.39460	-1.42161	-0.50595	0.35611	0.60773	2.21286	0.50739
PDLIM5_rep3		0.95652		23	C	B2	91	22	182	569	-5.72661	-9.17605	3.56054	7.38919	3.42060	-2.12054	1.13408	4.68563	0.40049	2.38009	-0.56005	0.82278	-0.13858	-0.20685	0.68903	3.07670	2.43261	-2.57565	-0.10014	0.27448	-1.34557	-0.96878	-1.76705	-0.50727	1.97295	1.31864	0.27232	-0.04810	0.02900	0.68833	-0.02168	0.97088	1.62860	-0.42830	0.57233	0.35092	-0.60336	-0.07554	-0.78129	-0.91567	0.27075	-0.19824	-0.25765	-0.40318	-0.14344	1.84486	0.33684	1.79440	0.12941	-0.25628
MICAL2_rep1		0.94737		19	C	B2	91	22	460	636	0.01110	8.54466	0.94222	-3.00406	0.28833	-1.18452	0.65716	-1.27742	0.60262	1.61014	-1.05998	-1.96628	-3.55534	-1.50964	1.68722	2.46695	0.38588	-3.60461	-0.77952	1.69073	-0.84570	-0.00510	2.88024	-1.33789	-0.13221	-0.37443	-1.82661	0.62820	-1.66171	0.71746	0.65821	0.69576	-1.10465	1.80884	-0.03072	-2.08878	0.00340	0.89493	1.11163	-0.14291	-0.10860	-0.85201	0.34947	0.65039	-0.30514	0.10662	0.09626	0.71213	0.84135	-0.93832
RUFY3_rep2		0.93333		90	C	B2	91	22	377	686	-0.69144	9.14995	12.23780	-9.32925	-2.82543	-4.15656	-0.88815	2.31725	1.56846	-5.70981	-0.98827	-0.87088	-1.61492	4.85767	-1.50894	5.68427	-0.27687	-0.24289	-1.35126	-1.21373	-1.92807	1.37237	-2.71338	-2.74861	-1.83885	-2.21751	0.97896	-1.90372	-2.97532	-1.42999	0.57900	-0.50501	1.66710	-2.81865	1.13646	-0.46588	-0.29508	1.58113	1.03376	0.66637	1.86126	2.35924	-2.89705	-0.21489	-1.54417	0.81362	1.69934	-0.91890	1.01422	2.69624
WIPF2_rep2		0.95652		23	C	B2	91	22	196	777	-3.78032	-5.76043	0.56701	-7.63130	-2.91636	9.06231	-5.83962	0.41304	-3.51382	-0.09300	-1.57082	5.12884	0.34731	-3.95916	-6.03283	-2.57946	-1.55465	-1.82293	-0.58567	-1.40937	-0.67410	0.93209	-2.08309	1.46519	0.06527	0.28871	-1.26346	-0.96483	0.86408	0.83204	0.91905	-0.56222	-1.23549	0.46754	-0.31770	0.13071	0.87062	0.50002	2.34240	-0.52321	0.02100	0.50193	-0.44248	0.21480	-0.25635	1.13933	1.14113	1.67728	0.70920	1.03431
TWF2_rep1		0.88636		44	C	B2	91	22	419	841	-3.94322	0.84508	5.27577	-2.87519	-5.35892	0.38020	-1.12515	-0.02078	-1.75512	-2.57280	-2.34165	1.81475	-1.33418	0.64440	4.09785	2.23385	-0.64871	-1.48954	4.19645	2.44446	1.20259	4.26007	-1.43029	-0.34193	-1.44620	-1.29258	3.03348	-1.12188	1.46625	0.93476	0.02984	-1.55119	-0.78005	0.00629	0.06411	-0.43145	1.60700	0.59343	0.22708	0.88355	-1.98575	-1.19663	1.58611	-1.37791	-0.73247	0.62240	-0.22626	-0.59976	-0.42089	0.33676
TPM4_rep1		0.85714		7	C	B2	91	22	831	840	4.95971	-8.93591	-5.92386	7.40495	6.82232	3.35177	-7.18169	1.61118	-0.82666	2.37396	2.55556	3.34920	-2.30504	-2.54990	0.10125	1.73548	0.78778	-5.83178	-2.43546	2.97920	-0.59593	-0.96597	-5.62035	-1.65931	-1.97229	2.01393	-1.70595	0.60541	1.59994	-0.76203	1.09209	0.42881	0.26446	0.58816	2.00176	-1.40334	1.20967	0.05843	0.63423	-0.20068	-0.44376	0.02886	0.61469	-0.46772	-1.28826	-0.82069	1.28139	-0.37511	0.13458	-0.05550
WIPF2_rep2		0.95833		24	C	B2	91	22	203	886	-10.06929	-7.22866	0.32262	-2.02251	-2.21610	5.16644	-3.17248	-0.66050	-0.08191	4.14395	-0.25581	3.60814	1.06506	0.83873	1.80549	-0.50474	0.13176	-3.21379	0.49977	0.38353	-0.49829	-1.56976	-1.44780	-1.49544	-0.65846	0.38041	-0.64670	0.63509	-0.28732	-1.69304	0.84265	1.67430	-0.74500	-0.97539	0.22466	-0.19166	0.38173	0.70273	-0.00272	-0.71101	-0.25460	-0.88170	-0.89695	0.17416	-0.77500	-0.15688	0.54506	-0.82849	-1.77029	0.38722
RAB22A_rep2		0.96774		31	C	B2	91	22	359	915	6.81363	0.89487	-2.41198	-4.04137	4.19475	0.99003	-0.49250	0.88194	-1.48900	1.29767	-4.54964	-0.55185	-1.14868	-4.56396	-0.46214	1.72143	3.06581	-2.58217	-0.58577	4.37214	-0.25503	-1.62200	-0.32405	-1.30523	-3.22111	0.44839	1.62820	2.29490	0.50325	-0.22205	-0.97321	-0.86620	-0.13799	0.01305	-0.98416	-1.17643	0.71066	1.68618	-0.37781	0.18470	0.46266	0.43145	-1.48230	-0.49719	0.66737	1.20163	1.52673	0.47171	-0.02079	-0.73608
LIMCH1_rep1		0.59615		52	C	B2	91	23	637	105	2.70078	14.11945	6.52408	2.24450	-1.01721	2.73290	-4.17307	1.77304	-3.49061	2.84567	0.72272	-4.15556	-0.27991	5.05906	-0.66156	3.22923	-1.99030	-1.03502	-0.28217	-3.20234	2.40937	1.50115	1.22095	0.71933	2.30415	-2.17748	-0.31370	1.52343	0.81252	-0.33520	-0.65016	-0.75617	1.58138	1.43547	1.88441	-0.51140	1.85663	0.15165	1.27415	1.86304	2.69616	-1.95799	0.86870	-0.01595	1.61917	1.19865	-2.08697	-0.82248	-1.87800	-0.49983
LCP1_rep1		0.88889		18	C	B2	91	23	393	342	2.51003	6.58539	-0.36199	2.31427	3.23026	-0.82187	-1.19808	-2.76440	-4.52989	0.82938	1.64328	-3.48647	1.36103	5.62904	-1.32831	2.12277	0.06259	-2.24549	-0.71397	-0.80645	1.59416	0.15680	3.51858	-1.41660	-0.15515	-1.39379	0.74420	2.46672	1.18463	0.13551	-1.19621	0.29149	-0.91261	0.59455	-0.72759	1.30262	-1.44752	-0.83296	-0.03187	-0.46209	0.02707	-0.76990	-0.23808	2.04393	-0.50190	1.58523	0.30589	-0.90762	-0.96463	-1.24651
CDH2_rep2		0.96296		27	C	B2	91	23	217	365	-0.30342	-8.54792	3.81714	4.02476	2.44193	-2.50397	-1.18782	-0.07459	-6.29203	-4.62281	-2.03820	-1.05444	0.41658	0.44406	-0.51586	0.55786	0.63795	-1.62320	2.21638	-0.03253	1.22552	-0.98628	0.14549	1.34241	1.69563	-1.01908	-0.34786	-1.89815	1.15071	0.94446	-1.79388	0.22594	-1.12374	-0.36442	-0.85148	-0.53436	-0.51405	-0.55049	-0.92303	-0.53236	-1.10558	-0.56712	-0.86111	0.06294	0.12901	0.17534	-0.16438	-0.47351	-0.31563	-0.74091
LIMCH1_rep1		0.66038		53	C	B2	91	23	602	430	3.73103	12.53645	10.44676	0.98840	6.61946	-3.42193	-5.48801	-3.66295	-2.41164	3.00144	-2.80394	-0.31266	-3.00995	2.38553	1.02652	2.72888	2.47846	-1.38406	0.41868	-0.24514	0.49107	3.70007	2.08314	-2.84606	3.80067	-1.09045	-0.21965	1.33987	0.97254	1.06942	0.74493	-2.88532	0.00959	0.22480	2.27677	1.50454	1.53230	0.89876	0.11148	0.53895	1.53774	-0.53033	0.37478	-1.52968	0.44315	0.23237	0.46308	1.88881	-0.93414	2.04644
HIP1R_rep2		0.97297		37	C	B2	91	23	265	507	-13.62774	-1.29424	4.54510	-4.95060	0.47182	-0.50954	2.06302	3.98047	-0.24794	0.53698	-0.00732	-1.16748	-2.07069	2.44737	3.75262	0.92251	-0.02022	-0.74146	1.93632	-0.59402	-0.94521	-0.46779	-0.15456	-0.23519	-1.80296	-2.42901	0.39383	-0.47404	-0.52250	1.18992	-0.31597	-1.45554	-0.31615	1.27915	2.45689	1.00623	-0.12720	-0.92641	0.98218	-1.51334	1.44603	0.59319	-0.17178	-0.08179	0.48455	-0.04968	0.08144	0.74404	-0.86447	0.61606
VCL_rep3		0.52174		23	C	B2	91	23	938	838	-4.37677	-0.62174	-6.40032	1.03552	2.39098	0.02387	0.28605	0.38704	-4.65090	-1.07301	2.18374	0.14908	-2.54157	-1.12589	-2.03472	-2.60260	-1.24601	0.84582	-0.42239	4.06173	0.33505	1.88340	0.35188	0.23267	-0.45324	-0.17369	-2.02615	0.72385	0.54501	1.43079	0.64500	-0.35995	-1.56659	0.22471	-0.13188	-0.92199	-1.08902	-0.37095	0.64327	0.76213	-0.30158	-0.37664	0.00125	0.66084	-0.83534	0.20590	-0.63260	0.23004	-0.45050	0.20312
PAK1_rep1		0.84211		19	C	B2	91	23	662	891	-5.08627	2.60944	-0.98629	-0.45429	-4.22855	0.02685	-2.78771	-0.60963	0.65069	1.82424	-3.14469	2.52248	-1.76818	-0.60218	3.61158	-0.28924	3.50944	-1.60504	-0.11292	0.84783	-0.29412	0.93924	-1.14962	0.66154	-0.42875	-1.11186	-1.33215	1.00128	0.43911	-0.48246	1.30683	1.05635	0.75838	0.90726	-1.29533	0.26471	-1.14043	0.77552	-0.47425	1.14866	1.11215	-0.58122	0.44712	2.12706	0.57903	0.84351	1.30521	1.10712	-0.84611	1.05885
GNA12_rep1		0.91429		35	C	B2	91	24	696	251	-8.79230	-7.74385	3.01158	3.84576	3.93959	-4.90703	4.46472	5.12456	0.37593	-2.53043	-2.74343	0.06717	1.66497	0.85967	0.86601	0.62250	0.97771	0.84235	1.86499	-2.16578	-0.28004	-2.39226	2.47090	-1.61067	-1.15450	-0.83430	-0.00636	0.60288	-1.13879	1.28453	-0.43639	-1.18317	0.97029	0.18086	-0.23565	0.40114	-0.12177	-1.10180	0.55157	-0.78527	0.31200	-0.33190	-0.40050	-0.30026	-0.20539	0.66643	1.38300	-0.07600	-0.45258	-0.41814
PIP5K1A_rep1	FMNL1_rep3	0.45455	0.31818	66	C	B2	91	24	217	292	-3.28224	2.36994	2.65584	-5.08240	-0.22267	0.05046	1.14802	0.62374	-3.63959	-0.25956	-0.21905	0.76948	-3.37007	-1.87460	1.60333	3.29415	1.93740	-0.53635	0.88504	2.06051	0.82503	2.99993	1.19962	-3.02378	-0.98489	-1.01999	2.33294	-1.75994	-1.13011	-0.38707	-0.43115	0.33795	-0.15407	0.25641	-0.46571	-1.50470	1.03985	-0.23206	-1.58597	0.32605	0.27102	1.39572	-0.15601	0.16902	-1.04921	-0.29651	1.10996	-1.39614	-0.09743	0.60374
FHOD1_rep3	CDC42EP3_rep1	0.51429	0.48571	35	C	B2	91	24	413	378	-11.82368	1.42105	-5.62221	-5.34366	4.18875	0.68577	1.79278	2.18078	2.64977	-1.56532	-0.32014	-0.08395	-0.82365	-2.08149	-0.26701	-0.46519	1.30805	0.22761	1.53516	2.23691	0.18612	-0.15002	-2.31479	0.82280	-2.15832	0.33384	1.37072	-0.72998	-0.37666	0.78057	0.53634	0.37319	-1.41659	1.14152	0.65002	0.73568	-0.15522	0.80135	-1.00601	-0.42003	0.44254	0.03990	-0.01262	-0.43880	0.35968	-0.03839	-0.12674	0.52807	-0.95217	1.69873
AXL_rep3		1.00000		22	C	B2	91	24	637	369	-4.39459	0.84740	-5.01867	1.00322	0.77826	-0.87366	0.41192	-3.43165	1.96529	-0.45127	-2.09532	0.48891	1.29094	-1.50940	0.30845	-0.76277	3.15035	1.88780	-0.16436	3.30384	-0.00728	0.94973	0.99690	2.00103	-1.54298	1.51074	1.46886	-1.19857	-0.38909	-0.58350	0.28652	0.34198	0.36091	-0.94060	0.48060	0.31128	-1.84253	0.73108	-1.02044	-0.28902	-0.41324	-1.13976	0.21864	-0.15849	-0.04062	-1.51166	-0.25695	-0.01523	0.58674	-0.43417
PIK3CA_rep1		0.94118		51	C	B2	91	24	728	410	-0.20154	-1.78072	5.13102	-3.41437	2.19774	-4.79488	-1.06123	-1.01274	-3.03101	-5.08913	-0.58123	1.79412	-1.19055	-4.29766	-0.84464	3.00064	2.63168	1.84697	1.09083	-0.96742	-0.97067	2.83642	2.46917	3.48711	-0.65006	-1.41236	0.02948	-0.93547	-1.89340	0.84458	-0.27192	0.79540	0.25948	-0.36896	-0.69634	0.79727	0.15311	-0.53789	0.16404	1.35815	0.87497	0.26503	-0.95545	0.78454	-1.02298	0.12110	-0.62540	-0.56012	1.20288	-0.39639
TRIP6_rep2		0.91667		12	C	B2	91	24	522	440	-0.10896	-1.65436	-6.82268	8.77509	2.58695	5.74466	3.86978	-1.81922	-1.74441	-2.99854	0.69525	1.91222	1.36057	-0.12115	-1.85531	0.40115	0.97566	3.50559	-0.79308	1.46197	0.77216	-1.19105	-2.06399	-3.08650	0.31789	2.92367	0.55103	-0.52309	-0.17352	-0.54636	1.48713	-0.33266	-0.12006	-0.13410	1.19917	-0.33437	-1.98207	-0.75663	0.61089	-0.01007	0.38244	-0.79899	-0.74653	-1.16876	0.40011	-0.49055	-0.83852	1.20246	-0.75456	0.29415
FHOD1_rep3	CDC42EP3_rep1	0.50000	0.45455	44	C	B2	91	24	345	454	-5.53856	8.90691	-7.66380	-4.59577	0.02273	0.62150	-1.85773	1.74971	4.26307	-1.04667	-1.58116	0.46349	1.95672	1.01355	1.76023	2.20055	0.59678	-1.33397	0.88127	3.37743	1.71474	3.26143	3.19034	-2.69929	-2.90510	-1.06302	-1.54489	-0.23755	0.01789	0.23390	1.85348	2.05539	-1.15693	-0.57025	1.22100	-0.32772	1.55113	1.08855	1.11791	-1.18726	2.65822	-1.13179	-0.99191	0.64219	0.83980	0.09134	0.04706	0.96054	0.70778	-0.91615
TRIP6_rep2		1.00000		13	C	B2	91	24	471	482	-5.80008	-2.92624	-3.30322	3.69247	3.70520	2.20895	3.25987	-4.46836	0.04597	-1.50421	1.93390	0.30307	0.86603	-1.34680	-1.45315	-0.15067	1.90902	2.20299	-0.72352	-1.76363	-1.75545	-0.75585	-1.60873	2.69741	0.87024	1.53962	-0.23341	-0.80396	0.98295	-0.66781	0.33349	1.74350	-0.25060	0.94280	-0.43451	-0.35606	-0.52333	0.24668	0.68177	0.34384	0.40535	-0.58212	-0.93422	0.38629	0.09243	-1.13584	-0.39059	0.56491	-0.14064	0.91027
BCAR1_rep3	TRIOBP_rep3	0.65714	0.31429	35	C	B2	91	24	827	508	-6.03548	-3.20946	2.77046	5.32393	-0.66472	-3.91585	2.16144	-1.64271	-0.36856	-1.48090	-0.32087	0.30643	1.64783	1.86348	0.72042	-1.04924	0.27918	2.61415	1.97236	-1.25858	-0.02616	-1.25554	0.00388	0.38823	-0.28546	-0.76235	-1.76972	-0.74703	0.10043	0.42519	-0.18323	0.25163	2.04493	-1.18585	-0.15032	-0.12306	-0.46202	-0.18820	-1.00476	-0.42344	-0.91810	1.56463	1.21549	-0.49776	0.62936	-0.08508	-0.36708	0.54865	-1.02199	0.88235
TMOD3_rep3		1.00000		19	C	B2	91	24	281	516	-11.30229	-1.37348	0.47495	-1.41456	7.18334	0.67306	1.10598	-1.21520	-0.62004	0.66121	0.27357	-1.72873	-2.92798	-4.26476	3.83608	3.09824	1.44080	-0.63286	-2.09817	-1.23733	-2.89583	-1.21795	0.07912	-0.99559	-1.20842	0.29383	0.44625	-0.92833	1.37890	-0.45503	-0.23557	0.11399	-0.94766	0.03430	0.05702	-0.39560	-0.88813	-0.24108	-0.50162	0.65012	-0.95044	0.05523	-0.05800	0.11392	-2.52743	0.81862	-1.52199	0.13686	0.10664	0.16887
CDC42EP3_rep1	FHOD1_rep3	0.51351	0.40541	37	C	B2	91	24	393	562	-9.84483	-1.26190	-7.72986	-5.71804	0.72595	0.16552	4.15152	1.39254	3.35482	-0.07905	-0.61385	0.91078	1.85791	-0.27625	-0.66442	2.80735	1.70199	2.59554	2.29291	0.70660	-0.70892	-0.14180	-0.99910	-0.38708	-0.28247	0.64803	-0.70132	-1.39644	-0.48612	-0.33817	-0.63476	-1.08930	-0.44280	-0.73094	0.77395	-0.79689	-1.16580	0.20847	0.96062	-0.02950	-1.23575	0.90211	0.87943	-0.80278	-0.72044	-0.22655	-0.57845	-0.78013	0.85394	-1.09208
MYH1_rep3	PTN_rep2	0.62245	0.35714	98	C	B2	91	24	507	614	-10.82635	0.18441	0.50715	-8.49876	-5.86528	-1.47812	2.04560	4.20333	4.69899	-0.77728	2.68173	1.99927	0.09147	1.14602	2.22834	1.24648	-0.25699	1.31941	1.42170	-0.64874	-0.68500	2.32431	-1.00717	-2.31742	-0.25047	-3.14277	1.04628	-1.12463	-0.55144	0.15598	1.99618	0.05669	1.74362	-0.76182	-1.05718	1.43151	2.23194	0.25227	-0.77620	0.47034	0.76957	0.13543	-1.72656	-2.09186	0.23241	-1.06728	0.48154	0.41855	0.56436	-0.40233
LIMK1_rep3		0.95000		20	C	B2	91	24	745	632	-5.48018	-4.91604	-2.75616	0.24462	4.77949	-0.86515	2.87314	1.10297	-1.03390	0.42788	-2.02288	0.58248	0.99426	-4.59512	0.34007	-3.24596	-0.15024	-0.92003	0.32721	-1.56098	0.43497	-1.09126	0.04615	-1.27896	-0.20675	0.16554	-0.75071	-1.44297	0.08731	1.17535	0.59597	0.44733	-1.00615	-0.24251	0.75876	-0.04568	-0.79892	0.18492	0.20731	-0.31354	-0.05731	-0.01129	-1.41992	0.11190	1.19651	-0.18123	0.81625	-0.01282	0.03550	0.49993
TMOD3_rep3		1.00000		28	C	B2	91	24	257	608	-8.37026	0.24472	-0.87216	-0.78517	-1.96043	4.84789	-1.10406	-1.47281	0.25200	-2.84057	2.56512	3.41500	-2.70568	-2.58682	3.43413	-2.46247	-0.08941	-1.31547	-0.69436	1.53409	1.56658	0.06477	-2.48287	0.43415	-1.27238	-0.71321	-2.10218	0.14366	0.02905	-1.82685	0.17322	0.96867	-1.52772	-0.31566	0.67851	0.47768	0.39206	0.58163	0.70075	-0.31854	-0.82995	-0.92807	-0.86898	-0.35766	-0.56449	-0.10219	-0.69567	1.12509	-0.16355	-0.30266
CDC42EP3_rep1		0.68750		32	C	B2	91	24	370	663	-7.65425	2.68983	-3.93301	-2.99243	2.68432	2.88301	-0.24238	-0.71086	-1.76871	0.35283	-4.09717	-1.11963	0.02135	-0.28511	-0.12392	0.99552	2.97012	-0.45897	0.87777	-1.21016	2.11801	1.60615	-1.35698	1.28411	-2.50276	-0.70119	-0.26494	0.60908	0.63665	-1.00201	1.09656	1.16260	-0.59395	-1.10337	-1.07989	-1.16212	0.72238	0.68547	-1.57966	2.01476	0.34430	-0.45337	-1.08866	0.48883	-1.13588	0.96339	1.06674	0.06371	-1.30971	0.51670
DCTN4_rep3		0.93750		32	C	B2	91	24	894	745	-12.34939	-1.44023	-3.69247	1.16830	4.61878	-2.65815	2.67396	3.06610	2.76085	-1.94211	-0.89524	1.73948	-0.47153	-1.95080	3.25557	-2.55601	-0.00548	0.07844	1.64349	2.03552	1.21167	1.67731	0.60223	-1.03789	-0.57238	-0.00530	1.64199	0.24820	-0.64818	-0.04724	0.01447	-0.00170	-0.38303	-0.34601	1.11303	-0.93041	0.03761	-0.07658	0.01542	-0.54715	-1.13607	-0.53490	0.28583	0.40332	0.52095	0.11009	0.95380	0.28662	-0.79030	-0.68628
LIMK1_rep3		1.00000		20	C	B2	91	24	746	746	-5.44573	-4.28991	-3.23346	1.16854	1.90507	2.94324	0.00945	2.26427	-1.35943	0.19548	-6.12098	-0.13476	5.14912	-0.31852	-3.67567	-4.41571	-1.17244	-0.68806	-0.75961	-2.38089	2.94267	0.68708	2.26700	0.16948	-0.78369	-0.29382	-1.23797	-0.55008	-0.88583	-1.04609	0.74051	0.74205	0.31207	-0.93210	-0.13624	-0.12185	0.24705	-0.41413	0.05735	-1.41926	-0.23436	0.85857	1.35590	0.26100	-0.73790	-0.09232	0.74226	-0.42497	0.58518	-1.76424
CAPZB_rep2		1.00000		19	C	B2	91	24	634	767	6.31657	-3.83733	-11.88433	0.42773	-3.38822	0.01192	4.67113	-0.14532	-3.34532	6.74137	4.33430	-1.15160	-2.23730	-0.22031	-1.51370	-0.01542	0.58813	0.21701	-5.15221	-1.76448	1.12807	-0.78971	-0.51855	1.45109	-2.86480	2.51060	0.52438	0.31915	-0.22531	0.09851	-0.13333	2.58190	-1.39570	1.60647	-1.44600	1.92371	-0.20629	0.94547	0.10780	0.74350	0.47131	-0.19153	0.41718	-0.66045	0.47669	0.29974	0.02016	1.15723	-0.62608	0.48253
DSTN_rep3		0.99379		161	C	B2	91	25	616	219	8.01777	0.82132	5.54799	-8.81011	-13.27239	-10.39161	7.41589	2.84817	-1.01420	-3.85100	5.03848	0.04056	-1.60616	1.62828	-4.36835	1.66421	-0.56419	0.25029	0.98979	-2.44995	2.79025	6.05293	-1.56585	1.50886	-0.40781	-6.83634	1.72099	-3.10554	-2.22871	-0.13253	-1.15200	-3.32495	3.14326	0.95889	-0.13556	1.25806	-1.14540	-0.28323	-1.69056	0.40524	0.35719	-3.06701	-1.66056	3.59666	0.96527	0.63666	3.40211	-0.53780	0.99539	-1.80910
AQP1_rep2	DSTN_rep3	0.60714	0.32143	28	C	B2	91	25	368	289	7.81451	1.56850	3.58440	-6.08869	-11.40786	-2.04485	8.86038	5.47660	0.94983	-3.21096	-1.81305	-5.27665	3.58510	4.94500	-2.79652	5.23663	3.59592	0.29533	0.73573	3.22736	-1.05818	0.82323	-3.66580	1.85359	-1.26171	-1.89144	4.15503	-0.38516	-1.51681	1.82178	-2.88677	-0.58995	0.11764	0.34749	1.24797	-2.42926	3.50915	0.17641	0.69501	-3.00914	-1.18508	-0.91662	2.43635	-0.38521	-2.16626	0.66526	-0.14126	-1.21039	-0.63771	2.34604
ROCK2_rep1		0.89286		28	C	B2	91	25	138	346	-9.53273	-4.72190	10.18324	-1.68488	-6.16224	1.02772	1.86517	0.91627	-0.29305	0.89017	0.12362	-0.41369	0.77642	2.02999	3.10469	-1.51934	1.57378	1.49284	0.49829	-3.50929	-0.44455	0.11173	-1.98758	-0.15106	-0.87085	-2.08359	0.33062	-2.60770	1.63156	0.75657	0.51265	-1.24672	1.70755	-0.67786	0.07272	-0.38255	-0.21447	0.06719	-0.53237	-0.18578	-1.98900	1.38156	0.64954	-1.43875	0.03639	0.46090	1.18066	-0.46163	0.40269	-0.02958
BAIAP2_rep1	ROCK2_rep1	0.56250	0.37500	16	C	B2	91	25	251	363	-5.78620	5.86969	-3.34358	-3.79951	-5.66621	-0.98293	0.19701	2.54293	3.19879	0.77633	-2.34207	1.93395	-1.08062	1.30777	3.92200	-0.20489	1.78990	-1.39167	0.20001	1.15045	1.72768	2.03693	0.19751	0.11657	-2.22165	-1.70659	-2.56983	-0.53276	0.73971	0.85510	1.20535	-1.36892	0.03358	0.41182	-0.94718	-0.19780	-0.31654	-0.06544	1.68883	-0.68865	-1.61248	-2.34368	-1.47679	-1.36814	1.27939	0.66375	-0.71984	0.80514	-0.80411	-0.14723
TNNC1_rep1		1.00000		11	C	B2	91	25	740	357	23.55447	-22.81882	13.77253	-0.02721	2.65716	0.20423	-8.22650	3.87886	9.81986	-1.56756	3.21397	-2.18004	0.11282	-3.86790	-2.52050	2.99548	3.83925	-0.02895	5.44003	0.20048	4.44033	-1.42510	-0.04790	2.38842	1.31119	2.65129	-0.98073	0.48621	-0.06402	0.34107	-2.40433	-0.55282	1.10091	-0.87910	-0.38324	1.06662	2.29852	1.97563	-0.69378	0.20271	0.70914	-1.91068	0.51073	-0.09607	0.02539	0.43159	-0.18948	0.41714	1.23272	-0.42481
FAM89B_rep3		1.00000		16	C	B2	91	25	439	356	16.51817	-10.15029	0.50110	1.89021	-1.27196	0.83079	-0.90876	6.01610	3.05728	4.45743	-2.98470	1.39877	0.29133	-3.45812	-2.01612	-1.07244	2.42604	-1.40491	-1.07052	3.74537	1.47096	-4.57241	-0.56721	-2.89810	-1.75782	2.27756	-0.93118	-0.67848	-0.38923	-0.40671	-1.94361	1.06920	0.54538	1.89680	0.20554	1.85586	-0.12490	2.00307	-0.33503	-1.32553	0.52042	-0.82602	0.38926	-0.43599	0.81804	0.24537	2.12919	-1.17843	0.82492	-0.33952
RAB5A_rep1	ENAH_rep3	0.48000	0.44000	25	C	B2	91	25	725	485	4.30590	-1.12735	-9.14718	-2.11996	4.57057	-2.78973	5.25572	-4.09445	-0.11082	-3.04053	1.19763	0.80930	-1.27453	-3.85950	0.18782	0.96965	1.64884	-1.93522	-0.42528	-1.05575	0.71296	-0.91424	-1.62285	2.47284	-1.34567	2.16478	1.51567	0.50006	-0.28087	0.25745	-0.26433	-0.14354	-1.79092	-0.73293	-1.17552	0.75320	-1.39013	-0.40129	0.46252	0.37389	0.55139	-1.15554	-0.01651	-0.49804	0.33239	1.10444	-0.89993	1.25630	1.69280	-0.20843
DCTN4_rep3		0.56250		16	C	B2	91	25	190	491	-9.47311	-4.81545	9.38192	-5.54097	-8.86401	-3.87577	-0.64104	4.27724	2.33473	-2.90598	3.96655	5.19498	-0.52201	1.11788	0.97682	1.03509	-0.42994	2.33499	0.75337	-3.34577	-2.50442	3.66383	-0.76538	-3.05774	0.66083	-3.28900	1.00251	-0.30454	-1.29574	-1.07686	-0.13491	-0.14257	3.32960	1.02061	0.69669	1.87565	0.32119	0.96464	1.08542	0.40826	-1.16126	-2.54519	1.23165	-0.08914	0.75747	-0.25472	0.92174	0.17037	0.86290	-0.23313
ARHGDIA_rep1		0.75000		12	C	B2	91	25	781	508	13.48914	-4.51043	-9.04947	3.83640	-0.99753	-0.13570	2.59601	-3.73668	3.65131	-1.00671	-1.25489	3.07438	-0.14471	-4.48802	-0.25968	0.18262	2.53987	1.00353	0.12796	1.76508	-1.14601	-0.99396	-2.97524	-1.45928	1.49309	2.81797	1.28104	0.59670	1.58598	-0.94239	-0.49436	0.04463	-0.18882	0.18378	-0.42154	-0.05354	-0.13048	-0.16867	-0.74187	0.24545	0.03017	-1.70514	0.08656	-0.29603	1.08306	0.93509	-1.02363	1.19383	0.11397	-1.07057
PDLIM3_rep2		0.75000		16	C	B2	91	25	840	538	-3.98382	-3.58991	-0.76045	-2.19023	5.09037	1.85928	5.98115	-4.16495	5.52948	-1.56924	-0.34889	-1.48450	0.01888	-0.33857	-0.12295	0.02828	1.25703	-0.69888	-0.09202	-1.36438	-2.46272	-2.20183	-1.48172	1.38211	-3.43113	1.64625	-0.36185	-0.62953	1.33349	-0.67563	-0.95078	0.64816	-1.05440	0.60836	-0.26479	-0.57222	0.31881	0.02885	0.06098	-0.73805	0.28278	0.27556	0.32533	-1.06521	-0.00595	1.21854	0.00444	0.95715	0.54249	1.08313
SPATA13_rep1		1.00000		16	C	B2	91	25	438	568	14.70401	-21.81538	7.47403	8.40162	1.62471	-0.35993	-6.28844	2.93112	1.90367	1.84036	2.76848	-1.16820	0.70597	-1.21986	-4.80213	9.57320	1.23713	3.72594	4.50589	2.48022	5.22124	-2.17078	-1.71616	0.24388	1.61081	2.69508	-0.68785	0.74809	0.65551	0.09450	-1.36638	1.00314	1.71275	-0.05067	-1.12453	0.59405	0.19476	1.29976	0.42040	-0.81302	0.55933	-0.58947	0.29836	0.39159	0.86796	-0.82852	-0.00093	-0.22523	-1.87479	0.67839
RAB5A_rep1	ENAH_rep3	0.48387	0.48387	31	C	B2	91	25	809	605	0.75026	9.50643	-8.89902	-9.03947	-1.06808	2.01576	0.68028	-1.52115	3.94924	-4.01220	-0.58464	2.64707	-1.02426	-3.89513	0.91453	1.43247	-2.38925	-0.06879	1.73781	0.25049	3.56563	1.44901	0.50235	-1.87475	-3.31838	-1.54682	-0.61564	2.09119	2.35561	0.42153	0.18431	-1.88661	-0.88841	0.93587	-1.15198	0.44610	0.37410	0.37559	-1.25583	1.21229	0.14266	0.00790	-0.71219	-0.12209	-0.32852	-0.35165	1.09121	-1.06730	2.33364	0.23990
RAB5A_rep1	ENAH_rep3	0.51064	0.46809	47	C	B2	91	25	746	632	-6.79605	4.13068	-6.34252	-8.53737	3.57362	1.09959	5.10525	-1.15471	4.80021	-3.17653	-1.55873	-2.63348	0.58855	0.06209	1.43742	2.70233	0.86495	-2.08891	2.21750	0.34318	2.15808	2.58964	0.58021	1.07847	-4.09601	-1.52443	0.00656	2.23688	0.83100	-0.01132	-0.28054	-0.85129	-1.67131	-0.67961	-0.91918	0.05093	-0.14592	0.89546	-0.45781	0.27758	0.69537	0.23748	0.01492	0.18378	-1.05827	-0.58938	0.87635	-0.29633	0.62000	-0.66843
AFAP1L1_rep3		0.97826		46	C	B2	91	25	908	679	-6.27608	-2.72737	-0.25457	1.36088	1.77854	-2.90743	0.31252	-1.63303	-0.64968	-4.66823	0.20489	2.16320	3.55100	0.48953	-0.95493	3.49326	2.38563	1.94311	2.69590	-0.59371	-2.16621	4.17024	0.03684	3.26204	-0.41248	-0.19504	1.01823	-0.35131	-0.18941	0.64769	0.47814	-1.24941	0.55288	-1.93971	-0.26891	-0.33864	-0.65939	0.72318	0.15658	-0.49144	0.44807	1.47249	0.39975	0.16385	1.57208	-0.84542	0.42783	-0.40195	-0.20067	-1.00133
MYL6_rep1		1.00000		15	C	B2	91	25	522	809	1.57526	-4.57262	-7.32682	1.15464	-1.45723	-1.32945	5.20183	-1.98558	-2.06429	5.53214	0.94308	-0.51566	0.35739	-0.97536	0.92055	1.40991	1.90329	0.39155	-1.09543	-0.21251	-0.65665	2.53127	-0.68050	-0.81595	-0.19439	1.58636	-0.46927	0.24495	0.27533	0.39482	0.64142	1.84743	-0.90580	-0.02194	-2.00454	-1.77661	0.72692	1.03974	0.96786	1.80424	0.85101	-0.94500	1.14294	0.85471	0.93670	0.37041	-1.40624	-0.85870	-0.28120	1.28246
NF2_rep3		0.64706		17	C	B2	91	25	199	838	-5.81029	-2.45589	-1.91969	0.20242	-0.96252	1.63450	-2.93822	-0.66032	-1.80038	-0.34870	-1.28148	2.82581	1.27900	2.60685	0.28149	-0.82635	1.99725	-1.42741	-0.17407	0.06146	0.87264	1.75823	-3.13988	0.24133	-1.03763	-0.46723	-0.34731	1.86920	0.13157	-0.42397	-0.24457	0.63288	-0.99329	0.61795	0.93055	-0.25467	-1.80481	0.63372	-0.78578	0.65721	0.49611	-0.87816	0.00949	2.14722	0.11755	0.67884	1.41332	-0.86229	-0.89618	0.12178
MICAL3_rep3		0.40000		35	C	B2	91	25	552	899	-11.75277	-1.72447	-3.59721	-11.52321	-4.59523	0.63551	4.67880	1.46864	4.33989	-2.71362	3.34893	0.64803	1.08185	3.59238	0.90601	1.53978	-1.42779	-0.98452	3.43543	-1.47928	2.65634	3.95302	-0.77488	0.13875	0.00666	-2.50211	0.99729	-1.85265	-1.01556	-0.33631	-0.96167	-1.78181	-1.45104	0.12318	-0.21303	1.43641	-1.50349	-1.60117	0.01704	0.05924	-1.91134	1.59381	1.25734	-0.21766	-0.68082	-0.49849	1.40483	-1.54799	-0.84082	0.06280
DPYSL3_rep3		0.95000		40	C	B2	91	26	379	251	-2.27385	-3.33024	-5.82781	-8.45467	1.89307	-2.26677	4.48809	4.15029	2.49547	-4.28807	2.68009	0.13824	1.21867	1.00306	-5.54700	1.00300	-1.92918	-0.44654	-1.95389	-0.76910	1.11239	-0.85307	-1.73001	0.58103	-0.54617	-0.82504	0.67984	0.77892	-0.40683	1.23562	-1.97057	-0.60796	-1.99330	-0.98025	-0.67536	-0.24481	-0.75151	-0.46781	1.47568	0.20194	-1.22064	0.36711	-0.13982	-1.50762	-1.65890	1.42941	1.44541	-1.08755	-0.27964	0.78832
PAK1_rep3		0.87805		41	C	B2	91	26	252	275	-8.80057	0.69635	4.64106	-6.56167	-6.73114	1.10930	0.37236	0.00996	2.26615	-1.37196	4.37771	-1.66036	0.13758	3.83509	2.49391	0.45199	0.09834	-0.54253	-0.26698	0.64682	-0.94913	3.94441	-1.71268	2.45098	-2.09801	-2.18767	0.24947	-0.96840	-1.72613	-0.49865	-0.05363	1.79740	-0.85419	-0.09604	1.21851	2.59575	-0.24914	0.12508	0.27281	1.52256	1.16142	0.97674	-2.09364	1.22258	-0.82147	-0.00206	0.31796	-0.59612	-0.07815	0.44284
DLC1_rep2		0.96667		30	C	B2	91	26	374	365	-7.45596	-2.28976	-4.40336	1.45838	2.13099	0.89663	2.64349	-0.99445	-1.89806	0.36924	-2.98210	-0.64254	1.04407	2.02725	-0.52335	-0.59715	2.95500	1.70584	1.63630	-0.67234	0.97703	-0.45137	-0.63711	1.15876	0.08361	1.01645	0.01802	0.17970	-0.83326	-0.88959	0.36701	-0.31118	0.53718	-1.80887	0.43297	-2.71557	-0.48253	0.16366	-0.45048	1.32657	-0.36237	-0.87008	-0.01267	-0.77763	-0.54360	-0.40780	-0.83862	-0.41975	-0.42419	-0.25800
SPECC1L_rep1		0.86667		15	C	B2	91	26	625	357	-7.54560	-0.97513	-1.66039	-0.91051	-0.31815	1.41934	0.59294	3.90332	-1.68406	-1.25473	1.85056	-1.66953	-0.50235	-3.05604	-0.34573	-1.48461	-1.36460	1.43176	0.87813	1.28471	-1.52700	0.09714	1.12391	-0.44164	-0.38119	-1.31494	-0.91101	-0.24950	-0.96574	-0.99197	0.31966	0.22586	0.26306	0.32179	-1.59944	0.16900	0.86020	0.03791	1.37011	0.74951	-1.30178	-0.69732	-0.17810	1.04361	-0.13321	1.47654	-0.74559	-0.16449	-0.75476	-0.88649
DLC1_rep2		0.94444		54	C	B2	91	26	298	443	-9.22362	-4.67108	4.32600	0.80792	-4.50071	0.29228	1.13238	-2.05688	0.87658	-3.72350	3.86554	0.18490	1.44579	0.52464	0.72604	-2.86109	-1.46607	1.07251	1.50586	1.26254	-0.81465	-0.83718	1.40662	-1.03004	-0.28862	-1.74278	1.00520	-1.82881	1.28593	0.07126	-1.05290	0.18922	-1.24853	-0.57166	-0.88611	-0.07449	1.03690	-1.68092	0.55500	-0.75879	0.57220	0.63383	-0.26516	-0.75454	0.54527	-0.78437	-0.66321	0.08959	-0.47390	-0.18750
ARHGDIA_rep1		0.72727		11	C	B2	91	26	86	482	3.81699	-1.94836	-6.18644	-1.42856	-0.36355	2.27431	0.73621	-5.33495	3.01399	-1.82691	3.39290	0.86551	1.10139	-0.54088	-0.06343	-0.98443	0.54978	-1.58529	-3.13114	3.10838	-1.21608	0.54033	-0.90110	0.60053	-0.97766	1.56590	-0.26177	1.92047	1.02476	0.35763	1.69676	-0.78425	-0.46932	-1.16815	-0.91558	-1.04784	0.80865	0.47126	1.09296	-1.00869	0.20097	-1.26913	0.19438	-0.99653	1.40087	1.16234	0.57388	-0.00406	1.55018	-0.69485
DLC1_rep2		0.89655		29	C	B2	91	26	403	469	-6.56701	-3.73862	-5.06743	1.01245	0.89671	1.28237	2.81402	-1.59163	-2.11020	-0.81628	2.16550	1.78150	-0.07563	-2.06647	-1.76184	-0.96973	-0.07985	1.88376	-0.33702	0.76536	-0.90889	0.39696	1.59488	-0.95398	-0.76665	0.93249	-1.03101	0.24068	-1.15953	-0.69918	-0.32523	0.53716	-0.69416	0.70047	0.17633	-0.17208	-1.16819	-0.67870	1.10042	-0.76297	-1.56461	0.65968	-0.74956	1.07973	-0.90492	-0.50957	-0.43226	0.11869	0.27701	-0.75876
PDLIM3_rep2		0.66667		18	C	B2	91	26	119	525	1.43939	-2.02803	-8.21158	-0.06928	-0.13378	1.87465	2.44485	0.08697	3.58950	0.49756	-2.40841	2.90922	-0.75891	-4.56346	-0.60245	1.07356	0.26726	0.27412	-1.40052	4.51704	-1.11611	-2.33281	0.98900	-0.73207	-1.74701	2.21519	1.00831	0.84461	-0.00312	-0.80883	0.85894	0.27646	0.20768	1.46804	-1.24140	0.44722	-0.29714	1.46453	-1.39924	1.75995	-0.11752	-0.83945	0.09314	-0.77938	0.28901	1.01725	0.83923	-0.82598	-1.27749	0.69314
DBN1_rep1		0.54545		11	C	B2	91	26	280	541	15.17201	20.10603	0.08822	11.40835	-0.47751	0.16022	-6.00113	-0.20553	7.23816	0.00182	4.46362	3.30410	8.30673	4.01502	-0.29583	2.99273	-1.37481	-1.57170	-1.99468	-0.79989	-2.80307	0.57450	-0.76630	-3.68634	1.27123	0.43903	1.78913	1.98934	2.93130	-0.35905	0.56891	-0.40452	1.12183	0.40467	0.21521	1.85818	-0.25373	-0.23273	1.12031	-2.26117	-0.33364	0.01996	-1.22738	-0.75555	-0.00795	2.33081	-1.07390	-1.33359	-0.51928	-1.34245
PRKCZ_rep1	WWC1_rep1	0.48276	0.31034	29	C	B2	91	26	381	575	-4.40910	1.13433	-3.90364	0.86222	-5.13795	1.02472	-4.54954	-2.14289	-1.55753	4.05181	-3.13592	4.43856	-0.70538	-3.10479	-1.01370	0.58338	2.04731	3.09638	-1.95582	2.78272	-1.50229	0.96864	0.96772	0.77008	1.58260	0.69478	1.90576	-0.42432	-0.11747	-2.02867	-0.19475	0.89615	0.77141	0.59144	0.24770	-1.24756	-0.75508	0.86051	-0.78359	0.76315	-0.79377	-1.62887	-0.26470	0.30090	-0.06590	-0.19071	0.70669	1.52907	-0.19816	0.02534
AFAP1L1_rep3		1.00000		23	C	B2	91	26	223	603	-6.83686	-11.50642	1.65101	0.46986	-1.22541	-1.71692	0.32367	-1.09539	-2.24377	1.73990	2.40945	2.69643	1.00414	-3.21726	-0.54182	4.98297	1.41537	0.37758	-0.40011	-0.09557	-1.92919	-0.45807	2.32637	1.19123	1.63020	-0.06804	0.66490	0.81577	-0.05574	1.64406	-0.21730	0.24687	-0.24270	0.03169	-1.32441	0.44773	-0.17699	-0.10844	0.03088	-0.16604	-0.01482	-0.00825	-0.36571	0.02936	-0.22928	-0.71276	-1.36693	1.28362	-0.47809	0.83303
PRKCZ_rep1	WWC1_rep1	0.38095	0.33333	42	C	B2	91	26	399	644	-10.79473	5.91054	0.74522	-1.32624	-0.54797	1.63355	-2.27933	-2.22345	0.87728	-0.37056	-3.25311	2.35027	-2.17354	0.46795	5.06070	0.74938	2.31487	-1.18338	-0.15248	-1.45235	2.43938	2.94984	0.49423	-1.10718	0.34198	-0.18382	1.66830	-1.34013	-0.59898	-1.85733	0.55396	1.35528	0.15676	1.19912	1.07654	-0.33117	-1.27668	-0.16281	-1.85157	-0.39618	-1.09354	-0.67462	-0.73217	0.67143	-1.37147	-0.72235	1.03541	1.06445	0.74512	-0.49563
CNN3_rep1		0.90909		22	C	B2	91	26	452	688	8.72519	14.52202	-4.19208	7.20926	1.09666	2.48266	-0.76597	-2.66465	-2.92301	-4.52050	0.88682	1.28785	0.95710	-0.97371	0.21128	7.18306	0.55424	0.06630	1.19732	-4.46321	0.80747	-1.98817	-2.40330	1.97260	3.22488	2.17036	0.85166	-2.11450	-0.52274	-0.32028	1.34570	0.81486	1.11708	1.77286	0.08793	-0.04370	-1.21418	-0.28730	-0.92111	-0.68930	-0.25750	0.27065	1.71052	0.52345	-1.85097	-0.21376	1.66825	1.14657	0.53330	-0.13489
ADD1_rep3		0.96970		33	C	B2	91	26	349	809	-1.26330	2.87427	1.88754	4.74940	-2.55983	0.30799	-5.59798	0.99634	-1.17413	-1.20836	-3.24918	0.32867	0.44839	1.38770	3.20580	1.19741	2.81019	-1.66380	1.74588	3.73505	1.25730	1.08410	-0.60063	-1.08477	-3.05495	0.03578	1.75853	2.24856	-0.47204	-0.65731	-1.49920	-0.47019	-0.30044	0.89074	1.79432	-0.92494	0.22295	0.18866	0.95001	-2.03595	-0.59146	-0.24286	-1.82426	1.63542	0.66455	0.91157	0.47248	0.47023	-0.18940	1.29676
EMD_rep3		0.93548		31	C	B2	91	26	726	859	9.83853	-13.20012	5.29405	-2.58111	-2.96366	-2.83799	5.16433	5.59976	-2.79859	0.26246	1.25756	-0.81678	-1.96138	0.55698	-3.56493	7.69535	0.32180	-0.13034	-1.13029	1.51697	2.39142	-2.69471	-1.30271	-0.79624	-1.36408	-0.82109	-0.51384	1.31933	-1.84774	2.31110	-3.47336	1.77129	-1.74926	-1.01981	-0.69986	0.07775	-1.25695	1.35235	1.37205	-1.08483	-0.48953	1.49470	-0.13170	-1.09118	-1.02761	0.36936	0.66048	0.10516	-0.33394	0.03113
MYH1_rep1		0.95455		22	C	B2	91	27	664	178	28.20135	7.55417	-9.50051	-10.82140	0.14195	-3.56631	6.30551	-1.54562	-0.57675	2.84273	2.52135	-0.34175	-5.53614	-0.19595	1.95189	-3.09445	3.80835	-0.13421	-4.43811	1.32283	-0.53745	2.24548	-0.04458	-3.21822	-1.70076	1.32686	-3.72137	-0.15603	-0.91911	0.62806	-2.72668	0.02917	-2.13498	1.45935	0.39996	-1.32700	0.85130	-0.43586	-1.25372	-1.48778	-0.94766	-0.65445	-0.71708	-0.60391	-1.28225	-0.64308	0.16264	0.65258	-0.26851	0.20435
CTTN_rep1		1.00000		33	C	B2	91	27	317	260	-11.84865	-4.10379	0.18702	-4.18057	3.24194	-0.46881	1.38062	1.21454	0.33987	0.07680	2.22631	-0.43390	-0.52818	-1.25199	-1.32663	-0.47523	1.18286	-0.88865	1.41107	-2.68627	-2.91824	0.60806	-0.16849	2.49926	-0.23799	-1.35115	0.52677	-0.15638	-0.17701	0.71261	-0.65371	-0.51673	-0.08927	0.25180	1.08370	-0.54510	0.73718	-1.02358	0.97622	0.55563	-0.26597	0.44419	1.25588	-0.66662	1.02250	0.11265	0.57734	-0.51320	-0.66345	0.90792
AQP1_rep3		0.86885		61	C	B2	91	27	613	283	-6.39509	-6.74511	12.52921	-7.01388	-6.78227	-4.02918	3.56771	2.74693	0.76627	-0.73468	2.81159	0.51179	-3.27248	1.56216	-2.68009	1.11257	-1.09457	1.72792	0.75976	-3.67145	-1.79958	-0.60009	1.14759	-1.70132	-3.40738	-4.73851	1.31403	-0.33135	-1.78127	0.60027	-0.01487	-0.52422	2.81641	-0.81595	0.80205	0.51698	0.20934	1.20771	1.98532	-0.62720	1.66323	-1.51918	-0.36375	0.13507	-0.00942	-0.62963	-0.90882	-1.12938	-0.13540	0.04259
CTTN_rep1		0.91429		35	C	B2	91	27	403	324	-10.30703	-5.10716	-3.46855	-0.51671	2.27700	-1.61783	2.15097	0.64323	0.74078	-0.31643	2.85387	1.39215	0.61988	0.77999	-0.92488	-2.06259	-0.41912	0.34718	0.45083	-1.52959	0.25068	-1.83831	1.70515	-1.16122	1.35259	-0.03423	-0.55636	-0.75664	-1.29469	0.22808	0.26712	0.56495	0.23713	-0.38415	-0.15509	-0.20343	-1.10755	0.27862	0.38866	-0.34847	-1.06036	0.78070	-1.33635	0.15375	0.24877	-0.12187	-0.78788	1.06923	-0.21565	-0.69200
LURAP1_rep3		0.97959		49	C	B2	91	27	181	362	-7.74644	7.43307	-3.18840	-5.87919	-4.92552	3.18453	2.31724	-1.00967	5.29547	-4.85500	3.05090	1.94611	-1.07427	2.50038	2.99663	3.77909	-2.30776	-1.25925	0.44533	-0.06221	2.02762	4.44140	-0.96762	0.13356	0.22068	-1.24149	2.49703	0.44230	-0.11098	-0.29379	1.13074	-1.63152	-1.06511	-1.66207	1.72003	1.24597	0.93690	-0.55760	1.82980	-0.95884	1.16128	-1.59223	0.19084	-1.96930	-0.99741	-0.91837	0.65194	-1.24521	1.33800	-1.17164
LURAP1_rep3		0.94444		36	C	B2	91	27	243	402	-6.98254	6.22039	-2.03599	-3.59400	-2.33404	-0.12966	-2.60869	-4.41341	4.51730	-2.70144	2.70303	3.36510	-0.56689	2.74387	1.39213	1.07066	-1.35201	-2.01499	-0.36339	0.75084	1.10313	2.62804	0.87466	-1.96748	-0.66126	-0.83122	3.13411	0.59607	0.72981	-1.23915	-0.55026	0.02786	-0.83399	-0.15471	0.01484	-0.08429	1.04549	-0.20536	1.45992	-0.88942	-0.21734	-1.21833	-0.28333	0.50681	-1.81115	-1.18984	0.90463	0.05324	-0.74045	-0.56056
FAM206A_rep2		0.82353		34	C	B2	91	27	477	458	-1.25988	0.64037	-2.11712	7.35157	1.64884	-3.94349	1.81314	1.53420	0.43703	-0.55011	-2.44847	-1.33451	0.26764	4.07876	-0.28261	-1.66230	4.75976	0.02132	1.31425	2.74916	0.87816	-1.05958	-2.40173	0.41367	0.48479	-0.23238	0.66643	2.23537	0.70200	0.20399	-1.83891	-0.76080	0.54125	-0.71041	0.59250	-0.42643	0.41023	-1.23237	2.01227	-1.22240	0.64399	-0.28047	-0.24380	0.22592	0.39832	0.38592	0.07286	-0.17051	0.50936	-1.22192
LIMCH1_rep3		0.92593		27	C	B2	91	27	618	481	-10.48176	1.10376	-2.81754	1.69589	3.65938	-1.78436	0.58717	0.74975	0.35218	-1.39618	0.38300	0.70301	-3.20518	-0.23427	2.53002	-2.67034	0.65930	-0.86171	0.99700	2.03726	0.93626	0.13492	-0.64478	0.39409	-0.85923	0.08069	1.74792	0.59073	-0.07500	0.64172	0.35907	-1.45010	-0.51882	0.06755	0.39543	-1.84934	-0.17879	-1.23274	0.04751	0.35519	0.39008	0.01769	-0.14823	-0.45138	0.60008	0.19251	0.76871	0.39353	0.04239	-0.23213
MYH14_rep2		0.97872		47	C	B2	91	27	259	543	-5.81657	2.77790	9.82913	-2.31681	-7.69638	-3.77330	-2.86026	4.79954	0.74159	-4.87139	2.20885	0.79105	2.20293	5.93514	2.56942	4.45518	-0.38580	0.51412	1.63351	1.03766	-0.57425	0.19873	-2.28115	-0.29670	-0.05310	-1.86170	2.04007	-0.66533	-1.19579	1.58771	0.80932	-2.95517	1.69660	0.51778	2.05915	-0.27734	1.55603	0.72822	-1.41043	0.50143	-0.05296	-0.13801	0.37144	-1.42836	-0.64343	0.34740	0.81525	-0.61775	-1.22518	2.18740
PDCD6IP_rep1		1.00000		12	C	B2	91	27	773	788	-1.78299	0.09554	-1.49078	-0.03672	-6.07319	3.97839	1.86507	-2.23504	-3.95128	6.89350	0.62776	-2.20777	0.10326	4.62355	0.33322	-0.80674	1.20824	1.01684	-0.47386	-0.53040	0.08433	0.88913	-3.56626	1.49450	0.53156	0.03044	2.14801	1.55460	0.43161	-0.48179	-1.64357	-0.52212	0.04663	-2.18596	1.99145	1.29704	-1.91709	-0.50797	0.21830	1.18103	1.31678	0.83632	-0.20005	-1.79290	-0.27371	-0.56958	-0.05434	0.01422	-0.63026	0.11163
ROCK2_rep3		0.91111		45	C	B2	91	27	141	799	7.60394	5.13045	1.37159	-2.11474	3.36077	-3.31150	0.06701	5.58704	-5.50011	2.62087	-4.86091	2.12999	-1.01098	-1.22676	0.68539	4.50676	1.51872	-2.77056	2.04526	4.33685	-0.89449	-0.20605	-0.48976	-4.84929	-0.58360	-0.46323	1.36252	2.06244	0.23585	0.03289	-1.13606	-1.38773	0.25184	-1.86594	0.66865	0.67301	-0.18628	0.39606	1.66488	-1.26824	0.94569	0.71623	-0.86968	-1.28262	-0.40736	0.55281	0.41222	1.77442	0.41795	-0.69635
RHOQ_rep1		0.93976		83	C	B2	91	28	700	175	-11.85045	-0.60773	5.12468	-4.59422	-4.40595	-1.38069	6.51591	2.94116	0.55275	-0.89973	0.07678	-1.39594	-1.00353	1.84123	4.39759	0.65994	1.22385	0.91133	1.48410	-3.62411	-0.07597	2.74900	-2.10482	-0.19424	0.25866	-2.59346	1.32998	-1.25066	-1.01270	1.35858	1.70198	-1.29681	-0.49175	2.22605	2.19197	0.26912	1.46227	-1.51612	-1.09631	-1.45931	-0.14428	-1.91433	0.45518	0.93849	-1.95878	0.96383	-2.09786	-0.90666	-0.28213	-1.72070
ACTG1_rep2		0.94737		57	C	B2	91	28	311	157	-8.93577	4.93293	-1.59955	-1.92802	-3.45493	-1.70178	2.03247	6.28426	2.79170	0.56061	-1.97014	-1.74033	0.02074	2.93719	1.97258	1.17797	1.99704	2.10904	0.68884	2.48787	-0.53131	1.47519	0.44624	0.37439	-1.17010	-0.93408	1.51851	-1.60339	-0.33869	0.92211	0.85006	0.62286	0.88969	1.38813	0.02158	-0.47166	2.06044	0.99378	0.03727	1.71208	-1.05642	0.35677	-1.10128	-0.80071	-1.64704	-0.21897	-1.71906	-1.35127	-0.60801	-0.06124
ROR1_rep1	MARK2_rep1	0.65000	0.35000	20	C	B2	91	28	527	164	27.53944	-18.85885	-7.70014	-8.46292	0.32636	-5.39151	3.74847	2.27114	-1.05427	-0.11808	7.92002	-0.85043	-3.63743	2.00500	1.69263	3.09926	-0.72537	7.98483	-1.80809	-1.20339	3.24929	-6.13658	2.85485	2.11872	-3.40076	3.28200	-0.99510	0.50346	-0.23555	1.49472	-0.92779	0.21926	-1.28147	-1.73252	-2.19196	0.94323	0.29913	2.08052	-0.02054	-0.19223	0.93640	0.42448	-0.68920	-0.01914	-1.06721	0.11123	-0.31805	0.24765	-0.62576	0.61496
SLC9A3R1_rep3		0.94872		39	C	B2	91	28	595	200	-2.37589	-2.16411	2.77233	-2.08253	-1.26146	-3.25793	1.65765	-5.70412	2.63850	-2.80001	1.76484	0.86030	-0.63838	0.36340	-1.11485	-1.65724	1.36667	0.61717	0.89554	0.60023	1.53381	0.13309	-0.00943	2.54953	-0.70320	-0.14692	-1.84791	0.59256	-2.22017	0.15440	0.20560	0.64855	-0.66761	-0.95004	-0.57416	-0.43794	0.14893	0.19515	-0.70644	-0.77017	0.08403	-0.58574	0.77480	0.00829	-0.46768	-0.67143	-0.10030	-0.54792	0.28293	0.31752
GSN_rep2		0.85714		7	C	B2	91	28	423	252	0.77792	9.99185	-7.17816	7.58356	0.05823	7.37187	7.14068	2.78139	0.92233	-7.03541	3.14226	1.04114	3.16905	-1.07960	-1.28470	-0.00136	1.14401	-1.39147	-1.42156	0.34976	3.03488	1.12708	1.26012	-1.85759	-3.55321	1.27449	2.98252	1.04209	-0.57864	-0.21203	1.15279	-0.65233	-0.57893	0.91536	-0.50052	-1.67973	0.67779	-1.49780	0.06774	-0.05701	-0.51101	-0.66056	1.03331	-0.92529	-0.36432	0.63347	-0.31537	-1.23467	0.24037	-0.19324
LLGL1_rep3	GSN_rep2	0.52941	0.35294	17	C	B2	91	28	793	235	-8.40942	-1.65082	1.21007	3.82921	-0.53722	-3.82534	5.27902	2.05756	2.94795	-0.33037	1.72643	-2.00276	1.69323	0.56992	-0.22321	0.79782	1.36109	3.40873	0.24523	-0.94050	-3.16751	1.06559	-0.50793	0.77843	0.33119	-0.66097	0.38680	1.32085	-1.17955	-0.08058	0.79524	0.45480	1.27816	-1.33460	-0.76621	-0.72371	-0.13621	0.18261	0.54356	0.63113	0.99778	-0.39755	0.04942	-1.13639	0.23416	-0.77709	0.87466	1.37872	1.57329	0.07622
ABL2_rep3		0.50000		22	C	B2	91	28	346	259	-1.41412	-5.77676	-5.47639	2.13715	-0.15412	0.49152	7.90164	-2.23366	-0.54810	1.41440	0.59147	0.01160	0.06423	-0.81505	0.55335	1.59819	1.28341	0.02613	-0.45131	-0.66863	0.75667	-0.63236	0.70849	-0.26339	-0.64199	1.16896	-1.21855	0.09930	0.43815	1.52976	-0.04376	0.68562	-1.34316	-0.21994	0.16088	-1.80121	1.00926	-0.11363	0.71827	-0.61127	-0.20549	0.30138	-0.86092	-0.07848	0.63249	0.33267	-0.41217	1.25211	-0.40987	2.09017
HIP1R_rep1		0.94286		35	C	B2	91	28	540	303	3.64025	-3.26506	-0.02283	-2.84222	-3.39241	-4.26520	7.26083	0.77982	-1.77188	-0.06384	0.68448	-2.97982	-1.52893	-1.52883	-0.44348	1.45699	-0.15657	1.80626	-3.84533	1.85205	-0.56916	2.20172	1.74860	-0.73993	-1.70631	-0.78933	0.41873	-1.05053	-1.16316	2.24233	0.11351	1.01195	-0.09529	-1.36870	-2.82719	-0.95647	-0.88897	1.42588	-0.18946	0.67019	-0.37966	1.94024	-1.07338	-0.18163	-0.92919	-0.33318	0.77369	-0.89901	2.22988	0.33140
PTN_rep1		0.95455		22	C	B2	91	28	643	321	-5.16511	-2.52437	2.74750	-1.32370	-2.76952	-1.18224	4.01669	-2.07775	0.38864	0.33430	1.48939	-2.00803	-2.08096	-3.76322	0.45884	-0.41389	0.53500	3.03973	1.01338	1.97599	-1.66096	2.31709	0.80795	0.14599	0.09352	0.04844	2.05158	0.90313	-1.37901	1.34116	0.13664	0.27796	-0.12106	0.22836	-0.83946	-0.27880	0.82608	-0.73059	0.50053	0.57959	0.09898	0.68770	0.84012	-1.15403	1.14285	0.67994	-0.11850	-0.21752	0.59812	-0.99419
ABL2_rep3	VPS18_rep2	0.44444	0.38889	18	C	B2	91	28	353	336	4.87610	-1.81875	-11.27735	1.69813	-2.53914	0.29332	5.60227	-2.37182	-2.24355	1.49072	1.25278	0.65556	0.06512	0.84052	-1.45281	-1.21875	-0.07956	3.99972	-2.39262	0.67386	2.92354	0.72134	-0.47296	-3.25946	1.20972	2.01550	-0.49485	-1.46793	-0.76873	-0.64639	0.14614	2.65245	-0.91183	0.08636	-0.99909	0.26197	-1.47286	1.77210	-0.08652	1.37988	0.52927	-0.26553	1.46779	0.00042	-0.07459	-0.21267	-0.02665	0.50910	-0.09317	0.10579
CARMIL1_rep2		1.00000		28	C	B2	91	28	800	428	-6.42696	0.46615	2.41600	4.96540	4.90438	-5.32520	1.69505	1.52027	-2.81756	-1.47599	1.59999	-2.04139	-2.14079	-0.82764	0.50730	-1.65458	0.82589	-0.84740	-0.01050	-0.60609	0.15405	1.92024	-0.25402	0.01064	-1.50017	-0.30251	0.30095	-1.21890	-2.27681	0.29166	0.04343	0.03088	0.85519	-0.44864	0.95925	-0.13780	0.06349	-1.46403	-1.78698	0.00913	0.33262	0.85548	-0.88312	-0.10108	0.13351	-0.40358	0.85424	0.13983	0.37579	0.04121
AMPH_rep3		1.00000		26	C	B2	91	28	199	452	3.41899	11.64098	-12.44054	-6.72929	-5.52707	3.00927	-4.58515	1.85958	2.43183	3.07750	4.52613	2.16499	2.39112	1.58576	-2.70650	4.65207	2.33097	-3.24193	-0.85282	-3.86063	-1.37097	0.01240	-4.50278	0.37269	-2.22638	-0.70442	-2.19274	0.18515	0.86827	-1.45951	-0.92954	-1.91920	0.20474	-1.33142	1.54138	-1.09488	1.00701	-1.87417	-0.20818	-0.27816	-1.05706	-1.24725	-1.31304	-2.01018	0.47500	1.49713	0.48395	-0.75748	-1.98771	1.96634
PLEKHO1_rep3		1.00000		23	C	B2	91	28	333	463	-5.02110	0.59851	-1.39654	0.13233	2.90399	-1.61993	-4.10524	-4.58728	1.77253	-3.48009	3.56802	3.33718	0.82353	-2.27705	0.74987	3.42674	-0.03316	-0.31831	-0.51121	-0.31680	-0.61335	1.00368	1.72456	-0.04744	-0.73660	1.08781	0.66938	-1.34909	0.07137	0.07943	0.16697	-0.00100	-0.13105	-0.72176	-0.12611	0.55298	-0.40515	-0.81529	-1.38383	0.98940	1.14281	0.64739	0.60765	-0.29785	-0.65563	0.48148	-0.55055	0.85189	0.38505	-0.00513
CONTROL_rep15		1.00000		9	C	B2	91	28	587	522	11.97932	-24.00736	9.43233	12.98117	4.11998	-0.47417	-8.52465	5.20039	9.55335	3.29720	6.54099	-0.45128	0.41367	-0.19840	-3.13966	7.74577	0.67446	-0.52320	5.16291	1.08214	6.36462	-2.63439	-0.86248	0.62867	2.71068	2.81435	-1.02829	0.98029	1.12756	-0.83269	-0.89960	0.13167	2.28146	0.06143	0.05948	0.31425	1.42621	0.97906	-0.34159	-0.52750	0.26787	0.09504	0.45754	0.62471	0.40938	0.12667	0.12469	-0.31483	-0.28796	-0.11400
PLEKHO1_rep3		1.00000		23	C	B2	91	28	320	529	-4.00040	0.18631	0.90671	0.29802	2.63756	2.00665	-4.29596	-7.07510	-0.01700	-2.94031	3.43041	2.54029	0.44645	-0.56577	1.63555	2.67205	-1.64893	-1.58327	0.54210	-1.24713	0.38663	-0.00177	-0.11051	-2.28052	-1.96591	1.19993	0.79687	0.40688	-1.29795	-1.78426	-0.30279	0.23259	-0.63550	0.26225	-0.43675	0.43949	-0.84240	-0.01704	-1.11970	0.19919	-0.02684	-0.57777	-0.79734	-0.20201	0.05909	-0.55522	0.39024	0.33290	-0.98109	0.11995
MICAL1_rep1	DCTN2_rep3	0.55556	0.38889	18	C	B2	91	28	395	737	-4.65256	4.43156	-5.05587	-0.30498	0.14996	-0.09325	-4.77729	-0.07153	2.48695	-2.47571	0.48796	2.88388	0.47667	1.23691	0.88028	1.84212	-0.66169	-0.58217	0.83729	5.03428	-0.37305	-0.06484	2.14337	0.55371	-2.83135	-0.90653	0.24613	1.98683	1.74363	0.96482	1.81894	-0.61258	-0.17607	-0.06278	-0.45560	1.35671	0.36067	0.90052	0.10077	-0.50548	-0.56838	0.46942	0.29831	1.42398	-2.22721	-0.67333	0.33551	-0.62088	0.70505	0.12612
ARHGEF18_rep2		0.93750		16	C	B2	91	28	702	738	4.42830	2.40599	-2.13515	6.41558	-7.54402	0.04799	-0.74689	0.97565	3.43928	-0.54363	-0.27396	3.27469	0.57814	-4.16206	-3.01951	-1.25424	-1.90750	3.46922	-0.95162	2.33850	-2.60668	-1.21568	-0.40828	-0.24178	-1.44731	0.91774	-1.57305	-1.08049	-0.69295	-0.50944	-0.86757	2.40812	0.88404	0.41806	1.36794	0.88210	-0.04011	0.45264	0.58000	-1.11701	0.50065	0.32788	-0.49559	-0.82080	0.92806	-0.34638	-0.13716	0.61403	1.01667	-2.00198
TUBA1C_rep1		0.87500		8	C	B2	91	28	607	818	6.05980	-19.52726	1.58416	0.40305	5.27965	5.19167	-6.73958	12.67470	5.03092	0.94515	-2.83811	4.04433	7.23299	-2.24965	-2.08292	0.72010	0.91961	-5.82810	-7.77234	-1.17313	4.99942	-0.35818	1.40800	2.30784	1.77700	2.73010	-0.71696	0.10178	1.28871	-1.03025	0.61841	-0.81146	0.80856	0.63692	-0.28335	0.65816	1.13766	1.62154	0.97735	-0.91129	0.07910	0.07826	-0.47052	1.04703	-1.28065	1.34692	1.75156	0.57633	-0.75261	0.60393
TRPM7_rep3		0.37500		24	C	B2	91	28	732	829	-3.16118	-0.40016	-3.70884	-4.86168	-1.11499	4.32887	2.35499	-5.30114	0.92356	1.82337	-1.85821	2.64168	0.28637	-0.56455	-0.00550	-0.23367	0.86812	2.07849	1.20615	-2.00217	-2.44502	-0.40113	-1.22969	-0.66593	-2.70771	0.03570	-1.34985	0.13794	0.21432	-1.04213	0.49310	1.44211	-0.46835	-1.97248	0.09124	-1.49766	0.99534	-0.50965	0.48136	-0.23912	-0.04597	-0.83726	0.68608	-2.20044	-0.02262	-0.77394	-0.08588	-0.10082	-0.43509	0.12540
KPTN_rep3	LIMK2_rep2	0.34783	0.34783	23	C	B2	91	28	794	827	-3.06035	-3.72825	-3.64990	-0.91017	0.34621	3.94045	1.44061	-1.99880	0.62008	-4.86384	-3.92662	4.60117	0.69349	-0.39098	-3.34494	-2.99151	-4.90923	1.99093	-0.84355	-2.60842	0.93677	-1.54945	1.04013	-0.48704	-0.19431	0.05317	-1.80756	0.95411	-0.33557	-1.80448	0.74855	0.76076	-1.15427	-0.21323	-0.46009	1.60535	0.29088	0.77282	-0.74890	0.77376	-0.64192	0.09637	0.75676	-0.74375	-2.12316	0.11711	0.31970	-1.04670	1.47645	-0.89583
KRIT1_rep1		0.96552		29	C	B2	91	29	696	199	-7.50590	-3.78049	-5.65385	1.86470	3.05331	0.67971	0.46814	2.62510	-4.24707	2.42521	-4.46039	0.56028	0.85071	1.97316	-0.74791	-2.11326	1.07354	0.67387	1.04979	-0.63549	1.34616	-2.27136	0.01671	-2.24565	-0.27179	0.42835	0.01209	0.46441	-0.57930	0.66037	1.38776	0.61559	-0.94434	1.35669	0.42731	1.06176	0.25190	0.42357	1.38720	0.11316	1.86816	-0.93503	-0.68473	-0.15202	3.06816	0.97905	-0.14580	-0.25933	0.32899	-0.37034
KRIT1_rep1		0.96296		27	C	B2	91	29	750	285	-3.08429	0.65052	-4.84699	-0.32557	6.22313	-0.49563	2.57700	-2.66804	-3.12761	0.58454	0.50232	-2.04310	-2.86682	-2.28272	-2.44102	0.42050	1.58269	-1.38780	-3.94465	-0.97320	-0.90260	3.23512	-2.21084	-0.59081	-1.01298	0.90005	0.83939	0.41594	-0.37695	-0.58468	0.32514	1.69131	-1.22850	1.11016	-1.12366	1.58613	-0.46949	1.03889	-0.36637	1.11840	1.83089	0.76939	-1.23403	-0.73448	0.21479	-1.10437	0.55183	0.08328	0.26085	-0.36442
ARPIN_rep2		1.00000		12	C	B2	91	29	772	376	28.62029	-14.95807	-8.06030	-1.63757	0.67321	1.97895	-0.83441	0.73592	-4.49673	-0.74555	1.85142	-1.43178	-0.83028	3.73031	2.31014	2.05261	1.76432	6.94584	-3.16708	3.91625	0.64888	0.34025	-0.11768	-3.27595	3.68462	4.37307	0.28157	0.60361	-0.15106	-0.10017	0.28903	0.36828	-0.08100	0.44412	0.02891	0.56700	-0.76048	1.07392	-0.34273	0.53591	0.19396	-0.72725	0.56182	-0.09392	0.53545	0.88380	-0.07982	-0.42232	0.30684	0.82401
TPM4_rep1		1.00000		38	C	B2	91	29	654	404	-5.93748	3.61924	-4.81450	-3.99798	-4.08271	1.78009	4.73589	4.25066	2.25635	1.84419	-2.96470	-1.65389	0.87485	3.94541	0.97601	0.51148	1.07017	-0.06180	0.41940	1.76485	0.32110	1.99638	-2.06000	-1.06823	-0.13586	-1.09966	-1.25506	-0.70611	-0.30050	0.37560	-1.67282	-1.43312	0.09976	2.71106	1.45469	-0.50088	-1.16926	-0.11119	-0.44901	1.19622	-1.03912	0.00764	1.50023	0.63232	-0.50602	0.72786	-0.23493	-2.07424	-1.72469	-0.68948
AFAP1_rep2	CDC42BPB_rep1	0.68750	0.31250	16	C	B2	91	29	721	411	30.48607	-19.00563	-2.88825	-4.22187	-0.38047	-0.90713	1.45161	-0.04995	0.03179	0.75170	1.42142	-0.35490	-0.69888	1.64948	0.07602	5.93039	-0.36536	8.40908	1.05510	0.13652	1.39094	-2.02062	1.42440	0.72140	1.58138	2.70882	-1.10378	1.67250	1.22059	0.89863	-0.97289	0.85540	0.19608	-0.58456	-1.79988	-0.19282	0.74987	1.18334	-1.50911	-0.43635	1.46173	-1.31804	0.19614	-0.01500	-0.96686	-1.22590	-0.38681	-1.87068	-0.27318	0.03016
IQGAP3_rep3		0.62162		37	C	B2	91	29	769	528	-1.37553	0.43166	-2.68469	-1.42722	-7.88132	5.17560	7.13725	-1.14766	0.24711	1.54884	1.71216	1.62419	-2.87174	0.36638	0.60048	-1.13028	0.25464	-0.68937	-0.18998	0.14866	2.07029	0.50178	-0.35810	0.19368	-0.52332	-0.77300	-0.14963	0.78115	2.50548	2.16547	1.22260	-0.43143	-0.90206	0.31599	-2.27459	-1.93449	-0.66855	1.08682	-0.65815	-0.25593	0.10342	-0.63522	2.00374	0.22849	-0.83998	0.74301	0.14513	0.66695	0.18213	0.64849
PDLIM5_rep3		0.90000		40	C	B2	91	29	795	611	3.81432	1.21129	6.98572	2.93967	2.31904	-5.49509	4.91737	-2.27946	-3.36814	0.84955	-1.80201	-2.45039	-4.50491	-0.84330	0.82416	0.15840	-0.18440	0.28694	-1.68814	0.12546	1.70453	0.73050	0.09111	-0.29864	-1.59866	-0.58399	-0.60125	1.20781	-2.69271	0.93707	0.27757	2.51390	-1.16174	-0.39556	0.03013	-0.54322	-0.88813	-0.24065	0.93426	1.65630	1.49173	0.42806	-0.96554	-0.31650	-2.28996	0.90566	-0.79095	-0.91524	0.35090	-0.31860
IQGAP3_rep3	GOLPH3_rep1	0.52273	0.45455	44	C	B2	91	29	748	624	-3.51336	1.91344	-3.73519	-1.51838	0.55412	-1.03064	3.54872	-2.55191	0.40975	-0.65182	-1.58976	1.53522	-3.15844	-1.46191	-1.78918	-3.13897	0.94267	-0.75662	-0.72000	0.88972	1.74245	1.32416	-2.14089	1.52190	-0.68694	0.14249	-2.40165	-1.23408	-0.31333	0.12055	-0.37405	0.64175	-0.12939	0.18946	-0.49737	-0.61377	-1.48035	-1.07694	0.10409	-0.11948	-0.34678	0.91180	0.69144	0.01586	-0.29696	0.51124	-0.84728	-0.52375	0.06110	-0.70485
MYO9A_rep1		1.00000		10	C	B2	91	29	451	748	15.00810	-15.64309	0.64540	7.02884	8.43888	5.14713	-1.33678	-2.19855	2.48868	4.22363	-5.19546	0.93565	-3.82263	1.15960	-0.34771	7.27326	-2.74145	-1.11420	-1.05549	0.97099	-1.99391	-1.74601	0.33828	0.14032	1.16858	3.08932	-0.68002	1.28540	1.48946	-0.70920	1.19058	-0.34209	0.77352	-0.34092	1.32980	0.25224	0.09739	-0.51088	0.09419	0.25038	0.44568	0.93753	-0.18691	0.11229	-0.50238	0.43393	0.09853	-0.10705	-0.51615	0.29997
MYO9A_rep1		0.91667		12	C	B2	91	29	452	790	4.57931	-2.79429	0.50876	-3.14146	2.99425	6.53534	0.76393	-2.56309	-0.16873	3.60988	-6.96185	3.26555	-2.00802	-1.04010	0.68310	0.30724	-3.85365	-2.11109	-1.13947	3.50701	-5.42230	-3.29096	-1.18453	-0.95010	1.26782	2.16222	1.44070	0.73747	0.36556	-0.34447	0.08512	-0.28537	0.05868	1.85242	-0.05490	0.26518	-0.64362	1.01453	-0.64271	0.44898	0.05280	-0.64761	-0.82316	0.33332	0.12749	1.06218	0.04222	0.80389	0.48255	-0.74952
INF2_rep1		1.00000		26	C	B2	91	29	938	880	-3.53020	-3.75241	-2.40063	-1.70537	1.63058	-4.13836	4.88489	1.85258	-1.74374	2.42599	1.50502	-1.14825	-1.31684	0.54273	-1.41216	-0.65415	1.91994	-3.63677	-0.32242	-1.93217	0.57828	0.53661	-0.35358	1.46083	0.45979	-0.45258	-0.05770	-0.98767	-0.98724	2.10385	-0.48511	1.31918	-1.31302	0.48650	0.14944	-0.37689	-0.46488	-0.94879	0.08589	-0.32004	0.10261	0.09764	0.71709	1.27505	-0.79469	1.28388	-0.64730	2.06447	-1.33179	-1.14428
GSN_rep2		0.85000		20	C	B2	91	30	718	137	-5.50522	1.84234	1.39727	-2.00435	4.85532	-3.97656	4.02693	-1.67495	0.85640	-2.25321	1.42103	-2.81640	0.32099	1.44381	-1.35141	-2.67881	-0.04876	1.10339	-1.06281	0.87597	1.11926	-0.00066	2.14423	0.20885	-3.38914	-1.61161	-1.08914	0.13006	-1.22186	1.64381	0.06867	0.77578	-0.12711	0.84038	0.04634	1.04796	-0.59307	0.28704	-0.08449	0.29709	-0.48031	-0.62529	-0.03010	1.06813	-0.74738	-0.21737	0.05858	-0.09929	-0.16029	0.16082
SH3BP1_rep2		0.98182		55	C	B2	91	30	275	165	-2.43847	-0.72789	2.87303	-7.64725	-1.10587	1.16542	0.60885	-1.66769	1.09618	-3.97305	-2.49299	0.95668	0.50676	0.19782	4.83099	-2.40642	-1.97470	-4.85874	4.91458	1.56979	1.91887	2.66204	0.73863	-0.85296	-3.91915	-2.90707	-1.39214	-0.63367	-2.06133	0.08398	1.80761	0.26243	-2.22896	0.50039	-0.60919	-0.10907	1.01533	1.84582	-0.53261	-0.10986	-0.20500	-0.44171	0.33277	0.24911	2.02641	0.55042	-0.91852	0.03444	0.28711	-0.35209
SH3BP1_rep2		1.00000		16	C	B2	91	30	231	210	4.93243	-2.99046	-5.48693	-1.45500	-8.40922	1.02596	3.75209	-3.68183	-2.90070	4.63153	0.83838	-1.27993	-1.81214	2.31029	-0.00385	-1.56715	-0.32911	0.34232	-2.87114	-0.30765	1.81775	3.25157	1.37509	0.95682	0.13861	0.64900	-1.07781	-0.79712	-1.12256	-1.22016	-1.15692	0.62931	-0.99074	-2.48916	-0.82588	0.06391	0.28699	-3.32762	1.34166	-0.65784	-0.47276	2.89929	0.82519	-2.06500	-0.82520	0.96050	0.84041	-1.53603	-0.60784	1.48847
WDPCP_rep1		0.90000		30	C	B2	91	30	410	218	-2.60210	1.31795	-3.04059	-5.22282	-10.03652	2.42366	-3.37485	-2.25248	0.02508	2.14769	0.38267	2.94776	3.50720	4.85243	-3.76605	1.02052	0.94280	2.29744	0.41097	-1.30978	-1.82396	2.71224	-0.01140	0.58797	1.51612	-0.07747	1.10609	-0.89783	-1.72215	-0.81550	0.53469	1.73373	-0.29758	1.42065	0.33790	0.48667	0.44654	3.41737	-2.27764	1.66028	-1.33749	0.61020	-0.76611	1.70831	0.11652	-1.26914	0.94974	0.02895	-1.98975	0.12755
TPM2_rep3		0.44828		29	C	B2	91	30	630	227	1.53115	0.04256	-0.49188	-5.09775	0.07520	-1.65979	2.35180	-2.07519	-0.57026	-1.69751	-2.19519	2.08184	1.03753	-1.00013	-5.82081	-2.11256	0.78762	-1.62694	-1.90675	-0.90540	0.81824	1.72483	-0.75143	-0.34498	-2.10830	-0.46999	-1.41226	0.68452	-0.92904	0.98865	-0.42759	0.72071	-1.18552	-0.65279	-0.52528	-2.48269	-1.22292	1.33997	-0.13458	-0.61077	0.71629	-1.10513	-0.03477	-0.02031	0.17947	-1.29109	1.04927	-1.36166	-1.86383	-1.56871
SORBS1_rep1	CFL2_rep2	0.58824	0.35294	17	C	B2	91	30	801	248	16.86445	5.64174	-4.62942	10.84388	-6.39554	8.93603	2.47735	2.42639	-3.91793	-4.65858	4.28844	0.51319	2.21862	-0.40463	-2.62307	-1.16058	-1.03312	1.58557	1.22147	-1.48514	-0.01340	-2.85388	-5.80352	-0.17698	-0.00991	0.96714	2.97745	0.45858	3.31793	-0.47029	-1.23701	-0.87877	-0.19155	0.09108	0.15904	0.34739	-0.45178	0.27201	0.19198	-2.04046	0.07992	0.38182	-2.03487	-0.35796	0.94403	1.35121	0.57727	1.09393	0.50028	-1.61757
JMY_rep2		0.91304		23	C	B2	91	30	488	256	-4.32936	1.85286	-8.63377	1.74553	-1.43476	-2.82721	1.50283	0.33761	3.43150	1.27920	1.22785	2.37039	0.85225	0.66218	-0.67881	-2.75053	0.05287	1.29611	-0.80630	1.08765	0.50221	-0.45210	0.24518	-1.54750	-0.99233	0.82818	2.42690	0.60497	-0.90603	-0.26533	1.02390	0.39263	0.11185	0.27960	-1.09870	-1.83165	1.75030	1.10774	1.12071	0.79066	0.45001	-1.75562	1.42801	-0.04821	1.12291	-0.96427	1.02604	-0.01172	2.00104	-0.77113
SEPT11_rep1		0.91379		58	C	B2	91	30	751	476	-8.96478	0.39078	4.93400	-11.37841	-6.93533	-1.19241	0.76030	0.75692	0.66243	0.93598	8.21915	1.58278	-4.33322	-1.10819	-1.26587	-3.36401	-3.38176	-0.55818	0.25793	-6.31522	-1.56749	5.05772	-0.95689	-0.41695	-2.55569	-3.61242	2.01932	-1.27957	-1.71080	-1.81176	2.79325	-1.98212	2.63171	0.17095	2.35357	2.36963	0.69041	1.94353	1.81863	0.54651	0.31368	-3.77000	1.55103	1.61381	2.43961	-0.77996	1.17436	0.74464	-0.89044	-0.54352
FGD1_rep2		0.72000		50	C	B2	91	30	331	564	33.65410	-4.19843	8.17703	-15.27992	1.52781	3.13024	0.25994	4.80968	-8.96143	-6.17788	-9.71539	-1.75469	0.44733	-3.27415	-5.72000	-10.82674	5.06382	2.88017	-1.40520	-5.32017	-5.70056	3.77935	-0.57934	-1.99067	-0.46061	-1.08303	-0.80461	-1.42967	0.18851	2.38846	-0.45511	-1.18885	-1.04584	-3.06719	-0.68278	0.58362	1.87699	2.69754	-2.22118	-0.80758	-2.09853	0.11766	0.98231	-1.88490	-0.26872	0.78182	1.20996	0.43860	0.12012	0.06621
ARHGAP44_rep1		0.80420		143	C	B2	91	30	529	504	3.48792	15.46431	21.44541	-9.29647	-4.61237	-6.03611	3.62019	5.42892	0.51216	0.55880	-3.81347	-4.67017	0.57077	6.70412	-0.97398	3.73517	0.74104	1.68828	-1.86464	-2.06893	3.12285	0.61635	-1.10278	-3.10511	-1.03376	-4.06147	-0.00310	-3.78429	-0.16704	-1.71224	0.39818	-0.71564	2.61814	0.32905	-0.17552	-0.79868	1.44423	1.76487	-0.38527	-0.42215	-1.60018	0.61067	-5.04174	-0.36623	-0.14250	2.77885	-1.61155	-0.36081	2.83802	-0.95998
ANLN_rep3		0.96000		25	C	B2	91	30	638	558	-0.94280	3.99451	1.62782	-7.58253	-7.95220	2.40118	0.41422	2.94698	1.90406	-3.50254	0.94686	-3.76845	2.68839	4.04298	-1.38614	-0.23512	-2.02851	-1.20770	1.08825	2.76970	1.24870	-0.97575	-0.38339	1.47472	-1.50287	-3.43125	0.02602	0.87792	-0.74301	-1.03252	2.04875	-0.58892	-1.25983	-0.68181	-2.96852	1.74478	0.73832	4.36369	-1.16623	-0.57159	0.60644	-2.16122	1.09628	-0.14874	-0.94711	-1.77223	-0.17937	1.18080	3.90566	-1.30296
GAS2L1_rep1		0.95238		21	C	B2	91	30	305	632	-4.70608	0.53880	-1.40235	0.89499	-1.70237	-2.41960	2.33743	-0.60104	1.83495	-0.20658	-1.21092	-0.07476	0.37729	-1.27591	2.16654	-1.39018	3.04466	-1.86819	-0.12476	3.34981	-0.60754	1.23823	-0.99142	-1.50066	0.21580	0.10160	2.00112	0.73230	-0.22196	0.76678	-0.97628	0.43136	0.24456	1.75405	-0.45018	-0.98088	1.22360	-1.18601	0.63335	0.44573	0.00752	-0.84886	0.98910	0.35324	0.36129	-0.44072	0.98362	0.79828	0.95421	0.57593
MYL12A_rep2		0.71429		21	C	B2	91	30	931	657	18.68680	8.05209	-2.78811	-0.27038	-0.57602	-2.52461	4.97805	0.47661	0.49826	0.26741	-11.76909	4.73479	-6.13936	-1.21505	-3.71220	-2.60590	-4.24357	-1.53745	-4.58607	-3.41331	-1.20644	-1.28564	0.52610	-0.48131	1.15332	2.12181	-0.12432	-2.39641	-0.93935	-0.56802	-0.83347	2.21374	0.19487	1.96773	-1.18923	0.18907	-1.73249	0.59044	-0.79013	1.87602	-0.72009	1.27986	1.69014	-0.46504	-0.26086	0.98868	1.37743	-0.63654	0.11414	0.90702
DIXDC1_rep1	SORBS1_rep2	0.50000	0.43750	16	C	B2	91	30	374	770	10.89193	-0.67311	-3.60064	-0.56625	-7.09676	-1.74551	9.82021	-2.60446	5.80106	-0.47920	4.86745	2.39932	-2.66113	5.86234	-2.70642	-2.41720	-2.14626	-3.48630	-2.83026	-1.38657	-0.18149	-1.35764	0.39877	-1.67326	-0.07068	0.91183	0.83300	0.39556	1.53439	2.41455	-1.23075	-0.53264	-2.30780	-2.41918	-0.58203	1.11966	-0.76852	0.94196	-0.52756	1.27815	0.44985	0.68854	-0.85535	-2.00017	0.05572	2.27180	-0.19668	-1.00078	2.27808	-0.80725
DIAPH1_rep1	SMTN_rep2	0.54839	0.41935	31	C	B2	91	30	862	866	-2.32954	5.44309	3.53640	8.16105	-4.79570	3.97687	-3.73203	1.64341	-0.73931	-4.85354	-0.61240	-0.47107	3.58822	3.36115	2.48944	-3.09097	-3.33468	-0.41020	0.74385	-1.59386	1.11608	0.34345	0.39693	1.78756	-3.97751	0.22007	-0.08173	-2.20392	-1.08999	-0.27847	2.09112	-0.31241	-1.95425	2.92975	0.50856	1.02630	1.03120	-0.73412	1.45955	0.39637	0.02217	0.68812	-0.91666	-0.71059	-1.16733	1.28453	0.08893	2.84495	1.81923	-1.10605
SORBS1_rep2	DIXDC1_rep1	0.57692	0.42308	26	C	B2	91	30	410	811	8.07985	4.67123	1.25944	-1.45897	-4.22575	-4.31623	6.76460	-1.94785	2.48302	1.12400	-3.49601	2.63560	-6.77678	2.00736	0.27082	0.51049	0.92982	-2.95088	-1.15191	-0.07245	2.36980	-0.77872	-0.49376	2.04354	-1.09992	-0.83508	1.39999	3.11897	-0.07176	0.04975	-2.70633	-0.75973	-1.61615	-2.26856	1.09754	-0.14247	-0.19767	-0.29644	1.68381	-1.33223	-0.30811	-1.33930	0.89898	-0.76378	-0.91377	1.70969	1.21723	0.55133	-0.89105	0.38072
PSTPIP2_rep1		0.83333		6	C	B2	91	30	639	909	19.33951	-21.64560	-4.32665	-2.41164	2.35287	9.43283	-4.46340	2.71608	7.45023	5.99268	-0.06845	3.14211	5.00962	2.10546	4.09335	0.43026	-0.10577	-2.45083	-9.03023	-1.65164	2.87466	2.49798	0.24860	-1.62705	-1.95670	3.29231	-1.26544	0.66892	1.44222	-2.17936	1.63783	0.15963	0.20483	0.65664	-0.03189	0.73339	1.80250	0.85310	-1.39282	-1.05910	0.38773	0.09419	0.52748	1.19462	-0.39467	1.65409	0.67805	-0.21328	-0.51163	-0.13442
CALD1_rep2		0.85366		41	C	B2	91	30	569	938	1.42425	-0.21636	2.05368	-2.25383	-1.68453	0.10105	3.56617	-6.37513	0.56772	-4.69817	2.61578	2.05775	0.48817	3.67687	-2.40084	4.64953	-1.61676	-0.92277	-3.00233	-0.29024	-0.67618	2.55178	1.27974	0.18039	-2.20186	0.18533	0.91489	0.38397	0.51849	2.06141	-0.45330	-1.12049	-0.62156	-0.69613	-0.25276	-2.21575	-1.98835	0.62601	-0.19982	0.63091	-0.00132	2.11606	-1.55546	-1.19606	0.80218	0.48782	-1.03237	-0.18973	0.81280	-0.99683
NCKAP1_rep2		1.00000		8	C	B2	91	31	464	195	21.32786	-17.39922	0.46584	4.00266	3.15030	4.52004	-3.63800	-6.31697	6.00662	2.83390	2.67509	0.53163	-1.01098	0.98817	0.03625	2.20794	0.01502	1.93852	0.70667	-0.89105	-2.91517	2.85423	-3.42468	-1.37154	-1.16621	3.39670	-0.53672	0.38747	1.71941	-1.52084	0.76764	-0.38562	1.47968	0.00363	-0.59706	0.72033	-0.46762	0.10105	0.49123	0.28450	1.29779	-1.19820	-0.25724	-1.25689	1.81474	-0.71102	-1.52123	-0.82983	0.08240	-0.54520
MYO1E_rep2		0.97059		34	C	B2	91	31	673	235	7.03884	-0.34388	-5.68554	2.40610	1.03125	-6.75636	2.12815	1.71551	-6.78477	-2.29752	-1.33225	1.48566	-2.40969	1.04018	-0.55316	-2.53223	0.30222	2.38695	1.38963	-0.35675	3.27725	1.93937	-0.96306	0.07428	1.89156	0.76211	2.51230	-1.03428	-0.48565	2.17939	-0.21640	1.40144	-1.18138	-0.15539	0.08462	-0.64692	-0.52501	0.04764	-2.45909	1.38695	-0.13799	1.16406	0.42711	-1.39743	-0.85767	-0.95505	2.87852	1.58322	-0.48422	-0.64202
LCP1_rep1		0.95238		21	C	B2	91	31	916	358	23.50942	3.23974	6.00168	-5.29504	12.40268	0.43483	13.56009	-3.55287	-1.68693	0.97178	-3.30956	-4.15894	-5.51279	0.48077	-2.04471	-0.28536	0.18553	-0.73146	-2.34158	-2.43467	-4.31706	-2.94082	1.06444	-4.43617	-3.19844	0.73809	0.94045	-0.06466	-0.01531	0.90382	-2.39308	1.60146	-1.90555	-1.70569	-2.87682	-0.31969	-1.49178	1.32581	-0.18955	0.34126	1.29501	0.11651	-1.16878	-1.98407	0.58547	0.46017	0.18664	-1.15261	-1.08448	-0.24007
WIPF1_rep2		0.92000		25	C	B2	91	31	631	400	1.38131	11.90156	-0.89365	10.35226	-6.62084	6.00670	0.47867	6.97018	-1.64230	-1.19966	3.23743	-2.91142	-0.44596	1.67679	-1.11341	1.10709	0.44728	-0.74562	2.58473	0.79104	-0.58552	-0.71702	-0.02086	3.36494	-2.51507	-1.40652	0.17281	0.24790	0.32856	-2.44976	-1.24899	-0.22163	2.24834	0.52990	0.22513	-0.50261	1.06954	0.29367	-0.68521	0.65306	0.71424	1.59641	2.52677	-3.01981	2.63188	-1.59070	-1.56983	1.02135	1.51195	-0.31299
AMPH_rep2		0.95455		22	C	B2	91	31	271	514	8.40457	5.75654	-10.88599	1.51768	1.19700	-6.37211	-3.81973	-0.61363	-0.67907	-2.03934	3.50364	6.00634	-4.63307	-3.55929	-0.81283	0.52021	-2.68268	-2.41092	-1.12179	0.59096	3.46013	-1.37681	0.81634	-0.79051	-0.85453	2.12207	0.19782	-2.48699	-1.53394	0.11341	-0.19060	1.20271	-0.91860	-0.21257	0.16924	1.51161	-1.01411	-0.32656	-1.84438	-0.01234	-0.39309	-0.37054	0.63220	-1.25839	0.54207	0.00574	0.64822	0.62794	-1.03467	1.41799
CONTROL_rep14_	ARHGDIA_rep3	0.60000	0.30000	30	C	B2	91	31	866	595	-6.69180	1.90236	-6.70371	4.13969	-0.43562	5.04909	0.04699	4.42357	-0.27460	1.03274	2.02802	-1.23756	2.23388	2.77591	-1.65014	1.61582	-0.44293	0.45994	1.94473	0.29963	-1.50078	-1.82985	-0.08834	0.83642	-1.52320	1.11755	0.66684	-2.16844	0.25184	-0.38363	0.97396	-0.92268	0.20220	-1.99053	2.43924	-1.05521	-0.78512	0.91728	0.20715	0.24221	-0.18308	-1.12049	-0.09763	-0.01885	-0.04082	-1.47022	0.22320	0.10740	-0.95279	0.57765
MYH7B_rep1		0.65333		75	C	B2	91	31	849	714	-5.01235	3.32588	8.81116	-4.11416	-3.85015	-5.09966	1.58856	1.47862	-1.39351	-1.22116	2.47809	-0.41806	-2.66334	-1.06452	1.76524	2.99328	-1.25671	1.59932	-0.27474	4.25770	0.28674	4.32164	4.15142	-1.47712	-2.07737	-3.34959	1.87530	-0.30944	-0.53395	0.96602	-0.71413	-1.43362	1.49770	0.68191	1.97155	1.09040	0.80189	0.88331	1.17476	-1.83040	-0.16864	0.29370	4.11788	0.83058	0.18138	-0.00868	-0.01956	-0.98128	-0.48303	1.99496
MYH4_rep3	LLGL1_rep3	0.62000	0.38000	50	C	B2	91	31	717	750	-10.58508	1.51585	0.48970	-5.52888	-3.57061	2.96236	-1.53659	-0.15909	1.70971	0.15086	2.20070	0.47554	-0.40552	3.07192	2.03655	-2.29177	0.39953	-0.34777	-0.45831	1.03543	-0.44457	1.82757	-1.42497	0.55858	-0.99645	-1.84842	-0.52143	0.23584	1.69659	0.26525	0.98723	-0.69683	-0.35600	1.11936	-1.37712	1.13759	-0.38207	0.62528	-0.16363	-0.59178	-0.11072	0.37962	0.20227	-0.86982	-0.06866	-0.95340	0.63158	0.93486	-0.44824	0.95402
TNNT2_rep2		1.00000		20	C	B2	91	31	489	802	15.43753	-5.22661	-12.47161	-0.31639	-5.10409	-7.24019	-0.90989	3.30669	-5.06777	6.20093	4.50785	4.70551	-6.51892	-1.58587	-3.64360	-1.81425	0.16297	2.65501	-4.70731	0.25890	4.15057	-2.15904	2.61368	-1.16085	3.09754	2.23292	-0.98488	-1.37631	-1.01489	1.07075	-1.06721	2.31667	-1.31278	-0.57116	-1.01454	1.77398	-1.81905	1.45458	1.19997	0.01430	0.71501	1.94589	0.07366	-1.23593	0.48499	-0.74678	-0.52142	-0.57445	-0.11463	0.57692
TWF1_rep2		0.72222		18	C	B2	91	32	154	149	-0.37802	11.29727	-7.03578	-2.31668	-2.51126	-0.65732	-2.30635	5.99328	3.38370	4.83150	-2.63095	0.20290	0.48111	1.66360	-0.27310	1.93971	3.00695	-4.35804	-1.30166	0.98613	1.54707	2.86287	2.00940	-1.54914	-2.36663	0.20347	2.81217	-0.44609	-0.40088	-1.58730	0.64199	-1.36142	1.44502	-1.41506	0.72977	0.24949	0.63720	1.95780	1.09709	0.58316	0.89878	2.01436	2.59930	-1.10541	-0.65735	1.89325	-1.50117	0.25124	1.00913	-2.25543
RUFY3_rep1		0.89474		19	C	B2	91	32	532	319	-7.59387	-6.06913	-3.72319	-0.62066	-1.11626	-1.34759	6.14802	-1.48911	0.73490	3.37513	3.99241	1.25123	-0.03933	-1.16406	1.26286	1.87299	0.39547	-2.09821	-0.53876	-1.87978	0.05400	1.08371	0.53579	0.74972	-0.23967	0.11103	-0.15138	1.72595	-0.21449	0.64589	0.42088	0.12553	-1.39392	-1.89904	-0.75892	-0.93604	-0.76117	-0.68602	0.55354	-0.35662	-0.14308	0.54564	-0.35663	-1.52978	0.21301	-0.73087	-1.55924	0.62743	0.12170	0.11052
DBNL_rep1		1.00000		22	C	B2	91	32	797	367	-7.72459	-0.56108	-4.54336	-1.50999	1.93427	-1.54499	1.88226	-0.52324	2.37035	-4.12155	1.84947	0.94983	2.51914	2.39459	1.48392	2.27656	1.29919	-0.71183	0.28104	1.20351	0.64564	2.32356	-1.52617	1.22024	-1.88107	0.31100	0.27154	0.76054	-0.07904	0.88400	0.35867	-0.39711	-1.39582	0.00536	0.52570	2.08132	-1.05634	0.58899	-1.81583	1.46046	-0.32885	0.52943	-0.57223	-0.26329	-0.76628	1.27507	-0.76414	-1.63421	-1.13865	-0.11421
FAM171A1_rep3		0.95652		23	C	B2	91	32	421	373	0.71888	0.95949	-10.53885	0.73283	-5.98318	0.71428	1.88920	-3.46296	0.99188	1.91597	4.07349	4.47780	-1.06728	1.29967	-2.45164	-1.05655	-0.14332	0.72722	-1.60079	-2.42916	3.96947	0.86192	-4.93682	0.27460	2.37020	1.67614	3.32406	0.95895	0.06087	0.58510	-0.04167	0.06738	-1.20862	1.07933	-0.19516	1.39079	-0.70074	-0.96817	0.17042	0.25378	-1.35523	-0.45126	-0.89574	0.41343	-0.79351	-0.77124	-0.53757	1.26117	0.68081	-1.70919
VCL_rep3	ITGB1_rep3	0.55172	0.31034	29	C	B2	91	32	556	423	4.69774	-11.59300	-3.52932	1.38797	-3.88238	-3.71608	5.45867	-0.97723	-2.20527	3.89605	5.11655	0.69195	0.13567	1.94730	-2.36729	3.34421	-0.52025	1.59228	-3.16468	-2.46860	1.82177	0.31639	0.37914	0.91809	-1.31095	0.99448	-1.46787	0.97552	-0.12005	1.02822	-3.05560	0.28159	-1.16852	-1.24002	-0.29036	-0.17298	-2.38185	-0.77856	0.02922	-0.50656	-0.47350	0.98493	-0.14750	-0.51597	0.40716	0.24290	-0.25287	0.28984	0.48280	-1.49564
DBNL_rep1		1.00000		13	C	B2	91	32	855	435	-5.85296	4.71221	-11.63735	3.93570	4.55056	-0.55605	0.17855	3.24687	1.67745	-0.67195	-1.88065	-0.97924	1.70853	1.94328	0.22122	0.89575	1.92525	2.14440	-0.50632	2.76247	0.91183	2.54609	-0.69246	0.29763	-2.75252	0.71567	1.35387	1.01999	1.04187	-1.15571	1.09924	-0.43576	0.10288	-0.92733	-0.50145	-1.72745	0.28253	0.29764	1.01077	-0.35681	0.53935	0.83192	0.27740	-0.70962	0.75807	0.66381	-0.60522	1.94011	1.64027	-1.24095
RAB5A_rep1		0.80000		15	C	B2	91	32	436	486	18.51709	-4.46996	-2.46851	-9.22401	4.35350	-4.86898	8.51035	-3.06681	-0.99610	-0.05450	2.47982	-3.56082	-5.03265	-2.13253	1.51666	5.30673	2.45147	-2.39911	-5.20081	-1.57410	0.13777	0.19876	-1.78338	1.09199	-4.90411	1.72418	-0.45753	1.11425	0.49739	2.04946	-2.51919	0.41391	-3.45065	-0.74792	-2.33143	-0.21596	-0.77959	0.79453	0.96115	-0.39008	-0.33853	0.65083	0.82773	-1.54388	0.38212	0.88170	-0.09678	-0.12545	-0.54947	0.83657
DLC1_rep2		0.77778		9	C	B2	91	32	326	474	-8.34025	-1.67079	0.40706	-1.85765	-3.88811	0.79308	2.22778	-1.26907	1.06958	0.39430	2.53779	0.12827	2.46401	0.99678	1.33004	0.59863	2.34369	1.19322	-1.15045	-0.81644	-0.58095	2.51626	-2.84342	0.74213	-1.41829	-1.07478	0.06018	0.03419	0.17677	-1.57409	-2.48099	-0.69712	-0.59992	0.13512	0.73576	-1.06774	-1.35238	-1.71485	-0.28807	-1.60108	-1.42365	0.08261	-0.33137	0.31750	-0.66806	0.08082	0.83373	0.03791	-1.99342	0.66062
MYH13_rep2		1.00000		21	C	B2	91	32	499	525	13.49328	-1.71965	-0.72206	-2.20493	0.83841	3.15121	9.44892	-6.60975	1.84532	-3.39923	-6.76374	-0.78193	-1.43983	2.18342	-1.81553	-1.85563	2.93188	0.99547	-1.91843	-0.76605	-1.99292	-1.77012	1.46197	3.40323	-0.85271	0.88692	-1.33044	1.99860	-0.45338	1.23057	-0.93391	-2.15808	-1.48988	-0.52357	-0.30216	-1.89845	-0.75234	0.95317	1.23948	-0.73017	-1.51505	1.58455	1.31014	-0.43865	-1.10046	0.20648	0.97569	1.40316	-0.78250	-0.39819
PAK1_rep3		0.85714		7	C	B2	91	32	594	563	-8.38322	-8.66620	2.01104	-0.06652	2.13071	2.79421	2.08291	-2.20124	2.30326	1.82195	-0.54159	2.84389	3.68208	-1.41858	1.20911	-1.53266	-1.29359	-0.95792	0.34482	-2.78962	0.59744	-2.71076	1.28503	-0.32037	-1.75691	0.55128	-0.37087	-0.06539	0.04905	-1.44701	-0.55503	0.75700	-0.37593	-0.62241	-0.66928	-0.81692	0.03901	-0.00077	0.26628	-0.10121	-0.51798	-0.15096	-0.37629	0.54094	-0.09485	0.42477	1.11803	1.03387	-0.11928	0.61960
TWF1_rep2		0.80000		10	C	B2	91	32	382	588	24.10806	-17.07093	4.67335	3.62769	-2.93394	8.33770	7.08665	-3.75616	14.21956	1.54412	-5.10193	7.57984	-5.60140	4.97787	-4.86846	7.42816	-3.32354	5.24314	-6.51747	0.76317	-2.71122	-6.13890	0.70294	0.09276	-2.41817	3.09253	-0.86404	0.68442	1.62570	-0.04152	-1.08487	0.93443	1.90095	-0.26834	-0.24705	-0.87720	-0.30798	1.25271	-2.78317	0.38439	-0.64869	-1.26714	-1.43671	-1.00834	-1.18129	1.02950	0.66690	-0.68369	-0.90507	-0.92851
PAWR_rep2		0.92593		27	C	B2	91	32	696	576	12.62788	-0.51650	16.57202	-8.63174	2.21700	4.09472	-2.17621	0.19776	-0.03646	-6.35634	-5.61210	-1.49302	7.12429	-4.87392	-10.02166	-3.27437	1.34670	-6.37288	-6.62261	-4.29183	0.13004	5.03648	-1.07164	-4.89198	0.05098	-2.55287	-0.36381	-1.49059	-0.09249	0.01064	-1.19357	1.95952	-0.75539	-1.75996	-2.15053	-1.21155	0.21849	-0.15651	0.59906	1.09249	0.27909	-0.60337	2.33499	-1.95961	-1.26784	0.32695	0.11479	0.65599	1.43388	0.33808
DLC1_rep2	IQGAP3_rep1	0.47368	0.47368	19	C	B2	91	32	391	633	2.65774	1.90961	-0.72321	-2.25655	-2.50355	2.76367	5.91954	-1.68014	3.05481	-5.34916	-9.41027	3.88789	-3.27048	4.29846	-3.13661	0.55909	-3.58336	2.75629	-0.82526	-0.89891	-2.09477	0.06429	-0.89998	2.35061	0.32539	-0.08895	2.43892	0.61553	1.51156	-0.32797	-0.23664	0.78760	-1.08724	1.48186	-2.53180	0.01986	-0.44663	-0.39826	0.59721	-0.27076	0.56594	-1.40241	0.39562	-1.11622	-1.12460	0.30890	0.06857	0.25578	1.77856	-1.07402
PDLIM7_rep1		1.00000		38	C	B2	91	32	857	668	-5.28246	-3.54394	-1.12697	-3.96003	-4.85991	0.70373	2.81783	-4.18007	-0.43965	1.50918	-0.85304	2.88058	0.82149	0.03674	1.57632	0.83322	0.48669	2.00586	0.32544	-1.60659	2.14116	-1.21371	-1.05867	-0.12488	0.44297	-0.60970	-1.47413	-1.02642	0.45283	0.94762	-0.63007	-1.70689	-1.21046	-0.21284	0.71499	-0.55737	-0.33647	-1.90663	0.47612	0.13296	-1.00888	1.06984	0.63212	-1.70685	-0.20112	0.58880	-0.07763	-1.28171	-0.40722	1.81150
PALM_rep2		1.00000		18	C	B2	91	32	586	691	11.47973	1.26410	-6.91326	7.12310	2.30653	2.96750	-1.97534	-1.87173	0.63042	-3.18796	-3.64313	-1.70183	5.08872	0.48346	-2.78854	-0.16459	3.69364	2.20896	0.41773	2.19129	-1.82872	3.37978	0.45895	-1.71093	-4.55960	1.98349	1.00887	1.18549	1.33342	0.28738	-0.33525	-1.08986	-0.22787	1.78134	0.86554	0.74774	0.03593	-0.47226	0.53012	-1.31900	-0.92532	-0.19005	-2.16379	1.66404	1.37364	0.76676	0.23784	0.14044	-1.08816	-0.75762
PDLIM7_rep1		0.87879		33	C	B2	91	32	781	699	-6.93207	-0.50687	-2.15817	-4.41938	-2.09044	-0.16630	2.39470	-3.90579	1.76480	-1.30159	-1.67264	3.32061	-3.03237	-5.10481	2.32103	0.93898	2.27083	2.25181	-0.45666	-0.38471	0.99006	1.06151	-1.96758	2.95220	0.12675	-0.70962	-0.85068	1.61051	0.69993	0.99470	-0.17519	-0.66265	-0.98698	-0.38747	1.26946	-0.13402	0.07209	-0.60952	-0.01098	-0.71420	0.51133	0.56743	0.99282	-0.43698	-0.57896	0.35990	-0.15143	-1.01517	0.25375	-0.83746
MYH7B_rep3		0.66667		12	C	B2	91	32	674	701	2.81462	-2.91662	0.92337	-5.85458	0.05505	4.83450	0.45706	-5.44346	-3.72652	-0.41561	-6.03648	2.93965	3.15912	-3.79723	-2.68926	-1.33867	-0.75045	1.31968	0.44360	-3.97036	-0.48514	-1.34097	-4.26118	-0.83503	-2.10786	-0.33506	-1.79472	-0.08387	-0.69412	-1.59426	-0.77646	0.90085	-1.61802	-0.38589	-0.39137	1.20349	-0.82000	0.69780	-1.37313	0.18703	0.57430	0.62873	2.20924	-2.20001	-0.01181	-0.12933	-0.84764	0.64966	-0.15527	0.01600
RREB1_rep3	COBL_rep2	0.36842	0.31579	19	C	B2	91	32	827	778	4.56281	-4.30895	-4.17730	-2.85135	3.56078	4.51559	6.08445	-5.80171	-1.66104	-0.30373	-2.04610	-0.04872	1.19022	-3.07010	-1.66540	0.71936	2.50822	2.99332	1.27218	-2.42265	-1.20419	-4.78000	-0.24117	-0.13458	-1.42021	2.06577	-1.17554	1.04131	-0.86830	-0.16829	0.50370	-0.38567	-1.57894	-1.29394	-0.07858	0.11713	0.32451	-0.04370	0.21786	-0.79590	-0.88893	1.29082	-2.01076	-0.71704	-0.25110	-0.23613	0.23285	-0.65745	-0.49421	0.16054
COTL1_rep3		0.97619		42	C	B2	91	32	434	782	-9.67595	-3.95480	-0.14305	-2.09902	2.88068	-2.84277	3.92581	4.33508	0.69288	0.88051	1.53695	3.08653	-0.63167	-2.79682	-0.24705	0.85779	-1.02004	-0.96084	0.28648	-2.44412	-0.55130	1.08077	-0.04320	-0.91801	-2.35137	-0.88255	1.45079	0.20869	-0.85095	0.79359	-0.44450	0.46317	-0.21292	0.29405	-0.15011	-1.27287	-0.05497	-0.81978	-0.14952	1.23313	-0.48363	-0.40851	-0.10418	0.59383	-0.92615	0.86606	0.42675	-0.77668	0.32038	-1.96586
MYO6_rep1		0.85714		21	C	B2	91	32	604	822	-0.97789	-1.27057	1.77681	-2.17508	0.16398	-4.48083	4.11577	-2.25635	-1.53070	0.62164	2.53893	-1.23186	-2.48223	-0.54956	0.42009	0.96424	1.72611	-2.77791	-4.71581	0.31935	1.92509	3.71851	0.20476	1.22199	-2.91184	-1.99264	-1.33985	0.53043	-0.22013	1.29347	-0.41168	1.10669	-0.69786	-1.36262	-2.21878	0.31964	-2.58322	-0.07718	-0.17006	0.52441	0.24639	-0.13465	-0.04265	-1.00456	-0.40805	0.68172	-0.53182	1.06170	1.61628	-0.41145
LPP_rep2		0.95455		22	C	B2	91	33	177	215	10.22249	2.10254	-3.15853	-0.60840	-0.06414	-1.44056	7.08382	0.06633	-6.94027	6.56059	0.68578	-3.70339	-0.72771	0.93371	-2.89198	5.48587	2.61526	-0.35312	-4.61242	-2.81916	1.35768	0.82707	-3.33274	-2.33281	0.93239	-0.30951	-0.18785	1.92926	0.37425	2.40368	0.81994	1.58303	-1.41196	0.04235	-2.51233	-2.63058	-0.54257	1.84729	0.61487	0.56803	1.07885	0.75703	-0.89832	0.63186	-1.44690	-0.85979	1.31888	1.37117	-0.03699	0.23475
ADD3_rep1		0.83333		18	C	B2	91	33	713	222	13.76874	13.18988	-12.72577	11.30445	-7.35891	4.06439	2.09638	0.31884	2.92361	-0.88514	-1.29590	-3.06664	7.13993	1.59475	-1.47798	1.62506	1.62589	1.84572	2.16429	2.12032	-3.55019	1.33865	-1.75052	-0.13856	-2.80035	0.05961	0.07350	2.85480	3.14792	0.54576	1.08446	-0.52923	-0.33470	-0.26837	1.72946	1.70584	0.80647	-0.54852	-0.16274	-0.78280	-0.00611	-0.16531	-0.92821	1.26116	-1.56247	-0.17122	1.37444	-0.63115	0.52973	-0.63921
FAM171A1_rep2		0.96154		26	C	B2	91	33	617	240	1.33760	1.96400	2.31835	3.76819	-4.89040	-4.00414	-4.28583	-4.24630	2.11110	-2.31908	4.88840	1.88129	0.34183	-2.77357	-2.90609	-0.24578	-2.56102	5.56053	0.24322	5.81226	-1.51192	1.18981	3.43875	-0.03337	-1.60553	-0.79843	-2.02491	0.06069	-0.07721	-0.05946	-2.29597	-0.07701	1.13490	0.03644	-0.27026	0.21350	-0.15485	-0.41228	0.00282	1.65309	-0.68957	-0.29733	1.52016	-0.07256	1.04120	-0.84246	-1.20021	-0.70899	-0.73157	2.07030
FAM171A1_rep2		1.00000		27	C	B2	91	33	732	268	4.29017	5.49691	-0.62225	2.07162	-4.72068	2.83904	3.62011	-2.26565	5.35487	-0.32107	-4.07548	-0.96458	2.39917	0.87199	-3.19909	-1.76305	1.59026	-0.01520	0.12245	1.14448	0.55774	0.17273	-1.60077	2.02628	-2.09755	0.92001	3.16273	1.58395	-0.22935	0.14514	-0.21720	-0.63124	0.96060	1.58719	-1.08344	-0.08934	-0.87038	0.54060	1.52601	0.31032	-0.67986	-0.47940	-1.61436	0.87379	0.58844	0.77110	-1.01857	2.24150	2.27050	-1.36831
DBNL_rep1		1.00000		19	C	B2	91	33	100	289	0.13710	8.17460	-6.97960	-4.96331	8.32691	1.82414	-3.80929	-4.40734	2.46775	-4.96038	2.19767	0.85337	2.81450	1.48521	1.73226	3.64762	-1.19048	-1.44548	1.00628	-0.67172	0.07716	0.20520	-1.62006	-2.00603	1.38720	-0.10052	-2.74678	-0.10676	1.20739	-0.62486	0.63116	0.55725	-1.50205	0.50641	0.14433	0.13847	-0.02407	0.89851	-0.58016	-0.10660	0.25289	0.85045	0.32765	0.61984	-0.33906	0.22988	1.41972	0.35803	0.29636	-0.41139
EVL_rep2		0.81818		11	C	B2	91	33	810	398	-6.40253	-6.30852	1.10423	0.34055	-0.25580	-2.84454	3.44078	-3.81439	0.97493	0.65945	3.30939	-1.11408	1.83100	0.29705	0.08965	-2.21216	1.81679	-1.29881	-0.34051	-1.98739	-0.55872	-1.54505	1.09051	0.74446	-0.04717	-0.90363	-0.15185	0.29871	-1.62765	-0.25193	-0.20356	1.07967	-0.34209	-0.60408	-2.10865	-0.67615	-0.15994	0.51107	-0.59421	0.21651	0.36575	-1.42746	0.32443	-0.20587	0.90506	-0.84833	-0.24690	-0.15172	-1.49337	-0.44972
SLC9A3R1_rep2		0.77778		9	C	B2	91	33	729	497	10.73049	-9.06637	-6.19711	0.05868	0.28760	-3.35856	0.36300	-0.08427	-2.25055	0.47915	0.67681	3.27139	-0.81322	-0.38589	-2.52279	-1.34229	-0.92267	4.92609	-1.38520	-1.50455	2.82654	-5.96359	0.43035	-2.10289	-0.37141	1.90801	-2.12979	-0.78638	-0.47739	0.70039	-1.15147	1.43470	0.09760	-0.01756	-0.74519	-0.20026	-0.94941	1.01594	-1.29245	-0.46419	-0.29018	-0.05138	0.62116	0.07509	-0.16754	0.88891	0.38725	-1.40795	-0.89901	0.16154
VASP_rep1		0.89474		19	C	B2	91	33	498	585	3.27224	4.70925	-4.94812	-5.72963	-0.17894	2.48262	-0.96145	-4.81908	3.13151	-6.20428	-1.36574	3.41249	4.57206	-0.76019	-0.68839	2.43954	0.09212	2.25314	-2.53022	1.97497	0.48668	1.25062	2.21733	-2.08584	-1.97506	1.27259	-1.01308	-2.13814	-0.69803	-0.75263	0.44584	0.85573	-0.24845	-1.48165	0.57824	0.18597	-0.91016	0.86411	-0.95963	0.36152	-0.22811	-0.30879	1.25309	-1.31313	-1.21348	0.21514	0.16963	-0.16101	0.51627	0.22678
TWF2_rep1		0.42857		14	C	B2	91	33	570	593	-3.20101	1.47322	-5.04311	-2.15585	-0.63028	-0.50695	3.61603	-1.88119	1.35413	-4.45126	-3.54755	0.29359	3.41257	1.88980	-1.22443	0.83823	0.80826	0.77424	-0.35099	0.53027	2.13911	4.19382	0.37347	1.55011	-3.68594	-0.82591	-1.74004	0.52558	0.55113	0.56490	1.99079	0.32916	0.12699	-2.19371	-1.62913	-0.64768	0.64593	0.04387	-0.49408	-0.56984	0.37999	-0.24904	1.72963	-1.59406	-0.80120	-0.37801	0.77981	0.11176	0.76578	0.62281
ANTXR1_rep1		0.40000		15	C	B2	91	33	685	624	26.01837	-21.23916	9.91873	4.50112	-1.55316	4.42235	-4.68436	-3.66832	6.56320	2.98060	1.88563	-1.83306	1.21214	-0.73442	-6.32562	2.97677	-1.12169	8.23236	3.41805	-0.47409	2.32801	0.91836	-2.00481	-2.51646	-2.05290	2.88591	-0.67917	1.68999	0.58156	-1.04138	-1.32840	0.20939	1.84606	-1.01843	-0.42822	0.03246	1.08728	0.75958	-1.02281	-0.47809	0.30335	0.55361	-1.57993	0.84706	-1.70322	-1.40689	0.85715	1.74155	-1.30135	-0.94599
CNN3_rep1		0.78571		14	C	B2	91	33	153	653	3.46736	11.90112	-8.87863	2.28786	-8.34064	-0.75073	1.96392	1.61092	1.81468	-0.99015	-1.74175	-0.54359	5.61352	0.80985	3.90789	4.76715	0.86959	-1.40178	1.76185	2.88257	0.32948	3.17278	1.76469	-0.63734	-1.72120	-1.29987	-2.96022	-0.07671	0.55487	0.17813	1.17766	-0.64721	1.20908	0.60480	-1.24368	-1.63943	-1.25016	1.45222	-0.54787	-0.71606	0.69013	-0.84856	0.98398	1.13247	1.35207	-0.09419	0.78809	0.66584	-0.23380	2.80179
CTNNB1_rep3		0.50526		95	C	B2	91	33	589	674	0.67609	15.36120	9.29471	-5.98778	-4.37974	-7.41748	1.94626	-2.85552	5.23152	-6.21683	3.29242	3.19133	-1.08399	1.85442	0.11777	3.99717	-2.08949	1.92141	-3.34773	-1.42815	3.16673	0.41034	-0.08872	-5.09680	2.30561	-3.06774	3.18890	0.38104	-0.21846	-1.11062	-1.16185	0.93498	0.20592	1.91703	0.08083	0.41806	2.93633	2.12283	1.39959	-1.57070	0.08917	-0.03478	2.78213	-0.99908	-2.23897	-3.11970	-0.93571	-1.46239	-0.57771	0.92621
EPHA2_rep3		0.95181		83	C	B2	91	33	427	772	7.80099	3.30260	15.11856	-4.44086	-12.94272	-5.10832	3.39372	2.24409	-1.42168	-4.84970	-3.64011	1.03574	-0.25941	-0.21573	-1.73214	-1.10794	-3.20119	4.56675	0.90067	-0.43746	3.76377	0.20723	-3.85443	-2.38194	-1.38131	-5.26813	-1.31494	-2.55395	1.43905	0.49895	1.87000	-3.85911	1.41017	-0.81833	-0.81645	2.05359	-1.86620	2.27358	0.58616	-0.47980	-2.39350	-0.92567	0.27650	-2.42337	2.36971	1.98583	0.02613	0.65378	-0.64743	-1.73863
MYH4_rep1		0.85185		27	C	B2	91	33	696	786	-8.79203	-1.85236	-2.24759	-5.81049	-2.42451	3.60294	4.54474	-1.07908	3.50675	2.93797	1.65228	-0.46444	-0.47784	-2.28868	2.11377	-0.35631	1.53612	-1.78350	-0.14338	-2.65925	-0.22603	1.22735	-1.73854	1.38300	-0.62040	0.91359	-0.36197	-0.77823	-1.12254	0.24804	0.09791	-1.70569	-1.33447	-0.21954	0.63131	-1.99334	-0.91269	0.33163	-1.18091	0.04897	-0.33532	0.94509	1.09071	-1.54595	0.11428	0.09608	-0.87047	-0.02717	0.23721	0.41039
TNS1_rep3		0.85185		27	C	B2	91	33	565	782	0.67554	2.53124	4.87634	-4.60026	-8.26402	-3.76857	4.67927	-1.74761	0.36462	-0.21463	0.07537	0.16847	-1.16122	0.98688	2.20401	0.10165	0.22288	0.80451	-0.46339	1.63529	2.73998	1.97361	-0.87752	-0.99720	-0.49870	-2.03381	1.98517	-0.85370	-3.10532	-1.18194	-1.99764	0.62142	-0.20297	0.74015	1.18157	-2.36625	1.06149	-0.83814	-3.41686	-1.05096	-2.92223	-0.46365	-0.77690	0.34417	-0.71464	0.37420	1.13555	0.06143	-0.48633	0.31396
MYH4_rep1		0.94737		19	C	B2	91	33	820	824	1.49941	7.01299	-6.67253	-4.05995	-1.55157	4.16376	-0.25323	-2.23420	0.41916	0.51018	-2.23795	3.55679	-3.42503	-1.67589	2.15929	3.44498	4.66636	-0.50850	3.02782	-1.49265	0.60801	-1.21911	-4.49795	-0.82218	-3.90335	-0.65302	0.40052	2.74065	1.14113	-0.68285	-1.07218	-1.66299	-0.96564	0.91292	1.02744	1.15944	0.44302	-0.97469	-0.52851	0.30055	-0.79768	0.78579	-0.43908	-0.67383	-0.99910	-0.75907	0.88336	-1.22711	1.60236	0.23648
VASH1_rep3		0.61538		26	C	B2	91	33	753	877	5.36509	0.26388	-7.86843	0.43168	-1.94164	0.44928	-0.86084	-1.63745	-2.07236	-0.58863	-2.22374	1.74870	1.13260	-0.47684	-1.33453	-0.36133	0.18681	0.30176	1.14506	1.52497	2.03722	-1.77876	-0.29704	1.01587	-1.70270	0.73540	0.77709	1.64932	0.31466	-0.62024	-2.29599	-1.81173	-1.22115	-1.70886	1.97311	0.55040	-0.94468	-0.77016	-1.40048	-0.86487	0.17132	0.80161	-1.80111	-0.05513	-1.07394	0.74727	-1.07056	-0.10746	-0.88831	-0.43520
SPTAN1_rep3		1.00000		17	C	B2	91	33	331	911	6.59794	1.67960	-6.01079	3.63798	0.86286	-3.87098	-0.68217	0.55086	5.38765	-5.78804	-1.65920	5.16167	2.00110	-6.70957	0.29651	0.65153	-0.06829	-2.87243	-0.26300	0.98159	-0.97386	0.37192	0.18178	1.01666	-2.63554	0.11044	-2.20994	0.84847	1.45301	0.84501	-0.20168	-0.21181	-0.37728	0.08242	0.02098	-1.33991	0.54003	1.05011	-0.72886	0.76672	-0.60692	-0.51104	-0.76034	0.64587	0.16682	-0.72370	1.65761	-0.36471	-0.47517	0.26410
AMOTL2_rep1	EMD_rep3	0.54902	0.42157	102	C	B2	91	34	119	142	-7.33901	1.66791	-0.78371	-8.33396	-5.24589	-2.38839	4.62971	3.41124	2.96702	-5.56914	-1.15332	0.11251	3.55565	4.12817	-0.68353	1.46544	-0.13134	-0.13235	3.45886	1.48187	2.47258	4.38994	-1.58321	0.12361	-0.47281	-3.07771	0.74951	-1.65983	-1.77276	-0.02009	0.16515	1.01672	-0.02275	0.71600	-0.04159	-1.91376	3.16876	-0.48426	-0.79792	-1.69736	-1.26563	-1.86837	-0.69106	0.97039	0.66827	0.67780	1.35930	1.61277	-0.00859	-0.40136
BIN3_rep2		0.97561		41	C	B2	91	34	229	227	-6.75587	3.32662	-2.48805	-4.35931	-4.73845	2.21212	6.56128	7.39214	2.23797	-3.59192	-1.36293	-2.55255	1.98342	1.11564	1.43058	0.47635	-1.71758	0.94001	1.79051	-0.29678	3.48219	-0.91057	0.47517	-0.83057	-1.25513	-1.87014	1.10711	-3.11790	-1.10394	-0.93269	-0.82675	-0.88610	0.16985	-1.42355	1.19984	-1.95143	-0.42716	-0.09996	0.41251	-0.70584	0.58442	1.34342	-1.08988	2.45807	0.43103	1.74452	1.41435	-3.11919	-0.00878	0.77973
CTNNA1_rep3		1.00000		53	C	B2	91	34	428	236	32.36401	-11.24078	11.54995	-7.33719	-2.76504	-5.62945	3.69487	9.22126	1.67025	1.76991	-4.77469	-1.91442	-3.18788	1.04901	-5.29318	2.17091	2.95514	6.18961	4.58436	0.15396	0.03185	-3.31283	-2.20283	-1.27674	-0.68618	-0.07685	-0.40487	0.77741	-2.93445	1.13429	-2.08705	1.65471	0.58987	-3.09666	-3.71121	-1.03329	2.17865	3.06964	2.12819	-0.88148	1.25570	-0.12815	-0.34701	-0.07380	-0.59754	3.30220	0.00534	-1.26470	0.57670	0.56150
MYH1_rep3		0.93333		45	C	B2	91	34	285	318	0.87547	1.72441	3.39380	-1.95152	-3.32239	-2.50691	-4.42282	-4.46358	2.96040	-6.99283	-1.18295	6.17248	-0.34814	0.82454	-2.26462	-0.28892	0.28527	1.47121	1.81247	0.98102	1.42902	-0.14442	-0.62997	0.65657	-1.98355	0.49739	0.68672	-1.35737	-2.21817	0.90537	0.73590	1.58700	0.49849	-0.93227	0.35576	-0.08532	1.38047	0.74372	-1.60260	0.27770	0.96833	-0.55719	0.02370	0.29091	-0.18265	-0.27616	0.10580	0.80318	-0.24345	-0.57942
MSN_rep2		0.92593		81	C	B2	91	34	327	428	8.26260	16.93339	27.58159	-1.18815	-2.61829	0.89782	2.31344	0.93101	1.18549	-8.51820	8.03600	1.84680	-1.52231	2.93498	-1.17976	2.22358	-6.35946	2.03919	-1.67591	-3.60285	3.51823	0.09670	0.03333	-4.51944	1.35240	-2.90741	0.17920	-0.32934	-2.27388	-0.19958	0.96472	-3.90353	-1.30375	1.62772	1.94082	0.15932	1.35136	0.40466	1.11631	-3.04942	1.61124	-2.88937	-0.51825	-2.00634	0.06386	1.42020	0.25974	-0.03500	-2.95528	-2.70761
TNS1_rep2		0.90698		43	C	B2	91	34	738	430	-3.48938	-4.92660	1.80921	-1.10971	-2.68912	-1.90961	2.14538	3.09570	-1.90663	-1.29763	-0.51339	0.45161	-1.29331	-2.06883	-0.48203	1.06924	-1.41442	1.94466	2.03915	4.11152	0.07248	1.53009	1.09505	-3.07358	-1.49913	-1.00724	-1.59898	-1.17715	-1.94721	-1.08405	-0.56255	1.58173	-0.41688	0.07443	-1.08859	0.66073	-0.19130	-0.14143	-0.42795	0.13642	0.20062	2.07235	-0.41704	-0.75839	-0.03207	0.76791	-0.79666	-0.71279	0.23026	-0.33831
RAB22A_rep1		0.90323		31	C	B2	91	34	547	555	-11.78203	-1.88356	-6.72303	-0.12963	2.52159	0.94651	3.67933	4.60026	3.20864	-0.24441	-1.15586	-0.69201	1.96925	-1.73557	1.97495	0.06071	-0.37078	0.38441	0.95719	1.36442	0.23886	0.31308	1.54780	-0.35621	-1.17349	-0.05006	1.09728	0.86451	1.15335	0.61996	-0.30423	-0.48931	-0.92413	0.63230	0.85588	0.37168	0.26790	-0.55283	-0.32669	-0.31408	-0.79003	-0.92622	-1.08658	0.45109	-0.79348	0.87826	-0.45201	-0.58581	-0.06403	1.05159
CORO1C_rep3		0.87500		24	C	B2	91	34	714	644	2.93007	-0.35834	-2.60325	-1.65017	-2.49302	4.18008	6.06286	-0.78964	-0.47916	-4.81530	-7.50543	2.29163	0.62544	-0.52058	0.14707	-0.37995	-1.59690	0.10225	4.37674	0.11791	3.08729	4.07235	-0.03527	0.13690	0.21311	0.82133	0.14291	-1.47844	-0.65810	1.53585	0.36906	0.71094	-3.40489	1.68586	0.73346	0.99069	1.21454	-0.44850	-0.16145	1.84011	-0.77339	-1.03457	-1.15003	-0.87482	-1.72934	0.40941	0.76936	-0.64910	-0.23976	0.99428
EPB41L1_rep1		1.00000		25	C	B2	91	34	656	608	-6.37972	-5.99885	-1.40132	0.67682	1.66650	0.50292	4.55534	-1.50199	0.91850	-2.21463	-1.92366	0.17183	3.21909	-1.63341	0.06124	-2.64641	-0.72562	-1.33257	-0.55800	-1.99189	0.44519	0.04272	0.47175	-1.32779	0.13435	0.05091	-0.64049	-0.28775	1.45624	-0.26157	-0.20390	1.00116	-0.54417	-0.15009	-1.62055	-0.29516	-0.77570	0.28876	-0.31045	0.94673	0.31293	-0.15543	0.19161	0.26674	-1.40123	0.23547	0.07303	-0.46898	-0.57321	-0.16679
RAB22A_rep1	IQGAP3_rep1	0.37500	0.31250	16	C	B2	91	34	552	633	12.10691	-12.75753	6.57286	3.58702	-9.21321	4.98706	0.79553	-0.40816	10.52259	2.77371	1.76164	0.67925	5.74786	2.48226	-3.63020	-0.32398	1.08481	-3.42186	0.87856	0.86608	1.71761	-0.26386	-2.39093	-4.36196	-0.35087	1.80936	0.48727	0.96471	-0.60611	1.24697	-1.45927	-1.80264	1.42690	-0.57854	-0.96737	1.46976	-0.17310	-0.96525	-0.71913	-0.31507	-1.02644	1.63277	-3.19583	0.43413	-0.13717	1.05351	2.12642	1.46858	0.30571	-0.86571
CORO1C_rep3		1.00000		13	C	B2	91	34	763	638	-0.25126	-3.70229	-2.95451	1.19899	2.25278	-2.74920	6.08982	-1.46938	0.37864	-2.61150	-6.92152	0.69236	0.02931	1.57066	2.03028	-0.60608	0.54477	-1.85163	1.63036	-1.50375	1.32415	-0.42336	1.31894	0.79954	-0.78140	1.36727	0.25195	-0.20295	-2.11363	-0.02572	0.32216	0.22768	-1.20710	-0.93862	-0.41591	-1.88229	-0.10906	-0.10307	0.57663	0.34113	0.13984	-0.23319	1.16857	-0.32297	-0.65167	-0.30821	0.76464	-1.40492	0.08402	-0.83121
RAB22A_rep1		1.00000		26	C	B2	91	34	528	694	-11.75212	-0.98967	-4.93832	-0.95677	-2.29911	0.66045	1.43510	-0.34624	4.32923	0.03549	-1.01215	3.39519	-0.29450	-1.51961	3.97378	-1.98523	0.15689	1.40645	0.43926	1.91235	1.28765	-0.85271	1.61976	-1.83893	-0.28329	-0.32587	1.99529	0.59058	1.35917	-0.74830	-0.28178	-0.80596	0.22138	-0.84399	-0.60865	-0.38280	0.76976	-0.50969	1.23871	0.87514	0.11392	-0.09219	1.03121	-0.47370	-0.49132	-0.29668	-0.27795	1.46934	0.48581	0.58241
PRKCE_rep1	CDC42BPB_rep1	0.53846	0.38462	26	C	B2	91	34	384	701	13.27683	-8.91115	2.12537	0.75534	-1.34854	5.34410	2.78736	-1.00735	-0.98243	1.57126	1.31895	-1.87490	-1.91295	0.30070	1.83893	2.84029	3.52322	-0.53539	-0.65723	3.56481	1.41209	-1.15706	-1.93177	-2.44314	-0.66085	1.71771	0.26046	0.03971	2.55070	1.72391	-2.12978	-1.18782	-1.68138	1.35822	-0.83674	0.13758	-0.11277	0.56470	-0.42425	-0.81884	0.03689	0.08737	-0.78934	-0.84184	-1.43288	1.13919	-0.61801	-0.92976	-0.47787	0.86910
EPB41L1_rep1		1.00000		28	C	B2	91	34	753	700	-2.42586	4.55957	-4.78260	0.42997	-2.78644	-1.03346	-1.80359	-1.88904	1.40498	-3.63124	-2.18308	2.64393	3.18672	1.86925	-1.17824	-0.80546	0.52618	1.89994	1.41750	0.40166	-0.28916	-0.28422	-1.01496	2.21580	-1.37194	-1.01475	0.77456	1.38314	1.33584	-1.97023	-2.15436	-1.40961	-0.43066	0.50975	0.46777	0.89613	0.60286	-1.33842	0.57975	0.27295	0.53196	-1.18334	-0.81739	-0.23158	-0.42639	-0.09738	-0.75687	-0.72004	0.44029	-0.15596
MYH14_rep2		0.97727		44	C	B2	91	34	550	814	8.12655	3.07617	1.91994	-3.01637	-4.57998	-1.72317	-3.29803	1.75691	3.21551	-5.40259	-2.91809	2.57911	4.49412	-0.46491	-0.03503	-2.35634	3.16140	-3.58067	1.16334	2.15445	0.22112	-2.33473	-0.97100	-1.00743	-2.29425	-1.50167	-0.66136	1.07247	-0.10039	0.67762	-0.58860	-3.56729	1.57542	-1.24254	-0.21537	1.89768	0.51302	1.62485	-0.76671	-0.24641	-0.22055	-1.74912	-0.69165	-2.70532	0.19263	-0.60223	2.04231	1.11405	-2.97448	-0.03119
TRIP6_rep3		0.98276		58	C	B2	91	34	875	824	3.31939	2.64319	4.39854	-3.40013	4.30306	-1.25743	-0.95074	5.06696	2.45863	-5.65674	-3.38496	1.30775	2.51001	-1.84839	-7.51301	-1.15243	0.30575	-0.99329	-4.43883	-1.66522	2.78653	-0.39556	-1.04131	-1.97543	-3.83480	-0.99931	-1.23692	0.85777	-0.95488	1.11501	-0.42057	-0.72044	-0.09151	-1.03445	1.26943	1.60292	0.56274	0.76827	1.12968	-0.51878	0.59761	1.03927	-1.80417	-1.79826	-0.03256	2.31792	1.85401	-0.38885	2.18933	-0.71472
RDX_rep1	LIMK1_rep3	0.48980	0.30612	49	C	B2	91	34	367	890	3.99284	3.19331	2.57048	1.81817	-2.92075	4.25592	2.64347	-0.00400	-3.64015	-6.40224	-0.40056	2.39527	-0.49516	-1.24065	-2.03166	-2.73540	-0.35759	1.06347	-0.43454	1.25963	2.88775	-2.32245	-0.29825	0.07009	-1.09376	-1.75213	-2.47789	-0.62535	1.21024	0.72531	0.20281	-1.62799	-0.85636	-0.41203	0.25348	-1.00219	-0.18504	1.07993	0.06006	1.46491	-1.94549	-0.02330	0.01036	-1.51928	-0.16187	1.80033	0.12135	-0.74911	-0.39825	1.70741
BRK1_rep2		1.00000		13	C	B2	91	34	772	853	27.07547	-16.18908	-1.12764	3.42738	6.69770	0.06604	-3.54411	-1.36896	2.57841	-5.75528	4.42525	0.37382	-2.16877	0.54391	-2.52077	6.48941	0.53339	6.55582	-3.50907	1.98249	-1.07460	-3.67003	-6.07517	0.07783	-3.04134	3.63814	-0.16511	1.20806	0.91360	-0.89751	-0.56807	0.26652	1.32677	-0.24028	-0.87512	0.53880	-0.50325	0.80031	0.25581	-0.28716	1.15830	-0.34367	-1.32005	0.02448	0.55025	0.87034	-1.67681	0.48041	-1.77891	-0.32037
FHOD1_rep2		1.00000		14	C	B2	91	34	805	904	29.03222	4.19791	17.21148	5.83803	9.82868	12.08651	-1.57629	-2.34381	12.31828	-10.55665	2.12029	0.40663	-1.00941	0.67130	-6.55468	4.08936	3.08528	-2.06880	-10.84856	-1.36584	-1.34618	0.18180	-3.09861	-4.86808	3.56693	1.67080	0.28662	1.96956	1.82742	-1.26066	-0.66801	0.63242	0.60694	0.31197	-0.96955	-0.39808	0.46954	2.91452	0.11228	-1.37578	-0.80138	1.53679	-0.23433	-0.06159	1.18350	3.41639	0.77729	-3.25940	0.03051	-0.17917
BIN1_rep3		0.73333		30	C	B2	91	34	690	939	14.12578	-0.80516	0.82159	3.32840	-5.96299	-1.45186	5.78081	-0.75763	-0.23779	-0.28650	-1.64968	2.88794	-2.11018	-0.07813	-4.67468	2.73457	3.13725	3.83641	-2.94996	3.65434	-0.88220	-1.31423	-4.25382	-1.91986	-1.60027	1.76493	1.81513	0.10333	-0.73527	1.40444	-2.47683	0.47890	1.16510	1.48315	-1.10610	-1.15859	-1.87104	-0.33094	0.91535	-0.25717	-0.51756	-0.79095	-0.16859	0.19826	-1.21394	2.16067	0.91784	1.96602	0.88352	2.03886
ACTB_rep3		0.93939		33	C	B2	91	35	733	265	-5.09509	-1.17471	3.54210	-1.30210	-3.89294	-1.44920	2.54941	-0.82191	-0.90733	1.27403	1.21778	-1.20266	-0.80723	-1.26280	0.38608	-1.21673	-0.37168	2.55372	0.48069	0.71067	-0.85484	1.48551	-0.59939	-1.40108	-0.54537	-0.68203	-1.00300	-0.26727	-2.92605	0.02252	0.48310	-1.21700	-0.07037	-1.43946	1.06541	-0.10248	-0.68560	-0.41333	0.15984	-1.57664	0.39737	0.73344	-1.12408	-0.38754	0.04012	-0.15989	-0.21811	-1.14706	1.58750	0.38916
SORBS1_rep1		0.96667		30	C	B2	91	35	588	276	-7.49532	-4.38541	-4.71265	5.54670	2.23173	-2.15533	2.55831	0.26673	0.63574	0.02207	-1.77277	2.77827	2.57422	0.35801	-1.51649	0.93678	1.48374	4.57872	0.43015	-2.13559	-1.51204	-0.00981	-0.01907	-0.27155	1.49450	0.92876	-0.97417	0.16058	0.18198	-0.83406	0.90817	0.70944	1.52772	-0.83020	-0.40634	-0.13263	-0.83758	-0.25761	-1.50001	1.17386	-0.97450	0.22963	0.56499	-0.66430	-0.19432	-0.21567	0.44473	-1.31156	-1.27262	0.71312
MYH7B_rep2		0.92857		14	C	B2	91	35	303	323	21.31201	-4.80918	-11.98164	-1.95810	3.01736	-1.66256	-6.71406	3.71863	-0.10938	2.47762	2.05494	8.08218	-0.35486	-3.22798	3.86314	-6.15771	0.57809	-5.16942	-0.17416	0.56282	-1.56703	-5.29939	-4.09871	-3.06638	-1.98381	1.36860	-0.77602	2.35089	2.09878	-0.46191	0.58772	-1.15227	0.38041	-0.17138	-1.01636	0.62081	1.83585	-0.26238	-2.70846	1.00638	0.07166	2.74227	-1.43687	0.04239	-1.60049	1.35206	-0.57691	-1.07856	0.36067	0.29993
SORBS1_rep1		0.94737		19	C	B2	91	35	668	357	-3.84078	-3.03346	0.74290	9.53419	2.66169	0.94640	-3.39334	-3.90534	0.61542	0.44175	-0.82239	0.13772	2.82006	3.56625	1.86866	-0.60588	3.11165	1.11557	2.31498	0.23881	-0.35755	0.57384	0.40998	0.76594	0.53183	1.57684	1.49380	0.39228	0.66325	0.39584	1.32722	-0.91438	1.18091	0.07245	0.11739	-0.50492	-0.20606	-0.08620	0.38339	1.18734	0.81964	-0.70273	-0.12846	-0.16328	1.80357	-0.26881	-0.24149	1.13886	0.32753	-0.65820
IQGAP3_rep1		1.00000		5	C	B2	91	35	385	433	4.58322	-18.32127	-3.00659	6.16048	5.99573	5.89606	-6.11305	6.71102	2.89418	3.07724	-0.88581	4.25652	4.29158	0.85168	-0.35446	4.63338	-0.76062	-2.99300	-7.88785	1.12645	3.29672	-0.21567	-3.21429	-1.68449	-2.05742	2.55759	-0.78421	1.17101	1.53639	-1.42083	0.90785	-0.12980	1.16517	0.59304	1.01814	-0.22356	0.08110	1.13617	-0.81066	-0.34775	-0.36751	0.44799	-1.39300	-0.35374	-0.31807	1.49354	-0.69379	0.49184	-0.25112	0.00816
KIF18A_rep3		0.88095		42	C	B2	91	35	569	438	-8.94536	3.56484	1.58306	-10.01275	-5.90223	2.20665	3.65064	3.23114	2.71586	1.64302	-1.97289	-0.19878	-1.01257	2.28251	2.28941	2.71546	-0.40952	1.07451	2.44430	-1.28903	0.54049	4.50224	-2.71499	-1.66695	-1.70461	-3.23677	0.27881	-0.57674	-0.24685	-0.78238	0.95124	-1.82451	1.15852	-1.53332	-0.26239	0.30523	0.69206	0.43043	1.47431	-2.56664	0.18163	1.15497	0.00931	-2.01608	-0.43385	-2.57161	0.01959	1.61048	0.36156	-0.69122
CTTNBP2NL_rep3		0.69231		39	C	B2	91	35	519	547	0.91426	1.87787	-6.23261	-6.95157	-1.15950	2.11993	3.17432	-0.57290	0.34222	-2.57495	-2.54519	-2.94913	2.22788	3.41865	0.71376	2.84886	2.28221	-1.48614	2.90960	0.30642	1.34427	0.79425	-0.12874	4.17444	-3.33016	-1.77972	-2.09177	0.99631	0.74566	0.89665	-2.13511	-2.13718	-1.95380	0.02400	1.43310	-0.55982	0.24787	-0.79714	0.21426	0.64723	1.08037	-0.78681	0.47909	1.05604	-0.57556	1.21574	0.22869	-0.12100	-0.30789	-0.32034
FGD1_rep3	NF2_rep3	0.68750	0.31250	32	C	B2	91	35	668	591	-5.50680	-2.59388	3.00330	-7.67745	-1.98711	6.12687	-5.59708	-4.12500	-2.52199	1.66509	-2.87564	1.05164	-1.45927	-0.73461	1.29529	-0.82873	1.11763	-1.01534	2.74500	-2.84668	1.03745	1.64288	0.21543	1.40465	-4.70369	0.02325	-0.28031	0.16536	-1.48016	0.07484	1.06066	-0.70360	-1.28380	0.60011	0.15027	-0.27929	-0.17617	1.85670	-0.54542	1.19176	1.42135	-1.28411	-1.23110	1.49647	-1.95513	-1.91818	0.46638	-0.98606	-0.65766	-0.76864
CTTNBP2NL_rep3	LURAP1_rep3	0.55814	0.37209	43	C	B2	91	35	587	690	3.22013	1.53356	-7.51598	-5.18861	-0.76000	-0.78543	1.09641	-0.08265	1.07673	-5.06392	-0.94316	2.16368	0.72078	1.05255	-0.26388	-0.94207	2.30393	-0.11577	2.06342	4.62962	2.63942	2.18536	0.11101	0.38661	-1.02057	-0.67425	-2.74039	-1.08255	-1.27117	1.02938	0.90243	1.46851	-1.44769	-0.07810	-0.55271	0.22171	1.90093	0.44021	1.00197	0.55235	0.81497	-0.83504	0.15533	0.40025	0.23646	0.56244	-0.31171	0.50066	-1.42333	-1.35002
FGD1_rep3	NF2_rep3	0.50000	0.46154	26	C	B2	91	35	728	713	-3.25593	-3.47616	1.68335	-5.21463	-0.90816	4.91227	-6.70432	-5.78655	-4.08050	0.78890	0.06719	1.25770	1.24794	0.65919	-0.76466	-1.57128	2.04589	-0.03934	-0.34354	-0.69608	0.37095	-1.43207	-0.54020	1.07348	-1.17595	0.23852	-1.18245	-0.61923	-1.87329	-0.52206	0.53613	-0.34769	-0.18512	-1.11434	1.07416	-0.27452	0.46330	0.84911	-1.08451	0.61407	0.78202	-1.53368	1.20436	-0.49916	0.08897	-0.41877	-0.11089	-1.04904	-0.33755	-2.20039
TMSB10_rep2		0.93333		60	C	B2	91	35	373	761	-13.67128	-1.75754	1.71488	-4.26218	-1.61083	-2.32034	1.81338	6.34033	2.87732	-5.23361	1.57311	4.03970	-3.25290	-1.05753	2.86754	-0.58495	-3.74964	0.92264	2.30313	-0.40705	0.80248	0.39695	-1.93793	-1.81415	0.83057	-1.99485	2.38942	-0.61113	0.97489	0.72622	-0.04202	-1.36546	0.20770	0.01106	0.78836	-0.20275	0.46828	0.74815	0.65760	-0.44730	-0.04140	0.02707	2.26303	-0.25744	-1.82442	0.03260	1.82712	-0.12374	0.34333	1.82184
MYH1_rep2	FAM89B_rep2	0.59091	0.36364	22	C	B2	91	36	600	75	4.45211	-11.62504	-7.09513	5.35141	1.91006	-3.37501	-2.98459	0.04874	-3.56687	3.40061	5.77841	3.15769	-2.96128	-1.89532	-0.90778	1.45924	-0.03164	0.10707	-1.27381	1.43658	1.21486	-1.57275	1.13010	-0.22873	1.38606	1.87818	0.15377	1.37294	1.42950	-0.28277	-0.44715	0.71346	-0.72790	-2.07097	-0.44411	1.60491	0.68661	-0.22832	0.37712	-0.51653	0.82842	0.23659	-0.70306	-1.22173	0.39416	-0.85123	-1.61737	0.10468	-0.68954	1.01183
LDHA_rep1		0.95122		41	C	B2	91	36	878	175	-0.77080	-0.40456	-4.44732	3.94336	-3.59429	-6.21921	0.90892	6.51083	3.80066	2.11231	1.09440	5.29460	-2.77271	-0.58809	-0.37706	0.52447	-0.65656	-0.92851	2.69916	0.64253	-0.22425	-4.04372	0.65841	-1.40113	-0.91899	-0.74456	-2.49677	0.38652	0.20076	1.55595	-0.27374	-1.32695	1.23458	0.63561	-0.79728	-0.96293	0.38486	0.19070	-0.39496	1.74052	0.75106	-1.24990	-0.34071	-0.14830	-0.56970	0.38411	0.65334	-1.61030	-1.67527	-0.02536
CNN3_rep3	COBL_rep2	0.45161	0.41935	31	C	B2	91	36	61	247	-9.35272	-7.21201	3.52713	3.05305	-0.37191	-1.32602	0.26826	-1.86585	-1.80108	-1.33455	3.58782	0.76049	-0.35308	-0.95516	1.10198	-1.48118	-1.08321	-2.61295	1.57197	0.72424	-1.20816	-1.02392	0.26220	0.83039	1.41749	-0.53084	-0.62468	0.57281	-2.01209	1.32868	1.46394	-0.44069	-0.58627	-0.10255	0.33439	0.29726	-0.86833	-1.06859	-0.40944	0.26977	0.27257	-0.19205	0.19906	-0.27774	0.04392	-0.74738	-0.50453	0.79594	0.30325	-0.23549
ZYX_rep2		0.84615		26	C	B2	91	36	777	304	-3.87219	-1.47518	0.71236	-2.92342	-4.02077	0.48216	3.94713	1.25806	2.99059	-0.68246	0.90552	-0.35933	1.51954	2.24556	-1.72642	2.34961	-0.67797	0.24852	-0.23103	2.19355	-2.29627	0.82125	-2.57085	-0.77582	0.72518	-0.60894	-0.92850	0.09512	-0.52845	-0.83991	-1.89874	-1.08779	0.78754	-1.42142	0.16750	-0.65176	-1.30078	-1.33273	-0.99730	-0.61541	0.41789	1.03593	-0.65603	-2.44454	-0.93915	0.81491	-0.36469	-0.59546	-1.44454	-0.16670
MYH1_rep1		0.98148		54	C	B2	91	36	845	325	-2.31877	8.08859	-1.52240	0.32558	-1.37612	-6.01789	-2.38223	0.15509	6.87794	-2.33862	3.11852	4.94135	-3.18975	-0.46879	-0.09371	-0.90711	-1.12370	-2.87710	-0.01649	0.75224	0.30672	-2.65277	1.55083	1.06597	-3.17168	-0.97595	-2.64364	-0.25031	-1.51474	1.37036	0.38826	-0.31494	0.47886	1.65915	0.25977	-1.76184	0.31111	0.77048	1.67070	0.36660	-0.07785	-1.27031	0.12650	1.10261	0.13926	0.15367	-0.98493	0.70082	-0.17247	-2.14266
IQGAP1_rep2		1.00000		48	C	B2	91	36	183	327	-12.66618	-5.58081	-0.31479	-2.23408	-0.76625	-2.31537	0.42760	4.69753	0.18065	-1.00589	4.29819	2.45017	-0.58425	1.33860	-0.13024	-1.25327	-1.66323	-1.90328	0.06983	0.82046	-0.64389	1.89983	1.17009	-2.37561	1.49196	-1.46686	-0.23879	-0.45953	-1.39529	0.47314	0.51669	1.67032	-0.06454	0.02288	1.33255	-0.34498	-0.51156	-0.76548	-0.47660	0.52225	-0.12973	1.14957	-0.83471	-0.26591	0.52911	0.34578	-0.46343	-0.44063	0.19611	-1.61337
MYH1_rep1		0.97619		42	C	B2	91	36	768	382	0.19381	12.99410	-3.21489	1.22262	-4.96731	-3.16603	-1.75235	3.45319	5.46062	0.45569	2.58493	1.89283	-0.87082	-0.30033	-0.05779	2.74767	0.07186	-2.37845	1.13631	-0.10265	-1.87959	-1.15828	-0.98263	1.91185	-2.64254	-1.90612	0.00421	1.07077	2.61873	-0.02949	-0.14400	-1.20712	0.38293	-0.05762	-0.14061	2.87628	-1.20499	1.14143	-0.33698	-0.10629	1.72577	-0.49293	0.92251	-0.20690	-1.17619	1.17481	1.01291	-1.10808	0.42649	0.60848
FGD1_rep3		1.00000		22	C	B2	91	36	594	457	-6.47810	-6.90618	3.05635	3.94335	2.16874	3.40383	1.10551	-3.19631	-0.00161	-0.75374	-1.22239	0.67936	-0.32637	1.92839	1.76470	-0.67794	-1.24979	-2.14228	-0.99470	2.58739	-1.89847	-1.31325	1.59013	-0.29409	1.28510	1.03913	0.02387	-0.42602	2.27584	0.90574	0.69026	-0.85308	-0.84970	-0.45259	0.69705	-0.24601	-0.84545	0.49341	1.02656	0.09368	-0.40593	0.64704	-0.04515	0.25329	-0.13707	0.27146	0.31911	-0.02770	0.87085	-0.42993
FGD1_rep3		1.00000		26	C	B2	91	36	623	485	16.34179	13.18094	9.14584	3.67384	14.36637	1.74146	1.79550	-0.28510	-4.07785	2.84790	-3.51300	0.34614	-2.17308	-5.96849	5.09604	1.61568	-0.43264	-2.76994	-1.87573	3.49316	1.13267	1.78247	-2.70076	-0.57464	5.86122	2.52424	2.07279	-0.50495	-0.53393	-0.49355	0.99526	-0.10009	-0.36000	1.24344	0.42861	-0.38609	-0.89428	-0.18240	1.67632	-0.32065	0.59742	-1.63640	-1.30414	-0.98878	-0.15744	-0.17999	0.38294	1.41629	-0.91111	-1.38746
CD44_rep2		1.00000		41	C	B2	91	36	488	533	5.61784	-4.20077	0.35046	-0.37165	-7.05560	4.35402	-0.70515	1.92140	-2.19776	1.86318	-2.18200	-0.33359	4.82405	3.40611	-4.16470	0.01898	-0.60424	-0.72788	1.23588	4.35887	-0.69193	-3.51270	0.59036	-3.64432	-1.41427	1.40822	1.11934	-1.43341	-1.41344	0.64153	-1.85640	0.82488	0.69135	2.16789	-0.15756	1.07507	0.24890	0.57047	-0.39251	-1.10015	-0.88470	0.01504	1.10079	-0.18812	2.14783	1.40171	0.45940	1.98849	0.61039	0.30212
MYO5B_rep1		0.90476		21	C	B2	91	36	281	706	-7.91593	-2.93035	0.69368	-0.91706	1.69654	-2.25532	-0.72724	-0.32058	-3.10799	-4.64214	0.40989	0.48737	0.16195	0.67232	-0.62579	-0.94118	0.30477	-1.42141	2.07676	-0.18763	-0.18660	-0.29850	-1.51456	2.63268	0.29243	-0.72619	0.32919	-2.07826	-0.58734	1.62449	1.02824	0.49802	-0.42339	-0.39176	0.18868	-0.12191	0.37903	0.47685	-0.05617	1.20882	0.31124	0.54636	0.29156	0.38260	0.09181	0.08217	-0.24039	1.37778	1.29390	-0.64783
RUFY3_rep1	VASP_rep2	0.60465	0.37209	43	C	B2	91	36	303	793	-14.65932	-3.54583	1.01269	-3.98847	-3.26817	3.30317	-4.40591	0.78105	0.73019	-0.21331	3.99063	4.01361	-0.72951	0.55427	2.72089	-3.17954	-2.24961	-0.71348	0.46826	0.01375	-2.46695	0.60427	-1.82192	-2.03121	0.45582	-1.11232	1.38435	-0.11182	0.24782	-1.98119	0.48984	0.46593	-0.48915	-0.61090	-0.66705	-0.71527	1.09833	-0.41598	0.42471	-0.17018	-0.62594	0.21907	-0.60730	0.94571	-0.93128	-0.60619	0.27913	-0.00243	0.21594	-1.26953
ARHGDIA_rep1		0.96078		51	C	B2	91	37	654	256	-1.05258	2.00670	1.53727	-1.66392	-9.91917	-2.44267	0.45501	1.80269	-0.47484	-0.80910	-0.05257	4.91421	-2.29107	-4.22274	2.46122	1.37519	-1.24156	0.81190	3.23530	0.07208	0.22942	0.31980	-1.72875	0.01256	-0.95298	-2.16964	1.61551	0.33302	1.67320	1.11706	-0.26104	-2.49528	-1.34924	-0.90767	1.62062	0.31854	1.09930	1.76164	2.71273	-0.86174	-0.85386	-0.25300	1.21855	-0.55529	-0.43670	0.54928	-0.30877	0.35776	2.22902	1.34652
ARHGDIA_rep1		0.91489		47	C	B2	91	37	561	305	-3.09726	1.11553	6.58689	-6.00110	-7.99072	3.91552	3.32044	-2.16915	0.37562	-0.58652	1.23626	1.06538	-1.81842	-1.31973	2.31276	0.41716	-0.61273	-0.34225	-1.90708	-0.24357	-0.12188	3.21382	-2.24465	-0.42641	-3.53072	-1.42559	1.52334	-1.26624	0.03588	0.28255	0.17661	1.94397	-0.97682	1.34416	-3.13533	-0.28637	1.62814	-0.12238	-0.66192	-0.52114	0.28030	1.18423	0.34932	-0.06542	-0.75435	1.06785	0.45068	0.13975	-1.18299	-0.16742
CONTROL_rep3		0.89474		19	C	B2	91	37	427	331	0.44308	-1.06633	-1.51888	4.03216	-5.00606	-0.46241	-1.08044	-3.67923	-2.48434	-1.07454	1.13256	-0.56418	2.52144	-0.15781	-1.02791	1.05661	-0.40802	4.21033	0.11899	3.30852	-0.98169	-0.06577	1.78474	2.72957	-0.63441	-0.30642	-0.56935	1.40602	0.79131	1.24553	-1.78254	-1.08214	0.08870	0.32615	1.66101	0.70553	0.59098	-1.39956	-0.89183	-0.13454	-0.47035	-0.40401	-0.48093	-0.50287	0.83961	-0.22401	-0.83458	-1.91495	-0.65813	0.61844
SYNE1_rep3		0.85714		14	C	B2	91	37	328	357	-5.23613	1.22527	-0.42617	-1.38917	-3.03809	1.68953	-0.61199	-4.38746	1.21469	-1.93621	2.66440	1.05322	1.75179	-1.33550	0.51029	-0.96967	-0.38874	-1.83422	-2.68038	1.64837	1.13786	1.46964	-0.99193	-0.85688	-0.53509	-0.64492	-1.36692	1.28909	0.05505	1.51829	0.73239	-0.42248	-0.91899	0.39918	1.11711	-0.54026	-0.40657	0.83275	-1.02454	0.46929	0.73717	-0.81124	0.07477	0.11308	0.53358	-0.76412	-0.17105	-0.29820	0.92936	-1.80861
ACTR2_rep2		0.84211		19	C	B2	91	37	235	340	-6.12712	-1.10322	1.03462	2.37894	-2.94975	-2.70936	2.23662	2.42132	-0.27280	-2.31969	-1.80039	3.38994	1.33808	-1.79585	2.67931	1.67719	-1.86462	2.79304	2.93597	2.43225	-1.12427	1.10344	-1.63063	-0.71358	-2.01345	-0.92541	1.42688	-0.06340	0.05365	-1.28424	-1.54949	0.70045	0.22253	-2.28694	0.99049	1.70670	-0.64990	0.57089	0.15148	-1.57732	0.13297	0.63482	-0.41107	-0.70646	1.14740	1.07171	-0.14838	0.65583	-0.46345	0.60860
SNX9_rep2	CONTROL_rep3_	0.62069	0.31034	29	C	B2	91	37	583	378	-6.89654	-0.49997	-2.50475	-3.56298	-0.40381	4.08947	4.26507	-1.83370	0.24029	-2.99337	-0.74733	0.88354	2.75117	0.75330	-0.73710	1.96555	1.80264	0.86525	2.08104	-1.40507	-0.40883	1.83919	-1.42323	2.48082	-1.58356	0.10157	-0.00310	0.53313	-1.33173	-0.85489	-0.09513	-1.55167	-1.79665	-0.06541	1.05677	0.59203	-1.17381	0.18846	-0.44334	-2.29513	-1.30349	1.62294	-0.29682	-1.27381	0.39832	-1.06395	-1.00659	0.52236	0.34581	-1.09248
SYNE1_rep3		0.86667		15	C	B2	91	37	265	430	-6.63036	-6.47573	-2.44267	0.28913	-1.95792	-1.94272	0.74951	-3.60936	0.10606	-0.16145	5.49826	3.23186	0.99026	-0.89227	0.34672	-1.04535	-1.21489	-0.63343	-2.65019	1.49270	0.17075	0.38729	2.09789	-1.34365	0.38521	0.19435	0.69472	1.64833	-0.06547	0.24091	-0.85374	0.59237	-0.91379	0.38227	-0.39940	0.46554	-0.48703	-0.77584	0.79662	-0.53961	-1.90421	1.30323	-0.73688	0.44063	-0.99712	-0.35028	-1.80106	1.45977	-1.29846	-0.63906
CONTROL_rep3		1.00000		32	C	B2	91	37	586	447	-7.47742	3.67639	-3.60250	3.98252	1.05795	-2.29654	2.77545	-0.41759	2.55052	-3.59359	1.14405	1.07557	0.42404	-1.67549	1.76463	0.88909	1.00476	0.55423	-1.82428	1.57157	0.98641	1.34810	-0.87102	-0.15548	-1.96283	-0.84292	-1.76806	0.16594	0.53575	-1.00329	-0.56265	0.91328	0.09148	0.52771	-0.41291	-1.80169	-0.80558	-0.39604	-0.39526	1.58395	-0.59607	-0.59512	-0.30621	-0.26703	-0.35462	-0.47941	-0.27090	0.49091	-0.68935	0.77500
MYL6_rep1		0.77778		9	C	B2	91	37	787	493	-7.48832	-6.56618	-0.64976	-1.83407	1.68622	3.06132	-0.77475	-2.82316	0.11827	-2.99796	0.24720	1.24632	4.23217	-0.43485	-0.35488	-4.47638	0.84365	-2.64071	-1.45224	-2.11754	0.80087	-0.66930	-0.42699	0.42686	-0.00568	-0.01326	-0.33865	0.34377	0.47363	1.09572	0.66600	-2.15647	-0.77804	0.07681	0.46152	-0.63155	1.03988	0.08607	-0.68897	0.11109	-0.21545	-0.47049	-0.02290	0.37739	0.03033	0.67789	-0.41455	0.56270	0.66255	-0.28114
CONTROL_rep3		0.97826		46	C	B2	91	37	681	475	-9.48595	2.90747	-5.08740	0.54888	-0.38883	-2.06243	3.99552	2.33154	4.88696	-4.00698	-0.28214	2.32778	2.10120	0.87658	0.80133	-0.01944	1.48517	1.42449	0.19492	1.28922	0.25370	2.14157	-3.47456	0.17014	-0.74222	0.09167	-0.54629	-1.92951	-0.90591	-0.97921	0.37889	1.79909	0.08796	0.39236	0.12864	0.90068	-1.33302	0.35471	0.39082	0.67127	-0.32674	0.88670	0.24588	0.35745	-1.12923	-0.25386	-0.08729	-0.93569	-0.32987	-0.64830
MYO3A_rep3		0.79310		29	C	B2	91	37	405	536	8.79582	1.45733	-3.49300	12.05265	-7.35578	2.81262	-3.98368	3.12943	-1.59485	1.49271	-3.16286	-3.13612	8.40649	3.73149	-0.49194	0.32050	-0.15553	3.08634	4.50106	-1.91504	-0.54625	-2.60265	0.70028	0.84828	-1.11258	0.75882	-2.73539	-1.10772	-0.86913	1.32831	3.28797	-0.85067	0.43679	0.63174	1.16805	1.08520	0.46862	-1.86623	1.42680	-1.60358	-0.52074	1.03455	0.85058	1.78178	-1.59596	-0.21348	3.11981	-0.65150	-0.24894	-0.88255
MYL6_rep1		0.84615		13	C	B2	91	37	737	538	-5.89231	-5.44800	-2.31238	1.11173	2.01821	0.83205	0.85384	-1.08671	2.50018	-2.19232	0.62112	1.87301	4.49517	-5.17303	-0.19852	-4.37494	-0.08098	-0.52560	-1.45579	-0.16773	-2.53106	1.81492	0.77499	-1.79802	-0.03422	0.13029	-1.27076	-0.29691	-0.33914	-1.63577	-0.49240	0.25445	-0.14431	0.02275	-0.36614	-0.74328	0.33004	-0.49589	-0.39057	-0.34807	-1.25863	-0.18423	0.12742	0.61330	0.17241	-0.72609	0.14644	1.79238	-0.20410	0.09919
DYNLT1_rep1		1.00000		25	C	B2	91	37	813	581	2.32432	-5.02573	-4.66976	3.86335	-1.06117	-6.07640	3.18109	-2.86979	0.76513	0.62800	4.77145	3.15330	-2.80691	-0.84666	-2.96719	-2.86917	-0.18362	2.24427	-2.81519	-4.66896	1.74969	-2.78154	-1.18244	0.15946	0.55871	0.18460	-2.12572	1.84833	0.45578	0.66515	-1.63419	0.35102	-0.26982	-1.76383	-0.04472	0.26131	-1.60168	-0.36146	0.49704	-1.40650	0.13413	0.99469	-1.96482	-0.47172	0.63697	-0.92169	-0.66850	0.11242	1.14134	-0.68381
SNX9_rep2		1.00000		22	C	B2	91	37	681	680	-7.17794	-5.19805	2.16409	-4.36060	1.32980	4.80655	3.41985	-2.19714	-0.13222	-0.16949	-0.57476	1.33208	-2.55089	-1.00047	1.92672	2.95785	0.21566	-2.81665	1.19885	-0.07021	-1.60804	1.30507	-0.45961	-0.28498	-2.41067	0.79935	-0.67923	0.06277	-0.31861	1.09257	1.44178	-1.24085	-1.38180	-0.28842	-0.14089	-0.42256	0.30465	0.94461	-1.37986	-0.07414	0.26436	0.43111	0.73274	-0.11378	-1.82769	0.10857	-0.33863	-1.34385	0.60160	-0.85466
SNX9_rep2		1.00000		24	C	B2	91	37	433	641	-4.52351	-1.84751	-0.52729	-3.76426	-4.55992	4.82768	-0.53094	-3.10143	-3.01693	0.89122	-0.84228	1.03777	-0.18652	2.27315	1.61276	1.43326	2.10075	0.31887	2.21251	-1.93156	1.47818	4.00703	-0.74548	3.86455	-2.40515	0.04116	-0.26837	-0.52081	0.06163	-2.12091	-0.92267	-1.14646	-0.59258	-2.46572	-0.13650	0.38790	-1.86771	-0.40611	-0.44155	-0.20328	-0.65978	0.22680	-1.77976	-0.30325	-2.94280	-1.23866	0.18384	-0.52456	-0.44497	-0.93612
TRIOBP_rep3	RAB13_rep1	0.51429	0.48571	35	C	B2	91	37	155	712	-5.90137	-2.11378	5.03630	-3.53505	0.78043	-1.48965	-0.07893	2.72013	-4.12303	-2.48413	0.47528	-3.12850	-0.34417	-1.74016	-1.36862	1.11064	1.11040	-2.48172	-1.34116	2.63210	-3.64730	3.15234	0.29507	-1.92574	-3.06598	-2.09800	0.03446	0.41351	0.14135	1.58690	-0.33741	-1.35697	0.23808	-0.06278	-0.26211	0.43862	-0.95270	0.96377	1.06918	-0.07311	-0.01162	-0.46991	0.98912	-0.45677	1.49563	0.36752	0.69581	0.00911	0.26030	-0.03663
SNX9_rep2		1.00000		23	C	B2	91	37	660	721	-3.88700	3.68302	-2.77945	0.05017	1.62285	-1.47134	-2.83380	-1.00476	4.36005	-6.12343	-0.50859	5.89234	-0.76768	-1.54217	3.16418	3.29498	-3.44047	-3.43146	0.87149	1.61791	0.28845	0.71346	0.75255	-1.58083	-2.05651	-0.48044	0.66254	2.25924	0.91082	-0.78487	-0.49952	0.20350	-1.19889	0.52127	0.07925	1.60273	0.55931	0.50099	-0.54757	-0.22509	-0.15325	-0.06395	-1.36296	-0.08024	0.48843	0.27103	-0.14078	0.36032	1.13012	0.51223
PIP5K1A_rep3		0.90909		11	C	B2	91	37	539	788	-4.91216	2.91067	-1.84186	-5.63846	-7.60146	5.34196	3.29825	-2.60465	3.27646	0.75778	0.54861	4.17634	-2.19831	0.24111	2.97734	0.18997	3.17528	-2.13525	-1.56624	0.43622	0.16686	1.01365	0.00146	2.22616	-1.69406	-1.91813	0.05217	0.53260	0.68534	0.72740	1.53361	-1.63815	0.28166	-0.76733	-1.32548	0.31850	-0.39730	0.53935	-2.11784	-0.27481	-0.59506	1.48687	0.32887	-3.75765	1.37489	-1.37490	-0.42702	1.92498	2.39830	-1.23936
PIP5K1A_rep3		1.00000		17	C	B2	91	37	647	802	2.23002	10.22304	-7.28168	3.47721	-9.41093	6.34586	-1.31899	3.17377	-1.25407	0.63453	-3.70079	0.54486	4.25209	-2.13452	0.07027	2.63396	1.07700	-1.72104	0.60118	-2.32367	0.64759	2.04725	-3.41586	4.38025	0.32799	-1.53103	-1.65807	0.95874	2.24804	0.02331	3.79971	-2.64265	0.59130	1.61241	-0.36214	1.24018	-1.40116	1.86635	-1.69620	0.32241	-1.09319	-0.29120	0.75587	0.87059	-1.73976	-0.34156	1.53509	0.10565	0.40528	1.65586
CDC42EP3_rep3		1.00000		6	C	B2	91	37	819	881	19.07355	-16.66359	0.04089	4.25192	6.31505	8.17781	0.95503	1.01779	6.50623	2.42511	-8.97485	3.35034	-1.04226	4.39538	0.79910	5.59069	-4.69865	0.14224	-6.67048	-0.77966	-3.62531	-1.09360	3.01647	2.28900	4.45352	2.95475	-0.92609	0.18198	1.93621	-2.12310	0.30801	-0.02724	0.97835	0.75869	0.65348	0.08715	-0.77152	0.71308	-1.63075	-1.60493	-0.02303	-0.94623	-1.15305	-1.08695	0.47755	-0.04020	-0.90726	-0.07646	0.41816	-1.26467
AFAP1_rep1		1.00000		46	C	B2	91	37	947	911	8.93265	-10.01253	1.11747	-2.25257	-4.23079	-3.46830	-2.53387	0.37944	-5.17081	-3.66741	-1.38066	3.62677	0.63935	-2.16075	-2.54016	1.95868	-1.39442	4.56257	3.64036	3.28168	1.54233	-1.35268	2.64226	-2.43769	0.60511	-0.67386	-1.94482	-0.16754	0.11505	2.45539	-2.36029	-1.02438	-0.51676	-0.66719	-0.23487	0.21121	-0.58836	0.41949	0.07679	-1.28809	0.51218	-0.23087	-1.34635	0.83061	-0.04836	-0.95782	-0.24752	1.92072	0.71904	-1.12816
AMPH_rep3		0.79487		39	C	B2	91	38	516	131	-1.67975	6.67283	9.09049	-5.21251	-2.26225	-3.29020	3.47784	-4.43193	3.39248	-3.42010	2.93060	0.07764	-0.60910	-0.36747	2.35964	3.63641	-1.00652	-0.79651	-1.30680	-0.16119	2.54115	3.40845	2.12789	-2.53631	-0.41369	-1.77639	2.44439	-0.31054	-2.94632	-0.86773	-1.04067	0.92050	-0.51629	-0.25680	-0.12505	-0.66655	0.33308	-1.00471	-0.51335	-0.04139	-0.49569	-0.58695	-0.84282	-0.51062	-0.34903	-0.86733	0.91521	-2.60912	-1.62922	0.23897
AMPH_rep3		0.94231		52	C	B2	91	38	389	130	0.65499	3.20032	10.63102	-5.87325	-15.51020	6.09435	5.18321	0.83381	-2.77498	2.18650	0.43598	-0.28550	-0.00504	-1.69126	3.63591	1.46858	-4.04045	4.70899	1.34477	-1.88646	2.75120	0.30254	0.31333	-2.21251	-1.78360	-2.88599	2.00246	-2.68315	-0.71288	-2.08148	-0.58412	-0.69642	-0.64154	-0.97635	0.46153	-3.06536	0.21640	0.44991	-1.03339	0.98719	1.82060	2.11747	-1.21826	3.32135	-3.84388	1.37744	2.52283	-0.77388	0.89720	2.50623
KLHL5_rep1		0.65000		20	C	B2	91	38	729	181	4.50426	5.95869	-1.23254	1.29924	-4.96733	-3.98739	0.44617	-4.97729	2.41900	-6.56191	-1.02530	2.65251	2.24092	0.21860	-2.23598	-1.94448	1.09878	3.96146	1.88771	-0.15759	2.97241	0.66396	-0.86309	1.71912	-0.54584	-0.52762	-1.88473	-0.95583	-1.97459	1.63380	0.91746	2.33601	-0.10947	0.84322	0.55702	0.22877	1.09225	0.22536	2.21901	0.48477	0.72088	-0.37346	0.90581	2.13146	0.97598	0.31040	-0.23170	0.06431	-0.03478	-1.48876
RDX_rep3		1.00000		43	C	B2	91	38	654	184	-3.77370	-1.41416	2.61515	-0.74319	-7.61242	-2.67284	3.72709	-2.11094	2.47715	-1.36518	0.98393	1.97602	0.01948	-2.87753	2.35098	-1.37217	-1.56976	2.63625	0.77037	2.47495	1.12612	0.83154	0.10410	-1.58544	0.08403	-0.62869	1.78064	-2.95736	0.26758	0.88134	-0.00929	0.98833	0.24658	-1.74100	-0.88007	-0.64011	0.44031	0.56497	-0.32426	1.71729	-0.34013	1.43161	0.39037	-0.28383	0.19622	0.76385	-0.30276	-0.39630	0.32819	0.17317
MICAL2_rep3	DMTN_rep3	0.31250	0.31250	48	C	B2	91	38	877	202	-6.60236	-1.61916	-1.25760	-8.19280	-1.88942	3.39647	-0.08691	-0.41717	4.67860	-0.45122	-2.64098	0.42502	1.64258	0.60759	0.41945	-2.47366	1.71173	0.13225	1.80373	-2.45344	1.43327	-1.17291	-0.70236	-0.45452	-1.64934	-1.00887	-0.50119	-0.80444	0.90523	0.14235	0.11806	-1.72133	-0.59833	-0.82943	-1.02511	0.39553	1.16542	0.64518	-1.09191	-0.58942	-0.14279	-0.41672	0.46485	-2.47540	0.86730	0.35992	1.00774	0.52731	-0.13931	-0.98112
MYO18B_rep2	MET_rep1	0.63830	0.36170	47	C	B2	91	38	470	275	-5.90206	-6.31595	2.56937	-4.51891	-0.98230	-1.38424	4.85135	1.21537	2.94332	-0.98906	-1.35507	0.40184	0.98849	-1.28829	-1.23013	3.35280	1.23592	-1.00895	0.43299	-1.04526	0.20312	0.39231	0.61577	0.31564	-1.68060	-0.45002	-0.06372	0.53510	-0.51749	1.42042	-1.68135	-1.01485	-0.67234	-0.33121	0.18570	-0.72424	-0.92286	0.80814	-0.03116	-0.83783	0.17130	0.69280	-0.06181	-1.34029	-0.34732	0.68864	-1.14877	0.79129	0.62416	-0.11315
PTN_rep2		1.00000		29	C	B2	91	38	799	267	-7.41526	-2.67272	-6.47568	-5.67551	2.42823	-0.37571	7.47835	1.57550	3.98182	1.39172	-0.31463	-0.91889	2.43683	0.49077	-0.69824	1.01645	0.67057	1.66706	0.31398	-2.64431	1.98175	-0.67710	-0.52258	-1.71792	-1.18723	-1.45422	0.33929	1.28942	0.09074	0.92802	0.76273	0.75496	-1.00632	-0.85325	-2.34998	-1.58548	1.38576	-0.12346	0.21742	0.55071	0.50320	-0.91300	-0.04755	-1.42242	-0.09421	0.97650	1.21104	1.36385	-0.57852	0.17125
NEXN_rep2		0.93750		32	C	B2	91	38	385	332	-1.87189	1.06139	2.88372	3.88523	-5.55732	4.24504	9.78683	0.53431	3.67416	-4.76656	-1.58322	1.01349	-1.29351	0.46057	2.05995	-0.11831	-3.26202	0.73752	-0.22821	-0.05208	-0.55156	-0.31008	0.77727	1.36026	1.70433	-1.97020	-1.23682	0.23636	1.70574	1.94430	-0.44856	-0.61167	-2.07827	0.53836	0.58557	0.06155	-0.34130	0.55232	1.58023	1.85445	-1.51664	-1.36437	1.13185	-0.52002	-0.10723	1.67300	-0.28682	-0.60833	-1.02887	-0.56720
RDX_rep3		0.97826		46	C	B2	91	38	624	268	-2.68138	2.15025	9.49591	-6.30106	-6.97807	-0.28244	-0.70232	-5.74422	1.64372	2.72195	-1.20673	0.81127	-1.78952	-0.74749	4.79742	1.28797	3.10623	-0.12692	0.29866	-2.50925	0.91585	1.74077	1.78391	0.83916	-3.80782	-1.56979	2.63353	-0.61654	-1.50696	-1.78390	-1.05310	0.99228	-0.74823	-0.30139	-0.27887	-0.86860	0.46062	1.04315	-1.67626	-0.71415	-0.26449	-0.19576	-0.74913	1.46534	-1.57802	-0.90758	1.39449	-0.91806	-0.74665	1.37476
LIMCH1_rep1		0.96875		32	C	B2	91	38	91	282	1.12121	-2.16109	8.10558	-1.96041	-8.10077	1.37118	-5.63090	-5.19794	-0.34608	2.28282	-2.71005	1.03368	0.17742	-0.37823	0.49451	-2.74712	2.71206	-2.50164	1.46238	0.26100	1.80451	1.95989	0.89430	-0.96401	-3.61039	-0.88114	0.45894	-0.33790	-3.61180	-1.68313	0.71569	0.93095	-2.59740	0.03975	0.26161	1.40706	1.09609	1.59438	0.66914	1.22724	-1.94422	0.62164	0.10337	0.01613	1.67094	1.52532	0.71866	-0.61947	-1.22792	1.55017
CORO1C_rep2	WASF2_rep2	0.36842	0.36842	19	C	B2	91	38	721	344	-7.94247	-8.03400	-2.05078	1.06584	4.63383	0.08185	2.91760	-1.30077	1.44525	0.92010	-1.76310	-1.03708	5.44903	-2.91976	-3.57733	0.76754	3.36867	0.97167	-0.71938	-2.26067	-2.08678	-0.74218	3.15738	0.31682	-0.69484	0.57782	-0.16074	0.36817	0.16392	0.31812	0.37766	0.59610	-0.16851	-0.71145	-0.95669	0.44073	0.29790	0.06257	1.58566	-0.81071	-0.07718	-0.54722	0.41782	0.08343	0.40194	-0.06690	-0.57360	-0.27649	-0.18772	-1.57142
NEXN_rep2		0.88889		27	C	B2	91	38	432	359	-5.83910	-4.12508	3.41114	2.56546	-3.87965	6.61178	11.85838	0.32528	4.73835	-3.35534	-1.85553	4.63432	-2.09614	4.36254	1.96535	1.70286	-0.84735	1.71676	-0.24998	-1.08637	-0.15528	-3.10096	1.59503	-1.50426	0.50791	-0.36151	-0.00215	2.42859	-1.26020	0.28064	0.58654	-0.37396	-1.90960	0.14014	-0.32365	-1.81241	-1.30949	1.59679	1.11728	-1.39772	0.13768	0.78707	0.47869	-1.37263	0.97086	1.01019	0.66971	0.06647	0.56579	-1.44187
KLHL17_rep2		0.85000		20	C	B2	91	38	312	375	-1.83361	-0.31282	-10.56075	-0.90790	-5.37297	-1.41180	6.55611	-2.05717	1.78490	5.10626	4.18376	0.35131	0.21679	-1.98129	-0.14362	-3.67133	-0.04341	0.30022	-4.74578	0.98653	1.34235	3.75325	-0.26999	-3.50353	0.41344	0.51172	-1.94259	-0.74360	-0.26359	1.28940	1.26036	2.49167	-1.55060	-1.33693	-0.65662	-2.27619	-0.49135	-0.17717	1.08992	0.00824	0.93508	1.14888	0.52733	-0.05748	0.14968	0.13741	-1.60212	1.30787	-0.71578	-0.28870
SVIL_rep2	MYL6B_rep2	0.47059	0.38235	34	C	B2	91	38	611	418	-6.16327	0.64926	1.98264	-1.53503	-1.21819	-1.23090	-1.96554	-3.47391	4.20499	-0.33865	3.47860	0.18041	1.05787	-1.73198	0.35541	-3.08554	0.71764	-1.46278	-5.40698	0.29094	0.42143	2.93438	2.23420	-0.96952	-3.70244	0.09701	-0.06020	0.00816	-1.49687	0.65244	0.35906	0.06413	-0.48983	1.00935	0.10544	1.32271	0.58674	-1.81840	-0.67411	1.92630	0.25389	1.86779	-0.32297	-0.61729	0.08651	0.88312	-1.82621	0.93825	1.38581	-0.35713
WASF2_rep2	GOLPH3_rep1	0.36000	0.32000	25	C	B2	91	38	797	409	-2.46239	-5.21244	-3.12783	-1.30488	1.32214	4.46159	-3.06350	-3.03120	-2.95537	2.83670	-1.41458	1.07692	2.97949	0.17102	-5.02591	-1.10717	2.27311	0.73079	-2.84871	-4.48372	-0.60607	-0.94334	-2.26863	-0.42529	-2.15064	1.04750	-0.33360	1.31863	0.29696	-0.40037	-0.45229	0.82870	-0.68191	1.48248	0.99758	0.23079	-1.91030	1.28541	-1.19540	-0.23985	0.50782	-1.01559	-0.86100	0.87342	0.62102	-0.58039	1.04577	0.36657	-1.38311	-1.18430
SVIL_rep2	MYL6B_rep2	0.60870	0.39130	23	C	B2	91	38	503	435	-4.85823	-7.79274	1.66095	1.87531	1.05564	0.80967	1.80466	-4.17115	-2.26091	-1.11504	1.84713	1.08775	0.94478	-1.77461	-0.52762	-1.63701	0.56277	-1.39128	-0.53551	-4.37375	0.02069	-0.77272	0.20264	1.05750	-0.60618	-0.27349	-0.49916	1.12170	-0.74851	-0.86565	-0.74446	1.29958	-1.38074	-1.38566	0.49122	0.35609	-0.44800	0.20085	-0.18344	0.85592	-0.83166	-0.32409	1.59689	-0.31265	0.41031	-0.77064	-0.46981	-0.43893	0.49296	-0.76631
STX1A_rep3		0.95833		24	C	B2	91	38	877	559	-6.29127	-4.54182	-0.96706	0.51574	1.11063	-1.98859	2.31605	1.23725	-0.58873	3.49449	-0.22466	-0.09947	1.61616	0.08090	-3.34262	-1.90452	3.60522	0.06233	0.04698	-4.35948	-2.09327	1.13616	0.68339	1.66378	-1.36217	-0.28803	0.34345	0.84292	-0.42987	1.33096	0.80226	0.56635	-0.09631	-0.75116	0.23166	-0.36135	-0.12653	1.46149	-0.82166	1.94976	1.08719	0.40815	-0.56110	0.00941	0.85782	-0.82104	0.29900	1.97991	-0.52322	-0.18417
DBN1_rep3		1.00000		35	C	B2	91	38	411	573	-6.70010	-7.54654	4.95512	1.50233	-0.08131	-4.28412	1.93041	0.87259	-2.81911	-2.23757	1.72640	0.97647	0.74979	-1.99745	-1.44589	2.06206	1.55348	0.39305	0.49356	-1.18866	-0.42220	-0.81652	0.09461	2.39918	0.45170	-1.35043	1.66906	-0.16497	-1.43012	1.87640	-0.06511	0.22400	0.59600	-0.35482	-0.43686	0.30068	0.51612	-1.30231	-0.34637	0.37902	0.52413	-0.08389	-0.24106	0.27645	-0.32539	-0.06292	1.01278	0.81374	1.30151	-0.49221
UTRN_rep3		0.97222		36	C	B2	91	38	305	675	1.30155	4.75688	6.55789	-4.43991	-10.61104	5.63909	-6.77687	-0.80445	-3.67428	4.28269	-4.42392	-0.32321	2.30411	-1.94614	-0.50655	1.76027	0.33201	1.19751	-0.02054	-3.15652	0.55288	1.67307	3.19055	3.55297	-2.72118	-2.43898	0.92320	0.37118	2.58039	-0.70978	0.32989	-1.82960	-0.41649	-0.08903	-0.91451	1.78389	-0.05384	0.89843	0.20600	-2.69937	-0.87578	-0.86267	-0.35684	0.33730	-3.35700	-0.03802	-0.49404	-2.47001	-1.25896	0.51593
MYLK_rep1		0.95652		46	C	B2	91	38	709	693	-8.70941	-3.54887	4.90718	-2.99521	-6.86101	-1.77182	0.51318	1.26219	3.21644	-2.24153	1.96174	2.41823	2.36944	2.48430	1.33525	-0.18326	0.42329	0.84267	-0.51369	-0.60713	-0.98827	1.09950	0.11791	-0.85516	-1.18673	-2.28678	0.56782	-0.71976	0.32040	-0.82067	-1.46774	0.50751	-0.07545	-0.43819	-0.83559	-1.47871	0.71522	-1.98031	-0.16466	-1.83372	-1.08014	-0.62644	-0.62280	0.04509	-0.98761	1.27444	0.15246	0.29470	-0.73729	1.16479
EPS8_rep1		0.96875		32	C	B2	91	38	367	775	-12.38375	-2.16273	-0.23927	-5.56633	-3.60947	4.13987	-0.46383	-1.26661	1.70005	-1.26463	3.36320	0.95463	-0.05690	-0.04037	3.38916	1.01086	0.67476	0.21587	1.05313	0.53902	-2.10250	1.51996	-4.21124	0.40343	-0.42544	0.16020	1.33306	-1.11601	0.59812	0.34614	-0.11674	-1.69773	-0.85167	-0.66948	0.64748	-0.54641	-0.47683	-0.18676	1.02839	-0.14470	-0.32879	1.38731	0.98044	-0.47643	0.42332	0.99260	-0.12704	-0.22372	1.62683	-0.87574
CTTN_rep3	PTPRM_rep3	0.54545	0.45455	33	C	B2	91	38	680	802	-9.96185	0.03305	0.25077	-1.39608	0.99186	-0.17471	-0.00024	-0.92779	0.75004	-0.85482	-4.87658	2.56525	-1.68248	-2.22648	4.81910	-0.14389	2.53755	0.20665	1.00727	0.14147	2.14480	-1.67496	-2.91257	-0.51181	-0.42444	-1.34052	0.34027	1.58681	1.54039	-0.20466	-0.41462	-0.53822	0.47604	0.05636	0.48020	0.06932	0.08149	-0.88638	-0.34388	-0.09092	0.13020	-1.23333	-1.14493	0.01748	-1.00725	-0.51685	-0.60231	-0.74317	0.07632	-0.72465
PAFAH1B1_rep3		0.86957		23	C	B2	91	38	557	766	-9.63167	0.81570	1.14021	-0.79642	-5.82560	3.14374	-1.60332	0.25477	1.23339	-1.18846	-0.92256	0.79747	1.19948	0.90352	6.08590	-0.56725	0.06348	1.13381	2.17476	-0.45740	0.70738	0.77705	-1.72803	0.67119	-1.57550	-1.81687	-1.27033	0.34471	-0.31606	-2.11861	1.46658	-0.30050	-0.45572	-1.78745	-0.49494	0.60699	0.06083	-0.86656	0.32120	-1.01523	-0.93834	-1.72525	-0.87187	0.04419	-1.54614	1.21710	0.15683	0.75320	-0.32646	2.16364
CAP1_rep3		1.00000		21	C	B2	91	38	848	863	-3.39132	-6.19404	9.66820	4.04579	-7.22323	7.00100	-4.62388	-4.67476	-2.57595	0.15294	1.18705	-0.71538	1.08449	-1.65989	1.71231	-1.21680	0.41916	-0.07133	-0.06874	-1.38381	1.26854	-1.62050	-1.75385	1.64560	-0.07383	-0.64671	1.25894	-0.47021	-1.06846	-3.28499	-1.35185	0.44203	-1.13327	-0.79893	0.35826	0.49230	0.01959	-0.36427	-0.36096	0.30786	0.64955	-1.50808	-0.93354	0.96359	-2.22982	0.17654	0.37858	2.16936	0.75743	-0.48646
EPS8_rep1		1.00000		27	C	B2	91	38	463	896	-9.25299	2.69133	-1.52517	-6.80269	-1.88435	3.45593	0.44174	-1.90031	2.57473	0.85819	-1.04337	-1.36202	-1.74896	-0.17727	3.71631	2.30048	2.49176	-0.28287	0.42629	2.40354	0.76727	2.84949	0.29403	1.09281	-4.50833	0.19575	1.14573	-0.87661	-0.69858	-1.08698	-1.23985	-1.44459	-0.01411	-0.67715	1.30028	0.05841	-3.13084	0.56493	-0.35966	-0.31946	-1.20551	0.88658	-1.04700	-0.01564	-1.04998	-0.83230	-0.33832	-0.30548	-0.88535	-0.75850
RREB1_rep1	WASF3_rep3	0.50000	0.46875	32	C	B2	91	39	406	148	-2.11085	1.29130	8.25085	1.98570	-4.70336	3.14817	-2.28991	-3.46833	-0.12222	-1.73265	-1.03922	-0.27160	-1.92230	0.67268	2.94206	-1.36918	0.00310	1.47599	4.54759	0.35303	0.84267	2.02923	-2.63353	1.85592	-4.37345	-0.61246	-0.76193	-2.96974	1.67584	0.75765	0.45142	-0.22620	-1.62580	-0.94695	0.99716	-0.41233	-0.90540	2.00080	-0.30348	-1.86409	-2.51591	0.35965	0.90877	0.04995	0.96773	0.68426	0.00662	0.87376	0.89868	0.40822
CDC42BPB_rep3		0.83333		18	C	B2	91	39	500	157	-6.10925	0.58397	-6.66848	-6.29229	-1.88520	-1.58797	5.33628	0.20152	0.62561	1.27789	0.94678	-0.07828	-0.37048	0.72061	-1.73876	0.94151	3.03234	2.63721	1.27768	-0.98833	0.39906	1.79196	-1.41414	3.83410	1.82999	-1.12230	1.21944	0.32505	0.30908	2.44503	0.63067	1.48207	-2.15904	1.34847	-1.29453	1.74333	0.18448	0.81499	0.51414	1.75960	1.18385	-0.85659	0.41627	0.70826	-1.14857	-0.72810	-0.99748	-0.53557	-1.02843	0.83742
CDH2_rep2		1.00000		51	C	B2	91	39	673	211	8.99216	4.37214	6.23255	-0.82277	-1.09311	-3.40141	3.53793	-1.15629	-2.34005	-8.78539	-8.21648	-3.31591	0.00786	4.51516	-1.98906	-3.26918	-2.40191	4.12260	-0.07803	-2.79935	-0.15430	1.81087	2.91284	3.66305	-0.98161	-2.27016	-0.97525	-3.08340	-0.22359	0.33339	-0.99352	0.25604	1.00418	0.17055	-0.23354	-0.02982	-1.35750	0.15766	-2.99923	-2.06995	-1.69139	0.38506	-1.73050	-0.46001	0.28454	1.26744	-1.41643	-0.85030	2.23946	-2.98527
CDC42BPB_rep3		1.00000		14	C	B2	91	39	539	202	-0.62879	2.14681	-2.30718	-3.56042	-2.82809	1.22692	1.34587	-7.09032	-1.28246	-1.25791	0.56997	0.88750	1.68399	2.88291	-1.63590	0.18565	-0.67489	1.10771	0.04993	0.52801	1.63752	2.00910	-0.13049	2.06960	-1.32008	0.31463	2.30868	-1.12785	-0.79498	-0.89230	-1.43938	0.48889	-1.05632	0.09082	-0.52156	-1.40531	-1.39721	-0.43032	-0.77361	-0.35763	-1.35374	-0.02457	-0.89586	1.16220	0.03173	-0.01339	0.81190	1.30173	-1.58711	-0.04443
PDXP_rep3		0.92308		39	C	B2	91	39	599	436	1.81341	-4.10168	-3.58937	-3.79312	1.58885	-5.79025	4.81196	3.30338	0.71327	-3.89205	0.15660	0.53656	-1.03496	-1.93519	-2.01302	0.66885	0.48537	-1.02275	-0.05665	1.25284	0.44691	-0.94087	-0.21233	-1.19335	-0.76224	0.20159	1.94223	-1.48346	-1.36053	1.83929	-1.36434	0.91715	-1.31321	-0.37740	-1.23161	-0.01496	0.58371	0.35942	-0.61404	0.60978	-0.66620	0.06733	-0.26131	-1.08695	-0.21271	0.39747	1.46449	-0.47025	-1.00819	0.38256
ACTB_rep3	ARHGEF7_rep3	0.57143	0.33333	21	C	B2	91	39	677	468	0.43965	15.51433	-9.42067	3.60861	0.30806	3.38622	3.74650	3.99937	0.62133	-2.76683	-1.14418	0.51267	0.85826	-1.16156	4.96319	4.30913	-0.26225	-2.25339	3.35980	-0.46808	3.11769	4.56482	3.96467	-1.66706	-0.10612	0.38010	2.88365	-1.06812	0.83374	-1.74046	0.60793	-0.70717	-1.41682	1.28064	0.72538	-2.39712	2.06155	1.00172	-0.58223	-0.18826	0.92076	-1.03952	0.62851	1.41431	-0.28834	-0.87938	0.47471	0.11454	-1.10565	0.46717
ARHGEF7_rep3		0.83333		6	C	B2	91	39	715	499	1.49689	4.63734	-7.82390	3.99309	3.29170	2.73617	0.30333	-3.15679	0.15211	-1.93504	2.70343	1.17531	2.76957	1.39921	-0.86967	3.36248	0.70262	2.06719	-4.81887	0.98786	0.79181	0.69259	1.32932	-2.19426	-1.13770	1.44438	-0.49990	0.05833	-0.46242	-1.85475	-0.60376	0.62460	-0.75328	1.16504	1.03996	-0.23672	-1.24484	-1.55645	-0.00719	-2.22031	0.15843	0.42968	-2.06427	-0.51492	0.60308	0.29630	-1.87448	-1.33871	0.98314	-1.60011
ARPIN_rep1		1.00000		15	C	B2	91	39	455	594	26.11085	-3.16669	-4.16555	0.98728	-0.63811	-3.14618	-4.69791	-2.17425	-1.26595	-3.90859	-0.54278	2.00922	0.20725	-0.20221	0.79691	0.63311	2.64483	1.12661	-1.75786	1.06925	1.24982	-2.09549	-4.09974	1.79105	2.26738	1.38867	-2.70798	1.50148	1.17848	1.49130	-0.12963	-0.63679	0.74615	-0.95803	0.27329	-1.40788	2.47121	0.20170	0.11045	-0.98911	-1.18135	1.58873	-0.19741	-1.08948	0.46389	0.46602	-0.09342	-1.56972	-0.17029	-0.30236
ARPC5_rep2	MYO6_rep3	0.45455	0.45455	11	C	B2	91	39	375	638	-4.36419	-1.53195	-0.25435	-2.79961	-3.68588	5.01280	2.99309	-4.61896	-0.23503	-1.19071	-3.10258	2.30150	-2.85662	-0.01957	0.23056	-1.91622	-2.68935	0.09341	-1.66329	-1.29475	-2.03178	-0.71968	0.59988	1.05248	2.74784	0.87923	-0.24444	-1.85218	-0.02293	0.66912	0.56232	-0.68964	-0.86461	0.41337	0.86729	-0.08655	-0.37815	-0.47786	-1.13534	1.64695	-2.40227	0.39615	0.17778	-0.96976	1.16897	1.78902	-1.79092	0.19306	-0.59262	1.37311
ARHGEF7_rep3		0.87500		16	C	B2	91	39	592	657	-4.68809	-0.69326	-7.04319	3.68005	-1.18426	-1.44649	0.53126	2.18162	-0.63324	-1.93191	1.98992	0.77011	3.45900	0.72141	-0.56940	0.52705	-0.23561	2.34143	-1.33642	3.38832	-0.50121	-0.78415	0.41342	-0.97552	0.69475	0.20654	-0.87489	0.75190	-0.28680	0.16833	-0.03000	-1.09922	0.60611	0.44893	0.40527	-1.59725	1.20382	0.19377	-1.41796	0.94276	0.02743	-1.25967	0.06501	-0.88956	0.48740	-0.18893	0.71944	0.55890	-0.05959	1.96157
PARVG_rep3		0.55000		20	C	B2	91	39	694	676	5.16716	-13.67177	-3.86907	3.11667	0.99969	-2.76320	4.56281	3.21973	-2.65981	2.27607	2.34119	-0.79975	0.17796	1.71858	-1.59253	6.90344	0.75770	1.87092	-2.63935	1.23050	2.23227	-4.79722	-1.21371	-0.97511	-1.56844	1.67402	-0.97833	1.52437	0.57335	1.58167	-1.12768	1.00562	-0.46923	0.25453	-1.04182	-0.83694	-0.09128	0.76189	0.08635	-0.22732	0.94961	0.47608	0.64927	-0.32529	-1.05410	0.68318	0.19498	0.66401	0.12646	0.21984
ZYX_rep3		1.00000		8	C	B2	91	39	803	786	22.45483	6.03527	-14.30317	2.93316	-3.68360	6.42760	0.57031	-0.32165	-0.23594	-1.08137	2.87578	9.41275	-0.45320	1.01464	-0.67708	0.97446	6.67831	-0.15092	0.31776	-1.29916	-4.20973	1.09992	-6.11587	-1.94344	-4.89258	1.30495	0.73841	2.51174	2.83829	-0.24430	-0.38637	-1.31019	-0.95213	0.93303	1.01050	1.50681	0.11115	-1.34866	-0.24406	-1.14365	-0.94461	1.89454	-2.41918	1.10609	0.76479	2.10149	-0.43155	-0.63468	1.07887	0.26749
ACTN1_rep2		0.91429		35	C	B2	91	39	534	824	-3.12377	-2.71292	1.33168	3.86495	-3.94485	-3.87260	-1.05804	1.13900	1.29229	-5.66011	0.00264	1.87847	3.98590	-1.39033	0.51635	-1.55975	0.46944	-0.31123	0.92989	3.22936	-0.48259	-0.38867	-0.73662	0.21019	0.86295	-1.25141	-0.13389	0.80122	-0.20988	1.87929	-0.47037	-2.17280	0.55820	-0.75078	0.57974	1.10329	-0.76923	0.02686	0.05230	0.55770	0.18853	-1.06425	0.71219	0.74802	-0.42905	0.42376	0.82804	-0.77136	-1.34901	0.80739
PLEKHO1_rep1		0.96296		27	C	B2	91	39	704	851	-7.76773	-4.74445	4.56560	-0.84809	-5.82895	4.04839	0.02609	0.07804	-0.90113	-1.34533	0.18752	0.72166	1.27246	-0.50645	3.27557	-1.72437	-1.74284	-0.62798	0.99202	-0.79963	1.57922	-0.52140	-0.01849	-1.14758	-1.63233	-0.82373	-0.46228	-0.14504	1.01425	1.92256	-0.31843	-2.24503	-0.80139	1.03346	1.84377	0.59938	0.52625	-0.53219	-0.26222	0.02120	-0.76838	-0.68225	0.26299	-1.24612	0.58825	0.77918	0.22659	0.10887	0.67956	-0.25321
BAIAP2L1_rep2		0.92857		14	C	B2	91	39	320	909	13.89731	7.09469	0.08111	-3.02696	-0.26134	0.87866	5.29389	1.40134	2.53671	-1.66175	-4.93174	-1.44247	3.71888	1.19881	1.96326	3.76576	-1.25426	0.01938	-2.11063	2.85540	-0.30712	-1.79073	1.17438	-1.64544	-1.00161	-0.17842	-2.77515	-1.04170	0.47582	1.95523	-0.55901	0.76080	-1.65809	0.14932	0.92515	-1.53960	-0.45453	1.79098	1.96896	-0.70498	-0.33784	-0.89819	-0.79030	0.33690	-0.05208	1.82878	1.04125	-0.17849	1.49569	-0.80114
AJUBA_rep3	CAPG_rep2	0.55556	0.44444	27	C	B2	91	40	901	137	-7.99455	4.94241	-7.35728	-5.03088	-2.50132	0.74806	-1.15341	3.82163	4.45103	1.09293	-2.55989	2.23040	-1.64527	-2.05532	0.94611	-1.07891	1.18179	-0.80253	1.30288	2.67868	1.54339	1.58788	-0.00088	1.56308	-1.07956	-1.26990	-1.15433	0.36847	0.53500	-0.43695	-0.14926	-1.75835	0.63404	1.16046	0.51611	1.98337	0.27958	-0.87154	-2.23176	0.86254	-0.50187	1.54551	0.91433	-2.33517	-0.33552	-0.67582	0.86001	-0.12975	-1.40357	0.83520
COTL1_rep1	MYO1B_rep1	0.46667	0.46667	15	C	B2	91	40	826	177	-6.88881	-2.22269	-3.67199	4.96527	1.92128	0.43084	-2.82072	-3.47061	1.93993	1.32736	2.26446	1.47075	0.38757	-0.00389	0.04623	-1.60688	1.42138	0.78069	1.12884	0.72066	-1.70432	-1.14271	-1.60327	-1.79337	0.76440	0.72380	-0.86790	-1.18169	1.29727	-0.67923	0.67996	0.65636	0.15597	-1.21282	-0.01895	1.14276	-0.02348	-0.99071	0.32704	0.35247	0.67339	0.12818	1.63615	-0.38121	1.26485	-0.28340	0.22308	-0.27160	1.11606	-0.51343
COTL1_rep1	MYO1B_rep1	0.61538	0.34615	26	C	B2	91	40	915	237	-12.52864	-4.73732	-1.38194	3.06614	3.38222	-0.31585	-0.17017	-1.79903	0.88134	0.80405	0.27681	0.48574	0.23102	0.87655	3.60943	-2.29871	1.59315	1.17481	1.62912	1.06958	-0.25413	-1.84017	2.70270	-2.45134	-0.33353	-0.33795	0.55816	0.38192	0.93742	-1.35161	-0.23276	0.31836	-0.45620	0.47305	-1.06087	1.51725	-0.19290	-0.75728	-0.21503	0.61283	-0.27423	0.40517	-0.01310	0.64563	-0.24585	-1.31563	-0.44095	-1.03481	1.17628	-0.54440
UTRN_rep2		0.85714		14	C	B2	91	40	680	372	-2.39101	-3.17016	-0.38327	-0.81755	-2.08461	-5.50460	3.24637	-0.09862	0.69946	1.40481	2.79062	2.99567	-1.78693	-2.59357	-0.13659	1.34112	1.71468	-2.59794	-2.13678	-0.26983	0.88488	0.98344	-1.84679	2.33740	3.50378	-0.75736	-0.88987	-1.44624	-1.78511	1.61464	0.25424	0.81122	-0.41206	-0.53802	-1.07597	-1.14034	-0.97042	-0.10588	0.58230	-0.41374	-0.01509	1.06578	-0.66633	0.81052	-0.13505	-0.91434	-1.38266	0.71778	1.18808	-0.98126
PHACTR4_rep3		0.96552		29	C	B2	91	40	393	422	-11.31503	-0.18933	3.09127	-3.35410	-2.20531	-2.43775	-2.14352	7.58310	2.81297	-0.13397	2.57316	2.89146	-4.36691	-2.44640	1.51945	0.04369	0.44843	-1.20601	0.20420	0.23730	-3.02927	-0.08964	-2.58823	1.92845	-0.71680	-1.49030	1.61366	0.00803	-0.83094	0.73860	0.65961	0.19488	0.40019	0.06792	0.87830	-0.81371	1.95563	0.26724	1.07278	-1.76210	0.97508	1.26161	-2.04255	0.56695	-0.49144	-0.54006	0.46009	0.13662	0.14362	0.13747
ARHGEF7_rep1		1.00000		35	C	B2	91	40	750	427	-1.39529	2.75381	-1.51928	-0.89134	-5.11317	-0.28611	0.56274	-0.32816	-0.88487	-0.89140	-0.35488	1.12726	-2.81788	-2.71152	0.73231	-1.05524	-0.84852	-0.07604	0.91147	2.82221	2.08821	-0.72206	-0.93467	1.05752	-1.03232	0.51457	2.19913	-0.50594	-2.71514	-0.67811	0.21807	-0.69129	-0.78696	-0.59678	0.43262	-0.46956	-0.60969	1.04628	-2.47343	0.76580	-0.20308	0.57641	-0.52887	-0.38017	-0.27340	0.14321	1.94491	-1.61842	-0.55209	0.23578
UTRN_rep2		1.00000		14	C	B2	91	40	666	509	-1.27390	6.61829	-4.41255	0.71507	-1.19682	-4.12319	1.94263	-0.84984	2.22941	0.97576	-0.84491	-0.56178	0.45982	-0.54356	-0.76586	-2.30696	1.37823	0.27316	-2.67098	0.42653	1.20601	2.83368	1.94876	-0.16986	-2.81433	-1.17487	-2.23158	1.19399	0.02244	0.25931	0.34898	-1.04286	1.11824	-0.40902	-0.77686	-1.87866	-1.66511	0.14203	-1.75096	0.52034	-0.04295	-1.28106	-0.02789	-2.27585	1.95325	-1.67128	1.33569	1.62002	0.22204	0.18881
PRKCI_rep3		1.00000		6	C	B2	91	40	718	610	39.37438	-20.23141	-5.07984	-8.25658	9.86515	4.09362	-0.25513	-2.02008	2.56887	1.79511	-2.98285	0.99631	-2.93222	2.96148	8.78040	3.30622	-2.25618	6.62121	-0.84828	-2.19475	-4.95274	-4.42888	0.63152	1.57611	0.19704	4.08063	-0.97276	0.16440	2.05435	-1.17201	0.51258	-0.70429	0.29562	-0.59928	0.00352	0.13028	0.53453	0.72381	-0.18387	0.53785	0.09025	-1.94047	-0.05674	0.02258	-1.33293	-0.01786	-0.15807	1.43654	-1.51434	0.39613
PRKCI_rep3		1.00000		10	C	B2	91	40	711	655	31.11007	-12.87127	-4.94950	-4.13790	5.97703	7.20912	3.15810	-2.69847	-0.02602	2.95899	-2.57243	-0.81562	-1.17248	3.02062	3.79337	2.77297	-1.28306	2.74849	-2.70035	4.11674	-5.67020	-3.61453	-2.20599	-1.82135	-0.47602	3.42297	-1.14156	0.14391	0.82864	-1.74931	-0.57160	0.91664	-0.38458	0.97068	-0.23639	0.09624	0.03068	1.02694	0.73637	-0.49926	1.51472	-0.63771	2.76784	0.32299	-1.05473	0.06194	1.06273	0.79774	0.20434	1.90491
TNNT2_rep2		0.93939		33	C	B2	91	40	405	795	-6.79398	-2.22423	5.30180	-1.93693	-4.34047	1.60506	0.46361	2.12117	-1.83557	-1.26985	-5.06077	1.68374	0.73497	0.46506	2.66340	0.10878	0.75127	0.06617	2.51597	-0.42835	2.06007	1.05118	-1.04594	0.51002	-2.37701	-0.77203	1.41447	-0.29340	-2.23928	-0.06271	2.34543	0.39143	-0.43104	-0.74566	0.11231	-0.22270	0.00174	0.31087	-0.37346	-1.33345	1.35281	-1.19428	-0.77335	-1.93973	1.46894	1.12049	0.10760	-0.62913	-1.88375	0.03036
ARF6_rep1		0.97297		37	C	B2	91	40	638	794	-9.67725	-2.02014	1.49680	-6.57872	-5.15573	1.41562	-2.52084	-1.99059	3.61426	-1.37549	6.28697	3.18896	0.10450	1.74682	2.03379	0.24273	0.62288	-2.88632	-1.74758	1.33600	-0.86342	3.55628	-0.46520	0.28335	-0.33606	-0.46444	1.24761	-1.74052	-0.46015	0.87848	1.00804	0.08929	-0.10055	-0.50824	-0.84426	-0.02001	0.48783	-1.44479	-1.36033	0.30231	-0.70187	0.33538	1.79802	0.25508	-1.60301	1.48296	-0.90007	-1.15801	0.45504	0.46655
PLS1_rep1		1.00000		24	C	B2	91	40	184	842	-3.48355	-9.02569	0.33620	-5.88694	-3.06652	4.27110	-3.41893	-3.64855	-4.37501	-1.97770	-1.37146	3.74683	4.95627	-1.97612	-3.61032	2.69403	0.05239	1.94342	1.25846	-0.07219	-1.63645	-0.81220	1.08758	0.33381	0.60910	0.72139	-0.71282	-0.15429	-1.48711	-0.15893	0.51008	0.15234	-0.49691	-1.25911	0.09621	-0.47813	1.16776	0.25994	-0.03471	-0.82613	0.35716	-1.19864	0.17055	-1.13138	0.27543	-0.54046	0.67764	0.54314	-0.87834	-0.52334
CRK_rep2		1.00000		28	C	B2	91	40	729	875	-0.08747	4.26516	-3.94848	-0.00804	-7.54850	-7.51593	1.43785	2.00008	3.00180	2.44670	0.27189	6.15542	-4.30984	-2.74172	-0.90529	-1.43559	1.12906	-0.57552	-1.35904	-1.53876	0.89847	1.01772	-0.76352	1.79241	0.00586	0.09186	2.78148	-1.42247	-1.06678	-0.28129	-0.20380	1.95037	1.12591	-0.76583	0.79525	-0.30227	-1.18978	1.25644	-3.19004	1.16147	-0.03448	1.67104	-1.31906	-0.16373	-0.20463	-0.75410	2.95451	0.00093	-0.70798	2.06001
GAS2L1_rep2		0.64000		25	C	B2	91	40	351	920	-0.95492	0.51195	5.81921	-5.77330	-4.00715	0.14379	-1.95403	-5.02609	-0.76535	-5.94290	1.20964	1.97983	1.37094	0.83608	2.35471	4.37557	-0.25799	-1.54911	0.98703	-1.23384	1.08552	1.54554	-0.97979	-0.85771	-0.77676	-1.66747	0.18314	1.28066	-0.41026	2.05299	1.17104	-2.66343	-1.04540	-0.16584	-0.44847	-0.96071	1.40172	-0.40011	-0.30821	-1.35413	0.30895	-0.85983	-0.57568	-1.93331	0.00966	-0.98884	0.52944	0.48771	0.72622	0.21848
ARF6_rep1		0.89744		39	C	B2	91	40	617	888	-8.06379	-4.21740	0.82528	-6.53104	-7.31356	2.18168	2.96787	-2.25336	0.56434	2.46268	-0.38705	2.35876	1.45808	1.97874	2.03451	1.55020	1.11517	0.38815	1.09756	-0.32717	0.07516	-0.91853	0.50813	-1.13491	0.20058	-1.28393	0.07218	-1.25065	-0.87176	-0.55519	-1.76337	-0.07138	-1.48004	1.80281	-0.71192	1.32623	-1.27078	-1.14252	-1.33518	-0.49706	-2.18219	1.33892	-0.69777	0.99767	-0.48978	0.22627	0.85236	1.17288	-0.50272	1.96507
ANTXR1_rep1		0.87500		8	C	B2	91	41	278	165	8.53152	-21.70746	2.26255	2.64721	4.69066	3.81753	-4.81155	9.99469	3.87200	1.85951	-2.56055	2.22151	5.15399	-1.63841	-1.43615	1.19600	0.79165	-3.30511	-4.96383	0.73519	4.49033	-0.42616	2.08652	1.27569	0.93020	2.43500	-0.97820	0.80906	1.26096	-0.86620	-0.27620	-0.58208	1.66779	1.07160	0.11152	0.69897	1.02731	2.33197	-0.51326	-0.95850	-0.08763	-1.31022	-1.00837	-0.65927	-0.44286	-1.10343	-0.07417	-0.04769	-0.10904	-0.76861
ARHGAP44_rep1		1.00000		39	C	B2	91	41	689	273	-4.93181	3.03844	8.67791	1.32056	8.67631	-5.50995	2.21952	2.20070	-3.62300	-1.92460	2.44441	-2.81732	-3.00625	-0.20686	1.41620	2.95070	-0.43483	-2.16927	0.66975	-1.65832	0.28170	1.34894	2.97057	-0.58128	0.62220	-2.06545	0.68481	-0.38939	-2.22997	-0.71370	0.13239	0.56144	-0.00945	0.37346	-0.85464	-0.17456	0.68969	-1.38546	-1.09618	1.05614	1.09561	0.17742	-0.50363	0.84393	-1.73384	0.06048	1.09697	1.13819	1.30555	-0.15947
MARCKSL1_rep2		0.97826		46	C	B2	91	41	406	318	-7.40606	-4.58488	3.66321	3.25556	1.19083	-3.10109	0.13166	2.87313	-4.47115	-1.87831	-0.08952	-0.35628	-0.74883	0.22054	2.34636	-0.19223	-0.26972	0.93270	2.28011	1.24631	-0.61706	-2.92713	0.48322	-1.28004	0.52717	-0.47002	0.67063	-0.28869	-1.75186	1.34784	2.03113	-0.74731	0.15886	0.15619	-0.42360	-0.40233	-0.32216	1.34065	-0.74260	-0.22646	1.37466	0.85804	0.42328	-0.27273	0.32575	-0.81214	0.56259	-0.43109	-0.72190	-1.66558
VEGFA_rep2		0.92857		14	C	B2	91	41	293	319	7.82309	-22.26694	4.85409	1.11366	1.62885	4.49276	-4.96773	11.18883	4.74058	1.18138	-2.13637	2.14287	4.32372	-1.10109	-4.32081	4.70861	0.48109	-2.78263	-7.85395	0.78366	6.30937	-2.59781	-0.00803	1.51087	0.39189	2.62599	-0.73417	0.38132	1.10730	0.45624	-1.13916	-0.59739	1.05070	0.72949	-0.08640	0.24365	1.18669	2.08616	0.48164	-1.24727	1.23189	0.14469	0.40171	-0.81422	-0.89381	1.53202	0.40123	-1.45639	0.55447	1.37951
SEPT11_rep2		1.00000		24	C	B2	91	41	574	456	-5.33371	-2.64492	3.51628	3.26421	-0.23321	-0.94518	3.61790	2.66678	-5.83750	0.16910	0.34827	-1.27417	-2.41248	0.03049	1.13801	-0.45239	-0.97265	-0.67582	1.83335	1.21674	0.48305	0.90567	0.13536	-0.51454	-0.27524	-2.36607	0.86036	0.01063	1.52961	-0.09018	-1.65422	0.21955	-1.27404	0.15327	-0.28788	0.65270	-0.54387	-1.56691	0.83126	-0.87301	-0.20324	-0.63366	-0.21043	0.45714	-0.58332	0.39641	0.34206	-1.01589	-0.67864	-0.54196
AMOTL2_rep1		1.00000		59	C	B2	91	41	732	476	-6.09412	-5.51525	2.05353	-1.19807	3.71180	-4.15782	3.93408	6.57809	0.80085	-2.26967	1.02030	-0.29251	-1.98373	0.58012	-0.02162	0.54962	-0.24709	-2.05348	1.53988	1.16992	-1.02576	-1.89555	-0.53043	-0.64812	-1.91039	-0.35308	-0.39334	-0.89165	-1.07803	1.21399	-0.57087	1.30008	-0.04471	-0.08255	-0.66844	0.14630	0.44780	1.35497	0.21348	0.36557	-0.28822	0.19587	-0.54141	-0.14243	-1.04736	1.39755	0.61793	-0.30948	-0.43873	-0.48240
VEGFA_rep2		0.97368		38	C	B2	91	41	231	539	-8.82392	-3.39689	2.27470	-2.12662	-5.66618	-2.00297	2.23842	0.43575	0.88878	-4.02003	3.03461	3.19800	0.41161	0.60485	0.66337	0.33708	-2.74592	0.83909	-0.40941	0.99179	-0.49673	0.89019	-1.48735	-1.99465	1.94367	-1.27928	1.61093	-1.53995	0.71110	1.43912	-1.23893	-1.78878	-0.58350	-0.01356	1.11032	-1.90054	-0.30621	-1.23227	0.77175	0.93685	-1.11670	0.37696	1.13966	0.86256	-0.73759	1.22819	0.30413	-0.29177	0.49851	-0.45973
ARAP1_rep3		0.89474		38	C	B2	91	41	318	558	-4.35342	-1.03151	-1.62982	3.42324	-7.27472	-2.67084	-0.25593	2.75010	1.32142	-0.23232	1.87267	1.67843	1.06813	1.65327	-0.61865	-1.29694	-2.86248	1.76883	-0.48592	2.73660	-0.83022	-0.34909	1.47115	-2.63524	-0.63905	0.46294	2.07713	-0.19720	-1.42600	1.02152	0.55117	1.00762	1.81586	2.07093	-1.03133	-1.34358	1.12784	-0.25065	0.73411	0.80533	-0.97101	0.69647	2.63748	-0.72069	0.14017	0.15114	-0.05488	-0.03385	1.42288	0.17942
RAB5A_rep3	VASH1_rep1	0.34146	0.31707	41	C	B2	91	41	133	591	-4.62200	-5.71373	1.27416	3.39884	-0.67169	-1.37873	0.26969	-0.99625	-2.59132	-4.05886	1.87050	1.02580	2.16884	1.35156	0.16023	1.73343	-0.22383	-2.49630	0.22160	2.86615	0.77994	0.10446	-1.05331	1.12166	0.51699	0.01375	1.47471	1.37218	-0.90105	-0.58136	-1.50432	1.04280	-0.68014	0.44879	-0.71225	-0.31173	-0.11933	-0.24061	0.18649	-0.07592	-0.43676	-0.10069	-0.58162	0.33110	0.04938	0.47357	-0.39221	0.07537	-0.45176	-0.46731
ACTG1_rep2		1.00000		16	C	B2	91	41	529	676	0.98577	-5.61516	-7.95336	3.94221	3.04054	2.82281	2.03926	0.21861	-1.93543	-1.94500	3.75171	-0.34057	1.29002	0.26246	-1.35194	-0.44133	0.95755	-2.01216	0.48749	2.62672	-1.16750	-2.36367	-1.23500	-1.59560	1.95956	2.51158	0.94001	0.34093	-0.87573	-0.41585	0.10684	-0.45675	-0.82210	0.91649	-0.46666	-0.26452	-0.27308	-0.71450	0.56942	-0.18552	-1.29853	-0.65122	-0.65739	0.27119	-0.02606	0.25436	-0.49837	0.25835	-0.96981	0.19584
FGD5_rep2		1.00000		15	C	B2	91	41	770	705	18.23605	-11.18352	-5.35147	3.16953	2.67570	1.73361	-7.29110	1.01078	-5.49123	-2.22800	2.04352	1.75719	-0.45559	-1.57734	-1.65988	2.07581	1.29039	-0.14299	-0.91602	4.28358	1.79592	-0.54772	-1.22797	0.22952	0.12412	2.60084	0.60952	0.46419	2.19958	-1.11829	-1.09458	-0.17528	0.40432	0.35440	-0.85100	-0.42178	-0.26133	-0.05755	-0.05870	-0.48767	-0.31156	0.42414	-1.13611	1.36517	0.40293	0.81005	-0.33911	0.43336	0.48097	-0.32703
ACTG1_rep2		0.92308		26	C	B2	91	41	459	713	7.34085	-1.47717	-7.05810	0.42586	2.52033	0.82213	-4.84669	-2.37915	-4.74115	-5.78004	0.67637	3.72652	0.36600	-0.76324	0.04506	1.10437	-0.62982	-0.53028	2.81024	3.37613	0.93482	-1.76530	-2.64848	0.68759	0.50107	1.86722	1.64391	-0.83038	0.93109	-0.46488	-0.35723	0.76770	-1.00250	1.23885	-0.89304	1.26519	-1.10946	1.19880	0.15856	1.01263	0.76818	-1.39993	-0.09455	-0.13520	0.67946	-0.89847	-1.00160	0.34222	0.39399	-0.49001
PRKCZ_rep1	TPM4_rep1	0.61333	0.32000	75	C	B2	91	41	153	796	-5.29087	-4.36822	11.62974	-10.19019	-7.08373	2.12757	-3.03936	6.50289	-2.18513	-5.00555	-2.68571	3.09971	0.38995	2.72318	-4.60421	-0.20418	-2.59283	2.01454	0.68826	-0.96733	-1.76653	2.54247	-3.32519	-2.29055	-3.08998	-1.96798	1.27992	0.28433	-1.75582	0.84508	1.11541	-2.66008	-0.02525	0.59849	0.43541	-0.52363	0.86501	2.71082	1.28085	-0.00734	1.67642	-0.88464	-0.02828	-1.70116	-1.51741	0.29675	1.67783	-0.02312	-0.12488	1.01791
CDH2_rep3		1.00000		9	C	B2	91	42	783	70	26.11558	21.31292	-9.45545	12.37859	4.39057	3.10417	-5.10239	2.34702	-0.08379	-0.77783	4.31572	5.77947	-0.93092	-5.57243	1.97027	2.08579	-3.04541	-0.67836	4.10977	-9.21964	-4.19865	-2.00293	-2.42592	0.91585	-0.63577	1.75586	-2.00173	-1.63923	0.28597	-2.48448	1.67143	2.27752	0.17063	0.55342	1.86157	1.62301	-0.55462	-0.38918	1.83248	-0.91314	1.00156	-0.17597	0.78287	0.12137	-0.27729	-0.70919	0.81541	0.79431	1.37462	0.18970
EPB41L3_rep2	PKD2_rep1	0.53333	0.46667	30	C	B2	91	42	847	213	-9.98059	-3.32229	0.06221	-5.09027	-1.10062	1.80482	5.45013	-3.15755	2.03224	-0.02095	2.00749	-1.22907	-0.88301	0.19856	1.69919	0.98562	0.59569	-0.75823	1.77893	-1.10890	-1.91070	1.47654	-0.67941	2.29718	0.77782	-0.26565	0.31199	-0.24725	0.30283	1.73067	-0.53827	-1.39993	-2.04505	0.61279	0.35169	-0.03580	-2.15495	-0.27133	-1.26132	-0.65366	0.36761	0.08509	-0.07647	0.12476	1.04440	0.69713	0.12892	0.52322	0.26251	0.06699
LIMCH1_rep3		1.00000		46	C	B2	91	42	608	244	7.50246	-10.57561	13.31714	6.76666	-0.03036	-7.56192	2.53251	3.91895	1.28661	-3.07575	-1.82959	0.83553	-4.73693	0.00040	-7.66820	2.40787	-0.88342	3.68389	8.18174	-1.40488	0.40257	-0.58792	1.62781	1.06336	-0.16929	-0.89174	-0.03168	-0.81446	-1.99774	2.98404	-2.00957	0.29752	2.17714	-1.24660	-1.13075	0.61643	0.51860	-0.68019	-1.12709	0.23499	1.47240	-0.24538	0.17158	0.42808	-0.26723	-0.54861	0.95693	0.28150	0.42632	-0.92562
PKD2_rep1	EPB41L3_rep2	0.65789	0.34211	38	C	B2	91	42	866	285	-8.40000	-1.33412	-3.58490	-4.64820	-2.24107	0.00621	1.92132	0.00816	1.73742	0.71188	-0.16283	3.37415	-0.37833	-2.73565	-1.08370	-1.14124	-2.12741	0.74226	0.67776	1.26266	0.21846	0.97779	2.44784	-1.25839	0.62717	-0.78320	1.67218	-0.12776	-0.31783	-1.01145	-1.33713	-0.01051	-1.38136	-0.55337	-0.16565	-1.22021	0.30909	-0.26858	1.91646	0.46600	-0.69020	0.54075	0.58277	0.46527	-0.18056	-0.22367	-1.16487	2.03117	-0.81614	0.15521
CYTH3_rep3		0.61905		21	C	B2	91	42	424	411	18.16711	-4.13109	-12.44579	-1.33598	5.30955	-2.42605	-3.91141	-0.28778	-9.51840	-2.65696	0.60565	0.76264	-2.21018	-0.34177	-1.21494	-3.79544	1.46322	3.56277	-2.48916	5.42299	-0.60604	2.27083	0.46680	-1.65071	0.17473	2.18150	-2.85246	-0.45630	0.23528	-0.29497	0.15784	0.31757	-0.25837	-0.46802	0.33025	-1.47345	0.44156	-0.22087	-0.66607	-0.76773	-0.87193	0.65918	1.26503	-1.14197	-1.00823	-0.42051	-0.39337	-0.06583	0.33083	0.54394
TNNC1_rep1		0.89796		49	C	B2	91	42	139	616	10.21314	5.42162	-7.49571	-1.02117	-9.84261	0.31269	0.58768	5.87709	-0.49692	3.64467	-2.23657	-2.72409	2.17364	-0.86160	1.01479	1.22077	-1.08124	-0.85629	1.95588	6.39502	-1.95084	-2.10320	2.35826	1.79740	-0.47077	0.26045	-1.76559	-2.36554	-1.46426	0.53383	0.89244	-0.59608	1.36843	-0.11155	-0.30620	-1.71802	-1.02298	2.49306	-2.97428	-0.42308	-0.37523	0.22184	3.78527	0.39430	-1.76808	-1.31690	3.37569	-0.84280	-0.70590	2.21321
SNX2_rep1		0.96552		29	C	B2	91	42	309	624	-7.31119	0.25238	-2.06907	3.70362	4.83042	-1.81894	0.60861	-0.83205	-1.57651	0.31884	-0.23336	-2.10761	-1.25135	1.54815	0.48200	-2.48039	0.56905	-3.31065	-1.77708	0.90170	1.76767	2.04284	-0.21647	0.58518	-3.19929	-0.53489	-2.03717	-0.40412	-0.02567	0.54707	0.07968	1.47381	-0.15143	0.98486	0.56908	0.97066	-0.59738	-0.23909	-0.09290	1.79707	0.50155	-0.00800	-0.38405	1.16602	0.03084	0.03779	-0.33404	-0.42496	-0.23249	-0.15055
SNX2_rep1		0.93333		30	C	B2	91	42	200	619	-6.42372	-4.48681	-2.92409	1.57528	3.15827	0.20433	1.48917	-0.53440	0.62513	-1.85224	-3.60099	0.63122	3.53349	1.25284	-2.79239	-2.57819	0.98864	-2.20744	0.31800	0.92064	-0.29626	-0.39375	-0.47960	0.28518	0.69349	0.00237	-0.80120	1.66217	0.37749	0.38320	0.49615	0.78379	-0.35372	0.33498	-0.65847	-1.07227	-0.39325	-0.03752	0.64006	-0.84861	1.14008	0.44359	-0.60250	0.73914	0.93205	-0.01105	2.00269	-0.32610	-0.53999	-0.43896
PDLIM2_rep3		0.69565		23	C	B2	91	42	806	728	-6.34995	2.62417	2.64175	-0.18028	2.41725	-2.74710	-2.34345	-2.18228	-1.89141	-0.39126	4.07015	0.96178	-0.91423	1.06570	1.72735	0.46021	-0.79102	-1.20752	-1.01135	2.27308	0.64989	0.55126	3.23936	-2.72645	0.24889	-1.45446	-1.42668	0.93325	-1.09375	-0.14070	0.11276	0.54077	-0.46455	0.40986	0.39008	-0.92193	-0.72595	0.15078	0.20415	0.62408	-0.02540	-1.48958	0.94538	0.98045	0.32424	0.48711	-0.63641	1.65766	0.37282	0.37680
CNN2_rep1		0.71429		7	C	B2	91	42	443	910	-1.95757	5.34164	-5.11316	10.09785	1.70822	1.36286	-2.48941	-0.56249	2.19576	0.89965	-4.49496	-1.30903	4.49379	2.98674	4.23042	3.20541	5.65613	0.70829	0.46430	1.15619	-2.52010	4.44449	-0.14441	-2.16478	-2.24530	1.48700	1.92379	1.62240	1.12833	-0.63240	0.78725	-0.59647	0.31187	0.65570	1.80264	-0.50100	-0.87464	-0.80951	-0.19207	-0.69961	-0.51474	-0.63824	-1.37841	0.80786	0.61185	0.12480	0.15135	0.99334	-0.74939	-1.18716
DIAPH1_rep2		1.00000		18	C	B2	91	43	528	196	-6.75457	-3.95548	-6.54106	3.20858	5.08637	-1.49858	3.65073	2.73484	1.65395	0.67559	-2.43749	-1.78162	1.84457	-0.31704	-0.13268	-3.66407	1.92302	-0.38694	-0.33013	0.66463	1.21925	0.15063	0.40848	-2.01411	-1.36636	0.07791	-1.81813	0.24345	0.02944	-0.04587	1.03489	0.02836	0.32280	-1.51860	-0.77636	-0.25677	-0.50114	-0.79045	0.02723	-1.45386	-0.04778	0.32780	0.29975	-0.27184	0.52648	0.31998	2.35561	0.46899	0.78748	-1.17805
LPXN_rep1		0.88235		17	C	B2	91	43	679	232	1.43652	-3.27700	1.10307	-13.89351	-8.07413	7.24515	-0.89134	3.24307	-1.38982	2.78035	-2.77115	6.41716	1.94108	0.60102	-11.07167	-0.17774	-0.15930	2.02037	-0.47061	-6.27925	-0.92302	0.57250	-1.07765	-2.41019	-3.30699	-2.44957	0.84973	0.83773	-0.03763	-0.04364	-0.77527	-0.68657	0.44008	-1.12395	-0.27627	1.39035	2.49221	-1.20959	-0.98647	-2.26134	-1.30916	-0.47961	-3.07618	-1.06569	-1.76857	0.87573	2.16227	0.77213	-0.32086	-2.07534
KLHL17_rep2		0.94737		38	C	B2	91	43	344	303	-2.61679	-5.71544	8.08256	-5.59117	-8.37744	7.31725	-2.96351	-0.64892	-4.78609	-1.96281	-1.56065	5.09768	-3.37925	-2.30097	-1.30506	-1.28032	-4.52914	0.91345	5.62253	-3.13767	4.02691	2.92051	-2.72913	-1.91494	-0.67141	-2.30499	-1.39600	-1.57473	0.86217	0.14863	0.63807	-1.02542	-2.70303	-0.65378	-0.66277	-0.45317	0.99549	1.64659	1.46177	-1.38998	-0.19401	0.23734	1.25231	-0.60847	0.71936	1.53757	0.62388	-2.46196	-2.22296	-1.50373
DCTN2_rep2	PTPRM_rep2	0.64516	0.32258	31	C	B2	91	43	648	395	-4.04578	2.45862	3.55621	-1.80026	-4.52305	8.29251	-0.95836	-2.07491	1.39005	-5.15720	5.11426	1.22381	0.64268	1.81187	-0.30470	-2.38603	-0.56564	-0.49599	-0.58595	1.67782	0.65727	-1.31236	-0.06528	0.01949	-1.87654	-1.23185	-0.95912	0.22961	1.03546	1.20431	-0.22935	-2.51520	-1.55883	0.36749	2.18902	0.20494	0.45004	0.53113	-1.30109	1.15746	0.40648	-1.13796	0.82437	1.05149	-1.52754	1.61149	0.70799	-0.50346	1.80388	-0.01902
RAB10_rep1		0.88235		34	C	B2	91	43	718	426	2.75777	10.97996	-3.78338	-3.08107	-2.32446	0.38758	-2.09343	-0.53980	0.37722	-1.17759	-3.79115	0.92566	2.33605	0.31997	-0.69496	2.74646	-0.17472	0.51638	0.82144	-1.29701	0.98639	1.80199	3.96922	-1.07136	-0.58051	0.45265	2.15597	-0.37748	-1.36772	-1.58117	-0.28224	-1.18337	0.71794	-1.80153	0.19825	-2.51703	0.14236	-0.59227	1.14677	2.91209	0.79347	0.49833	-0.09061	-0.80919	0.05876	0.96731	-0.85908	-1.33389	0.22002	-0.60604
MET_rep1		0.94505		91	C	B2	91	43	407	454	-6.57272	-1.53188	6.59177	-1.46849	1.13619	-5.88628	4.94707	2.82945	-1.41678	-9.24590	-1.40657	-0.57751	0.02929	2.87619	-0.41100	1.97220	-1.21618	-0.49880	3.62542	-2.12179	2.02813	3.23855	-0.82809	1.45994	-3.10496	-3.01202	1.09094	-1.10257	-1.51619	1.72175	0.74092	-2.94173	-0.93790	0.38093	0.97847	-0.32713	-0.61476	-0.63482	1.23854	0.46907	0.29125	-1.40287	0.04452	-0.97487	-1.23949	0.26104	2.36956	0.68694	0.02686	-0.45133
MYL2_rep1		1.00000		29	C	B2	91	43	288	534	4.89401	12.54964	16.85672	6.72360	4.15826	-6.52012	0.71122	-2.14334	1.20499	-3.78492	3.64056	-4.82062	0.65597	1.94716	-1.73633	-0.88078	-1.18276	-1.20544	-4.69239	-3.38233	3.96580	-1.34876	2.98598	-1.27773	2.79408	-1.07893	2.80499	-1.44275	0.72812	3.15652	0.69673	-1.04601	-0.13473	0.61782	0.72340	-0.65635	0.29757	0.19260	1.37872	-0.44414	0.98135	0.56687	0.38725	-1.62484	-2.68308	-1.61298	0.01455	-1.55222	0.67636	-1.71449
CONTROL_rep16		0.58065		31	C	B2	91	43	703	509	3.59874	-9.10318	-1.05705	3.46843	0.17282	-3.76842	1.54351	-2.35627	-2.57551	-1.43852	0.45984	2.47915	-1.71517	-1.02928	-2.46670	0.79373	-0.33797	3.22063	1.76731	-2.56278	1.64448	-3.25526	0.68219	0.61401	0.64391	0.16724	-1.33043	1.57004	0.71417	0.14159	-1.23118	1.24582	-0.14761	-1.60234	-1.32498	0.39637	1.19808	-0.38647	0.76134	0.19438	0.74430	-0.73145	-0.05651	-0.42598	0.14529	0.13484	-0.44576	-1.72645	1.07846	-0.34141
PTPRM_rep2	DCTN2_rep2	0.54545	0.43182	44	C	B2	91	43	521	505	-8.67313	-2.77652	-0.62000	-2.67521	-1.41733	1.32398	1.77827	1.66403	0.15447	2.75854	-1.32125	0.17763	1.63603	1.89904	0.76350	1.43931	3.02953	1.53474	1.37457	-3.12419	-1.52965	-0.55040	-2.51653	-0.30169	-0.75822	-0.61788	1.00291	-0.04976	-0.41487	-1.78599	0.44886	-0.17655	0.68131	-2.31717	-1.01973	0.88483	0.05260	-0.70006	-0.57889	-1.03416	-0.66587	1.78350	0.96774	-1.18777	-0.78885	1.14444	-1.09087	-0.01865	-0.16652	0.85193
MYO9A_rep1	AMOTL2_rep3	0.53571	0.46429	56	C	B2	91	43	381	616	-6.12763	0.37157	2.45704	-3.87343	-1.57868	0.44524	1.72174	-3.13189	-0.37424	-1.92665	2.74955	0.45687	0.08773	1.22254	-0.93576	1.41407	0.74558	0.30018	0.39362	-0.07174	-1.34475	1.32283	-1.83216	1.13820	-3.05599	-0.31479	0.18416	0.17883	-1.25863	0.95211	-0.91939	-2.25782	-0.37752	0.15783	1.16523	-1.03433	-1.70812	-0.18308	-1.71110	-0.93344	-1.07750	0.44551	1.02635	-1.42942	0.34485	-0.24688	-0.55370	0.20850	-1.29729	0.40213
AMOTL2_rep1		0.80952		42	C	B2	91	43	544	670	12.54594	-12.38536	9.86672	0.46338	1.99548	-4.28920	3.06636	5.63707	4.80197	0.79059	0.43099	-2.70229	-3.77461	-3.42797	-1.37523	3.48345	2.72178	-1.61568	0.45731	2.74462	-0.09742	-8.68742	-3.41277	-0.35770	-1.68062	0.85287	-1.83110	0.78348	-0.55820	2.46736	-2.21770	-0.06938	0.91402	-0.47613	-0.68482	-0.09486	0.53599	2.09377	0.31836	-1.07408	0.09041	0.72532	-0.23670	-0.65453	-1.82960	1.84874	1.65729	-1.10127	-0.63174	0.00214
ACTR3_rep1		0.91667		12	C	B2	91	43	719	690	13.44662	-12.94256	-6.13599	0.73292	0.57981	2.53099	0.82390	-1.42731	-4.51282	1.97869	-0.06398	0.41985	-0.71487	1.65478	0.10569	6.85516	1.47175	1.31815	-0.90778	3.72757	1.10666	-3.08677	-0.83302	-0.92020	0.51553	2.72029	-0.53351	1.79165	0.13217	-0.70254	-0.70068	-0.68115	-0.25444	-0.12889	-0.30224	0.32165	-0.48142	-0.44482	-0.21384	-0.91075	-0.18053	1.24027	-0.43302	-1.34107	0.06137	0.62398	-1.79913	-0.12896	-0.07265	0.68190
ACTR3_rep1		0.86667		15	C	B2	91	43	653	707	26.55173	-11.58210	-8.12917	-6.05996	4.02848	4.30074	-0.99167	1.64839	-5.97141	-3.35382	-1.89058	0.20367	-0.20737	-0.94044	3.06764	1.48163	5.64219	1.21614	-3.26087	2.59269	-0.93739	-1.09453	-2.91903	2.51416	2.34625	3.13781	0.82635	-0.08098	1.24970	-1.12906	-1.21204	0.34046	-0.79382	0.84589	-1.54559	0.82234	-0.31288	0.75576	0.36889	0.03806	1.23915	-1.31024	-0.63822	-1.46069	1.18029	0.81798	-1.43153	0.31853	0.19003	1.91580
UTRN_rep3		0.68750		16	C	B2	91	43	253	734	-1.11804	1.75144	-7.30270	-5.58602	-5.73377	6.93967	-1.34711	-2.14220	2.62606	-1.58067	0.13052	0.19024	5.63443	0.21518	-3.60067	0.51927	-0.98127	4.47072	-3.50623	1.73046	-2.83798	0.62763	-0.42348	1.35490	0.55200	0.03067	-2.00498	0.31948	1.49595	0.61796	0.31564	0.06620	-1.08023	0.90818	1.06720	-1.83757	-0.97331	1.30132	0.59235	-0.42973	0.24778	-1.50104	-0.18947	0.09886	-0.86295	-0.73846	-1.03839	-1.27323	1.71908	-1.88788
CYFIP1_rep3		0.92000		25	C	B2	91	43	290	789	14.64860	3.80213	-3.38448	2.90259	-2.94790	-3.52095	-1.55846	-1.16862	1.86887	-2.49665	-1.26251	2.49875	-0.56932	-2.60861	-1.40782	1.74938	4.11672	-1.94485	-0.99191	3.14927	-1.09818	-0.79047	-4.47837	-1.49061	-1.31847	2.18336	0.03059	-1.42639	-0.51743	0.12075	0.54361	2.35730	0.67141	-0.07062	-0.31196	1.85165	0.32816	0.96031	0.04956	-0.46396	2.89116	-1.21074	0.57720	-1.26290	0.55798	0.52441	0.10570	0.40261	-0.19587	0.27031
UTRN_rep3		0.94118		17	C	B2	91	43	131	815	-6.34954	0.76366	-5.40650	8.16661	-1.80323	0.74228	0.17915	1.59023	-2.39180	-0.69272	-2.03115	0.63082	2.49082	-2.88650	5.07542	1.77940	0.76717	0.95257	1.51202	1.78093	-1.24391	-0.50039	-2.18798	1.38602	1.91906	1.52680	1.48263	-0.52602	-1.05712	-0.21877	0.98447	-0.14034	0.61685	1.73276	0.21431	-0.63356	-0.90495	-0.95092	-0.38202	-0.03467	-1.13832	-0.02035	0.74983	0.56328	0.84553	0.05589	0.34156	0.51215	-0.44609	1.21873
RAB10_rep1		0.96429		28	C	B2	91	43	691	858	-5.05212	8.15217	-5.20791	-1.86546	4.72033	-3.08720	-2.45535	3.15152	5.08646	-4.58505	4.80811	2.47353	-0.60410	-0.64818	0.16214	3.49948	-1.09681	-2.44262	0.98240	0.06604	-0.87433	-0.79972	1.26594	-2.66420	-1.43365	0.03398	-0.51465	-1.97770	-1.11864	-0.17275	0.58688	1.39530	-0.30245	-0.38461	0.47663	1.49608	-0.00242	0.31035	-0.11668	-0.20961	0.48740	1.01494	-0.98760	-0.41235	-0.86617	-0.18749	0.40945	0.19889	-0.41885	-0.34965
CFL2_rep1		0.92857		28	C	B2	91	44	712	95	1.96154	4.47526	-3.03676	-7.02278	0.55452	5.70376	3.16778	-3.30272	0.41005	-0.80950	-2.74863	-5.12802	1.69952	2.65499	0.16669	3.92861	3.07830	-2.38754	2.62635	-0.48134	1.50015	-0.98307	1.81836	1.65723	-4.14048	1.21604	1.51433	-1.12134	-2.59186	-0.98895	-0.52776	-1.41446	-1.57224	-0.04970	-0.20711	-0.35235	-1.93482	0.89226	-0.81747	-1.76450	-1.09049	0.00203	-0.30456	-0.40919	0.27786	-0.39450	0.76114	1.33167	-0.22612	0.24779
ACTR3_rep1		1.00000		11	C	B2	91	44	122	179	-6.24751	6.42866	-7.07915	0.78195	-1.04395	-0.55588	3.21221	0.14041	3.17653	-1.07012	0.44777	-3.53576	4.38108	4.30503	0.35082	2.30770	2.55948	-0.39826	-0.78590	1.43834	-0.20831	3.16476	-0.25217	1.84112	-2.00998	-0.94756	-2.29339	1.40973	0.18538	-0.24477	1.30275	-0.43588	0.71192	0.04120	-1.14446	-1.38005	-1.29433	0.01272	-0.70890	0.18497	-0.87173	-0.20423	-0.18566	-0.97967	-0.71206	-1.53189	0.39258	0.47203	-0.76179	0.87027
AQP1_rep1		0.79310		29	C	B2	91	44	247	196	-2.95897	7.05969	-5.12560	-8.55937	-3.73270	6.00336	1.73767	2.22815	1.21599	1.42656	-2.66970	-1.22767	-0.06947	-0.51922	2.57815	3.09026	1.08679	-1.25272	2.29818	1.89288	1.42535	2.57508	0.29962	0.36858	-3.00922	0.83201	1.23821	-1.52619	-1.18970	-0.85127	-0.22752	-2.89564	-0.37501	0.74087	2.18540	-0.77979	-2.41154	0.74317	-3.44826	-3.90037	-1.86738	-0.24637	0.25989	1.30289	-1.21920	-0.09825	0.76926	0.37078	-0.41402	1.11839
ARF6_rep3		1.00000		33	C	B2	91	44	617	263	-7.71590	2.71417	-3.33481	-10.06004	-1.68903	1.84889	-4.37489	-1.43650	4.19055	-5.09042	1.70057	3.29217	-2.88117	0.48384	-2.61361	-1.01466	-2.17393	0.56037	3.24106	2.65888	2.10522	2.75710	-1.27322	0.81991	-2.53997	-0.00504	2.90919	-1.06365	-0.29818	0.27729	0.14527	-0.75379	-0.00792	0.67467	-1.35456	-0.85984	1.37118	0.52782	1.03815	1.02727	-1.06455	0.37384	1.17960	-0.65067	0.95276	0.60068	-0.37143	1.09232	1.36433	0.28255
CRK_rep2		0.94118		17	C	B2	91	44	554	512	-2.10397	-1.94135	-2.95789	4.15632	3.37230	3.65711	6.33382	-2.66525	1.10813	-2.80245	0.44603	-0.01564	-1.23866	3.26546	-0.01586	-1.16472	0.97577	-2.11139	0.46118	0.90553	0.32901	-1.46510	-1.52115	-0.36315	-0.40979	0.21207	-0.82261	0.71169	2.16022	0.98240	-0.04564	-0.49514	-1.73751	-0.84163	0.01377	-1.20973	0.15730	0.24600	0.34717	-0.14135	-1.21043	0.89235	1.00631	-0.31036	-0.02636	0.97756	0.77508	-0.69944	0.94394	-1.55866
AFAP1L1_rep3		1.00000		46	C	B2	91	44	288	526	-6.83783	-0.36834	2.63919	-5.43682	-1.92534	-1.17985	-3.45076	4.23451	-1.03526	1.87889	0.00993	4.03418	-3.14524	-2.40460	2.91265	1.35490	1.25821	1.30386	0.85643	1.74502	-1.14676	0.91245	-0.70338	-0.13054	0.52645	-1.32960	1.56526	0.39481	0.01737	-1.51859	-0.84593	-0.43052	0.46555	-1.07770	0.00068	0.14102	0.82438	2.00981	2.26066	-0.69630	0.71892	-0.71900	0.77192	-0.18502	-0.69846	-0.94117	-0.11513	0.74368	-0.07092	-0.16523
CRK_rep2		1.00000		22	C	B2	91	44	584	551	3.34674	-2.69251	-7.34274	0.31792	-0.94124	5.35013	7.55132	-2.43181	1.82199	-2.96440	-0.10487	2.45366	1.07963	0.79212	-5.45724	-0.35813	-2.13858	0.33926	-2.07778	0.66816	-0.65493	-1.68897	0.55133	-2.79244	-0.86142	0.97082	-1.24944	2.60472	0.30772	-1.23964	-0.23535	-0.19162	-1.42777	-1.41159	-0.31908	-1.03514	1.14157	-1.04847	0.22936	-0.26574	-1.55204	-0.32399	-0.03257	-1.51752	-0.43937	2.10558	0.24038	-0.90709	-0.44747	0.23024
MYO1D_rep1		1.00000		9	C	B2	91	44	857	570	19.99277	-6.91639	-11.81896	1.67596	2.03872	-1.76827	-7.39942	0.87402	-7.72321	2.60267	-1.43519	2.02678	-3.80056	-4.65187	0.43665	-1.69088	2.49834	6.25801	-0.03118	3.98691	0.58702	0.40758	3.85578	0.74617	0.79884	1.87353	0.16846	1.73594	2.67313	-1.51367	-0.68610	-1.23766	-0.13783	-0.94483	-0.20342	1.32663	0.10450	0.03169	-0.47084	0.11504	0.50588	0.60594	-0.39207	-1.04991	0.18821	-0.34853	-0.68540	-0.23809	0.38131	0.97625
FAM171A1_rep3		0.93333		15	C	B2	91	44	405	629	6.48772	-6.19924	-4.19563	3.18288	-2.07364	-1.19866	0.99866	-3.96673	-3.07232	0.20017	2.23751	0.72613	1.81342	3.47871	-4.50511	0.82142	0.83172	2.66994	-1.31181	-0.55012	-0.60419	-1.26756	-3.39054	1.09125	0.86223	2.03444	0.36586	0.63200	-0.35560	0.36179	-0.98269	-0.80141	0.78319	-2.64830	0.24980	-2.05988	-1.91400	0.37269	-0.49050	-0.05062	-0.32542	0.49564	-0.83826	-2.13006	1.35532	0.82014	-1.49529	-0.41116	-0.29021	-0.63502
MTSS1L_rep1		1.00000		17	C	B2	91	44	210	682	11.65599	-14.93646	2.55332	-1.91181	-2.05077	2.00067	-4.57231	10.10015	3.36124	2.09617	-4.26368	3.27916	2.77647	-5.16163	-5.10511	0.96546	1.24549	-5.31088	-5.59653	3.00215	4.54434	-2.11734	-0.44383	-0.77757	1.39971	1.72525	0.01893	1.36100	0.76623	0.50831	-1.64483	-0.46310	-0.09968	-0.92719	0.02769	-0.03878	1.39233	2.17680	0.98259	-1.68010	-0.51173	-0.72035	-2.02515	-0.31086	-0.99916	-0.20265	2.15373	1.09590	-0.39809	-2.23603
VEGFA_rep1		1.00000		13	C	B2	91	44	417	690	15.26493	-2.24077	-10.17199	4.81726	-1.16567	1.99117	-2.30279	-3.97634	-2.29108	0.70754	-2.64072	2.76043	1.66262	2.04342	-2.17749	1.06755	2.11727	0.79341	-0.40761	2.47460	0.10963	2.89768	-5.14439	-2.12631	-1.44158	1.29628	-2.10823	1.50264	2.18640	-0.37297	0.24450	0.01141	-0.00582	0.11989	1.08155	-0.36295	1.30605	-0.64773	-1.64941	0.42896	-0.80862	1.92706	1.37843	-0.17658	-1.13200	-0.03249	-0.34599	-0.08786	-0.59914	-0.11775
SCRIB_rep2		0.68750		16	C	B2	91	44	626	705	-11.41920	-1.60650	-0.80747	-4.03619	-1.63014	2.83500	1.23281	-2.51706	2.06509	-2.95477	3.95520	0.90223	0.67563	1.11082	0.96951	-0.15617	-0.27723	0.32751	-2.10283	1.49217	-1.25025	0.96494	-1.10469	0.22815	-1.14645	-0.33492	0.39800	-1.36627	1.08339	0.52867	0.32920	-0.50845	-0.83315	-0.38109	-0.67862	-2.64334	0.24868	-0.50985	0.77370	1.35628	0.81328	-0.13051	0.95578	-0.07172	-0.08536	1.64018	-0.41909	-0.80362	-0.09974	-1.54876
COBL_rep1		0.86207		29	C	B2	91	44	681	757	-5.82573	-4.78018	0.13513	6.78961	-1.68260	-2.45389	3.24346	-0.24910	1.35549	-0.06179	2.67720	0.80658	2.10575	0.59272	-0.08343	-1.81658	-1.23806	1.93190	-0.37513	1.12827	-1.21864	1.46692	0.62556	-2.97358	-0.85627	0.58398	1.11000	-0.43958	0.37989	0.64015	-0.18945	2.52137	1.04401	-0.20867	-0.83796	-0.39394	0.34720	-1.07743	-0.84969	-0.32601	0.82747	-0.32962	1.77030	-0.47014	0.51331	0.26110	-0.26418	0.97819	-0.44458	-0.74714
RAB5A_rep2		0.97619		42	C	B2	91	44	108	793	-5.84580	-0.58272	-0.26691	1.59449	-4.27970	2.49382	1.88725	3.97948	-4.30910	-0.18336	-2.22609	-0.19976	1.16620	0.87021	4.64114	4.40222	2.17500	-1.69760	2.35082	2.35258	1.44448	1.87864	-1.71501	0.43159	0.54665	-0.87515	-1.68701	0.42567	-0.77275	-0.73930	-0.83951	-2.17031	1.58606	0.59261	0.06672	-0.03586	-0.29283	-0.81560	-0.09559	0.31598	-1.68184	0.16313	0.85488	-2.67291	1.34566	-0.17337	-0.72112	0.06408	-1.43527	0.62943
TLN2_rep2		0.94118		17	C	B2	91	44	531	788	-4.24260	-2.44175	1.62486	0.84396	1.95267	-1.61123	3.06310	0.26964	-2.71268	0.12811	0.93751	-1.89139	-2.16618	-0.26209	-0.02828	0.96253	1.12189	-3.54063	-5.11053	0.01081	1.77970	2.95333	-0.13026	-0.75326	-3.35369	-0.47681	0.97223	1.88105	-0.59907	-0.00569	-1.29034	1.08834	-1.13558	0.22596	-0.45122	-0.82264	-2.22781	-1.15403	0.60345	0.16681	1.31001	0.02250	-1.00533	-0.78812	-1.75345	0.71744	1.48291	-0.89491	-0.08360	-1.27940
WASHC1_rep2		0.94444		18	C	B2	91	44	384	871	-1.94391	0.20462	5.14409	-3.77945	0.33263	4.79821	-6.31745	0.89292	-1.01746	-3.99877	-1.53398	3.88668	2.04554	-0.24597	-2.94305	4.26342	-1.96398	-0.37422	-2.26858	3.31773	-0.40365	1.30068	-0.37961	-3.06338	-1.37663	0.22758	-0.01583	0.83730	1.32078	0.67141	-0.37406	-1.55819	0.03172	0.50856	1.24509	0.64595	-0.58523	0.68717	0.67101	-0.77690	-0.85295	1.31512	-0.69585	-1.27404	0.08627	2.64260	-0.53503	-0.39323	1.44810	-0.81808
TMEM201_rep1		0.87500		8	C	B2	91	44	291	895	5.64051	-7.79153	-9.80666	-5.44705	-1.46520	0.97172	3.14014	-4.84171	-3.78797	2.28373	1.26434	-0.38848	-1.85295	-1.01525	-0.00944	3.29109	1.61030	3.49454	-2.89316	3.91109	-0.04937	1.06691	1.71557	1.38984	0.74252	2.68778	0.77682	1.21952	0.97745	0.14954	-0.83586	-0.42279	-1.63373	0.75870	-0.96421	0.02615	-1.72664	-0.11069	0.34268	-0.50675	-1.26078	-0.08552	0.04249	0.36368	-1.24102	0.49710	-0.74965	-0.16335	-0.49985	0.13949
CDC42BPA_rep2		0.70968		31	C	B2	91	44	236	923	-0.86828	4.99828	-1.70803	-9.94678	-3.25225	5.49347	-6.09401	-2.11325	-0.74690	-1.54360	-5.67780	3.53284	-2.64665	-3.34677	-1.97516	3.03347	0.88366	-0.26758	-2.12496	-1.21621	-0.58950	4.57545	-0.69450	1.54559	-0.02183	-0.50658	0.34520	0.60439	1.08011	-0.47426	1.88226	-1.77419	0.48544	-2.75581	0.13344	-0.90308	1.78654	0.81440	0.44821	-0.33223	0.27754	0.03924	2.64677	-0.85238	-0.86821	1.92986	-0.55254	-0.06755	1.63541	-2.66555
PTN_rep1	ARPIN_rep3	0.61364	0.36364	44	C	B2	91	45	154	292	-5.81213	-5.59385	1.80907	-2.25846	1.03225	-2.18290	1.49400	3.03923	-4.83348	0.74421	-1.23644	1.64419	-2.13278	-0.25853	1.84443	-0.04818	1.39316	-1.59233	3.34795	0.54240	0.17529	-2.66379	0.00265	-0.11284	1.15559	-1.93650	1.37162	0.84691	-0.91312	-0.35142	-1.62494	-0.74512	-0.27436	-0.66549	0.42994	1.15712	0.38351	0.16264	0.51774	-0.35259	0.64119	-0.41426	2.70062	0.53349	-0.63584	0.64946	1.52991	-0.54843	-0.15974	0.43897
SPTBN1_rep1		0.97959		49	C	B2	91	45	771	323	0.43262	3.82932	-0.39878	2.84023	0.79484	-3.86999	-2.59723	1.76845	-0.27599	-4.16871	3.47883	2.43564	-2.36630	-0.75544	-1.46226	-0.27240	-1.30295	-2.07183	-0.35109	5.51519	-0.24916	0.33565	-0.37792	-2.27144	-4.02466	-1.22263	0.34400	1.75786	1.93012	0.97066	-1.26760	-0.88965	-0.23443	-0.95173	0.94564	1.40150	-0.48573	0.40546	-1.24287	-0.87783	0.61813	0.72615	-0.45887	-0.10966	0.72972	1.04346	0.14943	0.30353	1.02195	-0.39382
FGD4_rep2		1.00000		35	C	B2	91	45	373	334	-10.90448	-1.93445	0.43752	3.64288	0.76140	-2.38462	-2.64592	2.61097	0.57939	-1.82754	0.25251	4.01351	-1.19192	0.59838	0.59594	-3.14465	0.92636	0.17771	1.88781	0.71690	-1.14993	-1.64514	-1.62342	-0.27895	1.54874	-0.99891	1.11764	1.59408	0.54053	-0.64510	-0.63639	0.18795	0.83962	0.43505	0.30126	0.50689	0.64602	-0.69816	0.37133	-1.48596	0.39072	-0.34259	-0.89875	1.30127	-1.05593	-0.83018	-0.08365	0.55136	-0.10529	0.41310
PALLD_rep2		1.00000		13	C	B2	91	45	298	487	3.57376	-5.53472	-9.49263	-0.38825	-1.37400	-0.85695	1.31092	-2.07630	-7.54477	2.44949	2.94002	1.29089	-3.01312	-0.38603	-2.14932	-0.66281	-0.31029	1.45950	-2.02111	-0.61705	1.58778	2.53559	-0.43324	2.59915	2.99343	1.97601	0.50284	-0.03648	-0.52521	-0.33511	-0.15761	1.87045	-1.42745	-1.49781	-1.29967	-2.25965	-0.76921	0.07672	-0.58832	1.44153	-0.01229	-0.26266	-0.27515	-0.93190	-0.71697	-0.29227	-0.75757	-0.27876	-1.48874	1.04472
TPM3_rep2		1.00000		48	C	B2	91	45	391	656	3.30289	-5.35395	7.86394	4.76752	-6.73787	-6.31047	-0.41582	2.35357	-2.39653	-0.62736	1.11115	1.09200	-0.09773	3.60141	-2.67667	-1.39628	-1.09062	0.45574	0.71238	2.19712	3.98630	0.33227	-2.03843	-2.27007	2.09073	-1.47338	-0.81982	-0.05110	-4.23436	0.85507	1.25675	0.15532	2.50704	-1.66650	-1.63442	-0.53602	-0.86431	0.08596	0.65580	0.27996	-0.72568	2.22839	-2.42508	-0.69713	1.05475	0.74784	-0.15069	-0.73866	1.77467	-0.85340
SPIRE2_rep3		1.00000		25	C	B2	91	45	545	681	28.29982	-21.09867	-1.46131	-4.55728	-1.16180	-2.32559	0.34425	7.68470	-1.10597	0.91058	3.23500	-0.37452	0.36678	5.20903	-1.40788	3.93049	0.23516	5.95364	-2.60780	-1.61480	3.70945	-2.79301	-0.04902	-1.03277	1.51980	2.94672	-0.81017	0.70381	-0.08780	2.03432	-0.84625	0.11587	0.70565	-2.35667	-2.18184	-0.32265	0.38425	2.32774	0.12846	1.22005	1.20298	1.14284	-0.35667	-1.43958	-1.69056	0.44599	0.22069	-0.81602	0.39375	-0.35474
INPP5K_rep3		0.95455		22	C	B2	91	45	853	662	-3.35182	2.35683	-7.13771	-1.57062	-7.55004	1.11358	-1.14919	0.10421	-1.32973	2.61289	-0.49139	0.88101	1.02124	2.28750	0.88370	-0.14868	-0.27855	1.69291	1.16323	0.19539	0.74210	0.04593	1.32736	0.92349	0.03727	0.23729	-0.30779	-1.48286	-1.06832	-0.68099	0.28649	1.29919	-0.32353	1.76737	-0.92219	0.47360	-0.26617	-0.26173	-2.00710	-2.24804	-2.09077	1.49627	0.42496	1.09011	0.01143	0.76829	0.43767	1.44430	0.20854	2.26815
CONTROL_rep18		0.95455		22	C	B2	91	45	720	701	-3.60739	7.04185	1.24241	0.39294	-1.40281	1.77332	-5.75987	-2.02281	-0.47100	2.39824	-3.58851	6.13672	-1.77445	-0.59960	1.53652	2.55252	-1.04199	0.43076	1.13958	-2.02480	-0.97123	1.62769	-1.06128	-0.03635	-3.13940	0.12457	2.27291	-0.23101	2.07103	-0.27232	1.45010	-0.75193	0.13420	-0.01608	-0.21355	-0.74950	1.39254	-0.23957	0.24796	0.04998	-1.49137	-0.82522	0.80006	-0.98959	1.50881	2.10377	-0.34962	-1.68170	-2.06902	0.59421
LPXN_rep1		0.95652		23	C	B2	91	45	225	764	-1.72042	-6.11590	-0.51692	8.45228	2.32742	-2.56025	0.91039	4.57552	-2.61118	-2.38937	0.96100	-0.91182	1.74611	-0.65595	-2.22486	1.22694	-0.87031	-3.30556	-2.93537	3.96744	-0.94591	1.85859	-1.70523	-1.68612	0.35631	0.34050	0.30789	1.81489	0.56505	1.71677	-0.16293	0.56723	0.41817	-0.31722	-0.42076	-0.11532	-0.53258	0.72143	0.49443	-0.34598	0.54387	0.21158	-0.39454	-0.56487	-0.22114	0.22808	0.96723	-0.94858	-0.51577	-0.86544
CONTROL_rep18		0.95652		23	C	B2	91	45	808	797	-6.07281	3.96786	-0.79751	-0.12165	-2.65174	4.33628	-6.20488	-2.07058	0.67725	1.89617	-1.38566	2.23047	-3.27723	-1.82215	5.61065	1.32552	0.40641	-2.26728	0.57964	-0.48287	0.61009	1.34968	-0.95786	1.17494	-3.34288	1.14250	1.59661	-0.08104	-0.95960	-1.49746	0.60815	-1.89298	-0.49022	0.52447	1.48697	-0.52216	-0.92409	-0.07406	-1.67461	0.90343	-0.22519	0.00848	-0.38979	-1.08096	-0.28008	-0.12689	-1.18371	-2.47074	-1.22498	-1.50895
EZR_rep1		0.97826		46	C	B2	91	45	594	813	-13.92142	-4.53787	-0.38291	-2.20157	3.73843	-2.04800	4.63004	4.46422	0.05357	-4.57819	-0.53008	0.17137	0.33807	-0.14323	-1.21124	-2.67064	-1.77087	-0.83795	2.00251	-4.17378	-1.16678	3.10909	0.96178	0.26368	-2.03381	-2.94250	0.83767	-0.46305	-0.58307	-1.05241	-0.19639	-0.58982	-0.09366	0.31180	-0.04471	0.02841	-1.04740	-1.09971	0.27447	-0.00032	0.10392	-0.94400	0.49762	0.61660	0.51295	0.49641	1.61465	1.11899	0.18204	-1.33246
WASF2_rep1		1.00000		14	C	B2	91	46	477	74	-6.94508	1.81476	-4.91769	3.74327	7.31851	-0.79868	3.93159	1.10015	4.37780	-2.14206	-5.05065	0.22746	-2.41666	4.11545	-2.17961	-7.23209	-4.16245	-2.20740	-2.35848	0.03610	-0.66576	0.82384	0.80312	-0.54503	-0.42190	0.44302	-0.81323	1.42456	0.44356	0.51401	0.49633	-0.69872	-0.51903	1.94651	1.19490	-0.65843	-0.98655	-1.00897	-0.18730	0.78020	0.93823	1.35411	0.54785	-0.22540	-0.43956	-0.27146	1.48987	-0.50672	-1.40468	-1.25011
VCL_rep3		1.00000		22	C	B2	91	46	368	282	9.14608	14.77531	0.35117	4.39522	3.60057	0.93612	-8.98853	-2.85153	-3.84165	-3.18102	-1.67614	2.03179	2.93286	7.62588	-2.29556	3.89244	-0.32140	4.98823	1.64659	-3.01837	-0.00265	4.58112	2.55074	-1.60033	3.40538	-1.23211	-1.86522	2.71631	1.64983	-0.68885	0.35827	-0.46688	0.71819	0.95786	1.90608	-1.23019	-0.23694	0.43329	-0.14106	1.33824	0.38499	-2.59787	0.50435	2.12271	0.48598	2.30593	-0.62917	-2.07720	-0.23883	1.00803
SHROOM1_rep1		1.00000		15	C	B2	91	46	265	411	-1.28953	8.19877	3.30118	0.37501	-0.40435	0.42965	-6.79280	2.77690	-0.74096	-3.76111	-1.57371	3.81434	-1.96275	-0.52303	3.95530	4.14036	-2.63875	-0.74933	2.37136	0.36077	0.33808	1.42497	-0.51470	-2.44132	-0.89824	-0.57120	2.33977	2.52543	0.54131	-0.64860	0.54399	-1.87271	0.73471	0.44234	1.42583	-0.56421	1.85492	0.60421	1.35062	-1.83105	0.54666	-0.28013	0.18480	-1.32394	-0.33671	0.09613	-0.87326	0.09847	0.26969	0.07079
ZNF185_rep2		0.96774		31	C	B2	91	46	861	473	-8.35297	-4.62206	-0.00793	-0.78608	2.04918	0.74339	0.90554	-1.85308	1.48951	-3.78955	2.78939	1.23582	1.68882	1.90230	-0.52707	0.63114	-0.39014	-0.14817	0.91101	1.63009	-2.65530	0.15258	0.94785	0.42595	-1.60928	0.26756	0.74989	-0.02928	0.01336	0.03758	-0.42446	0.81138	-0.46760	-0.38082	-1.01571	-0.02760	0.26142	-0.24047	0.68734	-0.79908	0.24485	0.19444	-0.43558	0.80851	-1.34769	0.22937	-0.17618	-0.85719	-0.31762	-0.80269
MAP1B_rep2	RREB1_rep1	0.57971	0.33333	69	C	B2	91	46	341	519	-3.83080	1.40348	5.73975	-1.57367	-10.74869	-1.00921	4.09317	8.99547	0.12642	2.33905	-0.09772	-0.25658	-0.13359	-1.78250	2.09366	0.77050	-4.74562	1.60882	0.39167	-1.79459	0.71924	-0.12805	0.21103	-0.43807	-1.34632	-2.31630	1.53248	0.89769	-2.23266	0.21844	1.56365	-1.58722	1.03927	0.71332	0.87576	-0.99111	-0.33482	2.23748	-0.15044	-1.41655	1.05724	0.19037	1.58046	-0.40750	-1.56948	-0.63999	1.97275	-1.32821	1.93353	0.83331
PAWR_rep3		1.00000		23	C	B2	91	46	300	617	1.41383	5.70644	-1.47999	0.51460	0.34516	0.91000	2.16060	-0.33539	2.26984	-3.83775	-6.58876	2.60090	0.45370	2.95013	0.50780	5.50331	-1.35935	1.56051	-1.69796	1.99185	-1.03957	2.54079	1.26786	1.26797	-0.34261	1.40797	1.17926	-0.76020	-0.63739	-1.55274	0.07489	1.72955	0.26143	1.34254	-0.09357	-1.45894	-0.60806	0.54615	0.85019	-0.30959	0.73244	-1.48170	0.39567	-0.73598	0.79784	0.97556	0.56079	1.65617	-0.86276	0.08940
PAWR_rep3		0.96774		31	C	B2	91	46	340	652	-2.01061	3.38889	-5.93609	0.22513	-3.12506	-1.22662	-1.32371	1.83033	0.18270	-1.74314	-1.56417	2.69161	-0.37759	-2.75942	0.50786	1.23535	-2.53937	1.30724	1.49186	3.39790	-0.87518	1.77535	0.92395	2.34056	-1.28916	0.82122	1.53620	-1.67215	-0.57639	-1.35312	-0.64403	0.31939	0.31059	-0.28309	0.29568	-1.09543	-1.52717	0.82711	-1.01523	1.59220	-0.45570	0.05171	0.09317	-0.25175	-0.36211	-0.26293	0.27291	-0.17491	0.28392	0.69278
ILK_rep1		1.00000		5	C	B2	91	46	463	691	6.74698	-22.47869	-2.49060	-0.24033	7.24756	6.82678	-8.69475	9.00660	4.70151	1.71956	-2.27027	2.96552	6.31041	-3.81263	-0.69558	-1.79785	1.37700	-7.58556	-6.99095	-1.05383	5.89954	1.65512	5.13978	3.80078	1.62097	2.69532	-0.75432	-0.01687	2.00562	-2.03723	1.03799	-1.31187	0.37360	0.87114	0.87280	0.34932	1.65823	0.87390	-0.12167	-0.29982	0.64312	-0.74821	-0.16341	0.77716	0.07446	1.11451	2.02997	-0.25130	0.47615	0.18070
FMNL1_rep3		0.83333		6	C	B2	91	46	441	753	11.09208	-18.83020	0.47238	1.58854	3.47650	7.66341	-2.40218	0.72783	6.84282	2.68532	-4.85556	3.10409	0.29298	1.86493	-0.95374	4.77399	-3.31167	-3.90528	-5.07681	1.62806	-2.18905	-2.05458	2.11759	2.37623	2.71867	2.95412	-0.69879	0.91128	1.17254	-1.09865	1.27649	-0.37045	0.78701	0.10931	0.71208	0.23419	1.61317	1.10244	0.11946	-0.17710	0.45790	-0.05996	-0.73921	-0.65725	-1.04626	-0.71118	1.94941	0.89298	-0.97063	1.25208
MYL12B_rep2		0.96429		28	C	B2	91	46	519	883	-9.52205	-5.54373	1.30549	-1.89879	-1.43760	-0.03930	0.78388	1.54437	0.57712	-2.61563	4.10593	0.73753	0.78807	1.15357	1.79026	1.14899	-1.42675	-1.87821	1.83653	2.74262	-2.09008	1.01685	-0.34192	-1.69029	0.57240	-1.28231	-0.90764	-0.85889	0.34101	0.66457	-0.36428	0.83215	-0.38937	-0.17052	-0.46073	0.27289	-0.13707	0.44928	-0.40171	0.68793	0.59216	0.70160	0.50592	-1.40319	1.56625	0.20608	-0.98456	-0.04654	-0.24324	-0.97466
PALM_rep3		1.00000		12	C	B2	91	46	741	898	20.85483	-4.79862	-11.10159	-3.15743	3.12194	-0.08529	-6.52475	6.60038	-4.52966	-0.55917	-0.13222	4.69554	-1.84742	-3.66522	3.38780	-0.06256	1.53453	-4.04829	-0.72176	4.34086	-0.16818	-1.42046	-3.84053	1.64872	-1.62846	1.58252	-2.91225	0.51671	1.69856	-0.04684	-0.03015	-0.90166	-0.52650	0.82750	0.48490	-1.74454	1.76703	1.01088	-0.94273	-0.13229	-0.55325	0.15273	0.46992	0.18190	-1.60718	-0.58907	0.35296	0.04344	-1.26860	0.62582
PAWR_rep3		1.00000		24	C	B2	91	46	202	891	-10.00680	-1.69634	-3.84292	1.00108	-0.39649	0.21965	-3.92827	1.46342	0.89093	-1.66414	0.61448	2.97317	2.20664	3.66128	3.35898	-0.79368	1.04641	-3.42713	1.96744	2.04437	-0.83740	-1.61036	-0.90521	1.28854	1.17997	0.46590	0.81772	-1.97336	-0.03217	-1.13391	-0.20051	0.07523	-0.40270	0.53146	0.11639	1.19967	-0.44470	-0.57802	-0.93489	-0.36018	-0.86720	0.40097	0.45078	0.98061	-0.41187	0.24794	0.24292	-0.05599	-0.26268	0.16066
SETD3_rep2		0.97368		38	C	B2	91	47	553	199	-3.15975	8.65970	4.60252	4.05553	-2.10824	-4.60876	-2.51315	1.00304	3.15811	-0.17096	3.29337	3.49975	-0.39717	-2.90259	2.49484	2.09237	-2.67207	2.18838	-0.92757	-0.25452	-0.11016	1.58596	2.71714	1.06690	-2.04093	-1.72424	0.14158	0.71223	1.50995	1.16100	0.06955	-1.40714	0.87040	-0.50104	1.74561	2.11308	-1.16006	0.38030	-0.45780	0.21459	-0.85320	-1.27971	0.81669	0.62262	0.54681	1.61028	0.49523	-0.47551	0.25861	1.53008
BIN1_rep1	SWAP70_rep3	0.36842	0.36842	38	C	B2	91	47	705	236	-0.44395	-0.26057	-8.15271	3.22189	-5.05560	-2.90445	4.82858	1.44019	3.76153	1.31882	2.12524	2.33552	0.30329	-2.24481	-0.77039	-3.10210	-2.22082	0.96537	-2.28052	2.24881	2.64342	-0.50662	1.91363	-3.70131	-0.45120	-0.61318	0.52137	1.75036	1.95434	0.71657	-2.00848	-1.16833	-0.23893	-0.21583	-0.08387	0.88771	-0.79109	-1.31982	-1.31157	1.72937	-0.27896	-0.13281	-0.83883	-0.53433	-1.47393	0.16720	1.01889	-0.28441	-1.84037	0.95281
TMSB15A_rep2		0.88889		18	C	B2	91	47	497	240	-1.35300	5.11050	-0.96131	-0.11722	0.02537	0.12302	-3.16320	-2.40123	-2.06777	-1.19182	-3.49437	3.61979	-1.63451	0.54938	2.25083	2.49244	3.14787	1.71745	2.78369	0.50798	1.31464	-0.69292	-0.06447	-0.46323	-1.88655	-1.61247	-1.25613	1.48485	1.66554	-0.48267	0.06145	0.27209	0.00182	0.54326	0.53321	1.53959	0.33200	0.97728	-1.28731	-0.49108	1.34672	-0.43791	-0.10245	1.33256	-0.90391	-0.53130	0.72304	-0.68768	-0.75938	-0.46715
SWAP70_rep3	BIN1_rep1	0.45455	0.30303	33	C	B2	91	47	792	265	-2.47868	-4.89881	-5.28705	-0.91872	-1.71969	-2.47637	6.38579	-1.16186	3.39939	1.39659	0.51316	3.18891	1.25987	-0.03706	-1.63407	-0.20109	-1.66303	2.22581	0.17676	-0.77869	0.86430	-2.14747	1.23014	-2.80664	-1.87767	0.73234	-0.68696	-0.55441	-0.17189	1.28845	-0.68983	1.97932	-0.74754	1.23124	-0.78272	0.16525	-0.17818	1.02916	-0.14825	1.22741	0.84946	0.78173	2.16263	-0.15872	1.04638	0.32873	0.04720	0.83192	-0.23044	0.91167
SYNE2_rep1		1.00000		26	C	B2	91	47	354	279	8.81700	0.18895	-3.66126	5.73891	-6.29207	0.92952	4.05039	-0.18032	-3.82477	-3.14840	2.62491	-2.36607	1.67336	-0.44346	-1.29742	-3.10279	-2.37004	1.71007	0.60241	1.00301	3.09134	-0.22952	0.67067	-1.21268	0.50175	1.15957	-0.65518	-3.06750	-1.46511	1.81770	-0.85117	-0.04794	-0.48992	-0.02605	0.70852	1.54706	-1.20701	-0.04660	-1.60389	0.05200	-2.12524	0.91285	-0.75531	-0.45876	-0.25888	-0.55569	0.87237	-0.94690	0.56695	-0.20837
BIN1_rep3		0.97333		75	C	B2	91	47	828	321	6.75601	6.88126	2.17418	-4.61198	-7.99042	1.26704	-1.77264	2.16688	0.93718	-4.87090	-2.96127	5.20205	-0.27394	-0.03491	-4.63872	0.65399	-1.03844	2.07967	-0.45232	0.11806	2.11001	0.61915	-2.55521	1.97937	-1.63035	1.00613	1.65780	-3.88634	-1.02546	0.55299	0.69963	0.83232	0.40997	-1.56486	1.44422	0.35828	-0.31220	2.01774	-0.38074	-2.03073	-0.25188	1.09971	-0.33129	0.49205	-1.16376	1.28307	0.25791	-1.57803	0.95518	-0.61563
PIP5K1A_rep1		1.00000		37	C	B2	91	47	600	393	-14.52565	-6.38673	0.04677	-2.84347	1.30644	-2.37959	3.82009	3.86331	2.36840	-0.22751	3.22723	2.55413	-0.79807	-2.54702	2.06737	0.33436	-1.54772	-0.55321	1.35328	-3.64752	-0.31128	-0.78717	1.87364	0.15153	-0.88478	-2.11194	0.35286	-0.58711	0.38961	0.36444	-0.30267	0.08102	-0.32675	-0.17194	-0.21786	-0.03834	-1.34978	-0.28562	-0.32340	0.93635	0.51621	0.79539	-0.33914	0.04484	0.43180	-0.41910	1.31548	0.44397	-1.11141	0.55348
MYH1_rep2		1.00000		13	C	B2	91	47	165	404	3.00622	-1.02619	-1.41051	9.86839	1.52615	2.10907	-3.93697	-0.75269	-0.65046	-4.66350	-0.69169	2.11195	3.79895	1.21956	-0.48795	1.99040	0.94380	0.25107	-3.15070	1.99305	1.74986	-1.70369	-3.04044	-2.38153	-2.11525	1.97105	1.43219	1.56081	0.19922	0.05290	0.51666	-0.47760	1.08135	-0.25667	1.35326	-0.37144	-1.40638	0.46849	0.64741	-0.72887	1.12640	0.50327	-1.34337	-0.95017	0.21257	1.51996	0.63379	-0.67872	-0.99399	-1.15655
PIP5K1A_rep1		0.96970		33	C	B2	91	47	462	429	-9.02921	-2.43963	-1.97164	-4.40194	0.30562	0.05622	0.22451	4.22586	3.09350	-1.92660	-2.48555	3.41309	1.00774	-3.09213	-2.00157	-2.56600	-0.00709	0.84608	0.35775	-0.68277	0.51064	-0.26815	-1.37916	-2.37632	-0.51485	-1.03888	-1.68918	0.20900	-0.74995	0.40192	0.17520	-0.99301	0.55040	1.09833	-0.51510	-0.09794	-0.00114	-0.79616	0.72344	0.57833	0.31406	-1.21231	0.27061	-0.89296	0.27790	1.18186	0.95958	-0.84514	-0.17179	-1.06482
TMSB15A_rep2		0.88462		26	C	B2	91	47	715	422	-6.84458	5.00748	1.39779	-5.30876	-2.82897	1.96151	-1.04086	-2.84440	2.80499	2.60172	1.99135	-0.05274	-1.51984	2.30146	5.76987	0.72274	0.78408	-2.23974	-0.93568	-1.37086	2.79495	2.79019	0.84396	-0.67680	-2.83065	-1.55726	-1.09736	1.61494	-0.87559	0.09489	0.83468	-0.45228	-2.31489	0.41586	1.05541	-0.49508	-0.46135	0.97461	0.83957	0.14863	0.23636	-1.55046	-0.29962	1.05662	-1.66477	-0.02867	-1.17823	-1.72556	0.40271	-1.57690
CDC42BPA_rep3		0.88235		17	C	B2	91	47	155	509	-2.02229	-9.08062	-4.28506	-1.98066	-0.54214	1.10700	5.25648	-3.88662	1.80560	-0.98334	-0.13010	3.46410	0.56130	-0.05161	-1.78543	5.35176	-2.29190	0.87487	-0.89718	-2.51582	-0.06436	-1.45739	0.33197	2.63385	-0.85056	1.60171	-0.62035	0.51372	0.72650	-0.85786	-0.91637	0.79674	-1.26834	-0.55005	-1.21054	-0.92248	-0.60944	-0.87582	0.66366	-0.13358	-0.36860	-0.27283	-0.91982	-0.90503	-1.45247	0.54244	-1.60753	-0.83238	-0.11166	-1.29484
CONTROL_rep17_	TPM2_rep1	0.54167	0.43750	48	C	B2	91	47	661	526	-7.96660	-2.60711	4.22437	-1.33849	-1.25143	-4.35881	4.52793	1.62844	0.70908	-0.67201	1.20704	0.62969	0.01709	-0.10339	1.45225	3.07217	2.97762	-0.19226	0.26079	-1.18077	-1.39833	4.26214	-0.61848	2.18233	-1.07663	-2.00526	0.52915	0.54281	-0.94243	1.77118	0.18091	0.22471	0.19385	0.54961	0.27468	1.67865	-1.76850	-0.02276	0.61212	0.04092	-0.63768	1.16540	1.32085	0.36015	0.42733	0.09803	1.27022	-0.41917	1.20949	-1.03464
MYO6_rep2		0.86667		15	C	B2	91	47	256	561	14.37724	3.26381	6.97548	-2.35634	-1.79260	-0.82666	4.23261	-3.54472	5.74475	-3.05076	-2.94003	-4.89779	1.11419	5.45490	-0.35896	1.67547	0.37869	-2.87466	-2.91629	1.30601	-0.92667	1.21610	3.89115	0.58960	-4.47343	0.99288	-1.35029	-2.90313	-0.50913	0.61272	-2.11440	0.17941	-0.17586	-0.07329	-0.39058	1.65315	-0.05306	-0.65957	-0.18799	-1.04333	-0.69134	1.45191	1.35086	-0.81643	-0.91994	1.40612	2.30505	-1.25417	-0.41372	0.75485
BRK1_rep2	VASP_rep1	0.47368	0.42105	19	C	B2	91	47	923	599	-4.43001	-2.94227	-3.24998	-2.23684	-1.73414	0.22643	3.43969	-0.23515	2.16356	-1.76998	-1.50259	0.31811	4.19010	-0.46538	-2.23992	-1.99730	-0.93309	1.50267	0.49737	1.78321	-0.28319	2.05197	1.13408	-3.16210	-0.50720	-0.96396	0.81904	0.73670	1.37740	-0.15025	-1.47826	-1.71844	0.41821	-0.90371	-0.90433	0.01245	-0.02081	-0.53235	0.52722	1.90676	0.60352	-0.47856	-0.09375	-0.91145	0.48644	0.66201	0.65963	-0.40611	0.77900	-1.50134
CTTN_rep3		0.81818		22	C	B2	91	47	898	673	7.45063	3.66001	-4.57704	0.16237	-1.89846	-0.48624	5.14460	0.15510	-1.19925	-4.69159	0.68178	0.76968	1.34435	1.85732	-3.74472	-1.09346	1.24522	2.71618	-0.87449	1.82780	0.67818	-0.79080	-4.04319	1.44895	-1.81842	0.23393	0.82158	0.13862	-1.53452	0.51378	0.15339	2.64166	-0.33539	-0.57886	-1.83767	-2.79436	1.50013	1.10984	1.03247	2.90447	1.31184	-0.53456	0.99163	-0.03648	-1.15899	1.37011	0.35707	0.57630	0.26496	0.25543
MYO1D_rep1		0.97368		38	C	B2	91	47	193	709	-3.82685	1.77325	2.60479	-0.86064	-7.52347	-1.09948	1.05608	-3.77050	0.57493	-2.03129	2.36115	1.90743	2.45588	1.51115	3.08809	2.31506	0.58426	0.20752	-0.77227	0.56035	0.69155	0.89606	-3.06928	0.51485	-0.25562	-0.86752	-1.23731	-0.51281	-2.38866	1.49060	-0.08133	0.57406	0.17500	2.24868	1.00125	0.14739	-0.67273	-0.50311	-0.21723	1.13226	-1.41350	0.24407	1.04273	0.63443	-0.04934	0.04589	-0.86086	0.50216	-0.06186	-2.85317
CONTROL_rep17_	TPM2_rep1	0.50000	0.37500	24	C	B2	91	47	650	704	-6.68052	-3.21477	0.33523	1.46786	1.48128	-4.54240	1.75837	1.27644	-1.54967	0.92394	0.92198	0.84404	-2.21972	-4.90493	1.41830	1.05917	3.17511	-1.42534	-1.82181	1.10553	-0.54610	1.26694	0.47265	1.32399	-0.91831	-0.20537	-0.19066	-1.11064	-1.50745	0.66027	0.01848	1.36707	0.10689	-0.53801	0.38397	0.11425	-1.03363	-0.81011	0.37543	0.01333	0.14079	0.58756	-1.16246	-0.45676	-0.36336	-0.80516	-0.24737	-0.17630	0.24226	0.52640
RAB10_rep3		0.96000		25	C	B2	91	47	500	697	-3.46438	-1.24150	2.43224	4.66337	-3.12382	1.02210	0.93329	0.35011	-2.08749	-2.26393	-1.45212	-0.49768	1.16346	1.56263	2.01528	-0.45485	2.27262	1.93612	2.44846	1.07857	-0.79352	-0.80531	-0.94549	1.60144	-1.05576	0.17427	0.03807	-0.55333	-2.10426	-1.24287	0.52129	2.22778	0.80360	-0.95773	0.29316	0.21995	0.36792	0.30576	0.02453	1.26279	0.70289	0.91402	0.45106	-0.54411	-0.07932	0.97029	0.05724	0.34205	0.12199	0.04846
KRIT1_rep3		0.78571		28	C	B2	91	47	271	795	0.98688	-6.44877	-2.21768	2.76736	-4.57891	-1.80182	0.26449	-2.33581	-0.59338	-0.84692	0.45451	3.04001	3.53063	-0.56459	-2.68487	1.53041	0.11885	5.20404	-0.67570	2.78233	-1.60875	1.06171	1.25434	-2.23970	1.09468	0.64630	-1.90866	-0.18613	0.41873	1.15827	0.06594	0.90360	0.29490	-0.83462	0.12416	0.77884	0.00638	0.70645	1.20725	-1.48109	0.01960	0.34565	0.57168	1.15176	-0.91779	-0.28373	-2.40502	0.99276	0.63269	-2.31968
MYH10_rep2	KLHL17_rep2	0.60000	0.40000	15	C	B2	91	47	306	864	14.07372	-7.23284	-3.96452	-0.51449	-0.66325	6.19674	0.67049	-7.21132	-0.78682	-2.18636	-4.56092	1.70521	-2.47808	-2.34592	-0.03098	3.01053	1.87980	4.02760	-3.40826	0.71590	-2.00316	1.41303	-0.53244	3.75085	-1.69732	2.35734	-2.00559	0.47240	1.22404	-0.29966	1.04162	0.38059	-0.06993	-0.98076	1.26786	0.71499	0.67162	-0.60460	1.08771	0.68720	0.07431	1.78684	2.26732	-0.54522	-1.16629	1.10882	1.22089	-0.04798	-0.65921	0.55159
KRIT1_rep2		0.75000		28	C	B2	91	47	375	855	13.97861	9.15703	-0.48944	4.35906	-2.67801	0.70733	3.24566	-3.99631	1.63062	-5.44568	-3.89359	4.48842	-2.74513	1.54802	-0.51972	3.81837	-2.66277	-1.18645	-0.35751	-1.46382	0.38043	-1.15832	1.50741	-0.02633	0.56796	-0.83207	-2.12513	3.33994	0.29098	0.00418	-0.20271	0.35179	-1.59440	0.64921	-0.02238	-0.30149	-1.09930	1.42786	-0.75189	1.76584	-0.07667	-0.75456	-0.09822	1.19036	-0.98883	1.15061	1.06030	-1.95957	-0.09955	-0.09106
PPP1R9A_rep2		0.93750		32	C	B2	91	47	750	900	-2.72547	-1.78157	3.66935	-4.89927	-0.87093	-0.14326	-0.97078	0.05581	-0.74047	-2.48957	-0.38418	0.56415	0.11595	1.71880	-2.13169	-0.17247	-2.14505	-2.23142	2.37579	1.07516	1.96415	0.56293	0.29473	-0.39747	-1.96515	-1.00727	2.05767	-1.09261	0.28825	1.66249	0.32833	-0.82462	-0.94969	-1.51245	-1.32963	-0.82284	0.94146	1.42587	-0.73258	1.84961	-1.21583	0.84834	0.03891	-1.31827	-0.11969	1.55517	-0.56678	0.63483	-0.45168	-0.12516
COTL1_rep2		1.00000		22	C	B2	91	47	523	891	-10.19269	-5.79672	1.44544	2.48556	-0.70889	1.30415	-0.78231	1.80622	-1.57056	0.64406	-0.66961	-0.41517	1.34243	1.30321	0.96902	-1.31430	0.47817	0.68484	0.30959	-0.45240	-1.10227	-0.60615	-1.51437	-0.31344	-0.84429	0.25173	-0.15987	-0.64200	-0.72406	-0.82255	-0.37203	1.41660	1.31747	0.52979	0.11805	-0.26047	-0.54834	-0.69508	0.79071	-0.92114	-0.95170	0.80716	1.17661	0.83724	-0.17400	0.65745	0.20863	1.58691	-0.30312	0.92549
PDPN_rep2		0.52941		17	C	B2	91	48	465	177	-6.67789	0.59254	6.96678	-3.07294	-3.02336	-0.22414	2.06636	-4.36620	0.71863	-3.53524	2.30024	-0.47707	-0.14335	1.63724	2.49428	-2.40759	-0.93295	-0.56817	-0.93098	0.39841	2.78744	-0.04656	0.52273	0.01353	-2.80855	-2.49012	0.13884	-0.41383	-0.09786	1.59351	1.00953	-2.87996	-1.04273	-0.54957	0.29185	1.05475	-0.10583	-0.33310	0.47681	0.99715	-0.88573	-1.17350	-0.48554	-1.42211	0.56660	1.28350	1.35645	1.29297	1.75057	0.50821
CDC42_rep2		0.57534		73	C	B2	91	48	699	159	-8.50313	-3.05568	0.36782	-4.44077	-0.85975	-2.33199	5.25265	1.62411	1.69371	-0.02486	3.19862	-1.41099	1.00061	3.04318	-3.01991	3.33476	2.67655	1.22995	3.20925	-3.76658	-1.71850	0.37881	-1.61036	1.97259	-0.19268	-1.67310	0.64858	-0.52827	-0.14658	1.16251	-0.56098	-1.18405	0.43496	-1.56962	-0.49240	-0.65605	-1.20669	1.53255	-1.27440	0.27304	0.73454	1.49176	1.05678	0.05624	0.70962	0.78198	-0.08758	-0.15659	1.32007	-0.20925
ARHGEF2_rep3		0.91667		36	C	B2	91	48	859	219	2.00265	6.73669	12.60535	5.31023	6.03316	-4.02639	-3.13149	-7.36066	1.34210	-6.45138	0.77602	0.30095	-0.69717	2.94380	1.17069	0.13538	-3.34111	1.06723	5.49609	-2.94457	1.96518	4.10304	2.78640	-1.80965	-1.19158	-2.14045	-0.57568	-1.32444	1.85352	-1.58869	-0.69358	-0.03478	-2.10215	-0.68244	-2.05232	-0.55215	-1.02503	-0.73587	0.24916	-0.27566	0.89715	0.14613	-1.06955	-0.94421	0.33054	-0.27469	-1.15331	-1.40691	0.27013	-0.31943
LDHB_rep3		0.85714		7	C	B2	91	48	503	324	21.21743	-19.38098	-0.54440	5.19046	1.08446	3.53996	-4.07712	6.49773	6.39958	3.09431	-0.79208	2.42890	2.30863	0.54633	0.80889	0.47842	1.60851	1.38337	-5.47873	4.06978	5.21369	0.44064	0.78064	-2.30002	-2.51668	3.02798	-0.19872	1.51766	1.94717	-0.61620	-0.98209	-1.03963	1.47934	0.56489	0.56994	1.67327	1.21474	0.83053	-0.37477	0.18044	0.55388	-0.19645	-1.94399	1.23827	-1.14523	1.26541	-0.64065	-0.04430	-0.03211	0.15428
MYL9_rep3		1.00000		9	C	B2	91	48	460	473	-5.17556	10.33341	-7.41722	-0.68094	-2.50444	-0.89710	-3.74637	-0.42151	6.70847	1.56794	5.03280	1.26724	0.70763	0.27407	1.27358	0.82798	-0.55565	0.71539	-3.37478	1.19699	-2.09254	2.63994	4.87366	-2.24378	-3.57312	0.69195	-0.55597	-1.07424	-1.09425	-1.00223	1.61995	1.44330	0.10919	0.92347	-0.02285	2.56817	-0.76309	-0.57949	1.46887	-1.23910	-1.11440	1.34253	-0.98577	0.89242	-0.35482	0.06233	0.05088	-0.21441	1.44077	-1.26754
ARHGEF26_rep3		0.93750		32	C	B2	91	48	603	622	-11.31984	-5.41821	1.20175	0.03789	3.59989	-1.29507	1.09314	3.83234	-0.72071	0.51996	0.07946	1.33888	0.01614	-1.85551	0.73786	0.84748	0.91947	0.35371	1.88059	-1.22551	-2.97867	-0.40857	-0.01709	0.10179	-1.35236	-0.51894	0.42454	0.52701	0.09758	0.64078	0.23543	0.20217	0.21562	0.10410	0.26255	1.14475	-0.49013	0.99286	0.58381	-1.17723	0.68147	0.53339	-0.68555	1.02317	0.34459	-0.51219	-0.24340	-0.41619	0.66672	-0.53411
VCL_rep2		0.90476		21	C	B2	91	48	799	709	10.53491	17.92404	-3.48635	15.42189	-5.57495	12.18748	3.93241	7.44935	-3.82398	-6.15531	3.89351	-3.77226	4.72876	-1.39074	2.17351	2.23246	-2.23316	-2.83528	0.37095	-1.74401	3.63386	-2.16229	1.14102	-2.03254	-1.77348	-0.89695	-2.27176	0.69529	2.52952	0.49166	0.74540	-1.78747	1.77758	0.42863	1.28452	-0.26145	-1.80293	1.63890	-0.50391	-0.50497	0.49664	0.80113	0.45333	1.64592	-1.00698	0.60216	1.34740	-0.17763	0.23584	1.09282
ARHGEF26_rep3		0.97297		37	C	B2	91	48	647	747	-15.33358	-4.00838	-0.83029	-3.50688	3.17908	0.00021	3.02687	5.07553	2.08995	0.01486	0.99514	-0.10789	0.80969	0.88029	0.40092	1.61199	0.94003	2.52618	2.07280	-3.27288	-2.42410	0.39257	-0.24243	0.29457	-1.64605	-1.12940	0.11475	-0.10365	-0.00374	0.04458	-0.18149	-0.28608	0.36748	-0.47826	1.01440	0.47380	-0.08613	-0.51868	-0.03128	-0.83059	-0.75605	0.17681	-1.45703	0.38160	-0.66101	0.60279	0.53081	-0.38138	-0.51214	1.20301
PIP5K1A_rep1		0.95455		22	C	B2	91	48	654	894	-8.30135	-4.84229	-2.64941	2.87967	4.42453	-0.62964	-2.31103	-1.52247	-0.41083	-3.49303	0.36160	3.20267	1.83115	-0.63819	1.04483	-0.87163	0.39353	-1.47357	-1.39102	1.62137	0.18583	1.35960	-0.27859	0.50677	-0.60372	0.75058	1.18323	0.35482	-0.10239	-1.05737	-0.91836	0.39235	-0.47974	0.86017	0.40913	-0.74959	-0.22832	-0.94721	-0.09097	0.03366	-0.12089	0.24086	-0.47239	-0.04933	0.51913	-0.25867	0.04730	-0.53137	-0.24733	0.46576
ACTR3_rep1		1.00000		20	C	B2	91	49	770	224	-6.68927	-4.85203	-1.02656	-3.15236	8.90653	-1.34799	-0.35531	-0.98598	-3.21984	-0.32265	2.25316	-1.50596	-1.56824	-3.58333	-3.44224	0.21985	0.70711	-2.56143	0.62549	-2.53098	-2.85904	-0.00953	1.20666	1.50598	-2.28320	-0.26143	0.76842	-0.07696	-0.06745	0.04061	-0.37655	-0.00999	-0.91667	-0.90015	-1.48266	0.48189	-0.91629	0.51748	-0.02016	-0.06470	-0.49608	0.40084	0.77102	0.53195	0.69783	0.37333	-0.42020	0.02009	-0.82499	0.68986
KIF18A_rep2		1.00000		35	C	B2	91	49	185	236	-0.54260	-5.89472	5.19748	6.42960	4.34634	-3.34104	3.67423	7.64829	-5.04598	-0.87169	-3.99098	-3.22075	-0.48721	-0.08059	0.43062	3.07117	1.20074	-5.80888	-1.65578	1.50902	1.94550	2.66078	-1.72146	-1.67421	3.16577	-0.05850	1.13393	1.39444	-1.47055	-0.31920	-0.88466	0.95581	0.19307	0.09451	-0.52790	-0.22088	-0.06181	-0.37283	1.04984	0.43002	-0.75837	-0.13477	0.27191	-0.52090	0.41801	1.34262	1.76425	-0.07818	0.27187	-0.13437
ACTB_rep3		0.95833		24	C	B2	91	49	770	367	-1.05515	-5.86834	5.49152	3.32646	1.17331	-1.14293	-2.36285	-0.40273	3.10103	-1.37703	0.33876	0.42492	3.45116	1.85190	-5.53464	-4.40173	1.63447	0.27242	1.92059	-3.12198	-3.22216	-1.75299	-2.34991	-2.03170	0.06925	0.19536	0.87266	-0.27785	-0.49725	0.85656	0.60333	0.55234	2.30994	-1.20183	-0.66528	0.61699	1.80168	-0.02412	0.31720	-0.53257	0.23637	0.04681	0.50608	-0.20011	2.54561	1.32942	1.26569	-0.71091	-0.22181	-0.56246
ZNF185_rep1		0.76471		17	C	B2	91	49	551	402	25.13655	-15.42557	-3.29707	1.02259	1.57472	0.59540	-2.03629	1.04626	-8.47946	-0.28427	0.14707	-1.71489	-3.43192	1.34011	0.94840	0.70538	1.32473	7.34377	1.11431	1.34878	3.12229	-3.07639	-0.04290	-0.72133	3.17518	2.51768	-0.75310	3.61200	-0.14816	0.08264	-0.77853	0.37023	0.09725	0.81757	-0.32222	-0.81449	0.32705	0.28205	-0.22005	0.00837	-0.00027	-1.03415	-0.49117	0.37593	-0.63115	0.09609	-0.51891	0.99858	1.28321	1.00624
ABI1_rep2		0.97674		43	C	B2	91	49	356	670	-4.00648	-1.00543	3.38730	3.29739	5.01556	-5.05126	-0.48939	1.99974	-1.90212	-5.84468	1.60783	0.57725	-1.20980	0.46144	-0.92093	0.40121	-0.82390	-2.26600	-0.45560	0.80041	-0.58001	0.28180	-0.51447	-0.74319	-3.11981	-0.87157	-1.32280	-1.27143	0.31930	1.19166	-0.92269	0.60376	0.02831	-0.48121	0.04196	-0.36262	-0.73498	-0.25557	0.01126	0.03855	-0.97376	-0.70476	-0.88200	-0.20001	-1.16389	0.68684	-0.38985	0.91848	0.06018	-0.23283
PALLD_rep3	MYL12A_rep3	0.57500	0.30000	40	C	B2	91	49	588	739	-9.73216	-7.47599	7.54381	2.77827	-4.25378	-0.08354	-1.32879	3.44070	-4.43616	-1.43516	2.70989	2.17456	0.20654	-1.17975	0.45668	-1.39430	-3.54611	-0.61313	0.45364	-2.19287	0.15687	-0.96791	0.56214	-1.27899	2.39746	-2.07805	-0.41848	-1.02618	-0.21088	1.58656	2.15145	-2.03776	0.40198	0.03541	1.04694	0.57705	-0.70505	-0.73829	0.42412	0.90630	-0.51416	-1.94873	-0.17867	0.04134	-0.29173	0.90023	0.14182	0.95259	2.65935	1.09851
CONTROL_rep7		0.95652		46	C	B2	91	49	732	749	-8.15880	1.68033	-1.20153	-2.13714	0.95031	-1.47644	2.71008	5.72417	-0.53741	2.73503	-1.92269	-2.04882	-1.44852	0.65603	0.50474	0.01469	1.17458	0.19183	-0.91722	4.06303	1.03702	0.95689	0.34844	-0.51889	-0.98036	-0.29805	-0.46670	-1.58320	-1.46677	0.09743	-0.21241	-0.08045	0.82901	0.87990	-0.02512	-0.31008	-2.18788	0.73310	-1.76758	0.59549	-0.10713	1.27941	-0.63785	-1.02093	-0.89886	-0.51003	0.53309	-2.33004	0.84130	-0.06999
ARHGAP35_rep3		0.96970		33	C	B2	91	49	149	879	-14.45657	-0.11567	-3.44434	1.24777	7.08420	-2.76804	-1.29982	2.03555	1.28357	-6.53623	2.45153	1.68569	0.74018	0.82154	2.26272	0.63396	-0.81034	-0.12576	1.19654	1.78728	-1.65301	1.29835	0.95562	0.78808	-1.44201	-0.65483	-0.09900	0.80973	0.06853	0.81400	1.35192	-0.79009	-0.64987	0.62861	0.52180	-0.23541	0.14671	-0.02536	0.11134	0.07373	0.10456	-0.06197	0.02366	0.17276	0.44353	-0.26102	0.21821	-0.25934	-1.24531	-0.42307
TAGLN_rep3		0.87500		8	C	B2	91	50	480	223	11.95999	10.13483	-6.53889	-9.63348	9.22795	-0.83981	0.98014	-2.66980	-0.04648	-3.31907	-4.79816	-6.40636	1.68143	0.48854	-3.92830	-0.67217	2.67255	-3.73228	0.80816	-0.12933	-3.07553	-0.36001	1.13173	-1.86720	-3.06366	-0.37152	-2.28029	0.51747	-0.75362	0.97674	0.31607	0.43424	-2.34861	0.11398	-1.32543	-0.94357	-0.03422	2.81503	-0.50107	0.78896	1.24156	0.63589	0.91812	1.88872	0.51048	-0.21337	1.42250	1.24552	0.35720	-0.12132
TAGLN_rep3		0.95238		21	C	B2	91	50	826	492	-10.04492	-5.94226	0.42074	-1.89185	-1.06349	0.83056	-1.82905	-0.89108	0.00961	-0.61089	5.54628	2.72175	-0.43095	-0.53809	-0.31849	-0.29115	-3.37602	0.55484	1.12424	1.44428	-1.47386	-1.74916	2.52990	-2.17563	1.21815	-1.19553	-0.59962	-0.25041	0.71117	1.03084	-0.38099	-0.94119	-0.81203	-0.71257	0.35312	0.39036	-0.89038	0.20459	-0.17075	0.66169	0.09175	-0.26836	0.52917	-0.51330	0.83221	0.66929	-0.28855	0.85312	-0.62408	1.04641
LDHB_rep3		1.00000		14	C	B2	91	50	270	696	-3.60339	-7.74420	0.51416	2.31537	2.71561	2.07967	-0.82280	-1.33464	-4.12922	-3.77311	-3.14689	0.31946	4.10889	-1.58480	3.01792	-0.73516	0.69145	-1.47697	1.10537	0.59546	-0.44595	-1.19452	-0.11164	0.28143	2.83531	0.73005	-0.42656	-1.33137	0.94517	1.13822	0.35712	0.35208	-0.37662	0.12213	0.39669	-0.54994	0.18346	-0.09746	-1.18242	0.20891	-0.06319	-0.75481	-1.01117	-0.09495	0.52715	0.02084	0.00106	-0.20570	-1.58818	-1.29237
LDHB_rep3		0.88889		18	C	B2	91	50	176	719	-2.64691	-8.23154	0.21353	2.13200	-3.60760	-3.79707	1.75443	1.97747	-2.76462	-1.91353	-0.90432	4.29147	2.17441	0.48217	-1.97835	2.77703	-0.66497	0.46882	0.83259	0.90688	1.67895	-1.45647	-0.43036	-0.83712	2.36708	-0.68921	-0.28063	-0.81385	-1.69063	-0.62489	-0.76435	1.74327	0.12321	-1.69127	-1.05062	-0.48218	-0.98209	0.21385	-1.05799	0.30903	-0.71920	0.71479	0.92158	-0.18142	-1.29128	0.95220	0.54908	-0.10734	1.00533	0.24878
CSRP3_rep2		0.98507		67	C	B2	91	51	887	168	-11.31112	-2.58946	3.59863	-0.12924	-2.61209	-1.19415	1.57462	4.95355	-0.03807	0.91498	0.96445	1.17759	-0.18880	1.03026	1.20099	-1.72424	-1.52692	1.16809	2.29213	0.00253	-1.13525	0.71763	0.52498	-2.07548	1.08862	-1.60807	1.85109	-1.74940	0.23846	-0.23757	0.35129	0.73994	1.61217	-0.31475	0.34777	-1.31129	1.65837	1.29489	-1.19156	0.39898	-0.02313	0.89914	-0.62943	0.35927	0.07101	-1.53300	0.51270	-0.14837	0.83637	-0.23188
SVIL_rep1	MACF1_rep2	0.64286	0.35714	28	C	B2	91	51	150	181	-6.26832	-4.35292	5.27607	0.35388	2.44682	-0.25281	0.96245	-2.40709	-1.30839	0.10458	2.81062	-2.79103	-1.51551	0.45104	-1.45813	-0.59685	0.92480	-1.39100	-1.43308	0.75405	-2.73764	0.34737	-0.53011	1.35870	-2.15539	-0.17977	-0.13254	1.63427	-0.77231	1.75435	0.26395	-0.45957	-0.50667	-0.11167	0.60939	-0.60062	0.23853	0.95797	0.28780	-0.28308	-0.51654	-0.06227	0.28685	-0.47244	0.09739	-0.19978	-0.25417	-1.05383	1.10009	-1.32606
VASH1_rep1	SSH2_rep2	0.60000	0.35556	45	C	B2	91	51	699	229	-4.42938	4.34885	2.51160	3.78819	6.32739	-5.29026	3.18247	1.96217	-2.47738	-1.09668	-1.02442	-2.69348	-0.11567	1.93631	-1.02080	1.76245	0.10974	1.49132	1.56034	2.16761	-0.67285	2.98284	0.07933	-0.59006	-2.16920	-1.43455	-1.07356	0.69459	0.74479	1.79989	1.05864	0.77347	0.23251	-0.82930	0.28652	0.38702	-0.17433	0.93216	0.02974	-0.17440	0.21784	0.50628	-0.00356	0.90226	0.88393	0.52798	0.62961	0.19451	0.42867	-0.31648
PAK1_rep3		0.80000		15	C	B2	91	51	395	243	14.02601	-2.23344	-10.33627	-3.57035	-2.55558	0.89992	4.68476	-2.59672	-1.58034	-0.45369	2.51507	-1.91887	1.97393	4.13601	-4.14395	-0.12436	-0.01064	2.07888	-0.89779	2.98030	-0.39750	-0.52945	-0.28295	0.47744	1.02015	0.65480	-1.79652	1.85935	2.06639	0.90356	-1.89478	-1.30639	-1.70538	-0.53300	0.00620	-1.19486	0.81824	0.04335	-0.99610	0.60585	-0.14056	0.20251	-1.60029	-0.12332	-0.40017	0.89960	0.09163	-0.07315	-1.02633	0.68580
PAK1_rep3		1.00000		17	C	B2	91	51	457	271	1.30859	0.86059	-0.40475	-1.24993	2.39055	-4.38220	1.71565	-4.86787	1.86504	-5.63077	2.52726	1.72970	0.19989	2.29891	-1.93782	1.37535	-1.47711	-1.60116	0.27419	3.56194	0.81497	1.23864	1.86544	-0.68306	-1.36114	0.02853	-2.00085	0.22631	-1.60810	0.88459	-0.28236	0.27542	-0.85302	-0.01602	-0.73571	-1.38524	-0.69203	0.31194	-0.49317	0.52747	-0.54365	0.34355	1.77886	0.70561	-1.41903	-0.47551	0.27615	-0.44445	-0.17319	-0.48938
GAS2L1_rep2		0.94872		39	C	B2	91	51	233	260	-9.30434	-2.81658	10.73599	-3.93471	-4.35532	-3.47697	1.86202	5.42195	0.85556	-0.10999	1.27647	1.51867	-2.01329	4.36403	0.86714	0.85073	-0.60210	-0.21185	0.48375	-3.93586	0.57502	-0.69738	-0.26185	-1.11119	-0.85874	-3.09712	0.89695	-0.72181	-2.08921	-1.20543	-0.72640	0.55337	1.99927	-0.32919	1.55404	1.79779	-0.19434	0.12972	0.84441	-0.87593	-1.66010	-1.82441	0.37419	0.00037	-0.59083	1.44556	0.50330	0.01778	-0.19863	2.08732
PARVG_rep3	CTTNBP2NL_rep3	0.53846	0.36538	52	C	B2	91	51	612	414	-7.71337	4.48217	-6.53944	-6.26168	-1.10153	2.17599	-2.29457	2.95174	4.32784	1.83275	3.14772	2.68633	-3.42340	-0.60744	-2.42123	-2.95501	0.06789	0.79091	0.73121	1.60761	0.20209	1.17363	-1.47882	0.15763	-0.71084	0.00506	0.14286	-1.29114	-1.84067	-1.09555	0.75467	0.61730	0.25790	1.08759	0.32133	1.29921	-0.86144	1.19456	-2.14173	1.27286	0.17233	-1.10164	-0.04191	-0.00674	0.56220	1.17784	0.11857	-1.65171	-0.33180	0.42949
AMOTL2_rep1		0.84416		77	C	B2	91	51	338	403	-2.22055	-1.25015	9.82801	-7.09192	-8.95921	2.13328	-5.36315	-2.04672	-1.06369	-1.24890	2.64026	0.74543	-1.12136	3.62859	-4.43620	-2.81764	-2.35727	3.64066	-0.64515	-1.25613	-2.82241	-1.29166	-0.85014	-0.03846	-1.77247	-0.84991	1.98306	-0.05556	-3.68883	-1.19922	-0.47968	-0.71174	0.34521	0.91464	1.05847	0.03640	-0.53414	2.49958	-1.19751	-0.60563	-1.00905	-0.06280	-0.40419	0.79369	0.26610	1.38853	-0.42999	0.52469	-1.03948	-0.19084
CNN2_rep1		0.88889		9	C	B2	91	51	477	513	12.94676	19.13903	-7.32985	21.21725	-3.28905	15.00529	-2.96873	6.90315	3.38699	0.58962	6.82936	2.43554	0.87604	-5.84974	2.09312	1.80558	-5.79157	-5.90914	1.08738	-5.60287	-0.83391	2.41947	2.46029	0.28301	-3.20273	0.74049	2.17996	0.34764	3.02798	-1.62863	0.66612	-0.37929	0.36176	1.00765	1.36535	-0.92632	-0.00039	-0.12510	2.46557	-1.28268	0.42116	-0.87891	-2.07292	0.41599	1.22162	0.57025	-1.06074	-0.37914	-0.00339	-1.37377
RAB22A_rep3		0.70833		24	C	B2	91	51	738	772	3.80839	0.81768	0.27384	4.08863	4.46747	-3.60391	1.84705	0.96089	-0.38665	-5.23862	-5.47123	0.77576	-0.16082	1.68546	-2.85547	-3.60306	-1.05957	-2.26395	1.98544	1.72028	-0.78322	0.51160	-0.94340	0.18960	-2.64757	1.10779	1.81076	-1.30603	0.75418	1.74290	-0.72886	0.21653	-0.67152	0.46778	-0.27807	-0.71650	0.94582	0.23698	-0.16690	0.34155	-1.01072	-0.69152	-0.67388	-0.19354	-0.94722	-0.71595	0.09937	0.66192	-0.80433	-0.24174
ABLIM1_rep2		1.00000		45	C	B2	91	52	293	123	10.16099	-5.94904	2.53562	-9.73822	-3.50745	1.68351	-1.21875	0.51798	-3.77248	-0.09478	-4.55321	0.22263	1.58754	1.52492	-5.54883	-3.58923	1.79551	2.40107	2.04846	-0.84740	-0.59671	-0.42969	3.65399	-0.32750	0.36077	-0.19402	1.47110	-1.02115	-2.64998	-0.36246	-3.11867	-0.33679	-0.38114	0.32347	-0.31634	0.57862	0.32589	0.72453	-0.84287	0.27576	-0.80025	-0.85809	-0.41625	1.19218	1.55706	1.01943	1.42955	-0.81796	0.60639	0.55312
DLC1_rep3		1.00000		15	C	B2	91	52	478	244	-0.28844	-6.34353	-7.63683	2.00041	3.95472	-0.86146	0.57118	1.38112	-0.92440	2.27291	2.22881	-0.93364	0.77783	1.09741	-0.51770	-1.45323	-0.90704	-2.55754	-0.18417	2.92894	0.11403	-3.63264	1.52703	-3.15279	-1.04331	1.48671	0.22738	1.20388	0.27178	0.02306	-1.27022	-0.35416	-1.04206	1.23963	-0.35277	1.27702	-0.03517	-0.76342	-0.77490	-0.71430	-1.54039	-0.60258	-0.41159	1.30454	-0.35794	1.25873	-0.87726	0.02329	-1.09125	-0.94670
ZNF185_rep2		0.95455		22	C	B2	91	52	387	402	-8.27321	-1.93398	1.22871	-3.40580	-1.18937	-0.38111	-1.35907	-5.31590	0.86743	-1.72156	4.39982	1.39125	-0.73922	2.36289	1.07606	-3.71801	-1.08603	-2.16088	0.62504	1.43661	0.46258	0.58931	1.12972	0.67196	-1.11710	-0.94954	0.03020	-2.65145	0.41376	0.40077	0.05114	0.05681	-1.29993	0.05826	-0.49352	0.76851	-0.30982	-0.94068	0.21077	-0.46654	0.16203	1.22696	0.91665	1.10470	1.03990	0.36513	1.61075	-0.08752	-0.01119	-1.00571
ZNF185_rep2		0.96296		27	C	B2	91	52	450	403	-10.95929	-3.77531	0.23941	-4.33189	-3.84676	-0.67684	0.18608	-2.83685	0.89667	-1.54336	4.78758	1.61456	1.14153	3.40531	0.33258	-2.06258	-1.07001	-2.30037	0.77160	-1.34482	0.08178	-0.59651	1.48771	-0.69659	1.97955	-2.39241	-0.30570	0.31605	-2.07094	0.09075	1.15417	-1.48568	-1.29382	0.36987	-0.58332	-1.49970	-1.26391	0.35256	-0.23598	0.52293	0.00875	-1.04540	1.39362	0.14098	1.17875	-1.91195	0.23338	-1.70085	0.88613	-1.43776
VPS18_rep2		1.00000		19	C	B2	91	52	401	503	-6.98540	-6.77198	-1.96164	0.05044	2.13836	1.26962	3.95983	-0.89700	-1.02424	-3.84886	-1.58149	1.24244	1.98370	-0.49738	-2.24510	0.66678	-0.83061	-1.59574	3.54002	-1.15006	-1.24803	1.94374	0.27473	1.19842	0.17635	0.32909	0.14496	1.37528	-1.17018	0.16210	0.39015	-0.68951	-1.43732	-0.42082	-0.82715	-1.14399	-0.21028	-0.94459	-0.56282	0.26025	-0.62141	-0.74577	-0.02213	0.36664	-1.49075	0.28968	-0.69309	-0.71567	-0.78464	0.03524
VPS18_rep2		1.00000		22	C	B2	91	52	422	579	-0.96408	-8.13597	-1.13820	4.18301	3.56463	-4.79702	4.31433	-0.01365	1.10253	-2.91557	2.44466	-0.55930	0.70161	2.87342	-1.88768	1.40794	-0.52113	-2.13864	1.01322	-0.29130	-2.41155	-1.63296	-0.43800	0.75567	-1.64103	0.97164	-0.27109	1.06290	0.49254	0.62358	-1.14040	1.11123	-0.33321	-0.21586	-1.71580	0.12108	-0.52130	1.43401	-0.26501	0.56140	-0.09683	-0.28242	0.72613	0.51417	-0.26272	-0.39392	1.05655	-0.14279	0.43474	-0.23296
TNS1_rep3		0.92000		25	C	B2	91	52	448	789	-9.16444	-3.81132	0.18994	0.60583	-2.39560	3.46601	-0.96644	-0.88777	-1.00531	-4.21367	2.34824	3.52264	-0.27864	1.26582	1.56661	0.19731	-2.56187	-1.52528	0.10841	2.88376	-1.99495	1.01691	-1.56375	0.02965	1.71609	0.01192	0.39357	0.12604	0.72180	1.20508	0.67747	-1.65002	-1.70972	-0.49899	1.10033	-0.88584	0.51155	-0.63111	1.18553	0.21845	-0.51820	-0.94877	-0.74924	0.34350	0.08607	1.58284	0.21564	1.04775	1.05424	0.03746
EPB41L3_rep3		0.96000		25	C	B2	91	52	238	830	5.98909	-4.57577	5.78166	2.61191	0.88672	-1.26428	4.43322	-3.55124	3.24747	-6.08153	-4.04896	1.53037	-1.86558	2.59028	-5.51629	-1.85260	-5.94559	-3.29780	-1.43324	2.51524	-2.43892	-2.06456	1.00246	2.16456	-1.19787	0.28456	-0.76186	-2.36195	0.71946	0.96720	-2.22120	1.57073	-1.69292	-0.15993	-1.13193	-0.07524	-0.38570	-0.08206	0.09290	-0.85470	-0.09375	0.82941	-0.32521	-0.68439	-0.25400	0.21321	0.89273	-0.36899	-0.37087	-0.42512
EPB41L3_rep3		1.00000		23	C	B2	91	52	275	853	7.09399	-1.70100	8.45783	-2.85230	2.12147	-2.46566	6.28643	0.99094	3.16831	-4.30562	-9.07921	-0.46214	-3.84711	5.27803	-0.07394	1.90837	-2.86402	-6.26959	0.81128	0.34310	-1.22088	-2.51685	1.96624	1.10264	0.04957	-0.22786	-0.50520	-0.47272	-2.71999	0.54309	0.55944	1.26650	-0.88177	-1.68883	-1.74688	-2.11547	0.29839	2.62491	0.66998	0.96634	2.03892	-0.42850	0.97793	-0.52304	0.38392	0.59222	0.50794	-1.15530	-0.92886	-0.96512
ARF6_rep1		1.00000		21	C	B2	91	53	441	118	3.15315	-5.06395	0.13325	0.74871	-2.01144	-2.56585	2.71304	-0.98752	-1.79962	2.97718	5.96625	-1.03616	-2.49282	0.67286	-3.44064	-2.14915	-0.12708	-2.67225	-3.81348	0.14163	-1.27131	2.49789	-1.34635	0.29526	-1.74430	-0.33327	-0.38719	2.24415	-0.12476	1.23385	-1.58928	0.89120	-0.77497	-1.99033	-0.21514	0.39762	-1.25543	0.02123	0.56920	-1.41972	-1.11929	0.79647	-2.61475	-0.99723	-0.21458	-1.04950	-0.26891	0.50780	-0.61270	-0.04787
ACTR3_rep3		1.00000		23	C	B2	91	53	534	219	0.40813	-4.03353	-0.91350	6.13261	2.84872	-3.51788	3.72903	-2.83505	2.57856	0.52025	4.73675	-0.80673	-0.23721	4.69900	-3.90966	-1.22080	0.60722	-1.41719	-2.20771	-2.73940	-1.02650	-1.35391	-2.47981	1.22623	-0.79151	1.47360	0.25191	0.23024	1.48058	1.45340	-0.64206	1.61472	-0.31783	0.75839	-1.29679	-0.28798	0.09398	-1.01205	0.23636	-0.03986	0.49462	0.70474	-0.35295	-0.64662	0.08689	0.46644	-0.37863	1.03574	-1.09238	0.87655
CSRP3_rep2		1.00000		34	C	B2	91	53	170	237	-4.47981	-7.32187	0.75172	-0.17680	2.59869	-5.64978	4.47920	3.61065	0.92181	-1.15160	2.17782	-0.59652	-2.33826	-0.40197	-2.61578	0.94876	0.58098	-4.17292	3.90161	-0.57747	-2.34651	-0.39523	0.06786	1.46728	-1.38220	-1.27279	1.33699	0.23621	-0.67409	1.29319	-2.06166	-0.62168	-0.35532	-1.30931	-1.44858	-0.22820	-0.40073	-0.41469	-0.45818	0.54947	-0.02430	0.28763	-0.08230	-0.29411	0.19962	-0.60729	1.18659	-0.82629	0.13570	-0.63125
CALD1_rep2		1.00000		16	C	B2	91	53	340	401	-10.75909	-6.36313	1.41511	-0.35086	-1.68832	2.31769	-0.14837	0.87619	-2.07507	4.31480	2.17737	0.68953	0.05473	1.30396	-0.14577	-2.94272	-2.16551	-1.77897	0.67706	-0.35769	-0.82797	-2.64098	-0.42213	-2.42080	0.22649	-0.71385	0.41945	-0.04018	1.15741	1.55130	0.36712	-0.32821	-0.02069	0.38347	-0.78790	0.63466	-0.02151	-1.07881	-0.37370	0.44791	-0.60830	-0.69423	0.04952	0.67707	0.35644	0.68983	-1.68480	1.63530	-0.62508	0.05937
CALD1_rep2		1.00000		16	C	B2	91	53	153	410	-3.55591	-3.98719	2.14764	2.57579	-2.00108	1.56064	1.98792	0.53753	-4.33179	0.82917	-3.67463	2.39390	-1.54684	2.15786	-2.28249	1.33733	-3.43897	3.03389	1.77427	0.02917	-1.98516	-1.06849	0.67632	-0.01686	1.29130	-0.18589	1.66345	0.55526	-0.61690	1.99101	1.40108	-1.10766	-0.51724	0.37330	0.06270	-0.30657	-1.24644	2.05105	-0.20768	1.62876	-0.09197	0.96251	1.29305	0.14131	-0.03130	-0.07632	0.91277	2.32885	0.99568	1.25629
PSTPIP2_rep1		1.00000		19	C	B2	91	53	599	549	-2.35364	-5.83513	-3.63892	2.81595	0.58883	-5.31719	5.43893	4.82600	-2.01384	3.01662	2.72585	0.20736	-1.50068	1.49365	-2.60917	-3.56639	-2.94203	-0.29572	-1.52728	-1.92019	0.51925	1.55244	2.27967	-2.98567	-2.86384	0.28421	0.37456	-0.13512	-0.98485	2.31493	-0.75704	1.40854	-1.28707	-1.01816	0.57244	0.55610	-1.50108	-1.20353	1.43910	-1.74852	-1.60842	0.91729	0.45077	0.87472	-1.22758	-0.58627	0.79872	-1.25023	-0.45655	-3.21096
EPB41L1_rep1		0.92308		13	C	B2	91	53	524	739	26.08001	9.82976	-13.44077	12.41679	-1.80606	4.11246	-6.04777	2.74310	-3.58272	4.28525	0.93055	-0.83581	3.53689	-0.60225	1.43248	-1.35891	-3.08530	-4.56600	-0.12130	-5.54017	-3.18214	3.96689	-2.36157	-5.27371	-2.15621	1.96551	-1.93511	-0.70225	0.50272	-1.21081	1.03391	1.81987	0.27562	1.46874	2.04089	1.01044	0.22876	-0.58297	2.18248	-1.03913	1.36447	-1.52144	2.45404	-0.37348	0.89778	-1.52215	0.72191	1.22776	2.00555	-0.81998
RREB1_rep3		1.00000		27	C	B2	91	53	316	760	-11.60139	-2.42589	2.97739	-9.15548	-3.47443	6.58163	-4.19631	-0.03162	-0.43577	0.79229	2.29768	0.02637	-1.12017	2.36659	0.48060	-1.68765	-1.48853	-1.79446	1.44590	0.78248	-0.46004	1.66621	-0.53983	1.24275	-1.49611	-0.71424	0.08717	-0.38869	-0.50865	-1.66580	0.21136	0.83277	-1.75948	0.56260	-0.92942	-0.62251	0.29167	1.91391	-0.06510	1.61326	0.18686	-1.82152	-1.22368	1.14188	-1.48143	0.06892	0.49750	0.03655	-0.70647	-0.12807
SCRIB_rep1		0.93939		33	C	B2	91	53	855	816	-5.59472	6.37717	1.19143	-0.38692	4.88462	-4.82206	2.26800	1.88037	0.17044	-2.60796	-4.31019	2.26890	-2.25501	1.11202	-0.86592	-2.49756	0.77845	-4.40648	-2.14407	-3.69465	3.37114	3.13630	-1.59735	-4.09963	-0.89126	-0.63884	1.76332	-1.28882	-1.15207	-0.63488	-0.09849	1.61778	0.56194	0.83444	0.57583	-2.19388	0.65092	-0.78685	-1.28091	-1.30426	-0.64458	1.55194	0.43144	1.03543	-0.36298	-0.17013	0.44507	-0.12426	0.10452	-0.79114
FAT1_rep3	MYH4_rep1	0.52632	0.42105	19	C	B2	91	53	615	921	6.38164	2.46565	-10.89416	4.14094	5.72118	-0.12723	-9.90132	2.10665	-3.79583	-2.90688	-2.33459	6.28001	-3.61727	-0.80505	1.08374	0.58021	0.27387	-2.62950	4.06746	-2.21819	-1.08248	0.13897	-3.52634	2.32417	-2.80262	0.40267	-0.25385	2.67197	2.46633	-1.05170	1.21618	-1.19764	0.04836	0.20416	0.39500	0.27780	0.80749	-0.87618	0.11700	-0.02091	-0.27025	-0.31727	-0.96592	-0.76076	0.18395	0.49501	0.20536	0.62018	0.01120	-0.29246
