## Supplemental Table 5 for "Mapping variation in the morphological landscape of human cells with optical pooled CRISPRi screening": Supp Table 5 - screen_data_per_cell.csv (part 216 of 535)

guide1	guide2	guide1_amplicon_frac	guide2_amplicon_frac	num_amplicons	plate	well	fov_row	fov_col	nucleus_centroid_x	nucleus_centroid_y	fPC1	fPC2	fPC3	fPC4	fPC5	fPC6	fPC7	fPC8	fPC9	fPC10	fPC11	fPC12	fPC13	fPC14	fPC15	fPC16	fPC17	fPC18	fPC19	fPC20	fPC21	fPC22	fPC23	fPC24	fPC25	iAD1	iAD2	iAD3	iAD4	iAD5	iAD6	iAD7	iAD8	iAD9	iAD10	iAD11	iAD12	iAD13	iAD14	iAD15	iAD16	iAD17	iAD18	iAD19	iAD20	iAD21	iAD22	iAD23	iAD24	iAD25
MYL12A_rep3		0.93103		29	C	B2	91	54	457	150	0.63452	-5.83941	-0.87904	5.25189	-0.01688	-2.74618	2.45232	2.55493	1.69578	-0.58780	1.21307	-0.03286	0.72212	3.65388	-3.83266	1.92083	-0.14577	-1.08220	0.35613	0.46995	-1.90813	-0.65049	-1.23596	-1.14659	0.43096	0.93832	0.68664	0.20460	1.12975	-0.37820	-1.14425	0.32600	0.87157	-2.76089	-0.95249	-0.66089	0.11016	-0.50447	-0.62874	-0.91302	0.77237	-0.48380	-0.57893	-1.93707	-0.68449	0.77136	0.93459	-0.01114	-1.28881	-0.29666
NCKAP1_rep3		1.00000		25	C	B2	91	54	925	305	7.51102	13.48561	0.27449	0.59433	6.38154	-7.23030	0.54798	5.66356	-0.52636	-3.22392	6.58603	-2.86873	-3.23149	3.50944	-2.83721	3.94157	-2.56129	-4.21361	-2.76987	1.03798	-1.33224	-0.30115	-0.49127	-6.98216	1.60743	0.29263	0.17890	-1.94625	-1.53010	0.75301	-0.26848	2.33986	-0.83648	-0.87045	0.48665	2.43687	-0.22957	-0.18143	-0.88140	0.36066	0.61868	0.42827	-1.51833	-1.57661	-0.60675	1.63117	1.55332	0.46840	0.45580	0.36638
TNS1_rep2		0.46667		15	C	B2	91	54	116	459	4.13462	-15.95446	0.84689	3.49915	0.52668	-2.65060	0.84175	4.28305	-5.71423	3.84639	0.39783	0.30970	-1.23416	1.81664	-4.68432	7.23002	-0.01416	-0.38205	0.04653	0.63659	2.51429	-0.74749	0.14547	0.42821	2.10376	1.48539	-0.49788	0.11058	0.43177	0.57437	-2.29054	0.98685	0.00413	-0.79075	-0.78449	-0.46740	-1.13590	0.56246	-0.60976	-0.86927	-0.61754	0.73538	0.50391	-0.37126	0.20830	0.67269	-1.13602	-0.21879	0.53964	0.40517
STX1A_rep3		1.00000		28	C	B2	91	54	141	657	-9.41740	-2.25690	-3.63215	-2.27486	-2.95143	1.84325	1.21318	3.98665	-0.28840	1.85577	-2.03099	3.10139	1.66597	2.93368	0.15812	0.35227	0.86351	-2.31675	2.18032	0.17876	0.94828	-1.04067	-0.09553	-1.62044	1.51377	-0.78775	-1.45693	-0.74619	0.34049	1.05431	-0.22054	-1.40079	-1.11752	2.02838	0.75360	-0.90340	-0.13714	-0.77659	0.22798	-0.00574	-1.22668	-0.64038	0.55733	-0.22092	0.19242	1.21790	-1.64507	0.64335	0.14952	-0.08877
TUBA1C_rep2	FMNL1_rep2	0.62500	0.37500	32	C	B2	91	54	873	711	24.35590	10.89241	-13.97744	5.02951	-8.55803	-5.16480	-3.73875	5.46622	-5.72298	-1.35400	6.12285	2.89431	-4.31224	-3.90491	0.50649	-1.34642	-6.73428	4.44823	0.64407	-3.69171	-2.20468	-1.34090	-1.98715	5.60011	-2.90627	2.13234	1.54837	-3.45599	-0.76736	-1.49015	0.52172	2.77805	0.22766	-1.01993	-0.81901	0.69422	-1.30274	2.51418	-3.03605	2.47971	1.75028	1.35518	0.07515	-0.46553	-1.18914	0.10027	0.63675	0.09979	-1.20389	2.43753
EPHA2_rep3		0.89474		57	C	B2	91	54	269	764	-6.14458	-2.53651	8.07375	-2.17638	-7.71619	-5.13135	0.54202	6.92775	0.66702	-2.37484	-1.89283	4.70838	-1.55549	3.82593	-0.43793	-0.51003	-1.35132	1.85152	0.93745	0.05907	0.62943	1.15662	-0.07687	-4.67944	0.79985	-3.10622	0.50788	1.05906	-2.21514	-0.71590	1.04078	-0.43017	2.49545	1.15204	-0.52615	1.83247	-0.93445	1.97926	0.67034	1.40359	-0.90728	-1.68136	1.27151	-0.52887	-0.46094	1.47391	1.01808	-1.00086	-0.14439	1.47608
STX1A_rep3		1.00000		22	C	B2	91	54	180	818	-8.74568	-5.00154	-3.38028	-1.49595	-1.49437	0.49018	4.15066	0.34669	-0.54063	-1.66774	-0.45476	1.32854	1.90638	1.83752	1.04553	0.82397	-2.15500	-2.69045	0.79376	1.66592	0.93544	1.51029	0.30377	-1.27129	0.60662	0.16234	0.89399	-1.22045	-0.86125	-0.64859	-0.61574	1.14331	-0.79568	-0.42412	-0.32539	-1.12377	-1.19585	-0.29003	0.30780	-0.07252	-1.07563	-0.12627	0.73466	-0.33329	-0.09941	-0.86344	1.17931	0.00804	-0.53475	-0.97120
KRIT1_rep3	ARHGEF2_rep3	0.56000	0.36000	25	C	B2	91	54	936	859	4.58103	5.54715	-5.89000	5.63548	3.86477	0.78534	3.30571	-1.75342	0.63952	-2.56903	-1.99241	-0.96684	0.73383	4.87357	0.23350	5.42033	0.26890	-1.93825	-1.51922	2.66449	-1.70470	2.42935	0.57452	-1.25067	-2.27651	0.90634	-1.35453	1.21302	0.75477	-0.11948	0.33479	2.00182	-0.98686	2.68648	0.31469	0.66345	-0.07740	1.82919	0.87378	0.82044	-0.15461	-0.51881	0.65648	1.43503	0.91289	0.15889	0.83220	-0.32003	1.78415	-0.74480
KRIT1_rep3	ARHGEF2_rep3	0.58824	0.35294	17	C	B2	91	54	899	878	7.82716	-7.23418	-4.12806	1.60089	-1.04428	6.63981	-0.62324	-4.18505	-1.03256	4.39148	-3.90296	0.64736	-0.89625	0.25069	-3.40060	1.25592	0.59862	0.39714	-1.57464	1.62711	-2.47209	1.26047	-0.96742	0.02996	0.06918	2.11748	-1.12152	-0.09247	0.95196	-1.25996	0.93544	1.07264	0.44546	-1.67046	0.59888	-0.56136	-0.55003	0.79799	-0.50934	-0.64764	0.89994	-2.40404	-0.15431	-1.61282	0.30723	-0.99195	1.15390	0.09831	0.40470	-0.16629
DBN1_rep1		0.71429		21	C	B2	91	55	642	292	2.07934	-5.87197	2.24886	6.26421	-3.98739	3.84213	-12.34071	-2.43359	-4.84376	5.12868	-1.28429	-0.03392	2.43171	4.07223	-1.95006	-0.32063	1.79155	1.00757	4.35132	0.16588	-3.07091	-1.71116	2.71398	1.40520	0.59105	-0.22040	-1.90755	-0.69429	2.25853	-0.22854	0.32261	-0.12139	0.74612	-0.22208	-0.30488	-0.67545	1.65893	-0.62588	-0.17971	-1.30339	-1.11043	-0.00807	-0.80935	0.74625	1.71710	-1.11724	1.21295	-1.16575	-1.95768	0.36444
ARHGAP44_rep1		0.95833		24	C	B2	91	55	666	779	0.36101	3.03194	-5.26954	3.29413	4.36316	-3.98724	-1.02247	-1.06620	-2.93307	0.71421	2.96574	2.30139	-5.43751	-0.80056	-0.81887	-0.65747	-0.72800	-3.34236	-1.88329	-1.50763	2.33105	4.09882	1.38379	-1.83140	-1.19574	0.01326	1.06885	2.35484	1.44168	0.40728	-0.64648	0.91571	-1.57657	-0.43710	-0.68950	1.19959	-1.65206	-1.21579	0.53475	-0.45140	0.01414	0.77875	1.49977	-0.65609	0.23249	0.49505	0.61124	-0.28672	0.18769	-0.30093
CTTN_rep3	PDPN_rep2	0.62963	0.35185	54	C	B2	91	56	282	169	-7.64963	2.55240	3.99075	-2.57652	-0.19627	-3.66730	1.02018	0.93781	0.35698	-2.96645	-0.01700	0.89582	-4.06392	0.00370	1.86395	-1.26298	0.48466	0.16559	-0.34155	1.37119	1.10258	1.23115	-2.31178	-0.96738	-1.72592	-2.15746	-0.99140	1.12923	-0.24487	1.71991	1.14891	-1.46792	0.64875	0.56380	0.05711	-0.02252	-0.59796	0.29378	0.41309	-0.42634	1.60814	-2.72837	0.62763	-0.41025	0.95637	1.52893	0.85626	0.45422	-0.53144	-0.26399
AQP1_rep2		0.76190		21	C	B2	91	56	588	184	-5.94932	-4.92382	-2.49751	1.12561	4.37452	-3.93936	3.34824	1.76175	1.03770	-3.03929	1.39232	0.96768	2.55043	0.39088	-0.66694	-1.58750	-0.29621	0.92328	1.49766	-1.15450	-1.50216	-0.00811	1.21267	-2.41546	-0.16254	-0.01697	1.06035	-0.36595	-0.12625	0.94420	-0.23243	0.08501	-0.10092	-1.26603	-0.34587	-1.91808	0.19126	1.08296	0.20089	-0.49612	-0.37881	0.49457	-0.18411	0.55266	0.35712	-0.77595	1.31395	0.62865	-0.17327	0.25700
LIMCH1_rep2		0.94737		57	C	B2	91	56	703	232	-7.00845	-3.13533	8.51476	-4.60755	-5.73665	0.20791	1.68814	-2.79642	0.63746	-0.13016	3.31659	0.53193	-1.77339	-0.23061	1.78705	-0.46158	-0.76763	0.28081	0.32102	-2.43675	-2.36245	0.64189	-2.69459	0.07927	0.51053	-2.43687	2.25873	-1.15395	0.56317	-0.41328	-0.46509	0.69491	-0.99547	-0.89965	-1.57463	-0.95503	0.89377	-0.94646	-0.83282	-0.85141	-0.30496	0.23743	0.02065	-0.16258	-0.06195	-0.48033	0.67085	0.56177	-0.70484	1.84819
AFAP1L1_rep3		0.93103		29	C	B2	91	56	463	223	-9.38041	5.42609	10.06186	-8.76562	0.86934	-1.06529	2.12897	-0.98060	2.37890	0.74262	2.61461	-1.77826	-5.69526	2.68841	2.58083	3.18192	-1.17659	0.73540	-2.82436	-6.42556	-1.29737	0.79893	0.67115	-3.09724	-0.83685	-3.42214	0.82068	0.35570	-0.29134	-1.47859	0.24243	-0.56934	0.50349	0.02484	-0.34728	1.10204	-0.78303	0.49667	0.99460	-0.77405	0.13615	-1.23834	0.76376	0.64525	-2.30281	-0.81733	1.20843	0.38064	1.03942	-0.32852
LIMCH1_rep1		0.90476		21	C	B2	91	56	186	349	-3.35481	5.31797	2.88714	3.89512	-0.91545	-4.87440	-1.49752	2.24514	-1.51968	-4.17126	-2.85032	3.90417	-2.65462	0.59446	0.07182	2.88499	-0.39772	1.20732	-3.44519	0.36640	1.72934	1.11330	-3.68855	0.85757	0.95632	-0.19151	-2.21682	0.68267	-0.42812	0.93547	1.52698	-0.18315	1.41123	0.69473	0.65990	-0.26641	-2.32507	0.25666	1.78185	-0.11067	-1.15070	0.26966	-0.54894	-0.44509	-0.91690	1.05345	-0.21469	-0.28273	0.49620	-0.53881
CDC42BPA_rep3		0.97778		45	C	B2	91	56	680	351	-5.63032	-6.16454	1.22274	-0.05219	1.79207	-4.43518	5.74034	3.24838	4.59891	-2.00935	2.74126	-0.30865	0.10202	0.74005	-2.67061	1.79548	-0.11580	-2.06836	-0.82819	-2.44849	-1.28892	-1.33124	0.73527	-0.21577	-1.63669	0.16077	0.32213	0.06993	-1.35774	1.15894	-1.31018	0.96676	-0.47135	0.74674	-1.19254	0.07281	-0.32423	0.23489	-0.08299	0.37396	0.13587	0.88713	-0.39331	-0.24424	-1.36706	0.57748	0.03087	-0.73659	0.27897	-0.14751
MYH7B_rep3		0.95238		42	C	B2	91	56	354	368	-8.06976	-7.16849	1.34894	3.21907	0.66033	-3.20921	2.40787	1.19048	-0.62972	1.17945	3.62453	0.92469	0.83731	0.60507	-2.29281	0.56365	0.66258	0.56937	0.69171	-3.90628	-2.46948	1.46506	0.76260	-0.05754	-1.35422	-0.44167	-0.04873	0.13279	0.08566	0.35325	-0.94152	0.97339	0.90003	-0.31040	-0.67562	-0.27610	-0.48964	-1.79610	-1.02963	0.19736	-1.09382	-0.86276	-0.41459	0.80145	-0.97249	-0.04606	0.19745	-0.02317	-1.08721	1.28145
DCTN6_rep3		0.93750		16	C	B2	91	56	761	443	-0.65597	-3.28274	-0.30847	0.52002	-0.35332	-6.84859	3.83249	0.59881	-0.62578	2.25021	1.73618	-0.26300	-5.82641	-3.07732	-1.56035	-4.09901	1.53753	-1.57598	-1.75086	1.23801	0.21063	0.28781	1.01096	0.27904	-0.80034	-0.10885	0.75194	-1.59747	-1.53833	1.24826	-1.54757	1.68628	-0.90771	-0.56173	-1.08721	0.99077	-1.28451	-1.32606	-1.36405	-0.74559	-0.39208	1.14241	-0.53330	-0.42498	0.28776	0.77745	0.63616	-1.07432	-0.40408	-0.46918
PHACTR4_rep2		0.92683		41	C	B2	91	56	465	471	-0.91296	8.51787	-0.39066	-8.61618	-7.29605	0.85772	-1.70754	2.49843	4.18366	-2.52123	-1.01124	0.29084	2.05991	3.75598	-0.82200	1.25440	-0.19404	-0.61266	1.13450	3.26052	0.53791	2.64235	0.13779	-0.51659	-4.35925	-1.18531	3.52095	0.05991	0.45162	-0.46007	-0.73788	-0.12104	-0.26383	0.74794	-1.04608	0.04271	1.82055	1.31669	0.30891	-1.19679	-0.55917	-1.59984	-0.38218	0.74247	-2.06806	0.37056	-0.17208	-0.75932	-0.17349	0.99382
HDAC6_rep1		0.92308		26	C	B2	91	56	547	513	-1.00291	5.31004	-2.80296	-6.97376	4.06803	-0.33862	2.51657	0.42293	-1.54509	1.55309	-2.71252	-3.87668	-0.49485	0.93299	-1.49393	1.63751	1.39177	-0.10494	1.00919	-0.12718	1.12595	0.73884	2.94455	0.77914	-3.26769	0.56541	1.39078	-1.27655	-1.93615	-0.43791	-1.53394	-0.65031	-1.00534	-0.83219	0.32512	-1.23039	-0.76590	0.18443	1.31910	-0.79405	-0.24239	0.71898	-0.23013	0.45983	0.16833	0.45685	-0.51393	0.10944	0.83984	0.60452
DAPK3_rep3		0.83333		30	C	B2	91	56	202	589	-1.43553	-9.39802	1.52203	1.02151	2.50345	-1.01269	3.14448	2.96707	-2.70001	3.24116	0.38266	-2.15137	-0.09478	-0.27872	-2.04402	2.23462	0.81186	-3.10588	-1.75959	-0.48042	-0.91726	-3.09250	-1.51219	-0.55930	-2.58606	1.10418	-0.55613	0.14170	0.09553	1.93101	-0.94472	0.14254	-0.19574	0.69698	-0.30631	-0.81493	-0.63058	0.17799	-0.03661	0.12013	-1.09309	1.05284	-1.48101	-0.71836	0.46796	2.01361	1.65695	-0.63829	-0.77203	-0.21591
OPHN1_rep3		0.87500		8	C	B2	91	56	299	705	4.07037	-23.04828	8.35597	11.21757	3.87899	3.57696	-7.70886	13.33681	11.40653	0.75012	-1.72401	3.44989	3.40999	0.99086	-3.65401	3.45210	0.63860	-1.30489	-8.30874	-1.23440	6.52585	-1.62424	0.01466	2.44189	1.02183	2.34206	-0.66482	0.69818	1.06151	-0.76658	-0.55105	0.58120	3.56904	0.98587	0.50985	0.21110	0.64433	2.02535	0.63546	-1.60580	0.72405	0.06108	-0.61052	-0.36843	-1.78291	2.10216	0.03207	-0.22593	0.15033	0.46048
P4HB_rep1	OPHN1_rep1	0.55556	0.44444	36	C	B2	91	56	728	770	-5.12142	11.04767	-7.65576	3.25409	-1.04097	-0.64523	0.39700	4.59535	1.14112	0.63321	-2.27487	-0.88044	-0.74119	-1.28173	3.29658	2.86833	0.41338	-0.68338	0.17274	1.28126	-1.07625	3.36768	2.88285	0.74529	-2.72733	0.81906	2.30278	0.03573	-1.05942	-1.21868	0.91891	0.26824	0.31692	2.10210	-0.24935	-2.49625	1.18651	0.21855	-0.17358	0.02941	-1.41474	0.03979	1.48500	-0.71969	1.29720	-1.25960	-0.25863	-0.23741	0.31608	-0.21719
P4HB_rep1	OPHN1_rep1	0.54839	0.45161	31	C	B2	91	56	660	766	-3.71393	5.65757	-7.86331	-0.65056	-0.77187	0.21683	0.05029	3.20466	2.07119	-3.59302	-1.63150	3.49673	1.28262	-1.95066	-3.23236	1.66394	-0.33441	-1.59763	1.68539	1.15991	-0.00944	3.17523	-3.59471	1.49241	-1.12853	0.66881	2.22362	-1.61272	-0.03308	-0.78315	0.25477	0.73274	-0.19802	0.47739	-0.50965	-2.12844	-0.08132	0.56798	-0.66807	1.50967	-0.14709	-0.84572	-0.30920	0.00419	0.78855	-0.00526	0.97907	-0.90990	0.25537	0.03821
OCLN_rep1		0.94737		19	C	B2	91	56	436	826	-9.96259	-2.73990	-2.05749	4.83619	3.33972	-0.42721	0.64159	-1.73837	-1.07788	-5.50273	-0.47286	1.29497	3.33612	3.76658	2.75550	0.54981	1.97043	0.79012	1.14479	-0.01844	-1.66930	1.12050	-2.60490	2.47991	0.63331	0.83459	0.20403	-1.18243	0.64686	0.71308	0.05087	-0.29911	-0.51992	1.09333	0.71256	0.32239	-0.47476	-2.08942	0.44873	-0.56836	-1.46936	-0.04419	-0.07618	0.40975	-0.40077	-0.26882	0.62670	0.32013	0.91342	-0.79692
ITGB1BP1_rep1		0.95833		24	C	B2	91	56	515	901	-5.06438	-3.41491	-3.13250	0.85563	-2.03229	-0.23663	2.47037	-3.25875	0.13308	-1.89404	2.62810	2.19137	1.15112	-0.62765	1.23517	-1.60257	-1.63189	-0.87382	0.28990	-0.55651	0.52234	1.38265	-0.31816	-0.05969	0.55759	0.05821	-0.58614	1.07217	-0.46313	1.32042	0.21448	-0.97698	-1.80830	-0.50299	1.05026	1.74707	-0.76411	-0.61008	-0.73261	1.15414	0.23625	-0.36388	0.11607	-0.15878	-1.78780	-1.16394	-0.33656	-1.90132	0.93270	-1.01566
LDHA_rep3		0.92593		27	C	B2	91	56	241	939	0.20112	5.76884	-0.51913	-1.62715	0.54596	3.11645	-7.85210	-3.31418	-4.12002	-0.64426	-2.64705	2.76484	1.96382	3.24476	0.14828	3.33968	0.42098	0.42688	1.54078	-0.14445	-0.22486	3.19283	1.06187	-3.32462	0.54809	-0.07462	2.94439	1.06237	1.07855	-0.57927	-0.31715	-1.85799	0.71761	0.57196	1.25583	-0.74017	0.54164	0.07999	0.90040	0.04614	0.77258	0.16052	-0.22996	0.69559	1.97154	0.52093	0.20739	-0.09526	2.36955	0.03810
MYH10_rep2	MICAL1_rep3	0.33333	0.33333	42	C	B2	91	57	778	161	-4.73646	4.04912	-1.01346	-3.94859	-1.15174	2.25809	-5.06881	0.76341	2.37648	-1.09440	-1.05615	1.31904	1.52747	1.65733	-2.18389	-0.17042	1.79481	1.24809	-0.76542	1.24925	-2.93497	1.05850	-0.35790	0.95281	-3.26467	-0.82442	0.62122	0.76344	1.12703	-0.83239	0.02231	0.26583	-0.44915	0.20441	-0.28378	2.57601	1.04987	1.56597	0.88655	-1.27591	0.96144	-0.67566	-0.74428	0.53105	-0.90430	-1.19730	0.83005	-0.53328	0.30176	-0.46042
MYH10_rep2	RHOQ_rep2	0.33333	0.33333	18	C	B2	91	57	549	202	-5.02644	-0.57341	-0.55564	4.20200	3.05711	3.38975	-4.17107	-0.24331	-1.05561	-2.76744	0.90185	-1.83472	3.28682	4.45045	-0.79792	-0.28417	-0.53536	-1.71245	-0.83007	1.83070	-1.59974	1.16228	0.03787	0.78902	-2.57579	1.03045	0.51080	-0.44369	-0.20295	-0.66175	0.76658	1.06008	0.41384	1.09480	-0.79463	1.38864	-0.46056	-0.94276	0.72890	-0.10936	1.55742	-0.00960	0.65877	0.40056	1.81441	1.58560	0.54748	0.21016	-0.23318	-0.82561
MYLK_rep1		0.94737		19	C	B2	91	57	178	257	-0.49462	-0.73051	-1.22201	3.90984	0.40527	-2.59762	-1.34787	0.86256	-0.07842	-3.66375	-4.04335	2.69460	0.10977	-0.66309	-3.27720	-5.60774	-2.16981	0.27004	0.90712	1.26013	0.74782	-0.88716	-1.20518	-0.85361	0.45228	-0.35170	2.12199	0.39333	0.90321	-1.42560	-1.88133	0.87768	-1.02550	0.57101	-0.81713	0.08530	0.93809	-0.97248	1.09261	-0.68478	0.21122	-0.82455	1.86507	-0.28352	-0.09406	0.43578	-0.13546	0.39835	2.06602	-0.34003
PARVG_rep1		0.68571		35	C	B2	91	57	722	301	-0.96478	-3.73513	-2.28997	-1.77266	2.39201	-2.04378	3.93413	-1.73681	-1.61624	-4.63771	1.54606	-1.01677	0.60262	3.52441	-0.21982	1.17333	-0.70529	-3.35570	-0.15033	0.34682	2.25583	2.97942	0.51479	1.53342	-1.12268	-0.16484	1.46239	-0.31082	0.23370	1.00259	-0.01393	0.59764	-1.55021	-1.12280	-2.35919	-0.23220	-0.27560	0.89938	0.81194	1.32161	0.42529	0.86091	-0.05156	-0.66285	1.19713	1.25053	-1.44431	-0.44715	0.70910	-1.24397
PARVG_rep1		0.70000		30	C	B2	91	57	705	373	-1.20929	-4.18493	-3.15667	-1.42771	1.56345	-1.46305	5.05110	-2.01964	-2.04213	-1.03513	0.65743	-1.33352	-0.90231	1.66003	-0.17026	0.27340	0.09774	-2.14456	-0.01094	0.59487	0.68371	0.77705	-0.12740	3.17733	-2.14313	1.00580	1.81544	0.70037	-0.93689	0.61472	-0.84919	-0.25163	-1.70892	-0.98137	-0.31844	0.37146	-1.44058	-0.20079	-0.66541	-0.97271	-1.81452	0.14349	-1.55928	-0.43220	0.16688	0.78423	-0.33017	0.55746	-0.92031	-0.57395
PHACTR2_rep3		0.97561		41	C	B2	91	57	845	394	3.46719	8.93977	-2.62522	1.38062	0.47490	0.69113	0.28323	2.31814	-3.88916	-1.55618	-4.96659	-3.03133	-0.51976	1.19847	0.15585	1.86246	2.10308	0.40256	2.62592	-1.51161	0.30556	-0.22653	-2.68777	0.98342	-2.53694	0.93739	0.40615	-2.57404	-1.85467	-1.03534	-0.00595	-0.46590	1.59486	-0.03661	0.44508	0.97759	-2.37940	-1.13578	-0.38036	-1.80551	-2.11169	-0.22118	-0.44683	0.30860	-0.88178	0.81297	0.72327	-1.71386	0.85837	2.08831
EPB41L2_rep3		0.88889		27	C	B2	91	57	699	524	5.61321	1.51573	-1.23732	4.92673	2.18075	-3.59832	1.17157	-2.18493	-1.76777	-2.47523	-0.21010	-1.60885	1.79295	3.15873	-2.93904	-1.08067	1.96833	-2.86458	-1.95052	0.39783	1.01630	0.59466	-1.94941	-1.13087	-3.53933	1.34487	0.66195	0.25960	-0.95785	1.15854	0.52151	1.50429	-0.16501	0.50049	-1.07831	-0.09722	0.86115	1.24896	-0.58303	1.37832	3.59768	0.05124	0.61313	-1.61612	1.26947	-0.92687	0.63740	0.41025	-1.69712	-0.19959
CIB1_rep1		1.00000		16	C	B2	91	57	791	536	-6.46504	-4.84105	-2.94371	-3.78180	2.07966	0.28091	0.39284	-2.64583	-1.75815	-1.57767	3.34891	-0.17053	0.61784	0.56605	-1.90728	-0.36867	0.25616	-0.90133	0.19105	-0.95146	-0.76708	-0.01771	-0.55606	2.88880	-0.62390	0.47518	-0.35540	0.52492	-1.27142	-0.62277	-1.02463	-0.87780	-1.21533	0.07708	-0.19590	-0.44162	-0.82737	0.43277	-0.07632	0.61541	-1.57020	0.05171	0.34779	-0.33127	-0.29610	0.09871	-2.08002	0.64267	1.21170	0.37054
EVL_rep2		1.00000		11	C	B2	91	57	599	616	17.79229	16.83324	-16.11997	4.60056	-3.30491	5.13404	0.95673	0.79813	-2.84019	-3.20946	2.81623	2.80270	2.83633	1.32690	-1.84537	5.59498	0.18488	-0.96322	2.17820	-1.60909	0.10519	0.71269	0.99742	-2.46661	-0.28004	2.32883	2.73986	-1.42034	0.37765	-1.80040	-0.21615	-0.48360	0.29065	-0.07410	-0.14258	-1.96731	-1.78377	0.89792	-0.67351	2.32811	0.44367	-1.22729	0.10080	-0.07747	0.03428	0.09927	0.15350	-1.20994	0.35384	-0.45271
CIB1_rep1		0.90000		10	C	B2	91	57	677	638	-2.40783	-2.40723	-1.33932	-2.00125	0.14169	3.71251	-4.02976	-5.55957	-3.20368	3.08515	0.49404	1.42882	1.58882	1.31999	-1.37603	-0.67101	0.14823	-1.08459	-0.10111	1.27868	0.02493	-0.62126	0.17813	1.71901	-2.51229	0.90441	1.44816	0.76107	0.01376	-0.85128	-0.78027	-0.29048	-0.44611	-0.69960	0.03676	0.87056	-1.56879	1.25213	-1.84109	-0.94939	-1.72495	-0.35241	-1.06765	0.13585	-0.05489	-1.38874	1.01576	1.66633	-1.62512	0.17075
PLS3_rep3		0.79070		43	C	B2	91	57	402	763	-7.97156	-3.17248	-3.91375	1.83894	-4.65147	0.26050	5.91004	1.75169	0.00596	3.25385	0.68042	0.15673	3.74637	0.47453	1.59851	0.94736	1.04660	0.08650	0.24981	-1.75196	-0.77193	4.67396	-1.96568	-1.38222	1.02528	0.26137	1.81445	0.09272	-0.72264	1.02522	-0.08737	0.25175	-0.51430	1.61424	2.04589	-0.52219	-0.02298	-2.07125	-1.74073	0.39402	-0.56242	0.83935	0.46727	1.02535	1.77024	1.24399	1.21319	1.12540	-0.28004	-0.32198
MPRIP_rep2		0.98148		54	C	B2	91	57	287	769	25.83461	24.61463	5.15445	-3.93201	6.85439	-3.54904	4.45011	-1.55879	-3.40829	4.33694	3.77286	1.73208	1.24103	-3.59758	2.11277	0.76509	-0.15861	-3.21240	-1.35845	-2.03575	2.48998	0.37331	-4.62376	2.09999	5.62087	-2.93449	-2.69712	3.09263	1.86357	1.34416	-0.63407	-2.02490	-0.22343	1.38369	-0.68952	-1.33167	-1.26088	1.63053	-0.71816	1.05403	0.04099	-1.65108	2.41973	1.22120	-0.13579	0.50344	1.99260	0.45254	0.72762	1.05782
MYLK_rep3		0.90909		22	C	B2	91	57	263	844	14.80535	-0.65282	-1.80639	9.90407	-8.75859	6.65021	0.41783	3.56021	-6.00487	-1.98501	-2.06770	-3.28207	3.05875	-6.97154	-1.94186	-2.10799	-3.76338	3.89188	0.97562	2.74064	0.58314	1.51018	1.01563	0.49965	2.61336	-0.17960	-0.68700	3.82139	0.09333	0.01441	1.33486	-0.22252	1.53313	-0.57299	-2.07612	-0.29578	1.54989	0.25282	-1.18837	-0.46568	0.09925	1.03400	1.75826	-0.03186	0.42122	-0.43584	2.33044	0.30132	1.00498	0.27343
PLS3_rep3		0.78125		32	C	B2	91	57	391	867	-6.03929	-2.72961	-4.11005	1.29106	-5.26440	1.91098	5.27716	2.67369	0.42475	3.39835	3.22001	2.27794	1.92640	-2.61302	2.57612	-1.56042	-3.09935	-1.63309	-2.20135	-0.69477	1.45378	1.02856	-0.14667	-2.00136	0.27517	0.43504	-0.09392	-0.41724	-1.92432	0.31040	-0.02276	0.08696	-0.94055	0.65682	1.51312	1.08448	-2.93387	-0.04647	-1.78769	-1.01182	-0.72972	1.30899	-1.19145	0.01633	1.99670	-1.15969	0.13667	-0.37308	0.20422	-1.31792
CONTROL_rep6		1.00000		17	C	B2	91	57	808	870	0.08840	-1.41280	-5.96064	2.92286	-2.91032	-3.39109	-0.85648	-0.78083	-1.70114	0.79054	3.78506	3.24753	-2.61102	3.73416	-1.95992	-2.58243	-0.15574	-0.11572	-0.53646	0.45259	2.82739	0.36585	-2.63133	-0.91089	3.31774	1.49163	-0.20457	-2.16779	-1.61786	-0.39916	-0.93971	1.34933	-0.10969	-0.91890	0.33141	-0.53650	-0.70083	-0.95999	-1.15747	-0.58143	-1.65522	1.23487	-0.96854	-0.56996	0.39712	0.09773	-0.91750	-0.67719	-0.63915	-0.00504
ARHGEF7_rep1		0.90909		22	C	B2	91	58	588	192	-6.79934	-0.36374	1.77159	1.25290	6.82262	-3.16923	0.79121	0.64221	-0.74763	-4.07014	1.27420	-0.89163	1.05831	1.84481	-2.18611	1.42531	0.72157	-1.71112	-0.48275	-0.91251	-1.47667	2.50693	-0.37113	0.48338	-3.05694	-0.81747	0.34553	0.94297	0.36408	-0.33349	-0.72960	0.75055	-0.20628	-0.23508	-0.38172	0.37445	-0.56264	0.41323	0.06796	0.85782	-0.46687	-0.84542	0.09249	-0.21972	0.77883	0.98133	-0.46587	-0.94212	-0.53846	-0.53829
MYO18A_rep3		0.90476		21	C	B2	91	58	341	205	-5.77473	0.89774	-2.34945	0.00754	0.63572	3.08749	2.53593	-4.16759	-2.55706	-0.17990	-0.87439	-0.14608	-1.32912	-0.10024	1.63058	-1.04975	1.71370	0.22378	0.01701	2.32996	1.96132	3.10615	0.21511	-0.36879	-1.48517	0.58129	2.11602	-0.18117	0.88963	-1.30017	-0.36738	-0.27414	-0.83046	0.14341	-1.16541	-0.96017	-1.22961	-1.25666	-0.18238	-1.21516	-1.09457	0.55391	-0.13761	0.36889	0.21154	0.27817	0.02611	-0.16694	0.37204	0.36632
MYO18A_rep3		0.93548		31	C	B2	91	58	208	233	-11.24343	-3.28041	-0.56952	-0.49387	1.78437	1.10476	2.32986	-1.49416	-0.33664	-2.50540	2.83563	0.26742	0.30324	-0.15777	1.66358	1.22737	1.17757	-0.92302	0.63433	0.21102	-1.61485	1.22619	-0.68035	1.87431	0.24057	-0.32114	0.73827	-0.45902	1.18447	-0.23457	-0.20799	-0.61813	-0.93166	-0.73185	-0.56672	1.04809	-1.07957	0.31141	0.28228	1.00879	-0.71654	0.83874	0.66274	-1.32293	0.77265	0.32472	-0.26660	-1.01433	-1.02554	0.70808
FGD4_rep2		0.58824		51	C	B2	91	58	361	291	-8.53586	0.63034	-1.08340	-3.38272	-2.81709	-4.09296	5.71886	6.93532	2.03534	-2.35102	-2.25173	0.43591	2.34566	2.68215	-0.24546	1.00631	0.32005	1.64238	0.88033	0.68803	0.51531	2.99821	0.89355	-2.57048	0.31531	-2.00596	1.63494	-1.01474	-1.23921	-0.37882	-0.34203	-0.15518	0.72728	-0.39245	0.99637	2.08695	-0.01052	0.12669	-2.12458	-0.18050	0.65219	1.08615	0.51733	-0.84371	-1.42101	0.01155	1.57971	-1.31322	0.81293	1.58549
SEPT7_rep2	SYNE2_rep2	0.58065	0.38710	31	C	B2	91	58	232	391	1.82582	1.24287	-2.23262	1.45357	-2.87338	-3.23290	0.60167	-4.99548	-0.92844	-0.32275	3.11353	2.72075	0.13013	3.26696	-2.22059	2.47288	2.07343	0.09994	-1.52388	-0.34884	1.20031	3.31850	-2.59597	1.49397	-0.28952	0.25291	-0.01157	1.09067	0.88166	1.08229	0.44573	-1.04020	0.14336	-3.52256	-0.54730	-2.07745	0.26498	-1.25547	1.17136	-1.07662	0.04084	1.76930	-0.08316	-1.58816	0.78389	-0.00530	-1.39902	0.01151	-0.28271	-0.10675
FGD4_rep2		0.58140		43	C	B2	91	58	345	429	-7.36897	0.02594	5.63972	-4.42755	-8.25377	-1.75994	3.91671	0.31907	3.87605	-0.75931	4.69676	1.98169	-0.95485	-0.30828	2.55110	-1.28589	-2.70025	1.26900	-2.12854	1.74045	-1.05534	1.32058	-0.55509	-1.94256	0.27429	-2.13654	1.69785	0.20286	-3.03269	0.33958	0.91248	1.71955	-0.22224	1.98612	0.44783	0.46388	1.33219	-0.19776	-2.10378	0.07628	-1.56616	0.02988	-0.54899	-0.97910	-0.85810	-1.43820	0.43500	-0.62794	-0.45806	-0.48514
AQP1_rep2		1.00000		21	C	B2	91	58	541	439	-5.56795	-5.02916	-2.54736	0.29425	-0.40034	-1.67527	3.10476	-3.82131	1.99153	-1.16680	0.72429	2.33558	2.27475	0.53016	-2.17304	-2.13888	0.74322	-1.28072	0.95642	-2.28551	-0.40831	0.94959	2.34535	-0.06857	0.37609	0.49517	-0.29218	-0.84872	-0.02205	-0.69408	-1.23368	0.13119	-0.64353	-1.37061	-0.22563	0.26897	-0.59992	-1.75459	-1.30727	0.02922	0.41559	2.56016	0.17072	-0.45053	0.66658	-0.56475	0.23141	-0.76360	-0.19691	0.22197
AQP1_rep2		0.94444		18	C	B2	91	58	614	481	0.45120	-0.30996	-6.48029	2.14684	-3.96093	-0.09438	2.81932	-3.28880	-0.20399	2.22256	-1.73087	1.26401	-0.16403	-2.19594	0.34523	-0.94621	-0.90646	4.02158	-1.20206	2.29530	-0.05986	1.40188	0.91537	0.35576	0.72420	0.43945	-1.83420	1.27846	1.52006	0.81364	1.49798	-0.30036	0.53702	-0.15739	-1.26549	-2.00394	-0.37622	-0.14772	-0.59943	0.71294	-0.20748	1.03158	0.14036	-0.46634	-0.36753	-0.09901	-0.71183	0.68542	-0.65790	0.49810
MYL6_rep1	DBNL_rep1	0.57143	0.38095	42	C	B2	91	58	233	462	-1.77444	-0.03455	7.09250	-4.65673	-11.73874	6.05941	1.46858	-2.49387	2.22971	-1.49621	2.59982	0.27865	0.17342	1.36429	2.11923	-0.72705	-2.84195	0.60544	1.26110	-0.28242	-1.26985	1.02329	-1.80215	-0.18520	-2.80291	-1.44058	-2.18983	0.49693	-1.95847	-1.41066	-1.39220	-0.04396	-1.58251	0.81702	1.23744	1.21543	-1.15596	1.56258	-0.70179	2.14232	-0.94972	-1.10950	0.11710	0.07400	0.38532	1.28320	0.96349	-0.75173	-0.39925	-0.21858
RAB11A_rep3		0.92683		41	C	B2	91	58	570	529	-0.24632	-3.68251	1.78228	1.92557	0.01387	-2.24864	1.82141	-1.81420	1.40522	-6.88069	1.78167	0.73728	1.74247	-1.06837	-4.53167	-0.35017	-1.75812	0.56775	1.07642	0.70239	-0.84378	-0.04205	-0.76830	1.72064	-0.91946	-0.37436	1.03290	1.86720	-0.59223	-0.25270	-1.58525	0.94286	-0.65706	-0.89320	-1.32082	-0.28419	0.65128	1.21215	0.81519	-0.40140	-0.76325	-0.43077	0.97505	0.04428	0.40684	0.58117	-0.06657	-0.15178	0.08904	-0.85251
PFN2_rep3		0.93617		47	C	B2	91	58	398	615	-1.76145	-0.70584	6.99780	-5.19440	-6.84722	3.56742	-0.08849	-1.05679	-4.44139	-2.88761	-1.22530	0.20450	-0.26430	0.83706	1.42249	0.50987	-1.36952	0.60529	3.08746	0.13686	2.19956	1.13622	-1.86940	1.15495	-0.42037	-0.78100	1.88546	-2.18069	-1.66470	1.09594	2.24229	-0.94494	-0.62431	1.79535	-1.67861	-0.25244	2.22566	0.30453	0.39561	1.09218	1.22374	0.02445	1.40606	-0.35284	-0.96659	0.26261	-0.69137	1.09580	2.38066	-0.70236
LIMK1_rep1		0.74074		27	C	B2	91	58	774	571	-12.33635	3.09562	-4.50933	6.55801	7.83767	-1.35394	-0.47587	5.41915	-1.89969	-2.41013	-3.72512	-0.77096	1.53567	3.07502	3.26759	-1.64685	0.12672	-0.36685	-0.95829	-0.75357	2.37230	0.89919	-0.66662	-0.02961	-0.90461	0.21577	1.62654	-0.02179	0.74330	-0.04669	1.43297	-0.07045	0.85245	1.42846	0.49322	-0.44642	-0.31712	-0.34968	-1.52497	-0.48441	-0.95934	1.01571	-0.62388	0.89172	0.28491	-0.54728	1.39454	0.44987	-0.69130	0.42992
CFL1_rep2		1.00000		30	C	B2	91	58	226	566	-0.66614	4.36026	4.19852	-5.62362	2.24930	0.83826	0.08181	-6.32396	-2.97416	-0.32079	-1.41902	-1.32836	-1.49112	1.71237	2.42776	3.94094	2.79383	-1.12602	1.73568	-0.29853	0.02639	2.68377	1.89817	-1.85148	0.96513	-1.16622	-0.47315	-1.92325	0.30456	-0.94904	-0.32952	-0.45451	-1.34797	-3.19517	-0.73464	-0.49306	0.45823	-1.80347	-0.03277	-0.92421	-0.13864	-0.66792	-1.51142	-0.70068	-1.34923	0.41097	1.14059	0.67986	-1.58949	0.66577
CFL1_rep2		1.00000		31	C	B2	91	58	308	606	-3.68394	2.93878	-1.20125	-9.61627	-5.54507	2.34839	-1.40714	-0.75593	-0.49002	-0.86609	-3.15850	3.53265	-3.23222	-0.29336	3.46931	2.61808	0.96143	-0.52169	2.44068	1.06491	2.72289	2.50582	-0.38568	-0.50645	-0.62910	-0.06066	-0.35892	-2.19095	-1.43975	-1.43748	0.71163	0.69620	-0.97373	-0.40199	-0.80848	0.90606	-1.38448	1.27965	-1.32394	-0.99204	-1.75502	1.13939	-0.50066	0.77380	-1.88990	-0.96746	1.45551	-1.17442	0.58983	-0.07923
IQGAP3_rep1		1.00000		21	C	B2	91	58	753	729	-2.69800	3.73350	7.69921	-2.60390	1.78257	-0.74907	-1.97353	-3.90595	-2.06826	0.22606	-2.12258	0.89649	-1.22133	0.49341	3.18079	-0.29370	0.40354	-2.68697	-0.98057	-2.20589	3.54884	0.71474	1.89650	-2.57787	0.56769	-1.73144	-1.00653	0.64447	0.14909	1.27335	0.21513	-3.02601	0.23811	0.36963	0.94325	0.40834	0.43611	-0.37918	-0.16982	0.84177	0.16540	-0.27105	0.62409	-0.75046	1.34774	1.13536	0.63113	0.86725	0.45576	-1.12397
MSRB1_rep3		0.92308		39	C	B2	91	58	850	834	2.01772	4.22663	-0.91731	-6.71636	4.61817	1.42625	-3.36693	-6.39034	1.88339	-3.66433	-0.08831	0.04897	1.06486	1.24275	-0.25512	0.23664	0.44010	-2.54605	2.60379	-1.41046	0.39707	0.00899	3.81808	-1.57993	-3.73533	-0.22379	-1.62397	-1.62064	0.33271	-1.36707	-0.64274	-0.45729	-1.34829	-1.89361	-1.06012	-0.39101	1.32971	-0.51204	0.03949	-0.62260	-0.16397	-0.69929	-0.39711	-0.70915	-0.07757	0.02125	1.28226	0.45605	0.37814	0.07522
CTTNBP2NL_rep1		0.88235		34	C	B2	91	58	420	853	-6.31948	0.79478	2.34349	1.15975	-7.02824	2.75124	-2.12747	2.20301	-1.03653	1.27277	-0.04626	-0.20273	-0.88387	1.75393	3.32455	0.61206	0.57685	0.18643	1.10466	2.56808	-0.68239	-0.80838	-2.26672	0.69546	-0.96107	-0.77272	2.22705	-1.11605	1.62581	-1.60914	1.05071	0.05699	0.54794	-0.59086	-2.36957	0.36228	0.34769	0.49132	1.18892	1.25622	2.36674	1.42240	0.83602	-0.72790	-0.56742	0.44465	-2.14914	-1.26430	0.34044	-1.82113
RAB10_rep2		0.34146		41	C	B2	91	58	556	911	-9.49581	-1.80477	0.29802	-1.78704	3.85993	-1.32619	2.75779	3.76303	-0.19584	-2.72296	-1.76594	-1.01169	1.01003	-2.59731	1.27161	-0.87528	-0.05622	0.67517	1.38230	4.65563	-1.45970	2.09187	1.51617	-0.50495	-1.30201	-0.82182	1.81202	-0.29029	0.41851	0.13309	-1.15125	-0.62011	-0.20726	0.58556	0.30398	-0.01230	0.58401	-0.29745	-0.12850	-1.22187	-0.23069	0.11746	0.27144	0.34692	0.33599	0.29557	1.03088	0.27510	0.16817	-0.46647
CD44_rep2	WASL_rep3	0.50000	0.46875	32	C	B2	91	59	699	121	-8.39478	-6.04807	-1.51802	0.69553	2.32528	-1.35185	3.42756	4.64221	1.20903	-0.01652	3.57704	-1.23706	-1.35622	4.21544	-3.24625	0.02998	-2.96802	-1.46850	-0.46158	1.02971	-1.69357	-0.47911	1.27187	-2.69208	-2.65476	0.66812	0.96299	0.88489	0.04459	1.06945	-0.86321	0.98513	-0.90550	-0.22148	0.27240	0.12175	-0.29209	0.37551	0.44280	-0.33760	-0.34890	-0.29690	-1.26984	-0.72462	-0.63450	1.15715	-0.33711	0.63738	0.64984	-0.31578
PAK1_rep3		0.93548		31	C	B2	91	59	817	297	1.10289	4.85738	-1.27349	8.78668	-5.05730	-3.05366	1.80336	4.61656	-0.30958	2.41895	4.55415	-3.29850	-1.39299	0.02249	-0.37295	-2.94453	-3.87570	-0.72682	-0.22356	3.95951	0.89297	1.45990	-0.16343	-1.03049	-0.13571	-1.31590	-0.41260	2.93430	-0.01137	0.41065	0.95437	0.16452	1.19932	-2.06907	-0.73835	1.89993	0.47184	-0.60748	-0.56478	-0.98602	0.31816	-0.56401	0.90042	-1.72680	-0.83410	-1.75042	1.54013	-0.37220	1.53902	-0.62734
RUFY3_rep3		0.80000		10	C	B2	91	59	295	411	14.95420	-11.94605	7.05367	-2.33591	3.41813	6.55064	-7.56987	11.12074	3.00164	-3.51271	-5.51940	-1.52567	0.44424	-5.32444	-5.36411	-1.22535	2.77578	-8.98367	-9.44980	3.68464	3.92228	0.80301	-3.49790	1.69219	4.09041	2.31484	-1.66229	-0.42858	0.16740	0.25891	-0.41386	-0.36300	-0.51498	0.25254	0.61780	0.87127	2.02342	2.89085	-0.15718	-0.41601	-1.00554	-1.62880	0.04299	-0.46854	-3.25145	0.30478	3.45954	0.83246	-0.51713	-0.24755
ADD3_rep2		1.00000		13	C	B2	91	59	519	408	4.91995	13.92069	-2.94444	3.44948	0.17808	-0.81296	-7.23638	-3.40949	4.22855	4.51093	2.63322	4.94885	-1.52395	0.16032	2.27323	3.89328	0.21542	-4.64754	1.58828	-5.54622	-1.58828	-0.08776	-2.01038	-1.29446	-0.43699	0.78730	2.73580	0.79409	1.68196	-0.79088	0.09206	-0.62720	0.05156	0.62331	-0.28897	-0.52865	-0.33778	-1.46891	1.13949	-2.41242	-1.50589	-0.53355	-1.17549	0.32645	0.47886	-0.88455	-0.80985	0.56502	-0.52304	-0.71652
ADD3_rep2		0.92308		26	C	B2	91	59	633	432	-7.63240	0.28407	-3.83267	-0.35276	-0.99619	0.07222	0.49449	1.23539	-1.27131	-0.27053	4.49501	1.41405	1.38250	2.30097	-0.25074	1.72217	-0.73460	-0.17871	0.02281	1.06484	-1.13567	2.51340	-1.79097	1.35572	-0.21071	-0.52238	-0.73244	0.70057	-0.99361	-0.60443	0.06943	0.56041	-1.74830	0.13271	-0.03543	2.24709	0.01159	-0.75036	2.54208	-0.70186	0.65098	-0.97569	-1.11733	1.08818	-0.34767	-0.11916	-0.68211	0.31783	1.74854	0.07464
SYNPO_rep3	CDC42EP3_rep1	0.50926	0.48148	108	C	B2	91	59	410	561	11.36380	6.04602	25.74919	-6.63597	-1.06626	-7.50361	5.13313	-0.04519	2.81055	3.01310	4.84155	-3.39715	-6.47196	-1.04235	-0.44206	2.72457	-2.17372	-2.58445	-1.76037	-1.18414	0.09414	0.83288	1.85708	-2.85269	0.64088	-4.47310	0.89222	-3.40391	-1.40222	2.98732	0.44033	-0.35056	2.24242	-1.36937	-1.76320	0.99969	0.87741	1.18382	-0.14293	0.03444	-0.29296	1.23322	0.77975	0.96875	-1.30712	3.22443	-0.13873	-0.85566	1.96526	0.63827
PAK1_rep2	MSRB1_rep3	0.49091	0.45455	55	C	B2	91	59	268	583	-6.71223	-2.68428	8.11706	-1.13409	-2.42135	-0.57382	0.14089	0.12110	-2.85187	-1.70406	-0.19111	-1.25244	-1.78906	0.18461	2.08105	1.32900	0.53330	0.31565	1.04699	3.43762	-1.95335	2.05562	0.79885	0.07530	-0.82811	-1.56794	-1.34732	-1.11303	0.90204	1.37161	-0.26435	0.00650	0.78452	-0.46898	0.52596	0.63614	-0.48536	-0.11377	-0.68149	0.59353	0.25011	0.09092	-0.09240	-0.48138	-0.27305	1.39602	-0.46840	0.15532	0.04758	1.03412
SYNPO_rep3	CDC42EP3_rep1	0.62222	0.37778	45	C	B2	91	59	457	653	0.14740	-5.37075	4.13926	-10.66898	-6.00766	0.31021	-0.41246	0.45361	-1.76223	-0.00515	0.95987	1.81081	-0.73511	3.87387	-0.77182	1.23846	-0.79583	-1.30984	2.61884	1.06944	0.58804	-0.28872	1.08406	1.91590	-0.30974	-0.86313	0.58669	-0.10892	-3.20012	-0.23289	0.36048	-0.20462	-1.46901	-1.29554	-0.68134	1.86141	2.25742	1.57242	-0.58989	-0.09273	-0.87265	-0.37179	-0.20066	-1.58567	-0.57050	0.14357	1.87128	-0.44870	-0.85964	-0.91442
CAP1_rep1		0.98148		54	C	B2	91	59	129	769	-6.55425	-0.78373	-1.25620	-8.13414	-8.05212	2.15952	-2.50166	4.21676	3.92852	1.07207	-1.93493	5.52069	1.66942	2.18148	0.15237	-2.93714	-1.69947	-1.32124	3.10433	-2.10990	0.26830	-0.62978	-0.74479	-2.38325	-2.31818	-2.10552	-1.72169	-0.82781	-0.43788	0.54652	0.85460	-0.78352	1.55481	1.08256	-1.26494	0.95616	0.47696	0.50923	0.64137	-0.25353	0.85320	-1.53357	-1.10143	0.48364	1.63183	0.57992	0.16804	1.25862	-1.62937	-1.86985
PDPN_rep3		0.86957		23	C	B2	91	59	321	908	-3.94883	3.30822	-4.87291	9.31884	0.62539	-0.85685	-3.38786	5.39549	0.49487	-0.05718	-2.45152	-0.70892	4.50255	6.21227	-0.75572	1.62011	3.00675	0.19662	0.38036	4.46432	-3.90655	2.13861	-0.56982	0.89384	-1.72125	1.45000	1.81279	-0.44350	0.84281	-0.76008	-0.50319	0.32632	1.32883	0.67103	1.18755	-1.71084	-0.59343	0.04162	-0.55224	0.05776	-0.14105	-1.22245	0.24814	0.59683	-0.26958	0.22650	0.47872	0.96045	-0.74294	-0.27961
WIPF2_rep3		0.94737		114	C	B2	91	60	407	271	3.08612	15.86921	20.81486	-2.16287	5.37118	-8.65248	0.65189	3.54821	-1.23458	-7.95525	2.85054	-0.17563	2.44260	6.01952	-6.30644	-1.06068	-5.34400	-2.54576	-1.82140	-6.12151	4.33724	1.59722	0.04609	-4.05461	4.07500	-3.24450	1.23877	-2.33339	0.85720	0.58119	2.74066	-2.83887	-0.71176	0.90365	2.84902	0.61584	2.59025	3.14326	0.81256	-0.03823	0.25508	0.51257	2.53368	0.04418	-4.33049	-0.17385	0.30858	-0.39948	0.47241	0.60119
MYL12B_rep1		0.94118		17	C	B2	91	60	635	250	-0.00026	-6.17471	-5.55306	1.39707	0.43658	-4.64073	7.01485	3.26793	-1.85853	2.95987	1.86432	3.06524	-3.29289	-2.57475	1.72563	0.30437	-2.46057	-2.60334	0.43307	-1.65029	2.18108	-0.38805	-0.23497	-0.41532	0.67445	1.21412	1.27820	-0.75201	-0.17983	0.37470	-0.77713	1.88554	-1.80399	-1.40587	-1.64528	0.29436	-0.93493	0.59211	-0.43779	0.23879	0.18521	0.72888	0.60469	-0.78122	0.49945	0.68603	-0.25729	2.02323	0.33528	0.05429
CDC42BPA_rep2		0.93333		15	C	B2	91	60	547	349	13.49161	-7.62074	-3.76949	4.16518	-5.05896	-0.21545	2.06790	-0.13957	-1.63315	0.99608	-0.23333	-2.55750	5.89077	3.03587	-7.95194	0.20373	-0.32262	1.74814	-0.34973	1.22341	-0.09102	0.53688	0.06443	-1.66883	0.84198	1.83363	0.76335	1.42288	-0.52146	0.96266	-1.70765	-0.52303	-0.08848	-2.02117	0.23624	0.61048	0.63190	-1.42088	0.65224	-1.04660	-0.58428	-0.73160	-1.65675	-0.42562	-0.19251	-0.01407	2.15292	0.02506	-2.93186	0.04596
MYL12B_rep1		1.00000		15	C	B2	91	60	610	409	8.77559	3.10967	-10.19509	0.73185	-4.78095	1.88889	4.39309	-0.46176	-3.88244	-0.14571	0.79191	-0.37834	2.65680	6.10477	-1.92455	1.63985	1.01285	0.19172	3.71204	2.35599	0.95393	2.85274	-1.96367	2.33937	-1.58716	-0.04569	-2.98315	-0.04985	-0.18618	-1.26659	-1.12075	-0.17898	-1.03890	-1.52402	-0.88748	-2.12175	0.82603	-2.66975	0.22647	-1.45461	-1.51466	-0.16364	0.09762	-1.65419	-0.82306	0.27304	1.34110	-0.14926	-0.62419	0.48832
LIMA1_rep1		0.97619		42	C	B2	91	60	802	548	-11.09947	-4.72809	5.66658	0.29109	-2.26155	-0.18039	4.38904	1.94839	-0.53982	-0.56928	2.34060	-1.26575	0.09911	3.85480	1.90587	-1.98152	-1.23368	-0.13615	1.46914	-3.36311	0.18910	-0.26114	0.70890	-0.18985	0.49367	-1.79418	0.60513	-1.76083	0.22521	1.49147	1.11800	-1.98422	0.33643	-1.02090	0.82129	-0.44618	-0.37519	-0.41931	0.07980	1.73093	-1.12460	0.40961	0.57702	-0.51139	0.39302	0.24919	0.88276	-0.13107	1.21097	0.43321
LIMA1_rep1		0.95000		20	C	B2	91	60	805	626	-5.85816	-5.20913	-0.78707	3.27231	3.57679	-4.99811	5.65118	2.77001	-0.60715	-0.09320	-1.38453	-0.88527	-0.36404	2.34776	-0.72216	-3.57437	0.93967	-1.12692	-0.25406	-2.32408	1.54959	-1.01279	1.60826	-0.35680	0.06729	-1.25880	-0.26205	1.14263	-0.73055	-0.51273	-0.83792	1.31913	-0.53990	0.42842	-1.59560	-0.17912	-1.81241	-0.25324	-0.17563	0.82586	1.17606	0.24327	0.48859	0.18094	0.51513	0.15131	1.47626	0.70305	0.65041	-0.53781
KIF18A_rep2		1.00000		54	C	B2	91	60	722	817	-11.93217	-3.24707	5.09967	-3.42041	0.72022	0.72202	2.73237	4.12905	-2.54781	1.51680	-0.72432	-2.27895	-1.00349	1.13709	2.12575	1.97377	-0.87997	0.25218	0.77815	0.05550	-2.56419	0.73552	0.59182	-1.59775	-1.35984	-2.26545	0.55116	-1.13680	0.23026	-0.05923	-0.39485	1.86171	-0.22006	0.93538	1.09547	0.39560	0.01258	1.12832	-0.41948	0.69767	1.03502	-0.18220	0.77258	0.29221	0.00815	-0.55236	-0.36317	-0.89656	-0.14052	0.36635
CD44_rep3		1.00000		15	C	B2	91	60	362	910	0.20450	-9.14931	-4.03845	0.08044	4.87529	2.85709	5.96786	0.69736	-1.00320	-0.11142	-5.33432	1.55842	-1.64159	2.24139	-2.33089	3.49708	-3.98308	-2.76672	-0.34379	-1.31847	-2.07610	-3.07146	0.55203	1.33731	-1.77915	2.56166	-0.26268	0.64973	0.54589	0.09281	0.79247	-0.63919	-1.18924	-1.00500	-0.06407	-0.07884	-0.11113	-0.25272	1.17436	0.33599	-0.72645	-0.91996	-0.65456	-1.06982	-1.61176	1.29815	-0.51513	-0.18916	-0.87346	0.28372
RHOB_rep1		0.89655		29	C	B2	91	61	868	171	-5.54409	-4.81150	1.22253	1.89272	3.10797	-3.95794	5.54983	0.90163	-1.12220	1.26128	2.18523	-2.09829	-1.26227	0.13776	-2.60059	0.12086	-0.13434	-0.37279	-1.06400	-1.81954	-1.69926	1.03231	1.07927	1.62571	-1.32257	-0.75644	-0.22837	0.12404	-0.25896	0.85668	-1.36164	1.13457	-0.39651	-0.69354	-0.85616	-0.41292	-1.32911	-0.99559	0.94130	0.10218	-1.50581	-0.88445	-0.00211	-0.58528	-0.32198	-0.34857	-0.16390	0.02467	0.54324	-0.43020
MYO6_rep2		1.00000		28	C	B2	91	61	361	216	-2.00767	3.77619	0.75497	-1.16626	-7.65459	4.69938	-2.74911	-1.69356	-1.37271	1.20375	-0.37630	0.00930	0.96111	-0.27638	-0.03379	-0.22992	-0.74910	-0.98172	-0.08825	1.64740	0.51439	3.17216	0.28484	2.63989	-1.19304	0.90100	0.95392	-2.29060	-0.30888	1.04341	2.04424	-0.83364	-0.58736	0.14664	0.35475	1.27470	-0.30882	-0.06282	-2.26303	0.10660	-1.13003	0.78699	2.19999	-0.59342	-1.27256	2.09651	-0.05868	0.28613	-0.18515	1.37703
RHOB_rep1		0.96296		27	C	B2	91	61	935	236	-7.24542	-7.91264	-0.84474	3.69730	1.27055	-3.61311	5.88482	2.36798	2.76971	0.77764	1.96662	0.96125	2.43622	2.49743	-0.88469	0.13076	-0.58587	-1.05487	0.02193	-2.17342	-1.21473	0.39202	1.46761	-1.20276	-0.11321	0.03078	-0.52631	0.70320	-0.71767	0.25716	-0.31899	0.44557	0.57206	-1.91769	-0.12873	-1.12072	-1.41644	-0.31737	-0.21023	-0.14215	-0.39632	0.41952	-0.93494	-0.18066	-0.33843	-0.33845	0.93905	0.42457	0.05949	-0.64725
CTNNB1_rep3		1.00000		26	C	B2	91	61	618	258	-10.66189	-4.32297	5.67904	2.63680	-0.83878	-3.06254	0.43093	1.46553	-0.47060	1.10194	-0.21214	0.39711	-1.86869	2.27930	3.33610	-3.31239	1.72738	-0.81427	2.71545	-2.97944	0.12435	-1.67485	1.09167	0.69452	0.20613	-2.61481	0.08244	-0.64355	0.14410	-1.88556	-0.45634	0.11600	0.40147	-0.10891	-1.16783	-0.37977	0.21279	-1.05686	-0.58817	-0.35952	0.67098	-1.31091	-1.03067	0.85143	0.30745	-1.07118	-0.22251	2.06351	1.07863	0.53532
PHACTR2_rep1		0.96429		28	C	B2	91	61	225	316	39.18102	0.92653	-6.83072	-1.07879	3.64518	-5.49518	-5.68676	-0.11838	-5.32044	-10.99236	5.77121	0.27186	-2.55960	-2.31168	0.58007	1.83347	-0.16739	4.18491	-0.81452	2.00513	-0.30952	0.25790	-0.36589	-1.27442	5.57920	0.95389	-0.02505	3.68686	1.90012	0.91524	-1.39779	-0.43986	-0.09018	-1.50300	-1.34326	-0.22703	1.21019	1.84196	-0.66082	-0.16521	-0.10296	1.04615	-1.40967	-0.55869	0.72293	0.95096	-1.98497	-1.66137	-0.52427	0.32782
DCTN2_rep3		1.00000		8	C	B2	91	61	296	367	35.51684	-18.63059	-6.53343	-2.16042	4.32549	8.13329	-2.67971	-2.90932	2.48775	2.93117	-2.97149	0.51903	-0.14845	5.49629	2.87572	1.60351	0.38722	4.89411	-3.95241	-3.35322	-3.77704	2.49617	0.14279	0.42650	2.51991	3.77781	-1.04719	1.31207	1.27238	-2.01296	1.08794	-0.29744	0.72466	1.86981	0.14106	0.99831	0.65983	-0.04192	-1.01823	1.11994	-0.86182	0.61233	-0.64725	1.21944	-0.24227	0.51081	-1.59314	1.00775	-3.09462	0.88859
DCTN2_rep3		1.00000		7	C	B2	91	61	259	376	33.04128	-19.10331	-8.03530	-2.08394	3.23696	4.26243	-2.55583	-5.19583	3.98233	0.75234	2.56744	0.66266	-3.33860	4.68515	3.12327	2.28524	-1.32271	5.07558	-3.83597	-1.58978	-3.11599	0.06897	0.25411	0.43799	2.16533	3.54209	-1.51041	0.14246	1.86831	-2.52776	0.58324	0.78677	0.21822	-0.21653	0.19215	1.03090	-0.53868	1.80042	0.58757	0.74189	1.35033	-1.57931	-0.55692	0.40390	0.64579	-0.74898	0.27881	-0.21484	1.38554	-0.39684
TRPM7_rep1		0.37705		61	C	B2	91	61	171	555	-8.98805	-1.48464	1.93487	-4.47828	-7.16819	0.32029	-1.40279	3.59535	-1.13229	0.87630	-3.47218	3.02910	-0.33403	2.30413	1.25245	-1.53068	-1.87365	1.71966	1.76319	0.88581	2.16293	-0.59761	1.31195	-3.55159	0.29087	-1.38563	-0.99822	-1.69117	-1.51499	0.71491	0.73214	-2.53541	-0.23254	1.72520	1.08197	-0.33798	0.72431	-1.63821	0.20775	0.81428	-0.57987	-1.44037	-1.00707	-0.83028	-1.35197	0.77975	-1.08635	0.30621	-1.30054	-1.98162
CONTROL_rep4		0.88889		27	C	B2	91	61	288	583	-7.27419	8.91602	-9.37753	-2.87215	-2.64201	3.03933	3.30117	4.31527	1.71270	-2.76108	2.19715	-3.70094	2.73009	4.25541	-1.06750	1.69547	-1.30792	0.20697	1.19123	2.12302	0.45967	5.04792	-0.38607	1.93000	-2.95442	-0.64914	2.74258	1.18939	-0.13282	0.48878	1.66912	0.81248	-0.23576	2.18050	-1.07151	-0.25263	2.41675	0.42529	-0.84931	0.28617	-1.39364	-2.05447	0.36793	-1.06490	-0.87545	-2.45957	-0.38953	-1.60147	0.66206	-0.18117
CTTNBP2NL_rep1		0.97959		49	C	B2	91	61	292	762	-5.80558	-6.54601	4.98937	-5.96349	-3.88198	-0.52139	3.86599	0.93538	0.72209	-1.55556	0.02174	0.28679	-0.06725	-0.36055	-0.35127	1.78960	-0.27216	-1.82224	3.68412	-1.12358	-1.93062	2.49143	-0.90489	1.29594	-1.88274	-0.91410	0.28284	-0.15868	-2.32074	1.77015	0.05291	-0.87464	-0.72625	-0.67284	0.04463	-1.44683	-1.02361	-0.19887	0.12880	-0.16262	-0.66703	-1.02710	-0.77220	0.52455	-0.94673	0.02222	1.03820	-0.41275	0.72234	0.36791
FAM171A1_rep3		0.84375		32	C	B2	91	61	493	726	-8.11357	0.43158	-1.35595	1.53924	-1.46038	3.14117	-2.92488	-3.46000	-1.71017	-4.83721	2.66628	1.61244	0.10818	0.62162	3.07986	-0.27889	-1.88186	-1.73447	0.39332	2.59543	1.21674	0.72025	-1.50050	-0.70468	-0.55739	-1.01420	0.36783	2.31041	0.34672	-0.95733	-0.06812	-0.06398	-1.85455	0.45117	0.54117	-0.13369	0.40822	0.29369	0.31616	0.10195	-1.85355	-0.23391	-1.34779	1.56729	-0.49714	-0.70188	-0.03047	0.52197	0.17091	-0.74571
INPP5K_rep1		0.77778		36	C	B2	91	62	897	189	-10.52238	-8.22061	3.33194	-0.49146	0.54064	-3.56974	2.55626	1.37080	-2.73062	0.01988	2.44199	1.11649	-1.94733	-1.35955	1.51842	0.45929	-0.56457	-1.83117	1.40918	-1.04966	-1.46429	0.80523	2.32127	0.96833	0.25102	-1.04600	0.68076	0.33827	-1.19711	1.54464	0.95051	-1.14964	-0.18891	-0.60649	0.26211	0.48772	-0.67568	-0.33217	-0.09797	-0.20547	-0.54041	-0.64259	0.67764	-0.41139	0.52388	-0.06651	0.33342	0.78949	0.54164	0.08369
SEPT9_rep3		0.88889		9	C	B2	91	62	201	318	-3.85101	4.89080	0.62372	-9.96981	-0.22877	1.40543	-2.96561	0.30889	0.34779	-3.69355	-2.43485	1.52776	-2.07239	1.58938	0.17691	4.23633	-0.14451	-1.54594	2.11293	1.22713	1.55769	1.05319	-1.29674	-0.71748	-0.66562	-0.05466	2.72967	-0.66725	-0.54774	-0.46049	0.03718	-1.40560	0.11384	-2.10790	0.90765	-0.25611	-0.24824	0.85404	0.47203	0.62450	1.41717	-0.37751	0.17275	-1.47440	-0.76823	0.89504	-0.92391	0.40396	0.40862	-1.45773
FGD5_rep2	EPB41L1_rep3	0.43750	0.43750	32	C	B2	91	62	765	347	-8.71303	-3.06095	-3.57712	-0.81997	4.17407	-2.42061	5.40408	2.43103	0.54214	-3.33742	-1.39605	-1.72216	1.32944	3.26070	1.64093	-1.88395	-0.10888	-2.16159	2.00142	0.75062	1.72827	-0.25736	1.31415	0.00330	1.24410	-1.43545	-0.82250	-0.57271	-0.60825	-0.62527	-0.19786	0.12691	-1.44525	-1.62383	-1.30123	0.13889	-0.89531	-0.50938	-0.60087	-0.34176	-0.19438	1.48184	0.34209	-0.10418	-0.82278	-0.01099	0.54061	-1.03590	0.71464	-1.29176
ARHGAP31_rep1		1.00000		8	C	B2	91	62	249	394	3.23385	2.91547	-7.52598	3.30769	1.92153	-2.97505	-4.15475	-0.53001	-2.39250	1.81919	-2.15775	4.68665	-7.04790	-3.83972	-0.29871	-1.25937	0.01655	-0.50122	-0.09457	-1.82806	3.16768	-0.28694	-3.31769	2.76671	-1.12335	0.07929	1.73813	2.44057	2.16062	0.25989	-0.19989	-1.17770	-0.73039	-0.41365	0.09881	1.60097	-0.15544	-0.13285	-0.38659	-0.10762	-0.02910	0.02683	0.50150	0.41109	-0.73733	-0.63894	-0.06013	0.71742	-0.04877	0.47098
SDC4_rep3		1.00000		5	C	B2	91	62	278	489	34.55167	1.38988	-16.16306	2.21926	0.25312	-4.23052	-7.12459	-1.27912	-1.21857	-1.21263	4.81855	4.65017	-0.53096	1.66900	1.79214	-8.77597	1.65762	1.36314	-1.45824	-1.62346	-2.18214	2.06173	-4.73822	-0.76711	1.83399	2.92862	-2.53185	-0.94029	0.80519	-2.38749	1.04430	1.79954	0.03554	-0.92069	0.59193	0.80938	0.19694	0.42589	0.80330	-1.52646	-0.28298	-0.64049	1.56140	-0.11681	-1.33161	-1.95853	-0.40192	0.20954	-1.48141	0.04138
CAPZB_rep2		0.87500		8	C	B2	91	62	796	596	18.46090	3.81242	2.20911	0.91172	-7.81723	-5.33501	11.45041	2.80155	-1.58754	8.21591	0.44446	-3.34422	-3.20560	1.76299	-3.62491	-2.98073	-2.97309	3.82427	-1.24770	1.83889	1.93187	-1.30393	-2.67265	-4.14902	-3.71325	-1.59802	-1.37670	0.28185	-0.40873	2.45552	-6.23654	-1.56790	-0.15242	0.85553	1.66085	1.94182	-3.40445	-2.67884	-1.73148	0.43156	0.50341	0.85556	0.03111	-1.11979	-1.36812	1.40038	1.92887	0.10920	-1.64126	-0.14762
ADD3_rep3		1.00000		7	C	B2	91	62	294	866	-3.92075	5.32391	13.88899	-3.47294	0.23804	1.95923	-7.49021	-5.96706	-0.80204	0.34979	0.92281	1.03885	-1.48749	2.03290	0.19283	-0.49815	-1.45015	-0.95329	-2.15768	-0.84008	0.68997	1.16852	3.54381	-2.00480	-0.16732	-2.40914	0.60009	0.00854	1.54367	-2.14495	-0.45332	-0.58336	-1.04758	0.15729	-1.67131	0.97873	-0.32225	0.30522	0.03126	-0.32371	0.91009	-0.90321	-0.93916	0.79341	-2.62515	0.49860	0.18046	-0.12914	0.42020	0.19108
SETD3_rep3	PLEC_rep2	0.39394	0.33333	33	C	B2	91	63	926	240	16.74641	-1.31272	-1.47649	-1.32702	0.52145	-3.47947	-0.49903	0.54671	-3.64760	-6.77194	0.04035	-2.05490	-0.36603	2.48982	-4.06098	-1.45650	1.30957	-0.65490	0.46452	4.51133	0.59488	0.24559	0.61555	0.95048	-3.51404	0.64774	0.63069	1.59589	0.76931	2.04705	-1.90745	-2.24240	-1.27496	-1.88363	0.32868	0.98814	-0.29956	0.99314	0.01121	-0.83519	0.30202	1.31961	-0.64582	-0.53129	-0.32138	0.83634	1.49485	0.32287	-1.49833	-0.07755
MYH9_rep1		0.98113		53	C	B2	91	63	560	295	-4.20414	0.89856	-2.17334	-5.67455	2.03978	-2.89662	-1.65566	3.15521	1.27068	-6.17111	1.04841	4.73525	-1.38093	-2.33513	-3.18754	1.68561	-2.98287	-2.20168	1.35509	2.20195	1.30975	1.54305	0.18456	0.26330	-1.09312	-0.10210	1.74484	-1.69619	-1.24351	0.99033	-0.30246	-0.25804	-0.88231	0.29463	-0.17519	-1.46089	0.76306	0.24929	-0.45609	0.73236	0.10053	0.06139	0.04791	0.43680	-0.31879	0.82823	0.45767	-0.71631	-0.40788	-0.38829
FGD5_rep2		0.97674		43	C	B2	91	63	103	297	-7.56009	-2.89126	7.91280	-2.50815	-1.17521	-0.09796	0.80527	-3.67180	-1.11083	-0.88680	0.10927	-0.51140	-2.33089	0.14266	3.10991	0.20789	0.85888	-0.65218	0.04933	0.39634	-1.21264	0.80824	-0.54753	1.11436	-2.19435	-0.97216	1.31948	-1.81271	1.34327	1.38596	0.44339	0.32341	-0.23977	-0.13188	-0.90591	-0.03750	0.25466	-0.19895	-0.90310	0.21555	-0.24578	-0.23806	0.23121	-0.90595	-0.60588	0.39939	0.48358	1.11603	0.50065	0.72901
INPP5K_rep2		0.70588		17	C	B2	91	63	685	323	-2.66828	-0.19760	-2.13127	-5.17635	-6.56376	-4.94402	5.52777	4.71255	3.62040	1.16489	-0.11414	4.55205	-2.17943	1.01140	-0.30542	1.27505	0.07587	-0.48631	4.18586	0.59801	2.63200	0.87433	2.51528	1.01467	0.87886	-1.86856	1.31368	-2.57489	-0.56069	0.81509	-0.29518	0.34547	-1.11766	-2.01403	-0.98227	1.48821	-0.75015	1.00310	-1.49258	-1.00010	0.96968	3.53696	0.28035	0.01063	0.54261	0.13946	-0.30122	0.08774	0.97841	-0.57435
MYH9_rep1		1.00000		23	C	B2	91	63	356	318	-3.41042	10.55310	-5.02833	0.35321	0.82255	3.37832	-3.35105	5.20297	-0.30519	0.89768	-0.10910	-1.34785	1.00024	4.23989	-0.59480	4.63536	1.58622	-2.46505	1.53299	-0.21239	-0.36218	0.77057	-2.66345	0.88607	-0.37932	-1.59821	-2.57786	1.00481	0.85650	-1.87760	1.71787	0.45039	-0.56300	0.81377	1.08798	0.04989	0.78089	1.10514	-0.52929	-0.63871	0.86191	-0.16650	-0.27605	0.43412	0.08136	0.18803	0.78410	1.57910	1.15345	-0.54877
CAPZB_rep2		1.00000		13	C	B2	91	63	219	365	-10.15507	-5.81267	-1.91031	1.21225	0.53630	-0.66245	4.79240	-0.52640	0.70501	1.94360	0.17235	-0.71408	1.41514	-0.21399	2.12216	0.20965	1.92908	-2.77551	0.86822	-0.01980	-2.84969	2.10488	0.27732	1.30556	0.09525	0.08760	-0.38238	0.74118	-0.45594	0.65436	0.15124	1.61669	-1.00122	1.17930	-0.56346	0.57815	-0.79366	0.18628	0.33757	-0.02678	-0.12395	-0.27542	0.05474	0.94341	1.48905	-0.98431	-0.02035	-0.60068	0.54484	-0.45612
INPP5K_rep2		0.85714		14	C	B2	91	63	909	439	-4.28533	-2.73447	-7.19616	-4.93352	2.36532	0.58036	4.63648	2.48638	-1.03435	-0.52306	0.78255	1.27130	-1.81618	-2.22077	-1.66925	0.79289	-0.98520	0.71894	3.36475	1.75761	0.50555	-1.29217	1.18181	-0.56387	0.28961	0.73410	0.37512	-1.10431	-1.74130	0.92056	0.59369	-0.09555	-1.32958	0.32302	-1.12229	0.28267	-0.60717	-0.01803	-1.53658	0.55176	-1.21190	-0.23097	0.76115	-0.77273	-0.58465	0.54752	-0.24263	-0.93121	-1.03664	1.12511
INPP5K_rep2		0.93333		15	C	B2	91	63	847	565	-2.89587	-1.50353	-7.57558	-6.90645	2.68451	-2.53892	1.56808	2.19285	0.84880	-6.08593	1.86271	1.57379	0.77255	1.22033	-4.97686	-1.26136	-1.01663	-2.03814	2.73550	1.66404	1.95271	0.72064	-0.86160	1.20799	0.04237	-0.97987	-0.77189	-1.60229	-1.76379	0.18302	0.00184	0.31472	-1.39921	-2.23002	-1.08312	0.03840	-0.10146	0.09752	-1.31075	-0.08092	0.28214	0.65148	0.39074	-0.63679	0.20411	0.48822	0.15823	-0.34644	-0.36944	-1.22366
BIN1_rep1		1.00000		7	C	B2	91	63	97	606	14.65862	-23.55400	-1.75226	-5.60209	2.49994	5.02433	-7.82043	7.12459	5.61496	-0.17123	1.53240	4.29786	3.85195	0.69350	3.43965	1.06109	-0.29872	-1.73906	-6.79815	-0.69765	5.67872	0.30578	3.56312	4.35460	0.61048	3.47877	-1.37519	0.40988	1.09540	-1.40092	0.68732	-1.27630	0.21029	0.66426	-1.18169	0.80085	1.59997	1.35543	0.32753	-0.33485	0.18438	-0.07246	-0.01697	0.91326	-0.24858	1.29441	-0.81462	-0.15969	-0.12078	1.94061
RAB10_rep1		0.93103		29	C	B2	91	63	571	652	-5.85141	-5.42472	0.21422	2.58514	3.04415	-4.95621	5.42185	3.18577	-4.28014	1.12328	1.21344	-2.44778	-2.07545	0.17463	-1.21487	-2.58425	-1.46606	-1.46098	0.30457	-0.74449	0.28479	1.61121	2.25137	-0.31788	-0.94006	-0.71505	1.10876	0.43413	-1.89388	0.75383	-0.47605	1.20856	-0.75942	-0.84272	0.04608	-1.12433	0.28567	-0.55559	-0.24178	0.99008	0.23724	0.94298	0.41252	0.56767	-0.58177	-0.57280	1.99269	0.16257	0.90184	-1.04845
LPP_rep2		1.00000		24	C	B2	91	64	307	158	22.52504	22.33229	-11.64738	7.26893	-4.26803	1.27267	-0.80306	1.84271	-3.96260	-0.41263	3.11751	-1.51098	4.64236	8.30658	-2.42724	6.62600	-0.36218	-0.22509	3.87995	-2.08191	-1.04188	2.92029	-0.18384	-3.72322	1.41159	-1.07587	-0.58099	3.93523	2.36629	-0.38528	0.94349	-1.84746	1.37019	0.22768	-0.08246	3.10257	0.03423	0.95932	-1.87485	-0.51031	0.50985	1.40308	0.53559	-1.46750	-0.44066	-1.20663	-0.19406	0.93487	0.68849	0.46879
ROR1_rep2		1.00000		14	C	B2	91	64	775	246	35.43011	-6.49832	-10.56760	3.82700	-1.87333	-6.12671	-6.77711	4.24344	-2.87945	0.32832	6.43656	3.71873	-4.98950	-0.55480	-0.76334	-5.08541	-1.16440	7.30860	-1.23950	2.41308	-1.17783	-1.60110	-3.17915	-3.11112	3.27890	4.00483	-1.33839	-0.84401	-0.96834	-0.33751	-0.06692	1.11797	0.97599	-0.69320	0.80380	2.19929	-0.56310	0.56037	0.01396	-1.42577	1.17958	-0.39105	1.28383	-0.64097	-0.24320	-0.44421	-0.20283	-0.56660	0.48327	0.52180
BIN1_rep2		1.00000		11	C	B2	91	64	223	537	-8.89217	-6.36327	4.28163	0.01822	-2.00615	0.16045	0.60064	2.23866	0.16859	0.94381	-1.19108	0.10691	2.71238	-0.12696	-1.37298	-3.67902	0.18575	-3.03408	1.58082	-2.31892	-1.73876	2.05487	-0.01943	-0.43819	0.18949	-2.19057	0.03346	0.05093	0.11001	0.21919	-0.73585	1.14796	0.27964	0.08648	0.71246	0.30958	0.09523	-0.77525	-0.23568	-0.09227	1.13212	-1.42279	1.31955	2.08026	0.06012	-0.52247	0.79819	-1.57274	-0.91211	-0.55113
CSRP3_rep2		0.56522		46	C	B2	91	64	639	547	-5.41024	0.37855	5.98717	-2.81528	-1.67939	-0.81284	2.16853	-1.97100	2.69117	5.15011	1.38310	-2.04322	-1.77308	2.05359	1.47838	-1.63259	4.00870	-1.27617	1.57069	0.33292	-2.47375	-0.10191	-2.15822	1.14546	-1.84356	-1.66332	-0.12026	0.85704	0.01350	0.82363	-2.02187	0.76644	-0.13342	1.60370	-0.11153	0.48843	-0.64673	0.29101	-0.21372	-0.49552	-0.90787	-1.46304	-0.23246	2.93575	-0.19312	-0.84419	1.11515	-0.78928	-1.20477	1.99354
RDX_rep3		1.00000		34	C	B2	91	64	764	611	7.31813	-2.28606	8.87867	-5.55738	2.40210	-1.70594	1.28973	-5.40329	0.34753	1.58426	0.16796	-4.11031	0.35810	-0.41099	-1.19195	-0.56613	3.64955	-5.26739	1.92305	-0.72617	-0.17677	-2.82142	0.53631	0.68472	-0.58943	-1.65843	0.15028	-0.30110	-1.33290	2.52188	-2.46663	-2.69780	-1.58376	-0.97702	-0.33132	-1.20451	-0.15996	-0.21425	-0.68643	-0.14467	-0.37647	1.07895	-1.62748	-1.06795	1.98688	-1.68139	-1.13907	0.84993	0.83677	-0.51233
TPM2_rep2		0.60000		10	C	B2	91	64	603	657	3.40532	11.48799	-7.21294	13.37551	-5.91525	9.61138	1.42378	5.18134	-2.96299	1.83704	-0.95946	-3.71260	3.19891	-3.37648	-1.36340	-1.60859	-2.69105	0.71786	-0.80768	-0.57103	1.26597	1.89341	1.12327	4.10711	-0.56735	0.96763	1.63353	-1.47098	0.32138	-2.96647	0.47785	1.94903	0.76814	1.79824	0.35263	-1.50403	1.22564	-1.68146	0.77521	3.93700	0.67013	-0.95927	-0.04966	-0.21802	-0.16125	0.20761	-0.98666	-0.40549	-0.57427	0.36191
MESDC1_rep2		0.94737		38	C	B2	91	64	713	679	-9.92206	-5.33023	-3.46716	-2.72442	4.72666	-1.63255	5.24486	2.50573	0.52715	-1.83868	-0.05952	-0.19411	0.24442	-1.74410	-0.67040	-0.81932	-1.87660	-0.68786	2.65998	-1.90961	-0.25709	0.58098	2.98084	-0.15608	-1.13933	-0.91716	1.05142	0.10420	-0.69452	-0.51451	-0.69696	-0.25761	-0.83685	-1.43268	-0.94052	-0.36082	0.08726	-0.48786	0.71632	1.01908	0.26906	-0.36815	-0.42637	-0.12346	-0.08280	-0.13244	0.17076	-0.04850	0.22309	-1.14900
TMSB4X_rep2		1.00000		9	C	B2	91	64	683	837	23.95287	-20.23721	11.66453	5.94461	4.60922	8.47578	-4.64168	-0.50661	15.36952	2.65130	-3.56870	1.88761	-4.87194	4.69382	0.00537	1.74575	-4.17853	-0.03299	-4.90516	-0.08351	-3.87979	-0.54041	-1.49974	0.40199	-0.36640	3.20066	-0.83912	0.21900	2.24658	-1.00364	-0.35629	0.37455	2.29800	0.94115	1.96947	-0.15039	0.69831	1.66662	-0.39791	-0.52995	-0.53342	-1.48487	-1.59409	-0.29002	-0.23419	-0.69028	0.57372	-0.16561	0.34367	-0.71015
SORBS1_rep2		1.00000		25	C	B2	91	64	717	842	13.97396	15.04357	9.86488	2.78184	1.59646	3.27034	1.69700	-0.89147	0.16808	-3.66056	-8.36530	-4.60559	-4.49448	5.47070	-2.12825	4.49878	-3.11749	0.90214	-0.32662	-3.62257	-5.96380	-0.12237	5.20128	4.62363	1.90360	0.46567	2.91243	-2.89533	0.39953	-2.14682	-0.13519	-0.30695	-0.22746	0.50617	1.07814	-0.45145	-2.56085	1.02664	-1.85541	-1.30229	1.05947	-1.08041	-1.74271	0.73178	-1.18191	-1.87400	0.90501	1.09640	-1.88632	-1.14490
CONTROL_rep16_	AXL_rep1	0.65385	0.32692	52	C	B2	91	65	333	352	-0.86986	8.54632	-5.14758	-9.03304	-6.60324	4.50103	-1.79587	3.84358	0.55619	-0.53402	1.40816	-3.67409	2.18584	7.28560	-3.49584	4.30121	1.20396	-0.63995	2.74598	0.47833	-0.73726	0.83341	-4.52494	2.19385	-1.64402	-2.47708	-1.30282	2.01663	-0.06785	0.19460	-0.73559	-1.68851	-0.60491	3.80602	0.53366	-0.54623	1.77421	-0.25164	1.12530	-1.30503	-2.03290	-2.31244	-1.42998	2.65562	-1.42737	-0.69539	-0.99940	-0.02242	-1.48209	-0.82765
MESDC1_rep2		0.96429		28	C	B2	91	65	190	428	-3.36161	-1.43486	-3.04643	0.60682	7.74568	-2.86453	0.76036	-1.73819	-1.57401	-8.79423	-0.92105	-0.27743	2.58863	3.34821	1.66415	0.16146	-1.00436	-3.07306	1.91809	0.70930	1.16504	0.07800	1.35293	-0.36408	-3.37063	-0.28603	-0.40225	0.71335	-0.39610	1.54101	0.07422	-1.91495	-1.97079	-0.08909	0.14544	0.39339	-0.36975	-0.26737	-0.03615	0.15943	-0.96402	-0.31203	0.04376	-0.15478	-0.17622	0.33233	1.61429	-0.37919	-0.31440	-0.35656
TMSB15A_rep3		0.95238		21	C	B2	91	65	842	456	-0.03938	2.84005	9.08981	-5.13795	6.40434	-3.50561	4.58531	-1.25942	-1.49545	4.83725	-1.53155	-3.30133	-0.76019	-3.42117	-1.30909	2.48150	2.84542	-0.25543	-2.42990	-2.57489	-1.57419	0.89461	0.68623	-0.19391	0.52363	-0.91973	0.43680	-1.43352	-0.47765	0.90576	-0.84831	-0.83120	0.06409	-1.52193	-0.04006	0.70855	-1.69632	0.09083	-0.53877	1.00720	1.09361	1.78799	-0.28754	-0.26907	-1.88703	0.10116	1.44774	-0.75078	0.09879	1.06441
PAFAH1B1_rep3		0.75000		16	C	B2	91	65	486	518	48.14077	9.50203	-5.22648	1.83134	3.51422	-9.20674	-4.07850	4.61473	0.48219	-3.87632	5.45503	-2.49617	-1.89842	0.58470	4.34090	-5.38566	-0.36860	0.96603	-1.16983	1.87523	0.46830	-0.91240	1.63125	-7.00240	1.64669	2.75368	-3.58431	-1.46632	-2.20232	0.83777	-1.17195	1.45506	0.18113	-0.43647	0.58096	1.41020	1.39081	-1.28177	2.10695	-1.88977	-1.39861	0.51911	1.89948	-1.67298	-0.19532	1.23924	1.73360	1.81074	1.22621	1.28726
TMSB15A_rep3		0.85714		21	C	B2	91	65	827	548	-3.20546	3.80026	3.61066	-4.68380	3.02149	-1.49749	3.34211	-1.73272	-2.41535	2.41378	-1.88377	-1.97237	-2.08818	-2.03525	-1.22596	2.24229	0.00478	2.42699	-1.93067	-1.71514	-2.20065	-1.41405	-2.05283	-4.01207	1.05061	-1.00117	2.28268	0.66166	-0.54215	1.03832	-1.09802	1.00856	-0.64411	2.04146	0.09319	0.35636	0.41233	0.69710	0.61307	0.08346	-0.37724	-0.46983	0.24561	0.94162	-0.94022	0.42977	-1.61860	-0.07063	0.72710	1.36602
EPB41L3_rep3		0.95455		22	C	B2	91	65	926	589	-4.83976	-3.73373	-5.21946	0.02166	2.93598	-1.84634	3.57750	0.27536	0.49637	-1.68082	1.66697	1.52847	0.58615	0.10674	0.79184	-2.31606	-1.51759	-0.40975	-0.31558	-2.87441	1.65161	-0.57564	-0.68117	-0.89443	1.24303	0.68735	1.58587	-0.27816	-0.65417	-0.91612	-0.79765	0.50850	-1.17615	-1.87109	-0.38174	0.32533	0.73660	-1.10765	0.88480	-0.09744	-0.00196	1.43432	0.46178	-0.75631	0.22927	1.38025	0.38625	0.00280	0.73989	0.33327
COTL1_rep3		0.92857		14	C	B2	91	65	363	684	27.76296	-26.86126	9.76364	-6.02383	3.57526	0.19832	-6.32523	7.69894	8.30451	-0.40063	3.27077	-4.51744	0.16096	-3.39987	0.37644	3.14063	4.11199	-1.15464	5.15163	2.27504	5.06579	-3.04442	1.38873	4.38874	0.58387	3.15797	-1.14862	0.45524	-0.19839	0.58053	-2.28102	-1.53154	0.01999	-0.81739	-2.02828	0.92861	2.87621	1.55584	-0.48534	-1.17174	1.66698	-0.36296	0.87111	0.80548	0.55815	0.60642	0.47430	-0.95528	-0.35046	0.22405
PLS1_rep2		1.00000		18	C	B2	91	65	191	688	10.45372	-7.43451	-5.36563	-3.54183	6.22926	-3.92555	-1.16016	0.77619	-1.76179	-6.26698	4.01289	1.17533	0.04092	-1.97760	-1.49461	5.71036	-0.87537	-4.07868	-0.85590	3.78295	-0.74381	-2.89153	-0.99146	1.84847	-1.87675	1.55836	-1.04265	1.54373	0.73783	0.65461	-1.50094	-0.54420	-1.76519	-0.61234	-1.50342	0.03784	-0.08746	0.63249	0.26375	-0.06848	-0.22910	1.12710	-0.54278	-0.86161	0.41174	0.72448	0.55726	-0.41484	-0.46527	-0.08916
ZYX_rep3		0.85714		21	C	B2	91	65	702	735	10.83122	-6.07635	-9.57262	2.93711	-2.06742	-3.17918	1.82165	-1.18221	-7.00262	5.15980	1.91319	-0.09775	-4.11689	-0.23982	-0.47203	-0.88114	1.32297	2.73246	-2.80693	4.21606	1.88947	2.10459	0.39675	-1.24991	1.36865	1.37568	-1.25714	1.73455	1.31266	0.54152	-2.54343	-0.88842	-0.91781	1.38635	-0.12271	-0.16601	-1.81405	-0.11409	-1.81104	0.67613	-1.13024	1.25992	-0.57056	0.93132	0.58424	-0.05506	0.70424	0.59126	-0.53765	0.02338
TGFBR1_rep1		0.97778		45	C	B2	91	65	571	791	-5.04399	-2.73680	-0.29023	1.72051	1.04951	-0.39954	-0.12342	-1.81466	-3.64062	-3.44730	-2.25722	1.04825	0.32029	1.37542	-1.12714	-1.71960	-0.35020	-0.90303	1.91328	0.26908	0.23524	1.07971	0.45373	2.43921	-1.21869	0.21913	1.60930	-0.17838	0.87926	1.38358	0.19097	-1.34935	-0.76048	-1.09709	0.23558	-0.98545	-0.88890	0.40044	-0.25422	1.10613	-0.49020	0.30405	-0.13051	-0.71447	0.08657	-0.80639	-0.53556	0.63766	0.91341	-1.14360
RHOQ_rep1		0.96552		29	C	B2	91	65	203	808	-2.62773	-8.50546	9.85855	3.48664	-5.61259	3.32778	-8.16623	0.83176	-3.18041	1.15321	-6.67252	2.08904	3.04775	1.16891	-3.02467	-0.52408	0.02923	-0.85229	4.20223	0.42635	0.20559	1.58415	1.84626	1.77425	1.54940	-0.47631	1.93101	0.29361	-0.15842	-1.46589	-1.95326	0.02088	1.98189	0.10528	0.88985	1.68413	-0.58329	-0.42354	-1.05459	-0.60275	-0.49727	-1.46936	-1.83268	2.60454	-0.50737	-0.63163	-0.00340	0.88661	-0.39395	0.36696
TGFBR1_rep1		0.95652		46	C	B2	91	65	618	852	-9.40948	0.81867	-5.37477	-1.95637	-0.02662	-2.03198	-0.09374	3.05150	4.69654	-0.71895	3.01554	4.33727	-2.84663	-2.11622	0.34411	-0.79843	-0.96041	-1.96147	-0.33319	2.85859	-0.60491	1.34082	-0.96253	0.92042	-0.01306	0.28998	1.57498	0.38663	-0.00934	0.05405	0.02637	-0.23705	0.00001	-0.41757	-0.27982	-2.97158	0.42364	-0.27517	0.64808	0.38489	-0.18996	-0.56725	0.11000	-0.72880	-0.23818	0.48139	-0.33835	-0.08574	1.12606	-0.73594
BCAR1_rep2		1.00000		21	C	B2	91	65	833	864	-6.30805	-0.57397	-2.62337	4.12046	6.01125	-0.56440	-0.84823	-2.72547	-2.06222	1.38357	0.90556	0.29274	-3.19943	-3.02930	2.23532	1.22892	0.34831	-0.59930	-2.47600	-0.18943	0.36819	1.60031	0.45467	-1.58605	-2.04265	1.63820	0.24388	-1.01766	0.76041	0.28933	0.87961	0.05616	0.15989	0.43204	-0.00921	-0.52895	-2.12008	-0.40065	-0.01580	0.48736	-0.41743	0.32192	0.68213	-1.68160	0.09610	-1.01342	-0.54835	0.07016	-1.58542	0.93597
BCAR1_rep2		0.93750		16	C	B2	91	65	892	880	-8.01079	-4.69942	-1.18406	3.65523	4.78198	-0.40898	0.38013	-3.55434	-0.76988	1.09400	0.38648	0.22890	-2.19180	-2.85511	2.73245	1.39715	1.41253	-1.51058	-1.00037	-0.84341	-0.89725	0.61112	0.10298	1.10940	-1.19748	1.32188	-1.03810	0.70091	-0.32843	0.08975	0.89467	0.73431	-0.69296	-0.18324	1.35257	-0.29440	-1.06680	0.43812	0.68104	0.56315	-0.33590	0.07118	0.45860	-0.71231	0.33880	-1.09730	0.25108	0.15191	0.18388	0.67804
TPM3_rep1		0.78571		14	C	B2	91	66	606	242	15.73120	-12.87952	1.27619	-3.61609	-1.51274	6.10204	-1.37448	-6.26135	1.24225	3.07437	-4.23034	3.89494	1.01918	-0.07110	-2.00367	1.89807	-4.38284	0.32699	-0.08223	-1.28020	-3.15776	-0.74865	0.05337	-2.63266	-1.92795	2.44361	-0.46659	0.20242	1.31464	-0.65426	-1.37149	1.54238	-0.77367	0.63392	0.56043	0.60064	-0.05821	0.93404	-0.45245	-0.25507	-1.17240	-2.22300	-1.07859	-0.68665	1.79540	-0.42488	-1.20452	-1.50442	1.39640	-1.62344
TPM3_rep1		0.75000		12	C	B2	91	66	639	265	13.89764	-8.57182	-2.08749	1.06051	-0.20173	5.55369	-1.62072	-7.03094	-0.07558	1.17022	-5.78945	2.49663	2.09254	0.75780	-6.54802	-0.95711	-0.30081	0.59129	-3.88016	-1.82186	-2.34807	0.71902	-3.34499	1.36687	3.03539	2.75474	-0.75600	-0.14259	0.68480	-1.58427	0.11761	1.09501	0.49224	-0.92531	0.72130	-1.03424	-0.75618	-1.23716	0.11487	-1.49833	0.57236	-0.84178	2.18646	-0.96075	-0.41993	0.87130	0.56860	0.27679	0.64643	1.33531
BCAR1_rep2		0.94118		17	C	B2	91	66	560	303	25.05354	-8.27078	-6.33093	3.45238	-7.02135	-4.34430	0.31027	-2.73277	-1.72931	5.25531	1.64768	-0.01465	-1.97828	1.77175	-3.62117	0.85389	4.08638	4.77220	0.44583	-0.83038	2.95835	0.26545	-3.04964	-1.48834	3.48121	1.74621	-2.85611	2.18532	-0.57189	0.47391	-0.53592	1.19346	-0.37442	-2.47258	-0.49874	-2.72298	0.51164	0.62666	-0.07897	-1.25663	1.48031	-0.05113	-0.53417	0.95534	-1.63806	-2.02408	0.75631	0.36398	0.67705	-1.70366
CONTROL_rep18		1.00000		16	C	B2	91	66	487	316	20.94752	-9.76095	-7.65857	-4.28216	1.39659	3.64256	-2.55281	-4.76031	1.90632	-4.13964	-0.76266	0.31311	2.47113	2.44765	-2.88270	-3.47749	1.29303	2.18152	-3.37120	0.73985	-1.63374	-0.21989	0.88734	2.61006	1.00952	2.30680	-1.57181	1.32301	1.31604	-0.28484	-0.03508	-1.59770	-0.08803	0.14660	0.51883	0.58513	0.26261	0.61072	1.34121	-0.34639	-2.05178	-0.71753	-0.89437	0.24594	-0.56293	0.09839	1.88097	-0.95462	-1.31813	-1.74218
LIMA1_rep2		0.92308		13	C	B2	91	66	821	326	9.70838	-24.69481	4.49243	-1.49914	0.35802	5.79052	-5.72024	11.52344	12.80725	1.32455	0.02802	3.06555	6.32054	-0.32221	-1.25866	1.27333	1.24525	-6.27583	-11.07473	-0.86975	7.41044	-2.30061	0.79709	2.57813	-0.59208	2.97476	-0.81849	0.46284	0.64801	-1.03697	-1.02699	-1.18965	0.95547	0.51401	0.24867	0.18767	2.02403	2.48362	0.20372	-0.41515	1.63612	-0.32993	-0.87188	0.37447	-0.29680	2.62858	1.61211	-0.58002	-0.23094	0.18027
CONTROL_rep18		1.00000		14	C	B2	91	66	466	350	11.03776	-12.39438	-4.96435	0.14665	0.62981	5.73574	0.02395	-5.31944	4.29000	3.63991	0.88512	0.95334	3.59963	2.78167	-4.32801	1.33402	-1.85070	0.21900	-2.35469	-0.49780	-1.04750	-3.27714	0.29406	-0.74638	-1.91718	2.25030	-0.62481	0.97995	1.65228	-1.21238	0.12995	0.51680	0.09126	-0.04285	-0.20322	0.50127	0.26074	0.74153	2.08275	-0.45570	1.60738	-1.96715	1.09030	0.00845	1.03375	0.76727	0.84868	-0.16080	0.95925	0.72835
DBNL_rep2		0.95238		42	C	B2	91	66	234	387	-6.24050	-2.29060	11.46732	-3.06600	-5.56013	-3.06798	4.77469	2.15889	-0.05671	2.27684	1.15064	-0.06835	0.27955	2.39492	1.85593	0.12712	-0.32655	1.32504	-1.03209	-2.89977	0.13014	0.75585	-2.46190	-1.92186	-1.64037	-2.73273	1.84255	-1.67670	-0.65321	-0.83214	-0.86047	0.41078	2.71870	-2.13612	1.24582	-0.76715	0.32321	-1.28999	0.72679	-1.78585	0.47538	0.86923	-1.30770	0.99000	-1.99878	0.39569	1.53068	-1.18689	0.94721	2.00552
CD44_rep2		0.97581		124	C	B2	91	66	276	733	5.68464	10.69397	19.29706	-18.30075	-1.44713	-0.59310	4.49464	-1.50433	-0.72026	-7.37664	-2.78820	-0.06133	-6.25034	1.86611	-1.90150	7.58556	-2.26524	2.37722	-2.01773	-8.82648	0.43352	4.83932	-0.99754	-5.41623	0.31023	-4.07339	1.61347	-2.73205	-0.84667	0.39030	2.20356	-1.99588	-0.71649	0.75113	1.41286	0.09579	3.91653	0.12737	-1.18698	-0.52425	-1.34349	-0.47266	2.15553	0.30647	-0.67520	2.21193	0.06537	0.01372	2.03961	-0.09947
BRK1_rep2		0.70000		10	C	B2	91	66	65	716	24.26598	-8.61332	-12.01343	-3.35497	0.07974	-3.86722	-2.25394	2.62057	-3.38127	-4.05446	3.81179	5.64901	-2.08745	-0.44603	-1.14878	2.92879	-0.06824	2.39704	-3.80773	1.18548	-0.05637	-4.95574	-5.32940	1.87436	1.84766	1.86066	-2.46610	1.85037	1.45144	0.67533	-1.03999	0.88110	-0.93244	0.17789	-0.11521	-1.68618	1.86311	0.54867	1.17917	-0.89933	0.04649	1.28240	-1.02853	-0.12291	-0.73297	-0.13297	0.46836	-1.05668	0.59632	0.81797
PHLDB2_rep1		0.95455		22	C	B2	91	66	510	739	11.61060	-3.53299	-10.30493	-1.56680	1.36946	-0.95068	2.77122	-5.61454	-6.19258	2.13522	1.42322	0.08242	0.58842	2.06876	-0.39848	0.10207	1.32871	3.10486	-1.21457	-0.06646	-1.65580	1.60974	-0.98342	1.05110	-1.15580	1.26760	-1.00703	2.11578	2.22578	-0.07138	-0.53050	0.04154	-1.24782	0.24806	-1.32088	-1.33170	-0.76763	0.67110	0.44376	-0.20732	-0.02687	1.80706	0.49362	0.29211	0.69317	-0.34183	-0.28812	2.11480	1.35542	1.04839
PHLDB2_rep1		1.00000		23	C	B2	91	66	527	812	-1.65641	-4.43140	-7.33813	-1.06015	-0.81081	2.01482	6.32253	-4.51200	-2.15322	2.87771	2.00925	0.56304	-0.13520	-0.59933	-0.66717	2.78228	0.64570	0.93407	-1.81763	-2.44435	-0.01660	0.93397	-1.64713	1.90380	0.20064	2.49141	-0.39981	0.05705	-0.53394	0.09060	-0.12413	-0.32526	-1.06329	1.34008	0.26828	-1.28761	-2.21575	0.65811	0.50254	0.31449	-1.43899	0.49043	0.49346	-0.69011	0.00159	-1.43781	-1.50843	0.13291	0.14819	0.68525
CD44_rep2	BRK1_rep2	0.53125	0.37500	32	C	B2	91	66	230	816	13.57626	-1.92340	-5.54508	-10.45975	-3.27448	7.27062	4.71403	-3.45265	0.98396	-3.88352	-0.66206	0.20882	0.13372	-1.33708	1.31484	-1.25409	4.74395	-1.20060	2.49103	2.15227	-5.30263	0.29010	-2.80603	-2.26815	-3.74685	1.18414	1.77238	-1.66317	-0.36828	-0.45353	-1.88064	0.86745	-2.70639	0.49116	-0.97822	1.48359	0.59473	0.65409	-0.25914	2.17533	1.17439	-0.93796	0.24626	-1.10528	2.03794	1.05271	-1.03782	1.14332	0.90205	-1.86606
BRK1_rep1	VIM_rep1	0.55263	0.44737	38	C	B2	91	66	503	862	-4.64136	-0.56563	-5.76029	1.36876	-3.14514	-1.71434	1.84124	-1.40206	3.26099	-1.15504	-3.77088	7.16000	-1.79738	-0.25658	0.45547	0.14835	-1.58858	-0.98206	-0.09268	-1.73472	0.41771	-1.10544	-2.26263	0.03170	1.70859	-0.12962	0.09214	2.46723	1.24024	0.75478	0.11012	-0.86279	-0.29579	0.54138	0.84391	-0.32749	0.24991	-1.99549	0.51461	-1.00240	0.67466	0.19960	-1.29393	-0.17779	-0.43724	-0.38613	-0.16238	1.17982	0.72345	0.01217
IQGAP1_rep2		1.00000		37	C	B2	91	67	242	157	-7.65033	-5.65199	2.08894	-1.19016	-2.21391	-2.05371	4.54521	-1.53454	-0.93220	-3.79298	0.95562	1.27782	1.42745	1.93784	1.59629	0.65254	-2.57627	1.02621	2.67389	-0.78710	0.84575	0.08214	1.95117	0.18328	-0.23170	-1.01867	-0.13727	-0.46245	-0.87836	2.16941	0.04948	-1.83017	-1.68708	-0.14315	0.13089	0.57821	-0.51899	-1.81478	-0.53154	0.91129	0.33191	-0.87205	0.48689	-1.26129	-0.78384	-0.41620	1.36183	-0.62529	0.28968	-0.23704
INPP5K_rep1		0.92857		28	C	B2	91	67	419	220	-10.13662	2.84213	3.28470	-3.85687	-1.77684	-3.45686	0.68149	6.60142	0.68761	-4.45452	1.61243	0.67094	-2.34203	-0.93704	2.65463	-0.36028	-1.89501	0.16243	0.21296	2.80903	-0.00329	2.76720	-0.32604	-2.42757	-1.12498	-3.06594	0.30290	1.06763	-0.83152	-0.66548	0.58445	-1.91374	1.61387	0.55717	0.52773	0.99505	-0.14079	1.49749	0.08078	0.56127	-0.36388	-3.06880	1.06329	-1.74400	0.57565	0.07515	0.35192	0.92899	-0.07410	0.77837
ADD1_rep2		0.90476		21	C	B2	91	67	182	233	-3.27653	-0.35541	-0.62642	-2.71608	-0.97888	0.45218	4.58428	-0.32506	-1.30193	0.41637	-4.37083	-1.83716	1.99088	-1.56439	-2.11839	-2.15481	1.85716	0.25093	-0.22052	0.17419	0.72276	3.36618	-0.54208	1.36251	-0.73823	-0.90696	-1.28899	0.18855	-1.16027	0.43484	-1.41906	0.24640	-0.60288	1.49578	1.07834	0.18331	0.18631	-0.56828	-0.52498	-0.10918	-0.92833	-0.95591	0.51512	1.06692	0.01362	0.48594	-1.17899	0.77892	0.80326	-2.21527
MYH13_rep2		0.96774		31	C	B2	91	67	284	288	-8.44613	-4.96752	3.05418	-1.89979	-5.63760	7.90129	-1.46609	-3.14821	-2.28067	1.14445	0.13840	4.69777	-1.56265	-1.61147	0.89664	-2.47945	-2.42641	0.13739	0.95431	-1.38432	2.21497	0.17870	-0.42797	-1.94535	-0.45390	-0.03525	-0.66016	0.57938	-0.39916	0.58066	1.71167	-2.15736	-1.50645	0.56470	-0.20646	-0.72141	1.47800	-0.93281	-1.71217	1.34060	2.17246	-0.38928	-0.02913	-1.42799	-1.65003	0.37585	-0.58529	-0.86851	0.07569	-0.27009
MYH13_rep2		0.94595		37	C	B2	91	67	152	316	-6.57723	-0.50186	-0.36755	-5.94046	-5.61046	6.83372	0.21770	-2.88088	0.28460	-1.75374	-1.18104	4.74289	-0.95763	-3.78297	-3.39887	-2.70607	-2.20439	-0.42745	0.51509	-0.50216	0.90552	1.72505	-1.80877	-0.00060	-0.53593	0.14221	0.90428	-2.43395	1.11912	-0.36267	1.08935	0.44057	-1.22528	-0.48502	-1.15896	1.04183	0.38979	0.64548	0.14900	1.87566	0.61821	0.38818	0.61986	-1.41199	1.76937	2.02426	0.14142	-1.14770	-0.65206	-0.13788
ACTR2_rep3	PHLDB2_rep2	0.53846	0.42308	26	C	B2	91	67	556	434	13.31827	-2.82795	-2.45282	-5.23847	3.99741	-5.58510	5.28386	-0.30110	-3.57278	-0.34822	5.62589	-4.18547	-2.12085	2.55124	-6.61102	-0.55950	-0.83738	-0.96999	-6.94231	-2.68302	0.28837	1.40721	-0.39700	-1.07997	-3.14729	0.68432	-0.19202	0.70596	-0.54832	1.73564	-2.08342	1.64226	-2.46669	0.09339	-3.32041	-0.01902	-1.16211	-0.31444	-0.09960	0.05745	1.41108	-0.08037	-0.31584	-0.31098	-0.39920	1.64202	0.23311	0.41351	-1.74073	0.54652
ARPC5_rep2		0.95238		42	C	B2	91	67	288	501	-8.16299	-3.08867	4.30993	-3.08141	-3.12775	-2.83437	3.75846	0.30815	-1.87231	-1.46356	1.15438	0.92592	-3.34498	-0.81730	1.17100	-0.66879	0.06250	1.33683	0.54205	-1.84800	0.18074	0.13879	-1.22609	1.85235	1.04527	-2.06049	1.59798	-1.36158	0.15310	2.02286	0.38617	-1.98597	-0.76321	0.18020	1.09381	-1.68640	0.10058	-0.58882	0.12788	0.74541	-0.54051	-0.03270	0.77224	-0.71526	0.18667	0.11090	2.26086	-0.14635	1.04049	-0.90366
ARPC5_rep2		0.95122		41	C	B2	91	67	417	525	-3.85945	2.07746	5.21674	-4.27684	3.71092	-4.72223	2.21917	-2.07092	0.55370	-4.93420	4.04880	-1.81705	-0.60353	0.50526	-1.95565	2.01873	-1.00082	-0.63995	-2.94132	-0.56355	-0.76403	2.69233	2.49034	-1.44946	-3.61799	-2.53492	-0.58051	0.25990	-0.53929	1.25828	-0.28319	0.25545	0.31453	-0.68055	-0.89486	0.11159	-1.35059	-0.31211	0.43420	-0.40702	-1.37454	0.54241	0.00393	-0.78375	1.37869	0.89841	1.33007	0.50168	-0.15969	-0.15175
MICAL1_rep3		1.00000		25	C	B2	91	67	694	538	1.66544	1.70411	-3.17756	3.28115	-3.76543	-4.89958	-2.75899	7.52381	2.84007	4.08509	-0.51501	4.09034	-4.68777	-3.81770	-1.50835	0.18853	1.50422	-1.30283	1.49981	-1.22016	-2.36654	-5.65958	-0.75230	2.80593	-0.65170	-0.24344	-0.17605	2.73505	0.13614	0.29329	0.28066	-0.68648	0.53764	-0.97628	-0.04941	2.96275	0.40720	0.76843	-0.56316	-0.50495	1.29418	0.28608	-0.15784	-1.51492	-1.40207	1.25085	0.77930	0.00761	-0.93918	1.11029
SPIRE1_rep1		0.96000		25	C	B2	91	67	354	609	-10.57665	1.16019	-3.09261	-0.56019	1.25082	1.60584	3.26116	-0.47976	1.14196	-2.29374	1.95298	-2.03359	1.28705	1.08275	1.94064	2.44368	1.58863	-0.08885	-0.67595	3.15209	-2.54591	3.60299	0.72292	1.61652	-2.75874	-0.77575	-1.66578	-0.54767	0.72684	0.65363	-0.25472	1.12207	-1.18034	0.91916	1.05020	0.96543	-0.07344	-0.69818	0.65780	1.16032	1.20388	-0.53902	0.00019	0.48497	-0.32547	-0.06257	-0.13556	-0.71182	-0.11412	-0.36311
RAB22A_rep2		0.96512		86	C	B2	91	67	179	587	-3.89850	-1.23388	8.69585	-12.28052	-8.48042	4.96428	-2.99890	0.27824	-3.51436	-3.52103	-0.18392	2.52658	-0.46183	-0.36794	-1.89968	1.00530	-3.37015	0.77610	0.55665	-0.65136	-0.99378	3.80216	-3.47260	0.26507	-2.75280	-2.04922	0.67769	-2.65547	-1.78463	-1.29000	0.82241	-0.26578	0.98305	2.05560	-2.72050	0.28636	2.26812	-1.81188	0.30005	-0.80965	-1.32056	0.39091	-0.81991	0.08117	0.74163	2.37336	1.55129	0.59068	0.43554	0.42680
TAOK2_rep3		0.96667		30	C	B2	91	67	555	657	-9.87620	-3.39918	-0.32308	0.09171	-0.69982	-0.88559	3.42283	3.38293	-0.07953	-3.28587	1.57251	1.17108	2.77509	0.36206	-0.00711	2.50464	-1.92461	1.17071	1.43633	0.62039	-1.68559	2.57371	-0.73033	-1.00631	1.62258	-1.58385	0.22509	1.42864	-0.38855	-0.74449	0.30629	-0.55223	0.48894	-1.18547	-0.70012	-0.71052	-0.16444	-0.04469	-0.91730	2.30160	0.38085	-0.11458	1.02964	-1.26414	-0.85895	0.21255	-0.42245	-0.05255	0.94712	-0.14713
SPIRE1_rep1		0.91667		24	C	B2	91	67	402	742	-8.89720	-4.44321	2.49924	-0.54858	0.93590	4.47314	-3.23399	-2.89587	-2.42816	-1.75545	0.19348	1.12704	-0.04816	0.06678	1.64502	-1.68032	-0.03961	0.86369	0.24717	0.29318	-1.16471	-1.23862	-1.05339	0.74063	-1.52173	0.34160	0.27034	-0.56238	0.02690	-2.26075	-0.59174	0.68384	-0.36743	1.29395	-0.77811	0.07107	0.13333	0.26411	-0.56423	-0.00437	-0.61506	0.08020	-0.49549	0.13134	0.34397	0.06355	0.61689	-0.19174	-0.94683	0.80654
SRCIN1_rep3		1.00000		35	C	B2	91	67	202	761	-4.06599	4.07554	0.88296	-1.74323	-7.69879	-1.75116	-5.52156	1.06939	0.31864	-0.22647	-1.11415	2.62366	-0.41898	0.93798	2.78818	1.45347	1.75583	-0.50877	-0.11699	4.38319	0.53848	0.02573	1.84312	1.07761	-0.85606	-0.87877	2.13877	1.17729	-0.24311	-1.63355	-2.06025	-1.67735	0.91798	0.09831	0.97134	-0.50710	-0.01023	0.69169	1.55678	2.48695	1.36312	2.06935	0.30494	0.19927	-0.38252	-0.58441	-1.25609	0.50881	0.59965	-0.33634
RUFY3_rep3		0.71429		7	C	B2	91	67	565	768	28.43081	3.49275	-17.17145	-8.24474	1.46349	-0.45624	5.89391	-0.92754	-0.42918	-5.34619	-6.49275	1.54637	-4.81468	0.35478	0.34133	-5.51287	1.28781	1.53169	-5.09921	-2.71120	-2.22265	-1.07546	-3.65945	4.47753	1.66408	1.24150	-3.66180	1.06483	1.04370	0.57167	1.39093	1.53332	-1.71400	-0.62960	0.21320	-1.63400	2.30818	0.78628	-1.16185	-1.55846	0.74205	0.11723	1.08840	-1.20273	-1.14246	-1.02569	1.81786	-1.06317	0.45746	0.43430
TAOK2_rep3		0.95000		20	C	B2	91	67	532	782	3.62969	-5.48265	4.02302	-3.71292	1.14217	3.74335	3.05156	-4.03244	-2.81947	-4.45665	-5.65686	1.46850	-4.16107	2.75939	0.54515	3.58658	-3.51392	0.94778	1.24917	-1.04322	-3.71765	-0.97295	1.28195	2.43728	1.33809	0.91976	-0.33131	-1.26754	1.60509	-1.20598	-1.05293	-0.39052	-1.05856	-1.14895	-0.22442	-0.28865	-1.20281	0.38231	-0.92360	-0.61760	0.74480	0.67093	-0.83656	-1.57593	0.12673	0.86238	0.61633	-0.57458	-0.42578	-1.44211
SPIRE1_rep1		0.94118		17	C	B2	91	67	364	888	-5.71883	-4.83079	-4.85232	-1.37242	-3.68722	4.48564	5.63918	-0.74896	2.45419	0.40574	3.38477	2.34554	-0.23382	-0.93610	1.53339	1.72561	-1.40305	0.61826	-1.77430	2.43620	0.37267	-0.31998	1.25567	-2.02662	-1.13627	0.54098	-0.25264	1.00081	2.22288	0.79629	-0.84609	-1.12877	-1.57522	0.82491	-0.54877	-0.30753	-0.57960	-0.89850	-0.21037	0.07193	-0.67500	0.38024	-0.01778	-0.20116	-0.37945	1.86585	-0.89130	-0.46438	-0.30658	0.51784
SPIRE1_rep1		0.96552		29	C	B2	91	67	420	904	-12.20823	-6.72981	-0.22631	-5.39764	-0.26600	4.60084	0.62722	-1.81966	0.65519	-0.14898	2.96092	2.49982	-0.82902	-2.35336	0.76448	1.74987	-1.82235	-0.00942	0.89784	-1.19441	0.55627	-3.87216	1.46450	-0.03043	-1.85070	0.48581	-0.62835	0.44271	-1.57856	-0.18042	0.72965	-0.51459	-1.86856	0.18443	0.17617	-0.38158	-0.11298	0.46823	0.11476	-1.08452	-0.20437	0.07506	0.36043	-1.50743	-0.10714	-0.98063	0.47385	-0.03728	-0.26350	0.28029
PRKCZ_rep2		0.78571		42	C	B2	91	68	298	219	-6.95286	-2.48785	-1.86986	-8.46810	2.07926	3.14884	-2.43636	0.97836	-1.93984	-0.39714	1.40730	1.74677	-2.86477	-3.41465	-1.66493	0.83677	-1.06407	-0.61099	2.26340	1.85263	-2.28460	-0.21491	-0.41564	0.56058	0.51103	-0.10577	1.50561	-0.59440	-0.21435	-0.61824	-0.76831	-0.02652	-0.92349	0.11137	-0.73562	-1.27195	0.15385	1.17858	0.05954	0.76209	-0.01304	-1.05980	-0.95703	0.52493	-0.90624	-0.87874	1.19180	0.53756	-0.49525	-0.95364
IQGAP3_rep1		1.00000		5	C	B2	91	68	834	432	14.80786	16.77886	-0.98987	-0.12050	9.89732	3.47365	-6.59153	1.46246	-4.82447	2.18609	0.73462	0.85184	-4.20990	-5.19255	2.94736	1.42877	-4.43061	-4.91596	3.47409	-1.37124	-0.23919	-2.40891	-2.64158	-1.01478	3.52085	-0.13592	-2.23667	-2.83556	-0.53754	-2.30473	1.73748	1.85446	-0.26494	1.26782	2.36556	2.25540	1.20517	-0.67770	0.46473	-0.80245	1.17730	0.87749	1.01281	-0.25744	0.45769	-1.14965	1.34555	0.49520	1.13057	-0.63918
MYO9B_rep2		0.70370		27	C	B2	91	68	360	442	-0.54982	-1.54541	-5.46143	5.34993	-0.02319	-1.72761	3.84668	1.90772	-3.55465	3.30359	4.06980	-2.38718	-2.14325	4.08929	-1.76480	-2.80099	-1.01435	-1.29759	-2.24644	0.45874	0.23773	1.02843	-1.12374	-0.60881	-0.15559	-0.01512	-0.34608	2.68534	0.61016	1.17472	1.14776	1.63022	-0.50243	-0.88752	-1.81815	-1.19452	-0.24700	0.84481	-0.59182	1.34649	1.48534	0.82283	0.01643	0.32604	-1.50301	-0.90603	1.34013	1.13135	1.12288	0.12928
PDLIM3_rep3		0.98473		131	C	B2	91	68	351	630	0.63886	3.62657	4.43778	-13.17820	-12.11205	-2.99123	-1.29716	8.15916	2.05776	-4.47164	2.33050	-0.77830	0.74428	6.56743	-4.62833	0.47195	-2.46627	0.72025	2.22113	3.74983	-0.89660	1.74228	1.16708	1.78022	-1.28074	-4.22328	-0.18121	-2.90767	-3.01229	-0.03902	0.70276	-0.41583	1.36176	-0.56584	-0.46863	-1.81417	0.99109	2.06372	0.98380	-0.03344	0.80055	1.15142	-2.73075	2.69034	0.78555	2.88270	-1.45657	0.35655	0.90890	0.45892
DSTN_rep2		0.97872		47	C	B2	91	68	208	661	-3.30358	5.01090	-0.85719	-2.15626	-3.13654	-1.22570	0.23834	3.32371	1.90290	-3.23264	0.85718	-0.02997	1.62460	5.20725	-2.24812	0.71758	1.09031	-1.04732	2.77271	3.85597	-2.14351	2.06264	-2.13038	1.34232	-1.32601	-0.02660	2.73794	-0.87813	-0.53883	-0.97931	-1.67352	-0.31766	0.52636	-0.76919	0.55148	-2.15003	1.05870	0.49993	0.61854	-0.15631	0.12076	0.48324	-0.26592	1.12615	-0.36498	0.94681	0.99110	0.61299	-0.91334	0.66355
MYH7B_rep1		0.97436		39	C	B2	91	69	393	248	-3.87915	-3.93108	7.26116	-1.63945	7.59367	-2.01474	-0.35474	-1.89532	-2.57429	1.91674	0.33940	-3.29175	-2.15941	-2.62979	-0.46872	0.74924	1.08594	-4.64724	-0.44775	0.46645	-1.02916	-1.39068	3.69173	-0.73927	-0.85703	-0.47525	0.04880	0.07658	-0.47153	1.89636	0.34246	-1.34749	-0.92178	-1.18762	0.19582	0.44456	0.13906	0.84088	0.10823	0.08593	-1.34526	-0.13974	0.75213	0.66529	0.59325	0.59323	-0.18866	-0.01790	1.03440	0.39431
ACTR3_rep1		0.89474		19	C	B2	91	69	708	238	-4.62439	-0.83515	-3.87718	1.19650	0.62757	-1.56417	-1.31248	1.35664	-2.12538	0.08177	-1.92524	3.28381	-0.88934	0.28593	-2.31699	-0.88815	-0.75929	1.42337	0.87038	1.47001	-1.03096	-0.27388	-0.47366	0.61413	1.08197	0.41882	-0.41746	1.48591	-0.44208	1.14670	0.62796	-1.04428	-0.83555	1.94995	-0.03076	-1.22976	-0.97370	0.13891	0.04054	1.04906	-1.05868	-0.85104	-0.64806	0.66284	-0.56313	-1.41251	0.06050	0.06853	-1.55917	0.02065
ACTR3_rep1		1.00000		8	C	B2	91	69	680	290	-3.46722	-2.11623	-2.98078	1.47377	0.23338	2.72611	2.86349	0.47330	-1.68669	1.77897	0.74538	0.75022	-2.98908	-0.89967	-2.23196	-1.96513	-1.90265	-0.82053	-2.33461	-0.62126	0.79877	0.38658	-0.27877	-0.17845	1.69305	1.29357	1.19305	-1.12382	0.91553	-0.74502	-0.96819	0.51875	-1.05648	-0.91182	-0.27543	-1.71086	-0.71774	-1.64926	1.30654	-0.17961	-0.21249	0.28946	-0.31538	-0.76894	-0.31576	1.07011	-1.05859	-0.89015	-0.13792	-0.51397
HIP1R_rep3		0.86364		22	C	B2	91	69	402	329	-6.10666	6.97936	1.00260	-2.57252	0.30305	-5.08741	0.26426	1.26876	1.83802	-1.66363	1.70320	-0.44691	-1.69441	2.41198	-0.04799	1.75232	0.84824	-0.93571	-1.97084	1.06237	0.68306	0.04719	1.28443	0.53002	-0.97985	-1.80406	2.02673	0.12381	-0.43296	-0.25745	-1.46882	0.23621	-0.21659	1.24419	0.31402	0.04923	0.37605	0.42393	1.09204	-0.99948	-1.61466	0.87400	1.83276	0.51155	-1.38215	0.10229	-1.32905	-1.41543	-0.37491	1.52256
CORO1C_rep2		1.00000		18	C	B2	91	69	503	414	-7.40895	-4.64745	4.42315	-4.30573	-2.32529	1.51430	-2.02323	-0.67904	0.10104	-2.44798	1.18641	1.70293	1.20750	2.41808	-2.65292	-5.16230	-2.51635	-2.70168	0.49563	-2.05503	0.35892	-0.01647	-0.75781	-1.69266	-0.14268	-0.98866	0.97467	-0.07155	-1.25199	0.92165	-0.59425	-2.32249	0.01523	-0.06089	0.94005	-0.96105	0.47436	-0.58032	-0.98790	1.45012	0.88046	0.02450	-0.63945	-0.59920	0.33576	-0.29641	0.12842	-0.95328	-0.29973	-0.98308
ITGB1BP1_rep3	PLCE1_rep2	0.60606	0.39394	33	C	B2	91	69	305	557	0.11534	2.89516	-5.77880	0.79572	-6.72318	-4.13895	0.77205	5.97888	0.73739	2.09321	0.27351	1.48265	0.28323	4.66391	-1.98847	-0.97297	0.65363	-2.47979	2.35183	2.27607	0.62848	-0.78337	0.40536	-0.89888	-0.42548	0.17075	2.28911	-0.93331	-0.74585	0.57359	-0.39684	-1.39048	-0.29343	-3.79071	1.29565	-0.20915	-0.22963	2.00916	3.69562	-0.39162	1.68228	1.04944	0.16864	0.05674	-0.24628	-1.20914	-0.01597	1.29508	1.50501	-1.83603
FLNC_rep1	TLN2_rep2	0.50000	0.41667	12	C	B2	91	69	669	555	11.64348	-2.10581	-12.07639	-0.93470	1.54623	0.49579	7.06629	-3.96666	-0.50766	7.70755	-1.30456	2.40992	-3.84178	4.06450	-1.95293	-4.04889	-3.14895	-1.10542	-4.30893	-3.59353	0.40342	-0.79908	-0.80080	-0.53109	0.78641	3.46003	0.75158	0.35522	0.41808	-0.10815	0.88378	-0.26348	-0.97201	-0.52507	-0.67378	-0.62883	-1.34634	-0.65805	-0.42003	1.88987	-0.58449	-0.69308	0.69268	-0.59501	-0.76088	1.62815	-1.43497	-1.22836	-0.54488	0.67831
PTK2_rep1		0.91429		35	C	B2	91	69	750	707	0.36964	-1.09391	4.26358	0.30072	0.50639	-3.69500	-0.84929	4.23816	-4.50370	2.02790	-1.60729	2.66088	-3.74763	-1.59113	-0.90502	5.34608	-0.74611	-2.44735	-2.23028	1.85774	0.31396	1.46417	-1.49392	-3.97603	2.87979	-0.09136	1.70885	1.60021	-0.79706	0.97650	0.39352	-0.74096	-1.12905	-0.98913	1.39106	0.54557	-0.95817	0.67163	1.24774	0.39047	0.74426	1.11294	-1.20976	-0.59724	-0.33351	1.46865	1.18000	0.68420	0.27806	-0.15573
ARFGEF1_rep3		0.98148		54	C	B2	91	69	521	813	-6.27714	-0.22630	0.12311	-1.76739	-4.78835	1.37637	-1.20368	-3.19640	-3.76844	-4.81843	-0.95710	0.94711	0.87311	4.16029	1.47467	1.67172	-2.45433	0.84824	5.01405	1.99435	-0.00587	3.63288	-1.13409	2.76601	-0.76984	-1.79066	-1.29210	0.13986	0.29195	0.94799	0.39720	-2.24782	-1.46764	-0.33160	1.92143	0.59552	0.99924	-1.41194	-0.72276	0.65181	-0.30948	-0.43446	-0.52390	-1.21773	-0.90125	-0.91476	-0.01944	1.85201	0.56800	1.10526
LCP1_rep2		0.93333		15	C	B2	91	69	658	830	1.76841	-15.20822	4.18653	5.63790	2.08987	-3.50213	-3.92694	2.29603	-3.88446	-2.36661	2.74621	1.11413	3.76287	-0.35868	-3.28584	4.95902	1.35350	1.27870	3.82382	-0.09030	-2.92959	-2.11241	1.90067	-1.10788	4.00340	0.25400	0.08904	-0.46566	0.14435	1.74033	-1.16431	-0.82184	1.12083	-0.74414	-0.54416	1.10126	0.23577	-0.11656	-0.69954	-0.48975	0.14083	-0.23483	-0.62397	0.55398	-0.15904	-1.21138	0.33921	-0.66542	-1.01996	-1.07200
ARFGEF1_rep3		1.00000		31	C	B2	91	69	518	858	-0.57522	6.58588	-4.23489	-2.22349	-3.40147	2.91581	0.26478	-2.51808	-2.62862	-2.93502	0.76347	-1.70701	0.62741	4.69720	1.20793	2.92293	-2.14379	-2.39281	0.85706	1.06704	0.09972	2.94177	2.27784	0.18466	-1.46421	-1.57566	-0.50487	1.06465	1.79796	0.24528	0.18208	0.22813	-1.71278	1.41746	-2.14783	1.74947	-1.71716	1.08965	-0.86175	0.98544	1.46913	0.21061	0.06105	2.07681	-1.30849	0.21996	-0.54796	-1.32488	0.00255	-0.24950
MYO9B_rep1	RAB13_rep1	0.66667	0.33333	15	C	B2	91	70	228	231	18.97556	-9.94996	5.67183	-5.72505	1.88391	4.94476	-4.89891	10.65847	4.38167	0.34577	-5.89562	-4.13999	8.28837	-2.60145	-3.50585	-5.94765	4.11518	-10.75717	-4.70404	0.45638	0.23754	4.96494	0.64005	-0.76945	2.79980	0.97873	-1.13046	-0.12911	0.36241	0.03956	-2.34199	-0.87678	-0.60006	-0.39649	1.30444	1.87910	0.88919	2.78271	-2.14074	-1.47678	-2.22885	-0.04575	-1.30389	-0.58239	-0.28885	-1.24599	0.71211	-1.42682	-0.50482	-3.27177
DCTN6_rep2		0.94444		18	C	B2	91	70	275	326	30.15041	5.45959	-5.36377	8.10109	4.80277	-2.70551	-10.30097	1.41118	1.18683	-1.40416	3.60782	4.45351	-2.92968	-3.82891	1.50080	0.97907	-1.43331	-1.94210	0.97136	-2.55154	-2.67728	-5.51050	-4.42974	-3.21060	-2.85455	1.47885	-3.34742	1.52487	1.33848	-0.65155	0.14392	0.82389	1.62574	0.58117	1.31962	-2.69503	1.77992	0.71245	0.39820	-0.81605	-0.20366	1.01244	0.73128	0.25777	-1.19262	-0.69365	0.21016	-0.62311	1.37449	0.93107
CFL2_rep3		0.92308		13	C	B2	91	70	807	582	-9.95923	3.24220	-3.26799	4.20464	2.45590	-1.04981	-2.74742	4.77615	-0.67599	0.89808	3.61156	-3.52147	-0.24640	1.16062	-3.93979	-4.90263	-1.77750	-0.59982	-0.92330	0.50379	-1.25444	-0.87010	1.39630	2.63249	-0.11309	-0.85251	-0.41098	0.07458	-0.34528	0.01908	1.36348	0.31338	1.08543	-0.63293	0.04876	0.77755	-1.29457	1.19737	-0.09520	2.09376	0.86659	-1.30451	1.10102	1.59350	0.73486	-0.38475	-0.81836	-0.67594	0.51992	-0.20921
ANLN_rep2		0.44828		58	C	B2	91	70	490	862	-5.01530	1.19730	-2.61979	-1.76327	-10.85020	-0.43437	-1.60285	1.27988	-0.07542	2.15689	5.76239	3.48221	-2.59005	-2.37985	1.40902	-0.69130	-4.41436	-1.01627	0.50147	0.56273	-1.56045	2.28028	1.46122	1.00321	0.17453	-1.29112	1.76287	-0.21436	-0.28689	2.03376	0.42976	-1.01379	-1.10470	1.88138	0.64547	1.77857	1.16272	-2.01691	1.86856	-0.22975	-0.67574	-2.65774	2.19663	-0.25816	-0.34285	-0.99654	-2.04788	-1.61218	0.66865	2.27622
PLS3_rep1		0.73684		38	C	B2	91	70	287	889	-4.76750	4.62321	-7.45646	1.94089	-2.47141	2.59158	-1.09856	4.44751	1.98223	-1.25194	-1.77529	2.62185	-1.23480	-1.46421	2.30121	-1.24560	-1.11373	-0.33016	2.75052	2.25607	-1.01710	-0.35526	-0.77866	0.67718	-1.01645	0.56314	2.41014	-0.00183	1.76871	-0.99074	-0.52787	-1.22151	-0.21962	-0.72212	1.40936	-0.07284	0.27983	0.10728	1.81697	-0.39516	-0.00046	-1.15577	-1.31610	0.68166	-0.24826	0.19049	0.23318	1.03667	-0.53240	0.70993
TPM1_rep3		0.68421		19	C	B2	91	70	213	937	-5.52997	-1.58260	-6.27096	1.26772	1.91547	0.24928	2.29238	-2.13254	1.56115	-1.83835	-0.34851	3.62403	0.16671	-1.34500	-4.21516	-3.03286	0.73635	-0.32685	-0.27938	0.97403	-1.68116	1.59471	-1.16819	-0.38386	1.45691	0.65626	1.65923	1.83614	0.87018	0.07720	-0.19075	0.24470	-0.69360	0.04013	-0.11679	-0.35258	0.06576	-0.62872	0.52866	0.42399	-0.82420	-0.31503	0.66843	0.77382	-0.37484	-0.55301	0.91943	-0.13482	0.50463	-1.13678
ARHGAP44_rep3		0.94444		18	C	B2	91	71	80	282	12.32590	-15.15729	-4.31810	1.03111	2.70247	-2.21757	-1.35892	6.61126	-4.05233	2.62465	0.93313	0.11090	0.44911	0.10347	-2.43034	2.13919	1.27368	-2.21274	-0.71864	1.68790	1.09413	-4.82485	0.49014	-1.70542	1.31178	1.68545	-1.31680	0.72022	0.81733	0.12534	-1.13406	1.02102	-0.32195	-1.74968	-1.13404	-0.54049	1.30829	0.94366	1.68516	-1.75392	0.24588	-0.13050	-0.38569	0.03424	-0.05562	0.25789	0.15732	-1.20481	0.90706	-1.86965
MAEA_rep1		0.80645		31	C	B2	91	71	620	380	-9.94773	-3.20360	2.14349	0.31706	3.35445	-2.81788	1.51613	4.12927	-4.74822	-5.49423	-0.67918	-0.73301	1.24906	4.05834	2.16534	1.95761	-0.27970	-2.02951	3.29565	-0.35055	1.16781	3.08038	-0.31057	2.42435	-0.17830	-1.81783	0.37334	-1.01795	-0.88613	0.91151	1.32493	-2.22148	-1.15608	0.55045	0.87123	0.22161	0.08810	-1.01574	-0.12377	0.13693	-0.70533	-1.50833	0.04646	0.01540	0.20787	0.98872	1.04516	0.89953	-0.57841	0.82755
PIP5K1A_rep3		0.53846		26	C	B2	91	71	782	467	0.48509	-1.23683	0.32563	-0.02484	8.12375	-1.79905	-1.40200	2.67995	-2.00185	-4.09691	0.42925	-0.07400	1.97015	-2.15486	-3.67240	-2.26364	-1.03158	-2.39242	-0.84260	2.11820	-0.38747	-0.89814	1.52387	-1.14677	-2.05091	0.75881	-0.71589	-1.26478	-0.80493	0.89248	0.09862	0.00194	-0.37910	-0.94258	1.08273	1.38777	0.23756	0.33907	0.54215	-0.24139	-1.12942	-0.56737	-0.63751	0.13866	-0.55746	1.42580	0.91706	0.24588	0.46444	0.45049
FGD1_rep3		1.00000		43	C	B2	91	71	672	510	-5.97348	-2.86068	2.60710	-3.05742	-6.24911	-0.65365	-1.76933	-0.31239	1.31558	2.38968	0.81212	3.38133	-1.30449	0.85334	-0.29913	-1.57022	0.00787	0.12506	0.51061	1.78644	0.09333	-0.66367	-0.34533	-2.45728	1.57301	-0.56128	-0.68831	-1.83628	-0.47733	1.78084	0.07704	-0.16494	0.80932	1.93539	-0.70955	1.62676	-0.64293	-0.40711	-0.70735	0.38071	-0.48960	2.30960	1.77237	0.27467	-0.33259	-0.94395	0.34268	-0.72509	-1.74744	1.90922
TPM3_rep2		1.00000		13	C	B2	91	71	539	517	-11.04820	-2.74350	-0.45303	1.66851	5.15802	-2.47390	2.80855	-1.30224	0.53047	-5.39126	0.41540	-0.49071	2.90013	2.64045	0.72437	-2.50306	0.33775	-1.69526	-0.07280	0.10726	0.27124	0.43635	0.58198	1.74982	0.17143	-0.55478	0.85843	0.82410	-1.50045	-1.11154	0.14154	0.08612	-1.55741	-0.48707	0.36079	0.35186	-0.43068	-0.85682	-0.27778	-0.15503	-0.39459	0.57345	0.45088	-0.47938	0.04998	0.00316	-0.06560	0.17328	-0.61117	0.15164
PFN1_rep3		0.91667		12	C	B2	91	71	541	662	-10.00363	0.69815	-1.03489	-5.55810	-4.56755	-1.13160	1.39961	0.56508	1.64407	-0.84561	-1.15883	3.82091	-0.31649	1.16530	0.88113	-3.02885	-1.23350	0.16512	2.41702	-0.91705	0.35455	1.20780	-0.09891	-0.93325	0.49370	-1.49582	2.22024	-0.93869	0.17970	1.08948	0.31587	-0.37924	-0.34629	0.95863	0.95466	-1.40213	2.71658	-0.12487	0.05934	-0.30787	-0.88834	1.20368	2.60768	-0.03898	-0.43778	-2.14895	0.60202	0.39093	1.46184	-0.40595
PFN1_rep3		1.00000		17	C	B2	91	71	611	690	-3.52150	0.04640	-8.62770	3.95250	-4.66920	-1.77595	3.06884	-2.52208	3.43760	2.84730	4.42002	-0.91810	2.01864	2.60391	0.52566	-2.96526	-1.32933	0.82443	-2.03247	1.47961	-0.75501	3.09995	1.42328	-1.08257	1.62768	1.47479	1.36137	-0.66153	0.06893	0.00276	-0.77931	-0.27157	-0.10382	-0.85410	1.00282	-0.85645	-2.44132	-0.59414	-2.85001	1.14452	-0.67295	0.13935	-1.42958	-0.33787	1.77838	-0.98349	-0.41033	2.26996	-1.01012	0.64355
VCL_rep3		0.93333		15	C	B2	91	71	616	763	30.60448	-14.31255	-10.00647	-5.32927	4.66760	-2.71340	-4.20039	1.22749	-7.69036	-3.49949	0.68728	0.74187	-2.14741	0.41371	3.56407	-3.80825	2.52187	6.52328	-0.05652	-3.85174	-0.05823	-2.84932	-0.04022	3.51489	4.61350	2.55059	-3.07110	-0.23765	0.65463	0.22007	-1.29101	0.76325	-0.17380	0.85243	0.09998	1.10416	0.77494	0.38768	-1.36316	0.10343	-0.07422	1.25052	1.57930	-0.30436	-0.98196	-0.90561	0.22467	0.94752	-2.43626	0.77427
VCL_rep3		1.00000		20	C	B2	91	71	540	804	21.54651	-3.67582	-8.96362	1.15207	-2.39829	-3.21491	-3.63349	-2.98407	-4.90504	-2.07274	3.08090	0.00385	0.15462	2.78837	-0.35144	-5.30636	-0.07578	4.20491	-1.10465	5.51681	-0.37192	1.25724	-1.47339	-2.04190	0.81681	2.29996	-2.06200	-1.80563	0.06799	-0.71814	-0.59762	1.88182	0.11385	-2.34611	-0.69407	-0.40732	1.13137	0.06787	-0.04486	0.60737	0.83706	0.00923	1.19188	-0.93967	-0.40512	-0.08038	-0.72493	-1.32960	-0.46696	2.63500
TMEM201_rep3		0.55556		18	C	B2	91	71	686	852	27.16483	-17.00584	-5.81619	-7.27091	2.48920	-2.72419	-1.10351	6.13027	-6.77068	-1.91254	2.84850	-0.42362	-1.56879	0.34693	1.96328	4.64238	1.71983	6.22537	-2.82994	0.48532	2.62628	-3.81751	0.16538	2.37668	5.05995	2.08356	-1.79254	1.09047	0.43273	0.49762	-2.58672	0.85721	-0.80144	-0.92646	-1.29066	-1.42504	-0.03406	0.28642	-0.72570	-0.66423	-0.62259	0.28217	-1.04577	-1.04944	-1.04550	0.75577	-1.44135	-1.31931	0.04239	0.30342
PDXP_rep2		0.75862		29	C	B2	91	72	222	336	-6.98240	-1.63797	6.05881	-4.91158	-1.17029	1.05679	-1.84114	0.35127	-2.13648	0.96501	5.71770	-1.35052	-5.34519	1.57713	0.74576	-1.01828	-0.31587	-6.17423	-0.07397	3.40702	-1.06278	1.04903	-0.05564	0.23891	-2.19726	-2.06813	-0.10070	0.70037	-0.24202	-0.39496	-0.79806	1.05829	-1.23836	-0.94856	-0.65957	-0.07498	-1.27354	2.38145	-1.83144	0.69405	-0.10430	-0.65744	-0.38871	0.30316	-0.45305	-0.20998	-0.31799	1.53095	-0.34742	0.44606
CDC42EP3_rep1	TMOD1_rep1	0.36735	0.30612	49	C	B2	91	73	483	146	-5.54051	6.98463	-3.32694	-0.03324	-4.19092	-1.92108	2.56876	2.40703	2.37370	-5.45417	1.17669	-1.62518	3.26542	3.69049	0.78702	2.23173	-0.61009	-0.85973	-0.02879	1.81575	0.83589	2.51339	-0.10038	1.12879	-1.93476	-2.11450	-3.18022	-1.88320	0.44827	0.88175	1.31304	-0.20037	0.20550	0.28784	0.59800	0.10955	-1.12540	1.12682	1.02190	0.71090	1.46424	-0.86009	-1.01972	0.78066	1.14665	0.61046	-0.60874	-0.12791	-0.06171	-1.14350
CDC42EP3_rep1		0.80645		31	C	B2	91	73	359	144	-2.34081	3.51665	-0.48563	4.26681	2.34448	-2.93703	-3.47487	-8.14246	4.26157	-2.95619	1.73741	1.91996	2.46330	3.57527	2.05938	1.47711	2.60432	-2.82792	1.01086	-2.62939	0.28857	1.08068	1.00541	-1.97829	1.41187	0.85293	1.96133	0.26768	-0.68445	-1.60337	-0.19996	0.71075	-0.17467	0.44153	-1.23349	-0.24421	-0.73274	-0.02680	-1.66927	-0.10066	-0.53139	-0.17514	-0.39597	1.39037	1.06760	-1.35346	0.49500	-0.24912	-0.63931	0.42883
LDHB_rep2		0.80000		20	C	B2	91	73	581	241	-3.67919	3.63885	4.41126	3.22714	-4.62331	2.65705	1.57481	-0.76359	0.65208	-0.49472	1.64702	-2.04948	-0.50289	0.39985	0.23021	-2.47565	-0.66164	-0.20957	-0.80235	-0.08739	1.03552	1.73906	-3.90342	1.04244	-1.74412	-0.74740	-1.62837	1.70804	-1.30723	0.19760	0.85686	-1.04115	0.61525	0.19537	1.19950	0.35083	-1.25609	0.47046	-1.09841	-1.03107	0.99176	2.75827	0.31106	-1.33190	0.43914	-1.23212	0.32337	-1.86603	-0.19995	-0.96645
CDC42EP3_rep1		0.63636		11	C	B2	91	73	370	215	-4.21902	-1.33976	-3.03371	3.55681	-3.15135	0.32283	0.21195	-3.26854	0.00452	0.75514	1.00133	1.59583	0.37170	-1.83285	2.60145	-2.66053	-0.79766	-2.33257	0.56729	0.45506	1.80314	1.44643	1.08539	-0.15836	2.18083	0.27285	-0.08494	-0.30814	-1.68344	-1.66793	0.08159	0.74838	-1.81773	0.05479	-0.21988	2.55550	-1.90905	-0.50337	0.37754	-0.38046	-1.61714	0.30519	1.16764	1.38774	-0.13219	-0.80722	-0.77433	0.59919	1.15771	-0.09693
CDC42BPA_rep1		0.71429		14	C	B2	91	73	677	347	-0.28325	3.80487	4.94044	-1.62396	-3.47093	-3.69664	-2.58667	-0.80010	1.74635	0.99698	2.83765	-1.34175	-2.88580	-3.27830	1.14442	-0.11866	0.05994	-0.83855	0.79596	3.71383	-1.92221	-0.03387	3.21082	-0.00131	-1.48849	-0.53287	0.69365	-1.04917	-3.24225	0.22105	0.32695	-0.08623	0.39645	0.40255	0.16725	2.18634	0.20063	0.19164	-1.02004	0.06641	-0.39439	0.74857	-1.20589	0.63076	-0.30716	-1.22875	-0.79538	-2.13517	1.56380	0.12743
FAM89B_rep3		1.00000		15	C	B2	91	73	395	499	2.26289	-10.19966	0.95073	2.03892	0.57301	1.77890	1.45718	4.17243	-3.31420	-0.70926	-0.70231	-1.60814	1.37250	1.04012	0.96815	1.12257	0.08570	-2.73743	0.72130	1.54384	1.59997	-5.09901	0.07410	-1.52748	-0.62988	1.20648	-0.50543	-0.46083	-0.94403	1.77336	0.88212	-0.01743	-0.41035	0.09342	-1.44575	-0.73485	-0.62071	1.99963	1.10825	0.78920	1.21828	-1.29111	-0.05904	-0.03916	-2.07600	0.40177	1.15430	0.47918	-0.45332	-0.78963
FAM89B_rep3		1.00000		18	C	B2	91	73	426	661	-11.10974	1.15173	-4.42141	-7.69557	3.39195	0.59206	4.05838	3.06638	1.02341	-3.45867	-4.03807	-1.86613	0.44643	3.59156	-1.60113	0.83138	1.72288	-0.28451	4.86905	-2.27683	2.31326	1.63751	-2.30512	4.01069	-0.91234	-1.55849	0.92191	-0.28524	-0.63481	-0.03901	-0.31426	-2.87108	-0.49744	-1.13961	0.82385	-1.82306	-0.24475	-0.44280	0.58435	0.31123	-0.28404	0.53296	-0.50564	-0.92098	1.15938	0.43710	1.74410	1.99934	0.24688	0.01673
MICAL2_rep2		1.00000		6	C	B2	91	73	544	683	-5.29762	-0.64575	-5.14159	-3.28113	1.00655	-1.23832	1.51099	-4.00653	0.47338	-1.26668	2.71454	1.01614	0.04344	-0.15492	-1.55197	0.11646	-0.37110	1.78930	0.29140	3.44222	-0.14577	0.54458	1.05375	1.93182	-1.37471	0.10711	-1.28680	0.59801	-0.04066	1.18423	-0.20182	1.47366	-1.88035	1.12205	0.22913	-0.59127	0.94275	0.60059	0.12535	0.12553	0.56154	-0.36932	-0.50521	0.66216	0.12454	-1.39313	-1.07236	-0.01483	1.33976	-0.42109
MICAL2_rep2		1.00000		23	C	B2	91	73	614	692	2.71152	7.95074	-4.52159	-1.66447	1.11211	-1.06048	-3.25218	-4.16429	-1.64014	-2.59473	0.88230	0.44467	-0.87861	1.62001	-0.90594	2.19239	-1.84039	-0.20324	0.95194	-0.86096	1.72990	1.91053	3.90227	0.47549	-1.47225	1.24500	-0.26153	-0.79763	-2.39378	-1.60684	0.28588	-0.76902	-0.81794	-0.89329	-0.50212	-0.18614	-1.17720	0.29956	-0.80302	-0.80666	-1.06775	1.11263	0.16270	-0.01404	-1.66995	-1.39527	-0.09109	-2.27518	0.86466	-0.54160
INPP5K_rep1		1.00000		33	C	B2	91	74	821	176	-10.10084	0.88815	-3.56883	2.30899	3.35666	-1.34931	0.76134	2.36916	1.26642	-1.15093	-0.64995	-1.19354	-0.25464	-0.35319	1.88177	0.13463	1.84583	-0.26544	0.06126	3.40348	-2.01455	2.43388	-1.24025	0.58388	-1.54652	-0.85262	-1.35364	0.60404	1.22584	0.60058	0.24568	-0.39069	0.12558	0.93796	0.39504	-0.78734	0.01257	0.15546	0.17239	0.40195	0.17428	-0.79197	0.98404	0.08766	0.40898	-0.71231	-0.04853	-0.92469	-0.77994	-0.80069
ANTXR1_rep1		0.69369		111	C	B2	91	74	426	260	-8.57101	-0.81068	12.08379	-4.13059	-4.53375	-4.66380	0.19631	2.54397	-0.98482	0.61840	3.52429	-1.01226	-3.88360	0.20858	-1.14030	-2.29945	1.20723	-0.51042	0.35780	-1.22580	-2.76580	0.35799	-1.81946	0.06141	-1.24549	-2.78018	1.94790	-1.93975	-0.54148	1.78293	1.34050	-1.60754	2.09467	0.69757	2.64047	-0.54140	2.47469	0.57429	0.91599	-1.22059	0.79131	1.94100	0.89976	2.30737	-0.05702	-0.33112	0.84713	-0.57491	0.34431	0.73406
ARHGEF7_rep2	COBL_rep2	0.48000	0.44000	25	C	B2	91	74	182	414	-0.19741	4.53306	-2.97086	-1.34811	0.51038	3.87128	-1.85124	-3.86185	-2.47575	1.29070	-2.25008	-3.67999	1.33231	0.16917	0.88860	-0.82269	2.15707	-4.31338	-0.48978	-2.62599	0.49103	2.10317	2.76401	1.37920	-3.15305	0.60872	2.36189	-1.74516	-0.09515	-0.07573	1.50406	1.88762	-0.19743	1.03980	-1.99860	0.31655	0.97436	-0.42853	0.05166	1.58513	0.33949	0.36470	0.67796	-0.49511	1.97108	0.55323	-0.69724	0.00778	-0.29451	-0.01150
ARHGEF7_rep2	COBL_rep2	0.65517	0.31034	29	C	B2	91	74	258	490	-2.74671	3.64795	-4.26746	-3.53561	2.19173	1.00901	-5.89012	-0.61548	1.89969	-3.47235	-1.33287	2.68468	1.47332	2.61032	0.41773	-1.07490	0.57092	-4.87683	2.78847	1.28491	2.04037	0.47918	-0.25786	-3.00855	-3.51702	-0.14939	-2.53623	-1.40744	-1.60589	-0.48176	1.27922	0.42918	-0.07978	0.60907	1.14880	0.47567	1.55234	0.25347	0.58676	-0.71929	0.16596	-0.48323	0.60634	0.56446	1.40937	0.03715	-0.01935	-0.10574	-0.13724	-0.89120
ABI1_rep2	CAPG_rep2	0.61290	0.35484	31	C	B2	91	74	478	536	-11.68428	-1.61386	-3.64736	-0.56869	3.54176	-2.32965	3.80462	0.31175	-0.00953	0.05436	-1.42316	-0.84513	-0.51455	0.36340	2.41243	-2.08627	2.60625	-1.03793	2.10755	0.05326	-0.02636	0.56119	-0.73860	0.42142	1.89157	-0.41430	1.79015	0.23615	-0.09370	-0.08951	-0.29699	-0.99572	-0.44328	-1.98436	1.24454	-0.65986	-0.33257	-0.43162	-0.05217	0.61903	0.47751	0.57989	1.15575	0.32331	0.68735	-0.17675	0.31110	0.58637	0.19675	0.09714
MICALL2_rep2		0.89474		38	C	B2	91	74	151	634	-5.76713	1.88131	3.07578	-4.69449	-6.04754	0.15996	-4.67854	1.69353	1.69471	-2.47699	1.88333	4.06382	0.18738	-0.63773	-0.74082	-0.52039	-0.67464	-0.60790	1.04523	2.86480	-1.49069	1.59086	-2.19367	0.37341	-1.79759	-1.86104	-2.58864	-1.21447	0.81929	0.74755	0.88774	-1.37548	1.20239	0.17934	-0.87380	-0.54991	0.12638	0.24807	0.98187	0.60769	-0.53763	0.09015	-0.81534	0.46938	-0.20706	0.95784	0.25126	-0.19484	-0.73972	-0.03654
ABI1_rep2	CAPG_rep2	0.52941	0.47059	34	C	B2	91	74	613	621	-11.03184	-3.30248	-2.36082	-1.28233	1.48966	0.86161	2.22525	-0.21115	-1.30501	-0.73817	0.91054	-0.88969	1.03165	1.13016	-0.42670	-3.92710	-0.59748	-1.00489	0.33902	-2.52197	0.38446	0.19582	-0.37561	-1.14463	-0.19061	-0.73285	0.97511	1.37078	-0.98573	0.42241	0.70137	-0.48999	-1.56846	1.02820	0.24051	0.33258	-0.75512	-0.45696	-0.25660	0.15922	-1.08519	-2.28386	0.62273	1.49301	-0.47582	0.15067	0.00599	-0.04420	-0.91854	-1.12141
LASP1_rep3		0.97059		34	C	B2	91	74	380	703	-9.12342	-0.85593	5.64532	-5.75061	-8.02196	1.58835	-1.45857	3.73877	-2.80224	3.84486	-3.11403	2.90350	1.01466	5.13100	-0.04364	-0.68601	0.37506	0.05089	2.05129	-3.34474	0.34938	-0.26216	0.19995	-0.41277	-0.63281	-2.40301	1.52897	-0.31364	-0.04829	-2.59517	-0.04014	-0.71098	-0.49154	-0.61668	0.27886	0.56436	1.67943	0.61819	1.69024	-1.88801	0.64838	-1.27215	-0.08192	0.63841	-3.20976	-0.55083	-0.49136	1.05415	0.57333	1.76802
CAPZA1_rep3		0.90476		21	C	B2	91	74	795	790	29.07880	3.42165	-9.55286	0.43706	-2.74475	-5.95142	-2.35748	-1.36702	2.88557	-1.42775	3.73310	1.22098	-2.36542	-2.02560	-1.22032	-0.97982	2.19546	-0.54251	0.41108	7.09944	-2.58244	-3.66704	-1.34417	-0.56412	-2.27587	2.11828	-3.27539	-0.78314	-0.13385	0.25591	-1.45475	0.66907	-0.47270	-0.74257	0.10328	1.28420	0.52161	-0.41079	2.51935	-1.93119	-0.70398	0.92758	1.15611	0.22679	-0.76370	-0.01540	1.43831	-0.98586	1.37180	0.99376
PSTPIP2_rep2		0.90909		11	C	B2	91	74	641	834	7.02870	-0.06636	-6.81205	5.71202	3.09292	5.50855	-1.18117	-2.07947	-1.44000	-1.22262	-0.59356	0.54428	1.86210	5.89235	-0.50794	-1.56785	3.15210	-2.78387	1.05284	2.04192	-0.70158	-1.73292	-4.56398	-0.02507	-3.32623	0.67866	-1.74354	1.46919	2.61898	-0.32116	0.87780	-0.44388	-0.14730	-1.06505	1.10576	-1.95366	1.48305	-0.53270	-0.60300	-1.46121	-0.51784	1.75874	-0.14324	0.59866	-0.82668	-0.02523	-0.39822	-0.01763	0.48056	-0.74868
PSTPIP2_rep2		1.00000		7	C	B2	91	74	700	878	7.97920	5.79491	-8.18432	11.40997	1.60142	8.16866	-0.17435	2.27377	-0.17196	-0.00875	-0.28074	0.56756	-1.88748	-4.36087	0.59639	1.18344	1.04845	-3.29301	0.49276	2.90590	-2.08490	-0.41605	-2.53687	-2.42825	-2.69724	1.25127	1.42644	2.78854	1.12111	-1.29058	1.69098	-0.43606	0.20501	0.42720	-0.18164	-0.76830	0.46184	-0.65465	0.90036	0.10249	-0.24566	0.75474	-1.42188	0.88066	2.01708	2.27780	-0.36057	-0.05302	0.56892	-0.67545
CAPZA1_rep3		1.00000		8	C	B2	91	74	890	891	35.30911	7.26150	-11.47982	-4.41703	3.22619	9.31299	1.67105	-1.93960	3.31815	-3.71317	-9.54284	-0.89727	0.39182	-2.38359	1.18029	-6.43410	0.74609	-3.74152	-2.16685	-0.39706	-4.47900	2.43744	7.59310	-0.11301	-0.02433	2.01423	-3.37760	0.40777	0.75071	-2.05820	1.46338	-0.08513	-0.67293	-0.03661	0.52050	-2.22297	0.76856	0.48924	0.97474	0.52392	0.27758	0.52111	1.52971	1.32648	-0.81104	0.26778	1.75417	-0.81945	0.23889	0.73744
OPHN1_rep2		1.00000		20	C	B2	91	74	101	929	-7.35952	-9.47437	-4.61065	-0.54086	3.18098	0.02887	1.21630	0.46752	-2.87970	0.48779	0.94392	2.00431	0.74092	-0.05737	-0.34052	5.62093	-0.47121	-0.01133	0.74540	1.45975	-0.93448	-0.77079	1.06196	0.25372	-1.50997	1.12763	-0.79363	0.06467	0.16330	0.31636	0.10986	0.60135	-0.71252	0.47216	-0.76423	-0.82807	-0.77496	0.93026	-0.44695	1.01900	0.58647	0.05331	0.17411	-0.64213	-0.55522	-0.61758	0.02743	-0.52670	-1.19609	0.53719
FGD5_rep3		1.00000		16	C	B2	91	75	232	515	6.66627	1.23833	-12.30805	3.36949	-2.87825	1.62409	0.16342	-0.94620	-6.08999	3.73380	0.11510	0.55766	-3.48044	0.98062	-1.58468	-3.39623	1.02385	2.06311	-0.82692	2.94402	2.88297	1.27954	-0.39755	0.84587	1.89701	2.69818	0.21909	-1.20514	-0.46201	-0.07962	1.56219	1.99304	-1.13470	-1.79773	0.70618	0.64867	0.23441	-0.05242	2.51069	0.30967	0.99658	-1.25619	-0.88745	-1.10813	0.31136	-0.83395	-2.00048	-0.87708	0.89903	-0.87263
PRKCZ_rep1		0.96552		29	C	B2	91	75	835	567	-5.60524	3.56354	-1.24455	-1.23909	-1.14286	1.16703	-0.32301	5.43583	-0.81699	-0.05692	-0.54763	-3.55809	0.88772	3.52111	1.61861	1.81107	1.24899	-1.84163	2.78988	2.89063	-1.78703	0.32302	-2.53778	3.27959	0.15088	-1.60178	-0.11496	0.01629	0.62149	-2.12278	-0.27266	-1.18081	0.72816	-2.71055	-1.21359	-0.78708	0.90523	0.46996	-0.23728	0.31580	0.85255	0.25634	-0.05019	-2.60512	0.09461	-0.46066	-0.64691	2.29127	0.15266	0.17883
FGD5_rep3		1.00000		22	C	B2	91	75	188	589	0.40447	11.10905	-9.48378	3.34451	3.42805	-1.04175	-1.49983	5.44420	0.09600	5.75598	-1.64516	-0.27360	-1.88096	-0.76894	2.00960	3.47433	-0.99128	-2.29500	0.90254	3.28954	0.44283	0.11758	3.23661	0.58577	-1.55987	-0.79816	-0.30034	2.75002	1.21160	-1.24113	0.72587	-1.00099	-0.40354	-0.94839	0.81825	1.66683	0.01841	-1.18667	-0.58139	-0.54162	0.91416	0.25468	1.01145	-2.05813	-0.28356	1.78545	-0.41038	-0.10501	-0.60490	0.55405
CONTROL_rep17		0.89474		19	C	B2	91	75	413	743	-4.88863	7.65558	-9.10136	3.05115	2.64858	1.73220	-3.32375	7.06607	-1.62568	2.38057	-1.70756	-1.61508	-3.88230	-1.49990	1.09998	1.00215	-0.37206	-2.36625	0.36473	3.68270	-0.05108	-0.32185	-2.00808	1.14862	-2.39168	-0.28889	0.79170	1.28333	1.97090	-1.44203	-0.67275	-1.76490	0.03313	-0.56563	2.29624	1.95244	-0.89794	-0.67169	-0.58612	0.07353	0.21144	0.99911	-1.05978	-0.87354	-1.08003	0.52284	-1.03234	-0.62318	-0.31913	-0.85462
TMOD3_rep3		0.65625		32	C	B2	91	75	88	800	-3.99543	-7.83236	0.78250	-7.26202	-2.40428	8.94829	-4.38313	-4.51985	-5.25012	0.61723	-4.51942	4.12755	1.92357	-4.49529	-5.28223	-1.60843	-2.11200	2.10562	1.52007	-1.89046	-1.91578	0.79574	1.18794	0.19057	-1.81281	1.24183	-0.85073	-0.44457	-0.61166	0.30458	1.12512	-0.76111	-0.59559	0.19297	1.22970	0.81138	0.36429	0.51460	-1.05963	-1.30452	0.59081	-1.27394	0.45799	-0.27799	-0.43840	-1.51629	1.70913	-0.60764	0.96615	-0.32693
TNS1_rep3		0.97959		49	C	B2	91	75	844	795	-12.14177	2.94877	-5.53637	3.72344	9.65221	-3.35584	0.62766	3.54440	0.72937	-3.94286	-4.36561	1.46316	-1.39905	-0.25919	1.80121	-4.58065	0.07495	0.40619	1.32600	0.48929	1.87920	-0.75473	-1.94766	-0.46194	-0.33628	-0.11967	2.00152	0.61604	0.85094	-0.31951	0.16332	-1.17137	0.56057	0.23005	0.89949	-0.41334	-0.13172	-0.67308	0.09573	-0.16106	-0.64407	-0.15973	0.09644	0.75785	-0.16518	-0.32054	1.20175	0.47492	-0.13412	-0.14847
AMOTL2_rep1		0.83871		31	C	B2	91	75	255	828	11.38423	4.31279	-9.69820	3.37666	-9.82839	4.16215	5.29888	5.16163	-5.05689	-3.12938	5.54662	-1.11769	2.22075	1.36703	-4.85309	-3.90876	-1.58381	-3.46031	-1.28775	-0.26017	3.33085	0.74555	-3.78746	1.12820	2.83394	0.08196	-2.52636	-2.28272	-1.56750	-0.87255	-1.68976	2.57216	-1.39920	3.47568	-0.39295	2.26130	2.72450	0.05474	1.77376	0.41750	1.04956	1.82244	-1.33469	0.31570	2.26518	-0.08012	-1.59117	2.97345	-0.30329	-4.67658
LASP1_rep2		0.96154		26	C	B2	91	75	941	838	8.04269	8.67640	-8.69327	2.86927	6.36720	-2.52918	-5.32314	-3.41204	-0.62067	-5.41988	-0.52939	4.85747	0.13872	0.77938	-0.45908	2.71172	-1.62989	-1.63355	4.17409	-1.56316	0.85253	-1.17826	2.80464	-3.44059	0.91813	1.05430	-1.98901	-1.48655	0.04099	-1.44861	0.46401	1.00673	-0.62667	-1.16153	0.41575	0.98546	-0.28932	-1.03561	0.62249	-1.40055	-0.81083	-0.60308	0.04211	-0.47119	-1.06212	-1.02868	1.56671	-1.06565	0.57573	-0.68240
CAPZA1_rep3		0.85714		21	C	B2	91	75	80	870	42.21122	5.61210	-2.19330	-11.81644	6.34408	14.59253	7.70576	-2.14598	2.12538	-6.96859	-5.15028	4.96408	10.30402	5.57270	-0.41662	-0.32757	1.58992	-7.11851	2.67459	-0.35071	-10.70369	0.40869	-2.84019	-10.53192	3.30127	1.39257	-1.14142	1.69941	2.60399	0.00331	-0.60906	-0.67750	-1.85116	-0.07796	0.25553	-1.53390	0.70986	1.37676	-3.59172	0.04722	-2.21417	3.02491	-2.18686	-0.50188	-0.22883	-0.17330	-1.36920	-1.34272	-0.60174	-0.11642
TNS1_rep3		1.00000		39	C	B2	91	75	857	897	-14.90446	-4.07161	-0.17502	-2.61172	-0.02262	2.07494	1.10681	-0.36106	1.50936	1.72382	2.68672	-0.44153	-1.18525	-0.37548	2.37520	-2.21866	-0.49928	-1.75350	-0.52773	-0.52832	-1.36305	1.08551	1.19928	-1.36966	1.80913	-0.19947	0.35415	-0.72783	0.72121	0.95986	0.84934	-0.46629	-0.47527	1.26637	-0.15678	-0.50441	-0.85402	-0.71903	-0.42889	2.22705	-1.53171	0.03330	1.07360	0.54665	0.89235	1.17746	-0.18695	0.06204	-0.40004	0.91311
EEF1A1_rep3		1.00000		26	C	B2	91	76	380	299	5.35306	7.17117	-7.31208	7.05113	-3.71770	1.50345	0.54952	2.68340	-4.35510	4.54725	1.16784	-3.83689	-1.74175	-0.51311	2.20511	-4.42687	-2.38354	-3.04657	-1.12818	-3.97293	6.01903	0.70053	-0.17614	1.44319	-1.02911	-0.09106	-4.30604	0.39042	-0.80961	-0.28979	0.61242	-0.70923	0.93356	1.26747	-0.79624	0.68058	-0.54501	-1.32966	-1.65528	0.45603	-1.61016	-0.41091	0.07890	-1.31517	0.70429	-0.83185	-2.01223	0.46172	-2.38778	-1.28637
CDH2_rep2		0.95699		93	C	B2	91	76	746	344	1.67877	10.36588	9.83976	-4.02974	-12.07744	-5.88421	-3.86314	-0.03108	7.22377	-0.05679	3.54923	2.38530	-2.66320	3.93616	-1.29424	-3.34916	-0.18166	2.08683	0.06940	0.37710	-0.72134	-0.83953	0.68694	0.49526	-3.42395	-2.08478	2.66563	1.45457	-0.11940	0.81010	-0.18976	-0.33478	3.12034	1.63742	-0.06534	2.54996	1.25500	2.34576	1.08642	-3.62511	-0.95933	-3.02434	1.36706	0.74017	-2.24063	-1.60635	-0.33791	-2.41406	1.71789	0.67558
EEF1A1_rep3		1.00000		17	C	B2	91	76	238	372	-1.54511	2.55195	-3.47975	0.60858	-3.47882	1.31748	-0.48339	0.48711	-3.90241	0.07255	0.41330	-1.05206	2.69708	-0.08112	-1.31534	3.63597	-0.39882	-0.11591	0.87377	0.24427	-0.68139	4.70751	0.66251	3.45129	-0.42442	-0.85905	-1.83286	-0.45295	-1.71218	-0.49664	-0.31205	-0.85089	0.02538	0.40643	0.27279	0.27961	-2.02943	-1.28771	-0.89556	0.00272	-2.62091	-0.28228	-0.13115	1.03124	0.34866	0.87905	-0.15458	-0.59004	0.31540	0.78654
CALD1_rep1		0.93750		16	C	B2	91	76	846	419	-7.59242	-0.72708	0.74390	-0.84030	2.43257	2.49088	-0.69636	-4.50849	-0.47070	-6.36643	1.66916	1.30325	0.51644	2.83044	0.04681	-0.72283	-1.35727	-0.38138	2.49018	-0.44750	0.61968	1.75458	-0.72831	1.61523	-3.26804	-0.56511	0.43197	0.40584	1.54022	-0.65219	-0.31796	0.37141	-1.48794	0.98011	-1.62071	-0.66663	0.39780	-0.50833	0.21585	-0.18206	0.77509	0.01920	-1.29037	0.51509	0.76019	0.30471	0.16340	-0.74757	-1.03718	0.07110
INPP5K_rep1		1.00000		58	C	B2	91	76	792	557	-5.03587	2.62631	12.00823	-6.10505	-8.34412	-3.53937	-0.96373	2.67142	-0.06516	-4.67899	1.27335	1.63674	-2.80277	1.44383	0.75869	0.55125	-1.11102	-0.14204	-0.53597	-1.15881	1.64761	1.02971	-3.79695	-0.77408	-1.54628	-3.76969	1.16594	-0.50381	-3.23623	-1.39875	1.55325	-1.18656	-0.86223	2.16578	1.87058	0.47108	1.18108	2.57865	-2.26198	0.31696	-0.67736	0.34915	-0.36528	0.31966	-0.30538	0.91621	0.06866	-2.08587	-1.68657	-0.45240
MYLK_rep2	CTNNA1_rep2	0.54545	0.39394	33	C	B2	91	76	434	656	-6.55768	4.65166	4.43826	0.28280	9.64300	-2.27492	-0.42828	-2.73953	-2.53044	-0.82993	2.44788	-2.92908	-4.15057	-5.22084	1.83849	6.57574	2.56746	-0.56964	-2.58855	-2.18317	-3.19543	1.22798	1.20236	-1.81250	3.53749	-1.26442	-0.55141	0.39758	0.43897	0.70538	0.08114	-0.33517	-0.45618	-0.22467	0.48974	-1.35894	-0.40544	0.57498	-0.27641	0.14058	-0.73375	0.30171	1.16954	0.29408	1.88900	0.13162	-1.09033	0.86306	-0.66304	0.51603
MYLK_rep2		0.76190		21	C	B2	91	76	506	642	-7.14398	-1.86733	-1.55446	2.79733	-1.59819	0.37194	-1.74849	-0.63533	-1.02813	2.96838	-2.26930	1.76802	0.80178	0.61377	3.80603	0.75659	1.34807	1.08918	1.34669	1.24639	-0.83307	0.23337	1.20685	-0.13201	1.12131	-0.28451	-1.50134	-0.19734	-0.47129	-1.10001	0.59868	1.55563	-0.36289	0.48610	0.67750	-0.21579	-0.45951	1.19394	-1.11890	1.16833	0.14938	-1.39978	0.75926	1.48609	0.43463	-0.95067	-0.38120	-0.81931	-1.35074	1.06483
SEPT11_rep2		0.90909		11	C	B2	91	76	677	664	15.35857	1.09211	-10.13589	1.13808	5.53591	-3.93490	-0.92667	-4.23161	-2.06123	0.05370	3.22874	1.33108	-4.38989	-1.90542	-1.61176	-0.37286	1.64684	-1.06419	-2.32776	-2.43634	1.12270	0.27093	-2.06393	0.07191	-2.97279	1.81928	-2.95338	0.17265	1.25083	-0.08535	-0.53535	0.66376	-1.31670	-0.02195	0.48725	-0.22800	1.00004	0.06144	1.18908	-0.08765	-0.63322	0.70373	-0.48056	0.92168	-0.78419	-0.88867	-0.62895	0.16093	0.43425	0.74018
LASP1_rep2		1.00000		7	C	B2	91	76	229	680	3.08387	0.54747	-8.87926	1.94938	0.42332	-1.80548	0.95821	1.35588	-3.09099	3.05996	-0.09463	-0.67556	2.27684	3.05853	-2.55732	3.26376	3.68572	-2.50093	-0.89632	1.24956	-0.55945	1.87792	-2.45718	1.77995	-2.22292	0.36788	0.34890	1.15722	1.40128	0.44689	1.01380	2.74392	-1.14210	0.12144	-2.28324	0.44982	1.43088	2.39230	-0.49806	2.61143	0.90467	-1.56621	0.85252	0.20066	0.03035	-0.54651	0.09928	-0.86934	0.01713	0.36406
LPP_rep2		0.85714		21	C	B2	91	76	776	795	-6.30526	2.51700	-5.93674	0.48742	-0.91124	3.57851	0.96807	2.80390	1.43958	4.36976	-2.01261	-1.05325	2.00475	2.44751	0.82763	0.21781	2.13419	-1.21598	-0.49855	-0.05924	0.44672	0.65194	-1.03521	0.83730	-2.43061	-0.64318	-0.79407	1.57719	0.35128	-0.71604	0.17258	-0.71265	-0.42375	-1.34108	1.94247	-0.45156	1.96780	-1.52578	1.10386	-0.80941	0.82947	0.98019	-0.72616	-1.76896	1.00279	1.25258	-0.67044	0.49436	0.27539	0.88011
TRPV4_rep3		0.71429		42	C	B2	91	76	430	845	-10.14478	-0.84281	5.16725	1.06610	-3.18780	2.86786	-1.40426	-0.76070	-1.84929	-1.56198	1.83612	0.16060	-1.10723	1.18724	3.05170	-1.95392	-0.23418	-0.39036	-0.55516	-0.22466	1.36259	0.29142	-2.64510	0.80418	1.22320	-0.00724	1.76824	-1.97533	0.13703	1.14691	1.33796	-1.30534	-0.02734	1.02375	0.77072	0.93172	-0.09607	-1.11687	0.55420	1.23633	-1.47847	-1.14696	0.15870	0.20826	-1.18419	0.65787	0.63004	0.51083	1.69706	0.83195
HAX1_rep3		0.92500		40	C	B2	91	76	632	837	-4.80870	-0.82603	1.06026	-2.49635	8.28697	-3.82369	5.11220	2.55720	0.40070	1.63256	-1.33239	1.04569	-3.80917	-4.88442	-0.76730	2.74260	-1.14502	-1.34122	-1.34570	-2.61165	-1.13336	-3.67967	-1.28072	-1.35859	-1.21848	-0.19161	1.80541	0.33442	0.38549	0.53963	-1.13529	0.15673	-0.70468	-0.98142	-0.28699	0.03798	0.01945	0.37290	0.09240	0.09510	-0.29160	-0.44808	-0.58036	-0.82109	-1.37381	1.00446	0.51399	0.33544	0.54797	-0.29675
LPP_rep2		0.95455		22	C	B2	91	76	905	859	-7.14733	0.48792	1.39072	-0.18090	-0.23425	-0.26522	-1.59601	-5.01869	4.38471	-2.08424	4.80480	2.10728	0.71226	-1.07938	1.16173	-0.70540	-1.91798	-0.22241	-1.13929	0.82589	-1.61623	3.44434	0.76393	1.09826	-3.63055	0.83166	-0.43887	0.01851	-0.89751	0.83121	0.72355	0.18027	-1.20379	-1.16212	1.77507	-0.42253	0.76025	-0.18651	0.46791	-0.06140	-0.83303	-0.75831	-0.65337	-0.14537	1.44282	-0.15426	-1.00439	0.46960	0.95280	0.09513
CONTROL_rep7_	EPHA2_rep1	0.60714	0.32143	28	C	B2	91	76	659	918	5.01087	8.03997	-2.82816	2.52618	-2.19157	-2.88258	1.83878	2.53072	2.14162	7.70641	-3.04873	-1.48547	0.96198	-0.92929	0.49353	0.62303	3.86398	-3.55282	-1.95337	1.39589	0.20453	2.11015	2.69661	-0.36725	-5.54956	0.62175	1.51064	1.11870	0.44050	-0.19954	-0.30726	0.02821	0.86741	-1.27244	-0.92230	-3.37450	1.50258	1.04862	1.41891	0.14635	-0.78751	0.63575	2.01817	-0.90654	-0.40364	-1.34978	-0.49860	-1.56516	0.79162	-2.01102
AFAP1L1_rep1		0.37143		35	C	B2	91	77	165	93	15.27420	4.10089	6.47736	-4.69731	0.74286	-3.33902	10.23709	-1.28293	3.96389	3.08575	-6.22842	-3.10384	-7.21129	0.09013	-1.77690	2.89186	-4.43622	-2.18986	-4.96379	1.94510	-2.60548	-3.73080	1.85403	-1.20351	-0.50617	-0.11704	0.01562	1.06505	-0.20872	2.13403	-3.52318	-1.80992	-1.17412	-0.24928	0.02442	-0.63862	-0.81143	-0.71430	-1.21160	-2.02936	1.19087	1.78172	-0.15461	-2.90318	-0.67708	0.47135	-0.49738	1.05950	-0.12100	-0.59137
TWF2_rep1	ADD1_rep1	0.53125	0.46875	32	C	B2	91	77	444	281	1.42142	13.32115	-12.26909	0.40524	-2.78115	-2.88767	-2.75654	2.49633	0.13100	0.65953	-1.07532	2.03909	-1.69352	2.22670	1.40650	3.16838	0.82258	-1.91350	0.93705	-1.51747	1.93366	3.26572	3.95163	-0.56357	-0.50992	-1.66102	-2.53927	0.42349	1.64006	-0.53557	0.08125	-2.35338	0.48714	0.86948	0.46091	-1.57685	1.72738	-1.90464	0.23678	0.00469	-1.86370	-0.49086	-2.19461	-1.50480	1.93967	0.53545	-0.57329	1.65482	-0.83150	0.05248
ADD1_rep1	TWF2_rep1	0.57692	0.38462	26	C	B2	91	77	539	328	13.43833	20.71467	-3.14472	4.46472	6.71467	4.69361	1.27414	-0.84453	-3.87603	0.54579	2.61860	-3.40230	1.71898	1.16298	1.64447	4.77055	1.24317	-2.13581	1.49426	-3.72903	1.00806	-2.14726	-1.45310	0.20115	4.77807	-0.52883	-3.21805	-0.72747	-0.29302	-0.87122	-0.59870	-0.67154	0.81778	2.57239	1.30751	0.34140	1.95148	-1.53657	2.05462	2.10885	-2.25200	-0.09256	2.41509	-1.42205	0.18236	-1.15978	-0.36492	1.07512	-0.45927	-2.57775
WASF2_rep3		0.98276		58	C	B2	91	77	812	392	3.19291	-0.48716	-0.89418	-3.21997	1.21822	-7.53927	6.83631	3.08891	-3.03500	0.60991	4.53770	-1.95202	-2.12437	3.06630	-6.23997	-0.36937	-1.36187	-2.03223	-2.68848	-3.57670	0.73561	1.41034	-1.06316	-0.97484	-2.46675	-2.14597	2.35277	0.99208	-1.06168	3.09874	-1.21303	0.88203	-1.40170	-0.44137	-1.36945	-1.05318	-0.61445	-1.10639	-1.24299	0.80122	-0.33425	-1.80469	1.35443	-0.93871	-1.08520	0.53456	3.21905	1.17949	0.41885	1.34650
CALD1_rep1		1.00000		15	C	B2	91	77	355	461	-3.17639	-6.70716	-0.20664	4.58116	-0.91859	4.82990	-4.41580	0.97517	-3.56430	2.15053	-2.87763	2.85567	2.34717	-4.40403	-2.38274	-2.89644	-1.93148	-1.21973	-0.88707	1.18208	0.92478	-2.17171	-1.04685	-3.32894	1.80779	1.33072	-1.32145	-0.87161	-0.95161	0.56476	1.58694	-1.11059	-1.19751	0.90246	1.14573	-0.68742	0.17515	-0.23302	1.36469	0.05037	0.60564	-0.65412	-0.81876	-0.57883	-0.61895	-0.44924	0.87730	0.21175	-0.10903	-1.43331
PRKCI_rep1		0.92857		28	C	B2	91	77	332	647	5.69923	-2.74254	-6.94037	-3.19049	-10.81266	-5.57734	5.40021	-0.84907	-0.90634	4.29775	6.59612	1.56213	-1.55782	6.29654	-2.90921	-0.00213	0.02217	1.39250	-2.35361	-0.73729	1.03810	4.08891	0.73196	-0.51783	1.23329	0.08974	0.54133	-1.14633	-2.14257	1.28893	-0.16045	0.06030	-0.03497	-4.14912	-1.66779	-2.49746	-2.22491	0.67577	-0.65641	3.23297	0.63054	2.20545	-0.02601	-1.65882	1.42215	0.83147	-1.10471	0.41543	2.06608	-0.21509
TNNT2_rep2		1.00000		22	C	B2	91	77	537	718	4.57404	3.49056	4.81412	2.60486	2.64424	-3.36880	1.63018	2.10926	-5.69321	-1.39871	0.62512	-0.43497	-3.71487	-3.24613	-0.76932	-0.04508	-2.02672	-3.13302	-1.50133	-2.46393	2.33145	1.57791	-0.57978	-2.73766	-0.92818	-1.01860	1.55182	-2.06108	-0.75611	0.35046	-2.13518	1.31192	-0.11903	0.15161	-0.26215	-1.81640	-0.36340	-1.86192	-1.96277	1.89409	-1.06990	0.70864	-0.01467	-0.50651	-1.81377	0.86727	1.13232	0.22724	0.98581	-1.61843
VANGL2_rep1		1.00000		11	C	B2	91	77	929	860	13.46919	-19.57914	-8.39539	-2.10451	5.50798	-0.94906	-3.93491	8.03809	-7.74572	2.84444	5.28845	1.00423	0.26955	3.83897	-1.78707	8.58241	-0.46442	2.44451	-1.71940	-0.01275	4.32573	-6.00737	0.86708	2.48926	-1.72196	3.20673	-1.00732	0.67703	0.37042	-0.93867	-0.82836	-0.59332	-0.48361	0.13196	-0.78210	0.07448	-0.06245	1.10096	-0.05442	-0.55641	-0.50040	-0.03745	0.10402	-0.51195	-1.01832	-0.40208	-0.90707	-0.04897	-0.52848	1.10446
PAFAH1B1_rep1		0.71429		56	C	B2	91	77	230	877	-3.75622	-1.08018	-0.60202	-6.54423	-9.53365	-2.11558	0.40957	-1.22060	-0.54250	-0.21574	2.17351	5.10712	-1.52660	2.01374	0.16768	1.36726	-1.17782	0.60910	0.05741	0.85186	1.31689	0.78718	0.62949	1.02500	2.90229	-1.14777	2.11949	-1.37194	-1.79701	-0.28910	-1.56705	0.94577	-0.57432	1.39472	-0.42250	-2.11699	-0.17551	0.08059	-1.59874	-0.47917	-1.85631	2.22702	0.03386	0.82312	-0.05387	-0.52396	-0.60392	1.07477	0.46249	1.39561
RAB13_rep2		0.83333		12	C	B2	91	79	316	198	-9.52664	-2.40127	0.71755	6.29740	5.66719	3.12498	0.77889	1.49522	-6.23258	-5.19682	-2.29973	-0.51309	-0.61513	2.88870	1.20025	-3.61180	0.94505	-1.54854	2.73499	-1.12375	1.77575	0.90290	0.55209	1.70736	-0.24031	0.22643	1.06280	-0.82225	-0.12960	0.71740	1.85550	-0.93848	-1.68775	0.53759	0.42455	0.40774	0.14229	-0.92531	-0.66519	1.47501	1.10404	-0.32332	-0.14510	-0.33987	-1.09543	-0.44389	0.49971	1.97454	0.82128	-0.19654
FAM171A1_rep1		0.70588		17	C	B2	91	79	159	182	40.77159	-15.52420	4.84315	-0.95602	8.86535	2.38105	0.53413	1.75129	3.11005	-2.28843	-1.61432	-6.13538	-7.21434	0.54693	-0.23500	-2.27976	4.25246	6.75784	-1.09633	5.77866	-2.51304	-4.03457	-0.45832	1.69365	-3.40427	3.98973	-2.00197	-0.15663	0.33165	0.40849	-0.69285	0.19987	1.28869	-0.38374	0.03816	0.42280	0.79249	1.67890	0.68996	-0.39692	0.10503	-0.20085	-0.56048	-0.38224	-2.30927	-1.37580	1.62881	1.13052	-0.87476	0.25325
TPM2_rep1		1.00000		9	C	B2	91	79	141	233	27.96779	-0.52579	-4.82273	5.50481	-4.67058	4.58940	-2.82473	-3.15028	1.91133	6.35919	1.03704	1.77353	-4.40806	-1.58940	0.69105	-1.02744	-2.38832	-0.83136	-0.25489	5.59247	-2.62511	3.94765	-1.66206	-3.18627	-1.85336	2.26669	-2.48671	-0.52043	1.41131	-2.26922	-0.43315	1.39881	-0.12700	0.95600	0.67848	0.15440	1.29275	0.32200	2.07737	-1.04176	0.42329	-0.41548	1.72940	1.38565	-0.75716	-0.99315	0.91158	3.37958	0.20409	1.43875
FLOT2_rep3		1.00000		26	C	B2	91	79	682	289	-2.24646	1.11228	2.05273	6.35957	3.02051	-1.38461	1.92844	1.67380	0.36555	0.33420	4.59865	-3.99034	-1.26920	1.20657	-2.59587	-5.97678	-1.44461	-0.15998	-2.69534	0.16473	-1.43559	1.80444	-1.98027	0.72904	-3.11408	0.23116	0.94804	1.19607	0.47890	-0.80688	-0.81491	0.58249	1.64272	-2.09374	-0.57985	-0.85455	0.02040	0.31992	1.69518	0.01353	0.12410	0.86731	-0.08609	-1.93732	1.28346	-2.08226	1.85525	-0.17204	-0.64540	1.61128
RAB13_rep2		0.88889		9	C	B2	91	79	454	345	-7.48825	3.71238	-5.96261	0.20562	-0.13954	-0.89162	-3.78191	1.80195	-0.66620	-0.10955	1.63417	2.02622	-1.20825	1.48464	-0.30825	-1.93575	-1.24479	-1.83268	-0.79409	4.29037	0.92543	2.64910	0.12555	-0.53753	0.09387	0.14849	1.05880	-0.61383	-1.19433	-1.06148	-0.33924	-0.52994	0.46376	2.08335	-0.49614	-1.99688	-1.10984	-0.69718	-1.79977	-1.28369	-3.30938	-0.56975	-0.20914	0.36641	-0.20755	-1.21430	0.27211	0.03558	-0.43815	1.09700
FAM89B_rep2		0.97727		44	C	B2	91	79	786	399	-0.86652	-1.78055	3.62018	-1.10825	7.34914	-5.76702	4.16656	4.88869	-3.27356	-6.41323	0.35139	-1.36998	-1.70474	-0.11532	-3.45707	3.74098	-0.82466	-4.59166	-0.72188	-0.27902	-0.10005	1.75055	-1.51211	0.67086	-2.19371	-1.05669	1.04897	0.07562	-1.65500	0.65470	-1.63470	0.28656	-0.81021	-0.57532	-0.94810	-0.78339	-0.55274	0.08430	-0.09746	-0.55969	-0.13297	1.42433	-0.07873	-1.09640	0.23051	1.05610	1.60811	-0.98813	-1.10585	-0.44869
ANLN_rep3		1.00000		10	C	B2	91	79	351	430	34.54593	-25.44196	-9.43967	-7.34320	7.42847	-1.68463	-5.50589	6.72704	-4.00689	-0.66533	9.39475	-0.78291	0.31183	6.22845	5.70349	6.31634	-1.50359	8.68803	-1.29507	0.46839	2.54040	-5.39460	1.78323	0.86256	-3.42627	4.13389	-1.34295	0.60698	0.74052	-0.92854	-1.14735	-0.13571	-0.52463	-1.24461	-1.73078	-0.38580	0.74518	0.82872	0.04353	0.15566	0.91524	-0.65405	0.28067	-0.55871	-0.22009	-0.46540	-0.89211	-0.53699	-0.51016	0.71897
SPTB_rep1	FMNL3_rep1	0.55357	0.39286	56	C	B2	91	79	843	568	-2.79658	9.09532	-3.51341	-2.36365	-2.44852	0.09291	-0.70650	8.48219	0.15405	-0.84793	1.96745	-1.64876	-1.38281	-0.12003	-0.96958	1.67004	-3.02221	-2.18771	-1.26433	2.34566	0.52371	1.21032	-0.88919	-0.24195	-0.02613	0.02589	-0.34416	-2.61940	-1.64837	-0.35954	1.98647	-1.06188	1.12194	-2.14169	1.41379	1.37723	-0.70534	-0.14321	-1.30840	-2.51774	-0.59385	0.17571	-1.93197	-1.23908	-0.23899	0.53141	0.28112	-1.73642	0.65140	1.53728
ACTR2_rep1		0.83333		6	C	B2	91	79	477	567	21.58129	-23.81666	-3.63744	2.48552	8.02960	4.24477	-7.28610	3.95656	0.71463	4.54985	4.67108	1.13034	1.15328	2.68456	2.28684	3.70092	-1.44817	0.69225	1.56832	-0.91806	4.51089	-0.67082	1.31505	-0.45177	-1.11197	3.47326	-1.09448	0.64683	1.49666	-2.68745	-0.00739	-0.17157	0.07765	-0.17565	-0.00144	-0.27177	0.72758	0.30682	-0.79007	-0.48377	0.33878	-0.47952	0.83953	0.58366	0.44295	-0.19085	-0.71334	-1.05837	0.21220	1.01311
PLEC_rep2		0.76471		17	C	B2	91	79	181	721	-6.23413	-1.65859	-0.83767	-0.45812	2.24844	-1.01036	-0.80552	-1.63854	-4.38191	-2.17551	-1.25817	2.35850	-1.19633	-0.63332	0.43038	2.16808	-1.27820	-1.25184	1.00025	3.59650	-0.49758	3.20918	-0.44171	-0.71283	1.05336	-0.13511	2.22143	0.48559	0.37776	1.29856	0.31374	-0.58288	-1.12698	0.07250	0.14595	0.69813	0.03419	-0.55531	0.75045	0.47939	-0.21537	-0.33500	0.17970	0.16990	0.05761	-0.46696	0.19875	-1.36501	0.26877	0.12554
PLEC_rep2		0.90909		11	C	B2	91	79	237	747	-2.52300	0.20122	-3.54092	3.94249	5.45586	-0.80963	-1.72623	-2.53031	-3.22710	-6.55012	-2.36924	2.67950	-0.04258	1.13672	0.97536	2.46780	-1.30977	-2.05632	1.46021	2.11998	1.19825	0.93122	-0.36811	-0.52789	-0.27181	1.30790	1.24397	1.53959	-0.28077	-1.36955	-0.11735	-0.39875	-1.08499	-0.27091	0.30649	-0.02144	-0.72356	-0.73024	-0.12871	-0.84754	-0.00437	0.20801	-0.40735	-0.53049	0.34744	0.39307	-0.63973	0.52799	-0.46309	-0.78500
MYO18B_rep3		1.00000		36	C	B2	91	79	754	778	6.84536	9.62881	-7.30751	10.32668	-6.45054	-4.55449	-4.38140	4.84188	0.70125	3.74786	0.62444	6.78734	-3.69944	0.49675	-4.14716	0.36382	3.30101	-2.80872	1.91793	-1.43517	-1.44067	0.36745	-2.91951	2.92596	-3.24357	-0.38560	0.11336	2.25967	2.76335	0.67030	-0.19356	-1.41775	0.96148	0.31073	0.84479	3.95591	-0.48298	-0.22336	-0.32368	-0.85653	0.78569	0.77536	0.92646	-0.55598	-0.24597	-0.38745	0.59163	-0.54698	1.23992	-0.06361
CRK_rep3		0.90698		43	C	B2	91	79	146	836	0.84210	-6.39829	-0.51153	1.42416	1.13893	-5.15888	4.22027	1.19394	-3.26473	1.42539	1.45022	-1.36679	-2.47037	-1.26987	0.63941	0.49840	1.68508	-6.11428	1.48767	-1.53092	0.54967	4.46279	-1.14612	2.01079	-1.36282	-0.83418	-0.26945	1.13759	-2.09612	1.45216	-0.20909	-0.01106	-1.64609	-1.39109	-0.96438	-1.14895	-0.45157	-1.32336	1.58143	0.42301	-0.03481	0.41731	-0.60171	0.63111	-0.13996	-0.69916	1.62634	1.36520	2.31270	-1.18205
MYO18B_rep3		0.87500		32	C	B2	91	79	903	857	-1.49720	0.87254	-4.09188	2.92281	2.03442	-2.02469	-2.44300	0.84685	-2.46633	-1.32761	-3.84395	3.15028	-2.73175	1.38281	-0.07575	-1.06194	2.15100	1.27115	0.40242	1.51619	1.79392	-0.04507	-1.60851	2.41757	1.36184	-0.21136	-1.34784	1.58495	0.89732	0.72033	0.85247	-0.68168	0.73762	0.45385	0.05052	-0.04419	1.15436	-0.85147	0.24036	0.26628	-0.72369	0.06158	0.09057	-0.23218	-0.05633	0.67231	0.23583	-0.40754	-1.21938	-0.09325
CYTH3_rep2		0.90000		30	C	B2	91	80	593	271	-9.57880	2.32290	-4.38789	-0.83347	-0.13806	-0.19477	-1.52462	4.57339	-1.02557	-3.47982	-0.38411	2.19020	-2.25249	-0.63201	1.84616	-1.22473	-1.29178	0.59014	1.56443	4.47010	1.24313	0.11806	-1.91738	0.84374	1.52951	-1.19721	1.07894	0.80710	1.78041	-0.28892	-0.46989	-1.80091	-0.28546	-1.27144	0.83142	0.68785	0.13121	-0.33677	0.83024	-0.28736	0.42222	-0.73314	0.59649	-0.44710	-1.26893	0.31840	-0.23214	-0.27046	-0.84330	1.14954
DSTN_rep1	DCTN6_rep3	0.63889	0.30556	36	C	B2	91	80	859	276	-12.21095	-5.05462	5.38068	-2.61327	-0.84569	-0.57675	2.94214	3.08668	0.00732	2.02318	3.74975	-0.98935	0.13168	0.29356	-0.04834	-1.78294	-1.55461	-0.20239	0.43386	-3.34433	-2.99151	-0.35863	1.35922	-1.67409	-2.21437	-2.32930	0.57371	-0.07958	-2.07593	-0.25074	0.41231	-0.25346	0.98411	0.06597	0.72244	0.37546	-0.77849	-0.58386	-1.07992	0.32470	-0.22639	-0.12669	-0.78235	0.86585	0.48802	-0.04293	-1.44873	0.02355	-1.28727	0.01626
CYTH3_rep2		0.90909		22	C	B2	91	80	724	374	-12.58418	1.23052	-2.08710	1.67512	3.07182	-0.16385	-1.08090	1.86361	0.41788	-3.78416	0.83446	-0.47221	-0.02521	2.75140	3.34163	-0.96016	-0.36965	-1.22840	1.17072	2.10155	0.57423	-0.24031	-0.49683	2.80037	-0.31369	-0.66594	1.40137	0.10098	1.33706	-0.05398	-0.07030	0.35970	-1.22560	1.72369	-0.70851	-0.55413	0.50573	-0.40389	0.29243	-0.34503	0.07020	0.04141	0.22712	0.84743	-0.18285	-0.18292	-0.13819	-0.16628	-0.99710	0.58696
MYH14_rep2		1.00000		33	C	B2	91	80	829	531	-6.81507	-6.66459	-4.39179	-1.69379	3.10376	1.21921	3.12591	-0.41636	-2.98934	2.68532	-2.22488	0.49482	0.69160	1.43524	-3.39268	-0.12052	-1.42658	-0.05531	0.44316	-2.40895	0.61413	-1.71096	1.53768	-0.66287	-0.42707	0.78642	0.76076	0.83060	-0.14421	0.66251	0.67041	-0.73579	-0.76269	-0.99264	-0.48020	-0.43812	-0.85487	-0.16666	-1.49360	1.52186	-0.21545	-0.50854	-0.33564	-1.16145	-0.58177	0.85493	0.34597	-0.06520	-0.21755	-1.07083
MYH14_rep2		0.85000		20	C	B2	91	80	858	574	-2.82191	8.58529	-8.25873	3.70497	6.41441	-1.76048	-0.46126	2.72576	3.98625	2.24745	-1.95559	0.49226	-1.72650	-1.13165	-0.65205	0.28371	0.97793	-3.06123	-1.63522	-0.27960	0.32773	0.33636	1.98271	-1.36568	-3.10856	0.18948	1.32656	2.14781	1.43818	-1.62240	-0.09211	-0.78703	-0.19265	-0.96352	0.50403	1.40261	0.21386	-0.27580	1.02737	-0.27006	-0.04615	0.21421	0.44960	-1.31879	-0.54464	0.29136	0.16052	0.72694	0.30627	-0.36516
AKT1_rep2		1.00000		41	C	B2	91	80	650	644	4.29110	7.46242	0.63001	0.63096	-8.96674	-0.23620	-8.98865	-1.93917	0.01456	5.08085	1.88888	2.08800	-1.36800	1.97261	-4.88657	-3.54637	0.59591	1.81003	-1.37732	2.11200	-2.37566	1.36923	2.30500	0.19983	-1.57375	0.45781	-2.05437	-0.24718	-2.72340	-1.04560	0.36000	0.37558	0.61728	-0.32702	1.91169	-0.63957	0.73181	0.35427	0.76985	-1.18800	0.36228	-1.00732	-0.10449	-0.96660	1.23708	0.29284	-0.74074	1.53531	0.60545	-2.33070
TWF1_rep2		0.65217		23	C	B2	91	80	548	659	-1.47896	0.06036	1.29560	1.40347	-1.48770	-2.53771	0.00081	-3.07459	-2.70553	-1.96266	2.17390	0.17147	-0.18795	1.13396	-1.90270	-0.75920	-0.51566	-0.74348	-1.23147	3.05169	0.60373	1.75604	1.04958	-0.08554	0.11313	0.20024	1.38124	-2.05407	0.31275	0.87790	-0.31653	1.43125	-0.25721	0.17890	-1.27274	-0.55998	-0.51001	-0.34731	-1.50081	0.11541	-0.30200	0.32592	-0.05560	0.29206	-0.40012	-0.13492	-0.78323	0.14124	-0.43705	0.12849
CDC42BPB_rep2		0.92857		28	C	B2	91	80	531	770	-3.44509	-0.64101	2.25907	5.18294	0.13301	-3.26877	1.49241	-3.28587	-0.89711	-4.04954	2.12631	-1.85732	0.53083	3.54832	0.03309	-2.20243	-1.17779	-0.35880	0.71639	3.67015	1.24836	1.35305	-1.87703	-0.28638	-0.88948	0.87736	1.93266	-0.71681	-0.61972	1.83803	0.19564	-0.18887	0.16444	-0.95731	0.27750	0.58226	-0.49733	-0.20425	-0.08282	0.72087	0.65606	1.20889	-0.26018	-0.30195	0.36604	-1.35892	0.22133	-0.82974	-0.16839	-1.56309
RAB22A_rep3		0.92000		50	C	B2	91	80	836	829	-9.15897	-0.82110	0.93006	3.19509	4.30091	-2.20169	0.53724	0.83911	-3.87316	-7.50211	-0.68380	0.26857	0.58682	4.60658	-1.28307	-1.44230	-2.00612	0.28693	2.00002	-0.55336	1.28314	1.65817	-1.19586	1.84004	-2.13793	-0.24196	0.09706	-0.19300	-2.28413	0.52810	1.83666	0.40562	-0.74344	0.57893	-0.18969	-0.99115	0.06008	-0.61226	0.51939	0.59729	1.14688	0.07011	0.25644	-0.20923	-0.51309	0.10328	0.31502	0.59367	-0.27991	-0.82209
CYTH3_rep2		0.85714		14	C	B2	91	80	354	863	9.46177	-4.47151	-10.66540	4.19574	-2.65487	4.75365	3.83682	-1.60761	-4.10118	5.33004	1.23487	-0.10420	-1.76887	-0.16857	-1.33274	-1.77956	0.67754	-0.30751	-3.94403	3.50914	1.35128	2.25293	-0.13089	-3.14985	1.45006	3.56605	1.27992	0.90838	-0.06892	-0.50763	0.42489	-0.24159	-1.29400	1.40969	0.53419	-0.31591	-1.37848	0.22731	-0.12334	-0.03615	0.35127	-0.63573	-0.94172	0.13210	0.83013	-0.11860	-0.48932	1.00345	1.35700	-0.56026
INF2_rep1		0.92683		41	C	B2	91	80	225	875	-6.54919	1.10458	-3.57464	-1.62958	1.60920	-0.35345	-0.71258	-1.87265	-2.43734	-4.33721	1.40368	-0.30819	3.52724	2.76631	-2.59535	1.68322	-0.27563	1.80545	-0.39314	-0.05695	-1.56809	3.78258	0.83022	3.30219	-1.54949	-0.32993	-2.06580	-1.13777	-0.82892	0.14993	1.13987	0.10269	0.42356	-0.05696	-0.73639	0.64280	-0.46274	-1.20337	1.22013	0.44380	0.04785	0.04621	-1.22233	0.07850	-0.30511	-0.60750	-1.11105	-0.76141	-0.01592	-0.77411
CYTH3_rep2		0.87500		16	C	B2	91	80	306	894	-2.10310	-4.29129	-6.14436	2.02678	0.60996	1.53946	0.61146	-2.27071	-0.18314	0.72937	-0.19331	2.42526	-0.33568	0.23405	-1.12957	-1.42320	-0.08318	-0.57427	-1.47295	3.30946	-0.87607	2.96618	-1.81822	-1.58698	0.31380	1.54340	0.99988	1.43351	0.98763	-1.45317	-0.21662	0.09549	-0.17996	-0.53823	-0.56892	-0.64443	-0.08021	-0.48453	0.21729	1.56750	0.39376	-0.87014	-0.62015	-0.45101	-2.46392	-0.81173	0.33708	-0.54372	-0.75050	-1.30456
PLEKHH2_rep1		1.00000		22	C	B2	91	81	247	214	-10.54778	1.84799	-5.73990	-1.61196	4.10369	-3.17980	0.36455	8.40993	1.21985	-1.82583	-4.31477	1.94462	-1.94419	-1.78045	0.82435	-3.09803	0.28004	-0.46637	1.30319	-1.54657	1.68247	0.90958	-0.47526	1.24256	-0.34068	-0.46196	0.17697	-1.49630	-1.24364	-0.31375	1.55279	0.82368	0.30631	0.81832	0.32122	0.06230	0.40740	1.46762	-1.11740	0.05565	0.08872	1.59603	-0.76250	1.53580	-0.30924	1.13048	-0.49252	0.26799	-0.21459	-1.06977
VANGL2_rep3		0.94444		18	C	B2	91	81	360	221	13.54954	3.07060	-7.05514	2.84934	2.88948	0.20892	0.57489	-2.67648	2.94769	1.84845	1.80699	0.55147	1.66495	2.05033	-0.78077	0.49533	2.58167	-0.37373	-0.48817	4.99798	-2.46182	-0.71610	-2.20345	-2.36432	-3.13093	1.12535	-2.11870	1.75862	2.02463	-0.60825	-0.24458	-0.09724	-0.10271	1.15506	-0.10629	-0.13582	0.86906	0.19963	-1.47112	0.91446	0.02192	1.14598	0.56795	0.77901	-0.60328	0.70567	0.10640	0.43958	-1.28918	0.68692
VANGL2_rep3		1.00000		31	C	B2	91	81	426	255	-1.84557	0.96062	-5.48921	-5.96074	-1.95061	1.77212	-2.77039	-0.94913	-0.95726	0.60467	-3.10545	1.89743	-1.68283	-2.08743	-2.61002	-0.92117	0.61275	1.74446	1.11752	3.27161	-0.75498	0.58194	0.92055	2.22201	0.93172	-0.31317	-2.44605	-0.15857	0.15431	-0.51364	-0.33115	0.06241	-0.53715	0.72156	-0.51738	-1.18917	-0.51565	0.93836	0.32542	0.82176	0.23329	0.03164	-0.37126	1.75976	-0.75860	-0.08061	0.38611	-0.94879	-0.39433	0.42624
PDLIM3_rep3		0.96970		33	C	B2	91	81	749	287	-9.88902	-1.28910	3.76502	-0.68489	-1.82890	2.48125	1.09766	-2.97363	0.79805	-2.31797	5.47063	-1.40416	0.19612	3.11080	1.58914	-3.30222	-0.66317	-1.10105	-0.69525	-1.12679	-1.17640	0.94479	-2.78623	1.09911	-0.76127	-1.49676	0.83107	1.53385	-0.24146	-1.66665	0.19610	1.49476	-1.15925	-0.93477	-0.35773	-0.53084	0.30310	0.04199	0.87613	0.74259	-0.14707	-0.65690	-0.40811	1.12592	-0.85485	0.03051	0.31872	-1.08682	-0.78528	0.06996
ANXA1_rep1		0.97674		43	C	B2	91	81	925	608	-7.06771	-4.70927	7.50886	0.09417	-1.41209	0.91437	-0.46716	-2.89965	-3.42660	-2.10736	4.04264	-0.87886	-1.24815	0.04053	0.55078	0.61749	-1.25897	0.41988	1.96396	1.66876	-1.19618	0.35666	1.25805	0.50725	0.89762	-1.52440	-0.32517	-1.12235	1.27963	1.44336	-0.29030	-0.60955	-0.74263	-0.56687	-0.28047	0.23934	-0.55708	0.33327	0.49853	0.96769	-1.33887	-0.46554	-0.17005	1.53875	0.11759	0.42993	-1.05190	0.47028	1.18299	0.37138
FLOT1_rep3		1.00000		26	C	B2	91	81	341	658	1.60917	2.01358	-6.16395	2.37070	-3.08989	-5.13053	5.86180	1.38241	5.93103	0.53566	-5.74986	6.58254	-7.12147	-1.93348	-1.34586	-1.09327	-3.20389	-1.28504	-1.63478	0.26878	-1.70875	-2.27516	0.67707	2.14905	3.16821	-0.52351	-0.70779	2.62696	1.61820	1.59244	0.31948	-0.89958	-0.18288	-0.61894	0.06041	1.12270	-0.21644	-0.11560	-0.40364	-0.74784	1.94883	-0.49032	-0.08819	-0.82802	-1.24782	-0.13160	0.78651	0.67381	1.22737	0.80696
SPIRE2_rep3		1.00000		14	C	B2	91	81	631	683	-2.73824	-7.77245	-8.35090	4.68424	4.94017	-1.55031	6.00408	-1.37931	1.55707	3.30722	2.53897	-0.34970	0.12455	3.44973	-1.25611	0.69256	-1.55394	-0.78769	-2.77422	-3.05928	0.53001	-2.73326	1.00966	-0.37838	-0.40398	2.14023	-0.16891	0.72190	1.52573	0.65503	0.25107	0.60387	-1.22797	0.11724	-0.13886	0.50304	-1.03022	-0.54062	1.23971	-0.08320	0.18596	0.39251	0.47109	-0.10567	0.50589	1.09731	0.28486	0.92295	0.89584	-0.74818
MARK2_rep2		0.80645		31	C	B2	91	81	310	685	6.64448	5.11185	-2.50880	-1.15357	-5.70168	-1.47525	3.51709	-1.54219	1.85198	-2.32239	-6.15938	2.28211	-5.22970	-0.88761	1.42559	0.60796	-3.47510	-2.76278	-0.38522	1.21418	-3.58994	0.07603	0.05747	3.37035	-0.16098	-1.76498	-2.52730	0.72598	0.82216	-1.08136	-1.92625	-0.27877	-0.80365	0.78308	-1.51233	-0.58738	-0.19002	-0.24359	-1.13170	0.20207	0.28654	-1.77865	-0.44554	-0.60094	0.77923	0.67585	2.33015	0.58457	-2.03229	0.24546
FLOT1_rep3		0.94737		19	C	B2	91	81	374	727	1.57441	-2.29454	-3.83119	3.97919	-0.71877	3.57114	10.22609	3.90348	1.49760	-0.39729	-3.29971	0.80765	2.43350	-1.19826	0.63811	0.56686	-0.33508	-0.09198	1.11427	-1.44281	-0.37879	-2.50734	-1.66874	-1.33647	-1.43820	0.72782	-1.85943	0.65660	-1.45172	-1.07546	-1.12596	0.92199	-0.40668	2.13584	0.53388	-0.59187	-0.54894	0.32824	-0.38359	-0.03159	-0.56295	0.63778	2.12070	-0.02834	0.37337	1.17253	0.99402	0.34093	0.06782	0.07252
ACTB_rep3	FLOT1_rep3	0.55556	0.44444	18	C	B2	91	81	441	753	14.26544	0.83168	-2.65228	-3.38392	1.62808	-0.99655	4.88640	-4.59549	-1.13845	3.41781	2.15522	-4.71217	-1.84695	-1.81602	1.47207	-1.61221	0.73474	-2.98621	-2.05975	1.81071	-1.75257	2.25468	-0.64362	1.08623	-4.97731	1.44526	-1.47676	-0.24796	-0.31696	0.28044	-0.73008	1.78072	-1.45217	-2.10659	-0.62507	0.62545	0.96019	1.32944	-1.14032	0.76887	1.45909	-1.73724	-0.15115	-2.03600	-0.55781	-1.19167	-0.31138	0.57574	1.26029	-0.03962
MICAL2_rep3		1.00000		22	C	B2	91	81	717	767	-12.22597	-4.52038	-1.18399	1.44570	2.38668	-0.61424	0.70258	0.06482	-1.81036	-2.23861	0.90064	0.55234	2.10354	0.58407	-3.00619	-0.43216	-1.72107	2.46523	0.55865	-1.27294	-3.03044	1.13001	0.50473	-0.13452	-0.32597	-0.42026	0.66874	-0.54809	0.18772	-0.42337	-0.20379	0.48706	0.68978	-1.21907	0.33039	-1.34879	0.02696	-0.73459	0.20137	-0.39141	-0.76872	-0.40073	-0.64577	0.09400	-0.33536	-0.65146	-0.01458	1.69221	0.59609	0.95198
FMNL1_rep3		0.69697		33	C	B2	91	81	559	843	-3.76484	-7.09889	1.92725	1.79975	0.12324	-2.61145	4.57619	-0.07440	-1.32949	2.27866	1.79362	-1.55619	-0.82933	-0.00217	-3.48283	0.26750	0.77220	-2.28393	-2.41568	-2.20068	-1.82667	1.78243	-1.62967	1.08662	-2.74682	0.63356	0.44693	1.26810	-0.46333	1.88922	-0.14398	1.32278	-0.39765	-1.24071	0.23246	-0.75966	-0.88579	0.34487	0.65359	1.36363	0.16845	-0.20209	-0.48031	-0.85275	0.84431	1.70765	-0.38865	0.11276	1.19548	-0.63033
KLHL5_rep1	CD44_rep3	0.68000	0.32000	50	C	B2	91	81	210	858	-4.63666	-0.74635	7.48939	-1.75340	-3.38807	3.56231	2.00559	-0.20160	-2.74278	-0.70634	-0.53326	2.12831	-0.47956	-2.67031	1.42458	-1.17179	-1.42419	-0.15704	-0.57910	0.57421	1.24065	2.50669	-3.58492	-0.44702	-0.92698	-0.80380	2.04308	-2.32149	0.54643	-0.33652	0.21362	1.49500	-0.29740	-0.05156	-0.76270	0.31655	-0.38229	-0.38675	1.44463	-0.96230	0.98957	0.29704	-1.52556	0.66322	0.07597	-0.11646	1.42881	-0.30349	-0.12923	0.25868
KLHL5_rep1	CD44_rep3	0.44828	0.41379	29	C	B2	91	81	249	909	-1.65499	3.95277	-4.78328	1.78350	-2.92721	4.92793	3.63810	-0.03483	-1.73728	-1.14530	-1.52111	2.09583	-1.58110	-5.06191	2.53479	4.30727	0.16613	-0.86397	1.53462	1.07789	-0.28042	3.08059	-0.63392	0.69477	-2.21721	-0.38908	0.59709	2.44596	0.95554	-1.47190	0.97207	-0.25663	0.16680	-1.67300	-0.43055	0.62944	-0.52603	-0.59129	-0.23459	-0.51373	-0.32123	1.72816	1.18651	-0.71013	-0.10492	0.66934	0.34490	0.82277	2.13444	-1.35663
ARHGDIA_rep1		0.76316		38	C	B2	91	82	611	152	-2.56830	7.25385	-8.46842	-9.80139	0.12940	1.70738	0.53489	2.35583	2.41225	-0.02035	-0.75856	-1.32902	0.62261	3.53394	-2.10879	4.26822	2.67300	-0.00904	0.96188	2.11327	0.07337	1.17345	-0.95988	1.22404	-0.90414	-1.10313	-1.26791	-0.61579	0.06369	-0.50913	-3.16247	-2.46922	-1.32432	1.58033	2.52366	1.36699	-1.21839	-0.64258	-1.71822	0.54737	-1.05092	0.55305	-0.69307	-0.36878	0.64346	0.30892	0.45729	-0.11954	-0.46772	0.70728
EPS8_rep3		0.72340		47	C	B2	91	82	816	276	-8.13297	-4.11231	8.00844	-2.91462	-3.30106	0.32430	-4.00812	-0.57474	0.22787	3.87718	3.61595	0.60215	-2.80862	2.18774	-0.28522	-2.77758	1.20498	0.18622	2.51992	-1.17674	-3.13301	-1.04178	0.63675	0.20640	-1.38428	-0.40557	-0.27655	0.31992	-2.59068	-0.68641	-0.10670	-0.16736	0.48274	-0.54158	1.24105	0.02912	0.95505	-0.20703	-0.66243	0.42592	0.84073	-0.57172	-0.07467	-0.28224	0.42028	-0.30624	-1.16263	-0.31302	-1.57113	0.53471
VASH1_rep1		0.96491		57	C	B2	91	82	609	309	-14.39515	4.72711	-1.41739	-2.04520	2.67451	-4.30464	3.28011	7.04910	4.19196	-6.61258	-0.01684	-1.47324	0.58868	6.60310	-0.80848	-2.83325	-1.48660	3.09829	2.48985	-1.57332	0.76223	0.49489	-1.08324	0.71134	-0.20278	-2.36448	1.98783	0.20653	-1.73241	-1.38322	0.54308	-0.42600	0.17362	1.39911	1.74931	0.82964	1.25535	0.64015	-0.93816	-0.64617	-0.44549	0.96889	2.36813	1.16952	-1.32088	0.27927	0.51529	-0.88342	1.16790	0.89589
PLS3_rep1		0.96154		52	C	B2	91	82	407	382	-1.76267	-9.93650	11.29897	-0.11105	-1.76255	-1.77072	1.73527	7.73096	-2.34580	-0.96754	-2.23669	0.32923	-0.25417	-0.62420	-6.36675	1.90250	-2.95887	-2.41741	3.33420	-1.32524	0.70549	2.01823	0.95712	-0.69108	-0.56818	-0.98772	0.70834	-0.93134	-1.66660	2.42128	0.33574	-1.07208	1.28422	-0.89820	0.00260	0.70306	0.11648	-0.14298	0.17753	-0.16655	0.60997	-0.62105	0.06506	-1.30694	-1.13688	0.63793	0.60335	0.55178	-0.25884	-1.07965
AQP1_rep1		0.89474		38	C	B2	91	82	705	498	-5.78255	-2.83031	3.88196	-4.40569	-0.98236	-0.00740	1.84176	1.48332	-3.34215	0.34342	-0.27298	-2.04335	-0.44468	3.05347	-3.03021	-2.71226	-0.08483	-1.17729	1.07537	-0.82770	0.10113	0.43618	-1.03797	1.73293	-0.53004	-1.59307	0.82786	-0.90410	0.48258	1.67460	-0.93018	-2.37522	-0.96406	0.00217	0.68056	-1.04192	0.37935	-0.78249	1.52472	0.54023	-1.00758	-0.15095	0.85674	-1.85540	0.16776	0.63430	0.52869	0.56113	0.04954	-0.38752
ARHGEF2_rep3		0.58621		29	C	B2	91	82	336	499	14.87536	-6.40317	-3.28018	-0.59675	0.07780	-1.90883	1.84651	1.86987	-5.91777	2.27676	2.46819	-2.94142	-1.39094	1.82854	-2.71903	3.13725	2.95406	0.92642	-2.49956	2.69218	-0.86190	-2.03260	-3.66483	1.92821	-0.14593	1.57611	-0.87837	0.28127	-0.14095	1.12919	0.00937	1.42241	-0.20082	-2.99220	-1.54831	-0.70500	0.51884	1.72299	2.31017	0.43953	0.74540	-0.70255	-1.01538	-1.35349	-3.28627	-0.75060	-0.05232	-0.08929	1.30176	1.31734
RUFY3_rep3		0.93750		16	C	B2	91	82	828	643	-8.62738	0.36800	1.02253	4.92420	2.98437	-3.81793	-0.75304	4.25203	-2.60733	-3.20071	2.26223	-1.55939	0.12058	0.95688	-2.52821	-3.91415	-1.93024	0.27437	-0.00027	1.82287	-1.24038	2.73763	0.83135	0.86718	-0.68010	-1.68833	0.85611	0.20866	0.68184	0.01614	-0.86404	0.03739	0.60651	-0.35125	0.58911	0.90851	-0.76665	-0.85552	0.44401	-0.71855	0.70037	-1.63972	2.15464	0.23231	0.65750	-0.27188	0.55066	-0.66527	-0.66517	0.84147
PRKCZ_rep3		0.92308		26	C	B2	91	82	226	672	-7.27222	-7.90588	3.07827	-2.57277	1.64724	0.51828	1.22163	3.16429	-4.36733	1.81638	-0.85337	1.72819	0.61465	-0.11973	-3.76759	1.81802	-1.64058	1.56103	1.07165	-1.82857	-2.85243	-1.59006	0.73318	-0.67471	-1.03596	-0.27897	-0.28820	-0.81227	0.06628	0.43317	-0.48562	0.02846	1.01886	-0.32746	-0.08561	-0.94779	-0.00005	-0.02913	0.04446	-1.07702	-0.39861	1.54990	0.71638	-0.51478	-0.76407	0.40892	0.49945	0.17092	-0.12184	-0.17943
MSRB1_rep3	MYH14_rep3	0.58621	0.34483	29	C	B2	91	82	392	862	5.38019	8.98672	-4.05205	8.91980	0.60197	-4.74986	-2.80285	0.22578	-4.81304	5.64803	-0.52817	-0.39264	-4.20698	-0.21310	-1.15726	-1.14559	-0.39303	0.01851	-1.57945	0.59668	3.08083	4.10800	2.74057	-1.11444	-2.92468	0.43787	-1.54789	-1.52318	0.21941	0.06186	1.16089	4.10992	-0.36871	-1.57366	0.83619	0.29865	0.25089	-0.85458	1.83170	1.24644	2.54625	-1.07066	-0.57228	0.70657	0.37169	-0.00423	-1.71692	0.86438	0.40058	-0.91539
PDLIM5_rep2		0.95238		21	C	B2	91	82	710	950	21.16503	-2.05415	-6.21764	-2.02775	-1.15349	0.69123	-2.48982	2.55181	-8.55644	-5.09391	2.64356	0.54449	-2.34022	3.10973	-1.93119	5.19460	3.46229	-0.99898	-1.65612	6.17390	-0.10615	-1.24860	-5.55666	-1.26747	-2.07602	2.16719	2.02177	0.08446	0.09888	-0.54450	-1.76316	-0.61087	0.10344	-2.28556	-1.27103	-0.24531	-2.22244	-0.03634	0.56781	-0.04336	1.50093	-0.75120	-1.64038	-1.66745	-0.64343	2.03347	-1.48684	0.88707	1.08022	-1.06053
PALLD_rep2		0.85000		40	C	B2	91	83	707	225	3.72815	2.14056	1.69530	-11.01102	-5.35443	1.63216	-4.64992	0.61539	-0.26730	-4.19486	-6.52016	5.39007	1.75063	-1.26594	-6.58911	-2.10957	0.36446	0.41639	-0.70607	1.34773	1.35765	1.58530	-2.02353	0.13189	-0.07064	0.20731	1.10779	-2.18368	-2.47145	0.50089	1.48347	1.95767	0.44288	1.45026	-1.16833	2.51845	1.91036	0.52939	0.77124	0.04648	-0.98766	0.99491	0.09996	-0.29173	0.15783	0.84308	0.14748	0.93877	-1.94382	-1.70255
JMY_rep3		0.91429		35	C	B2	91	83	785	257	-1.33223	0.75321	-0.70513	-4.91184	2.00516	-0.18831	3.56502	-1.38786	-1.44341	0.60205	-3.07509	0.86648	-0.21463	-0.00294	-0.85981	2.11473	-0.08425	1.20337	2.44761	1.63406	-0.41454	0.10477	2.35808	-1.60569	-1.62026	-0.05398	1.33553	1.41512	0.17210	0.97060	-0.45300	-1.11937	-0.46651	-0.74408	-0.69366	-1.64378	0.58019	-0.27666	1.19755	-0.52603	-0.27671	0.30146	-0.23127	-0.73277	-0.31593	0.35729	-0.35320	1.34759	1.23031	-1.17767
CTNNA1_rep1		0.92308		26	C	B2	91	83	430	265	-5.05242	-5.28323	2.71698	0.77598	-1.36152	-3.85367	0.77993	1.83623	-3.12715	1.55767	-0.59039	1.87287	-2.17276	-0.51998	0.85871	-0.05990	0.73598	-0.26527	0.82016	0.95204	0.98877	-1.43103	0.62093	-1.18771	1.22489	-0.73941	-0.41374	0.36507	-2.27938	0.12238	0.10228	1.31469	-0.26627	-0.33242	-0.81603	-1.07126	-0.44086	0.17651	0.88863	-0.14867	-0.08870	-1.15609	-0.79147	1.19591	-0.03650	0.46925	-0.77757	-0.05116	-0.24662	-0.52043
PLS3_rep1		0.93939		33	C	B2	91	83	575	282	-10.34003	-1.74632	-2.30884	1.17755	2.24821	-1.57830	2.72144	-0.65694	-0.11799	-1.86941	0.55860	-1.32583	1.86910	1.07233	-0.30079	-1.43027	0.75709	1.23508	0.72145	0.78356	-0.80294	-0.10126	-0.84894	-0.49738	2.05762	0.20494	-0.46835	-1.14459	-1.19194	0.26989	1.55500	0.33011	0.22456	-1.32785	0.33377	-0.76716	-0.59060	0.26726	0.38174	-0.55171	0.34509	0.43570	-0.17494	0.19139	-0.08824	-1.36027	-0.95762	-0.99364	-1.31065	-1.43083
PAFAH1B1_rep1		0.93333		30	C	B2	91	83	614	385	-7.96891	4.81049	-1.93252	-0.95010	-0.83732	0.54551	-2.77482	2.49077	2.15100	-1.54924	0.23124	1.43747	-1.42206	-0.83736	2.54468	-2.76831	0.29099	-0.62640	1.16614	-1.33743	-0.01062	0.34046	-2.84119	1.29487	-2.38941	-1.20069	1.72752	0.32381	1.88728	-0.87835	-0.32642	-1.18636	-0.49734	0.42152	0.13857	1.62056	0.77032	-0.15863	1.15903	-1.76604	-0.12014	-1.48389	1.14869	-0.56685	-1.06077	-0.80458	-0.75961	-0.23846	-0.10937	0.59483
MYO6_rep1		0.95349		86	C	B2	91	83	854	389	-1.66678	15.69360	14.48021	-2.47558	1.74454	-8.95916	-2.43085	1.12172	5.30833	-2.37240	8.39137	3.04324	-4.55068	1.15647	-0.19422	3.57081	-4.69794	1.60672	-3.43709	-2.60958	-2.05517	0.61736	0.34435	-4.10280	1.06228	-3.13243	-0.40808	0.61417	0.06326	0.81154	-0.37238	-0.86638	2.36147	0.25369	1.01172	1.36529	-1.34782	3.76113	0.66369	1.13551	-0.30992	-1.51008	1.78232	-0.39277	1.44577	0.85462	-0.90179	-0.66935	-0.09919	0.69435
NEXN_rep1		0.97297		37	C	B2	91	83	381	543	-4.93888	-3.90514	5.69507	0.42021	-3.00101	-0.00606	-0.24291	-3.00770	-2.27091	2.01394	1.72225	-0.26998	-0.50596	-0.84849	2.65966	1.44434	1.87244	-2.46547	-0.40482	0.02853	1.04835	0.97572	-2.66822	0.01366	3.01129	-2.18277	-0.88361	-0.25587	1.75589	0.34558	-1.05668	-0.10241	-1.04709	0.28900	-1.15617	0.48237	-0.30012	-1.13866	0.40315	-0.72686	0.25380	0.01178	-1.11071	1.88449	-1.18208	-0.41959	0.68043	0.94180	0.41128	0.42470
FMNL1_rep3		1.00000		12	C	B2	91	83	298	636	11.40597	-3.57910	-5.53903	-0.44216	-2.13559	1.01290	7.24800	-5.76993	-1.20253	2.77702	-2.72378	1.16192	-8.39019	2.48713	2.05045	-1.04288	-2.71208	-0.15707	-4.72494	2.77373	-1.27813	-0.32234	5.00323	3.15952	2.88579	2.79390	-0.18132	-0.39268	0.13388	1.61265	0.66845	0.96832	-1.52355	1.13425	-1.59109	0.08946	0.10723	0.30379	-0.88894	1.82468	-0.13306	-0.74587	-0.56264	-0.33204	-1.11757	0.77752	-1.76189	0.82675	-1.22985	-0.00865
FLNA_rep3		0.93333		15	C	B2	91	83	672	727	-7.56528	-11.45116	1.25885	7.97806	2.56739	0.06413	0.15451	-2.53934	-3.59105	1.90567	2.08043	0.79141	1.31285	-2.09781	1.81532	2.08792	0.14100	-0.35046	2.22420	-2.53621	-1.22628	-0.55260	1.60834	0.37339	2.33409	-0.05326	-0.29053	-0.55550	1.16231	-0.28265	-0.72108	0.92361	-0.77951	-0.25077	-0.89928	0.72083	-0.68703	-1.46858	-1.37887	0.21584	-0.14822	0.02020	0.50631	1.25905	0.74273	-1.80516	-0.19145	0.02321	-0.44003	0.69442
PRKCE_rep1		1.00000		6	C	B2	91	83	497	742	13.94304	-23.91122	2.33200	10.68128	7.59985	4.39798	-8.16552	4.90557	12.77418	1.94613	1.49031	1.68408	3.69757	0.31078	-0.71416	2.40802	1.99633	-2.25321	-2.82358	-2.20384	7.22411	1.57337	1.15363	1.69443	0.20636	3.41047	-0.87257	0.76452	1.64080	-2.13372	1.25944	-0.64312	1.81670	1.09528	1.28012	0.51418	1.33505	0.39895	-0.13195	-0.30476	0.29944	-0.59693	-0.23585	1.32494	0.15373	0.34562	-0.09219	-0.10489	0.71464	0.52418
BCAS3_rep3		0.90909		11	C	B2	91	83	559	742	12.47066	-23.33729	7.54282	3.34639	3.28934	1.50985	-4.60913	6.11629	7.39428	1.67285	0.88461	-0.93603	1.43297	-3.57731	-0.94493	7.16577	1.47874	-3.13995	0.95575	1.93507	6.77326	-2.63438	0.92288	3.24485	2.86114	2.60497	-0.91948	0.65788	0.61480	-1.05733	-1.55615	0.03059	1.11695	-0.27699	-1.12510	0.71304	1.71354	1.76278	-0.34291	-1.17685	0.46531	-0.57963	-0.09310	1.02848	-0.60509	0.24925	0.57635	-0.26592	-0.45916	0.26276
FLNA_rep3		0.94118		34	C	B2	91	83	764	779	-10.05353	-2.21034	-1.44900	0.55758	0.93278	0.90227	-1.78016	-1.94016	-0.46969	-0.42316	1.26502	0.31788	1.03195	0.82490	0.39656	-4.04352	0.23788	-0.49338	0.27923	1.42800	-1.05959	0.69501	0.41291	-0.49059	-0.33968	-0.55577	-1.56574	-0.13109	-1.00885	-0.64631	0.58545	1.36368	-0.59361	0.28428	0.83193	-0.41389	0.20148	-0.43391	-0.90687	0.11663	0.86193	-1.07547	-1.16973	0.57537	1.06802	-1.05006	-0.42430	-0.34194	-0.07876	0.45870
SPECC1L_rep3		1.00000		29	C	B2	91	83	633	844	-4.12574	2.64450	-3.46855	1.76940	1.91125	1.09297	1.47755	-3.92726	0.76565	-2.75524	2.66579	-1.67051	2.36785	4.41110	1.02951	1.90644	0.42456	-3.94729	-1.18838	-0.56201	1.06159	3.06627	-0.09884	-1.29173	-0.60604	1.69461	1.01161	-0.53080	-0.83682	-0.46456	0.78396	-0.20248	-0.33486	-0.61151	-0.48436	-1.92793	-2.12583	0.26459	0.06166	0.52241	0.69525	0.68439	-0.01981	0.35124	0.43675	-0.54063	-1.02008	1.60848	0.97585	-0.92123
PHACTR4_rep2		1.00000		25	C	B2	91	83	914	824	22.32889	-8.86149	-9.98285	-1.98894	-5.26092	-0.40678	6.03860	1.21504	-6.88427	-0.91972	6.42145	1.43166	-3.70725	2.80629	0.20033	1.76418	-0.47384	5.22670	-2.12214	0.41787	4.13473	-2.22974	-0.15627	-0.96002	3.57426	1.90006	-2.61769	-0.17455	-1.45316	-0.64146	-2.34914	2.57111	-2.16575	0.33737	-1.72118	-0.24191	-0.48826	0.83555	-0.10281	0.87789	-0.91717	-0.12180	0.40060	-0.30801	-1.26892	0.21278	-0.13831	-0.11817	-0.28714	0.18817
MYO5A_rep3		0.85714		14	C	B2	91	83	597	907	-4.73901	-1.35714	-4.18529	-1.82673	4.78732	-0.23186	4.05050	-0.80163	-3.71006	2.47685	-1.06913	-1.85371	-1.21815	-0.24563	-2.13029	2.57293	0.82227	-0.15181	-1.85019	0.28947	-0.56366	0.93561	-0.58786	1.06987	-1.51485	0.17787	-0.75133	0.76708	0.74175	0.85848	-0.67564	1.56501	-1.56087	1.75002	-0.16925	-0.39930	-0.45190	0.21087	-0.88413	0.47810	-0.11204	-1.17623	-0.86781	0.58576	-0.60919	0.61775	-0.25561	1.82546	-0.71270	0.38540
SPECC1L_rep3		1.00000		27	C	B2	91	83	786	909	-4.33276	-0.98144	-4.67402	1.60989	0.01828	1.44450	-0.99106	-1.88262	-4.86524	3.01060	-2.69661	1.60002	-1.41083	-0.06939	0.84559	-1.99357	1.35270	0.35062	0.54052	0.38774	2.40985	1.73479	-2.05800	-1.06660	1.76287	0.09376	0.64284	2.60469	0.45682	-0.03385	0.01884	0.42215	-1.88455	0.94827	1.48406	0.58267	-1.60374	-0.93343	-1.31890	1.20178	0.46355	0.06602	-0.49136	0.67485	0.09558	0.00333	0.34004	-0.92589	0.68912	0.13799
ROCK2_rep1		0.93333		15	C	B2	91	84	727	94	6.89620	-6.01053	-7.63049	1.11914	-2.10513	-0.00492	8.25575	-4.07987	1.46576	2.31679	3.59110	-1.94795	-0.94218	4.28052	-0.38821	-0.09349	0.07191	-2.98959	-1.96168	-0.18499	0.28570	-0.17072	-0.93635	-0.80129	-0.11798	1.83913	-1.04496	2.11141	0.12989	-1.61162	-1.78635	-0.60985	-1.66756	-1.31612	-0.02157	0.15956	0.22279	-0.65363	0.90448	-0.81389	-1.02339	0.26012	-1.36680	-0.45685	-0.26156	0.73467	-1.13956	0.55046	-0.61253	-1.74327
AMOTL2_rep3		1.00000		27	C	B2	91	84	561	176	-10.09756	-4.42135	5.58932	0.06031	3.50571	-2.94410	3.25626	3.15735	-1.11993	-2.53596	-3.52334	-0.73820	1.26880	-0.92676	-1.24976	-1.14351	0.97840	0.99873	0.00352	-3.71638	-0.25377	1.91246	0.81051	0.43610	-1.94944	-1.87023	0.57769	-0.24386	-0.51981	-1.12098	-0.89746	0.62319	0.28645	-0.85913	0.08700	0.18865	-0.51238	-0.37783	-0.23770	-0.63359	-0.82091	0.55715	0.03280	0.58882	0.44687	1.61275	0.42394	-1.04728	0.09058	0.15018
EPB41L1_rep2		0.66667		18	C	B2	91	84	303	199	8.67490	-1.71796	5.15278	-15.20137	12.24690	5.58882	3.05182	0.12924	5.69142	-2.29715	-5.72143	-2.51895	-3.05390	-5.74938	-2.96677	3.11606	2.05620	-1.96550	-4.89936	-3.81572	-3.28048	-1.79567	-3.23720	-0.24235	-5.90217	1.03441	-0.60101	0.64340	0.40460	-0.13373	-1.22728	-0.47611	-1.72561	0.46868	-0.73850	-0.81134	0.81016	2.50858	0.63578	-0.86596	0.16682	0.35816	0.04521	-1.44279	-0.87905	2.31586	1.75225	0.05205	-0.23162	0.33269
AMOTL2_rep3		0.92857		42	C	B2	91	84	638	309	-9.88625	-4.68853	9.02207	-3.53837	-1.66487	1.09133	1.89857	0.25483	-2.12244	-0.70173	-1.41491	0.12832	-0.43176	0.66045	3.09739	-0.71317	-0.67653	0.70659	1.03381	-3.65488	0.16225	-0.66119	-0.71415	-0.99887	-2.69173	-1.32733	0.30627	0.25817	-1.98441	-0.12020	1.52649	-2.50450	-0.96663	0.47416	0.62972	-0.50726	0.54545	-0.63072	-0.20475	-0.76813	1.45527	-0.29204	-0.47691	-0.97178	-0.61917	0.66100	0.76936	0.49935	-0.48745	-0.71387
ARAP1_rep1		0.92308		26	C	B2	91	84	374	298	-2.60025	-1.21670	1.92099	4.49716	-3.68585	-1.42311	4.30740	-1.95306	1.33213	1.92545	-1.35053	2.75484	-1.61886	-0.77424	-0.88120	-1.15536	4.76556	3.98842	-0.42395	-2.40847	0.60423	1.15228	-1.93630	0.52652	1.60669	-0.59893	-0.46982	1.20026	2.01221	1.25311	0.26731	1.08641	1.52836	-0.00148	-1.36076	0.26956	-0.41888	-0.46777	-0.79494	1.27997	0.72938	0.45183	0.87599	-0.68612	-0.07746	0.10280	0.29573	-0.75966	0.85565	-0.98698
ARPIN_rep2		0.92000		25	C	B2	91	84	480	272	-12.57376	-3.63723	1.77017	-2.87014	-1.98093	1.51809	2.45697	-0.34189	1.20993	-1.15080	1.18214	1.84437	1.78957	-0.73685	3.29165	-0.46219	-0.60343	2.09411	0.28531	-3.10870	-0.79744	-0.05683	-1.08563	-1.78716	-0.65112	-1.61915	0.23551	0.68480	-0.87473	-1.41472	0.10458	0.21973	-0.79149	0.02543	-0.42524	-0.20426	0.72175	-1.24904	0.43583	-0.15573	-0.94251	-1.83986	-0.73616	0.84352	-1.13072	0.06675	-0.30126	0.52747	-0.80452	-0.66034
KIF18A_rep3		1.00000		14	C	B2	91	84	448	390	-8.71300	-5.51273	3.54425	-4.80308	-1.00036	4.22797	-0.76952	-5.16141	0.81181	1.52995	2.58146	0.51342	0.27259	-2.31852	1.65478	0.92979	1.13294	0.12481	-1.15259	-2.20253	-2.88129	-1.25114	-1.00053	0.64377	-0.23293	-0.33181	-0.23739	-0.09058	1.12432	-0.26278	0.04881	0.65277	-0.73048	0.43531	-1.64484	-0.12837	1.12569	0.04104	-0.40153	-0.21980	0.95174	1.04647	0.39740	0.38241	-0.11981	0.47449	1.49613	0.27174	-0.75852	1.48778
PLEC_rep1		1.00000		5	C	B2	91	84	375	408	13.42254	10.34752	-19.97299	-12.18725	24.98231	6.93662	-3.95582	-5.67319	4.11287	-2.82068	3.42771	0.08936	0.95997	1.47133	0.00081	2.82044	-2.35000	9.06258	4.77913	-5.16123	-1.86580	1.74319	-6.70080	-7.30748	2.59623	2.29203	-1.64461	-0.05906	1.58714	-2.33880	2.19907	0.17144	-1.85378	2.42172	1.67558	0.09014	0.01352	-0.68555	1.16581	0.20294	-0.94175	0.14116	0.70190	-0.43927	-0.67894	-1.12919	0.80460	0.07678	-0.32580	0.75899
FHOD1_rep1		1.00000		77	C	B2	91	84	700	430	-7.56209	-2.04629	8.31895	-4.08826	-9.24814	7.78289	0.32826	0.56862	-4.62076	-3.08561	-2.28891	1.99685	0.50589	1.24167	1.61630	0.87610	-1.38198	3.44702	1.58458	-2.42267	2.45552	2.75742	-1.70647	0.35891	1.15352	-2.05262	2.05403	-0.11386	1.49479	-0.89818	1.61393	-2.20860	-1.02703	0.07386	-0.37656	-0.28733	1.88719	1.88894	1.31632	1.02445	-0.81236	-0.75802	1.71142	-1.45570	0.70640	1.35074	0.18450	-0.56534	0.50478	0.52981
KIF18A_rep3		0.83333		18	C	B2	91	84	489	469	-12.97924	-0.24978	-3.37134	-5.26194	4.99143	0.57980	3.65454	-0.40622	2.34245	0.31031	0.15662	-2.22464	-1.83967	-3.57650	1.63712	0.25359	1.47499	1.08859	-0.67429	0.75866	-1.29471	0.50932	-0.92701	0.14714	-1.06272	0.27265	0.55977	-0.70526	-0.72653	-0.10865	-0.73728	0.62018	-1.41840	0.83478	0.46275	0.37399	-0.73200	-0.37246	0.09414	-0.40397	-0.99492	0.29565	-0.63589	-0.67965	-0.21533	-0.45878	0.42057	-1.68757	-0.62976	-0.35222
DCTN1_rep2		1.00000		28	C	B2	91	84	367	574	1.14302	13.78584	-9.49912	-0.35489	2.00733	2.97048	2.28458	5.57389	-0.18056	2.60899	-3.39316	-3.77460	-0.02903	0.06863	3.17869	4.48298	0.68462	-0.32267	0.52517	2.19645	1.13928	1.95193	2.55356	-1.52229	-1.55189	1.36116	2.52067	-1.67782	0.13917	-1.67394	0.04416	-0.85164	0.14260	-0.81589	0.85479	-1.43415	-1.81548	2.05610	0.86956	1.57820	0.60452	0.57781	-0.59145	0.90499	-1.29491	-0.64747	1.11934	-0.80552	0.64372	-1.16488
CONTROL_rep16_	PLEKHO1_rep1	0.48571	0.37143	35	C	B2	91	84	627	594	-6.29322	0.73577	-6.08992	1.86676	1.15219	-2.52666	1.12873	2.08237	-0.85091	-1.80426	1.07999	0.51166	0.61456	2.25930	-0.16825	-3.68867	-1.18699	-0.09220	0.70611	-0.16735	2.19360	0.90079	-1.47535	0.36320	-1.32175	0.40257	1.83445	-0.91331	-0.15201	1.16472	-0.59785	1.12436	-0.91382	2.21355	0.66895	-1.04697	0.27232	-0.20604	-2.19341	-0.28725	-1.25411	-0.65481	1.25961	1.91981	-0.46786	-0.24145	0.33334	0.91442	-0.67462	-1.10525
PLEC_rep1		0.60000		10	C	B2	91	84	446	593	-1.14078	7.70996	-4.85639	6.13495	-0.06574	3.32591	-3.87187	3.98909	-1.89925	9.03950	-3.89790	0.17065	1.33504	-3.58330	2.84132	3.99310	0.25860	4.18275	-2.14892	-0.10044	-0.56642	-3.58651	2.69505	0.15252	-0.49643	0.58167	0.52799	-0.04041	-1.20097	-2.23652	1.27581	1.27144	0.57775	2.50349	1.16414	0.44786	1.48681	1.20292	-0.93791	-0.55879	-0.55699	1.57731	0.46447	0.22569	1.86781	0.26913	1.33491	2.39134	1.21329	0.65202
CNN2_rep2		0.90000		20	C	B2	91	84	235	716	-7.33923	-2.17007	-1.92877	4.45838	-2.47770	0.87333	6.40805	2.06043	0.41215	2.31405	0.94882	0.16308	0.63407	-0.91693	2.22811	-1.29722	-0.85272	-0.06254	-1.85659	1.33658	1.35420	0.00071	1.09274	-2.27492	-0.50186	0.77616	0.59920	0.61859	-1.97991	-0.02320	-0.43431	-0.40824	-0.45630	0.51757	1.32230	-0.69892	-2.40799	-0.51210	-1.53925	-0.24049	-1.39939	1.23497	0.74515	-1.05423	0.59189	0.09851	2.13892	-1.13131	-0.47807	0.54884
EVL_rep2	CGN_rep1	0.47059	0.35294	17	C	B2	91	84	321	811	26.33194	-7.06405	0.11108	-2.91841	-6.28271	12.13195	5.32794	3.18267	0.95535	-2.46287	2.10541	1.00157	-2.93341	4.35508	-1.16453	4.13312	4.90764	0.41574	-3.72573	5.08133	-2.54974	-2.54000	-3.51842	-0.94820	1.59704	3.04844	-1.41159	-1.00269	-0.86903	1.19406	-0.62095	-0.72646	-0.81631	-0.69958	1.09698	1.20973	-1.20464	2.21963	0.01007	-1.39292	-0.78769	-1.17404	-2.69247	-0.64494	-3.12950	-0.63026	0.96917	-0.58689	-0.20191	2.02855
ZNF185_rep2		0.90000		40	C	B2	91	84	565	882	-11.52754	-0.11567	2.82156	1.15461	5.46160	1.40853	-3.97792	-2.28219	-2.80118	-2.77548	0.80395	2.99501	-3.02468	-1.19387	4.19030	0.07418	-1.84144	-1.59941	-0.14908	-2.00034	0.93672	1.02307	-0.29363	-0.49344	-1.43031	0.12620	-0.11389	-1.93290	1.65597	-0.20381	1.01473	0.18369	-1.08334	0.49165	0.09564	0.09515	-0.54100	-0.04112	0.31239	0.14070	-0.71576	0.51723	0.20924	-1.00764	0.21231	0.29075	0.35387	0.10042	-0.06963	-0.07598
CLASP1_rep3	AMPH_rep2	0.40000	0.30000	20	C	B2	91	85	308	130	2.47766	6.97508	-3.80323	4.10617	0.20890	-2.63610	2.16000	-0.35526	2.93520	-0.76277	-4.04524	3.96364	-1.09620	-0.22596	-2.78778	-0.61095	2.80251	0.66061	-1.50892	2.02128	1.79415	1.89933	-0.28817	-0.48369	-4.38407	1.32632	3.11949	0.88291	0.07610	-0.67055	-0.25253	0.45659	1.00531	-0.28987	-0.10393	-1.73012	0.42528	0.50829	1.42609	0.91463	-0.93098	-0.81651	0.88540	-0.66052	0.25649	0.47948	-0.07609	0.38521	-0.20901	-1.82187
MARCKSL1_rep1		0.88889		45	C	B2	91	85	710	144	3.20655	16.65598	-4.24433	-5.43276	1.78687	-2.56926	-0.41300	-1.50261	1.69215	0.50512	-0.63901	0.93373	-2.89041	-0.68402	-2.71947	7.08373	1.61121	2.00926	-1.50354	-3.87622	-0.73875	1.77809	0.20334	-1.17192	2.05307	0.92479	0.66524	-1.97567	-2.37820	-0.92246	1.70744	1.41816	0.68019	2.74571	0.02429	3.04458	1.51568	1.16792	-0.91005	0.93248	-0.19753	1.86542	0.58735	-0.26062	-0.18039	-0.11912	-0.19558	0.61392	-0.27432	0.12614
MYO5B_rep3		0.39024		41	C	B2	91	85	768	171	-9.45573	-4.63477	-3.30177	-0.52901	2.84155	0.57224	4.62299	0.46013	1.37486	1.98000	-3.87688	2.26494	4.34856	-0.66960	-4.06925	-1.43770	-0.25258	1.46364	1.80573	-3.39882	0.12271	-0.80879	1.60525	0.44504	-0.17801	0.70333	0.25320	0.44207	-0.69119	0.12166	1.56682	-0.56424	0.01756	-2.35033	-0.20536	-0.90401	-0.59577	-0.73051	0.75811	0.69537	-0.10368	0.07189	0.55664	-0.73842	-0.91253	-0.44953	0.33380	-0.53749	0.13119	0.41249
TMSB4X_rep2		0.92857		14	C	B2	91	85	573	167	20.31429	6.10625	-14.49449	1.65223	-2.42065	-0.38347	-2.82196	0.69905	-1.03469	0.64726	2.06166	4.37713	-6.31629	-7.51044	0.15739	-3.06088	0.06865	1.06496	0.15122	-0.10789	-0.40856	-2.20509	-1.69102	3.62379	-4.42928	3.21762	2.21249	-1.83199	0.36113	-1.60047	0.18759	0.59928	0.07571	0.50707	-1.70773	-0.05561	-1.45796	1.21274	-0.78253	2.21144	-0.04689	-1.15942	0.73550	-0.01381	1.00546	0.96754	0.52664	0.63595	-1.34788	1.77651
ACTR3_rep1		0.97500		40	C	B2	91	85	900	264	-5.15202	3.43547	1.29347	0.05923	-6.73516	4.81432	2.95699	2.24478	-0.88414	2.46715	1.97745	-4.57227	-0.22044	-0.38277	1.60532	0.39372	0.69121	1.70682	1.08302	1.29786	-1.37362	-0.40599	-0.63179	1.73677	-0.90097	-0.66432	0.16266	-1.76410	0.76698	0.95870	1.09727	0.43242	0.80395	-2.23286	-0.58913	0.53663	0.96139	0.35509	0.57678	0.10867	0.45466	-1.35859	-0.82115	0.56143	-0.85986	1.40894	-0.70389	-0.74032	1.15236	1.95398
SIPA1L3_rep3		1.00000		17	C	B2	91	85	408	248	-1.89366	-2.10650	10.48112	-5.00432	-0.33183	-0.78912	-2.01171	-4.45127	-5.07932	-0.97436	2.35342	0.42172	0.14092	0.30395	-1.13745	2.84011	0.04523	0.09972	-0.76285	-2.74877	0.53983	0.68576	2.05785	-0.12168	-0.55413	-2.57597	1.08754	0.24452	-1.32949	-1.31162	-1.80925	-0.00356	-0.46624	-0.44640	0.10254	1.03422	-0.27950	0.39256	-0.45648	-0.60884	-1.06919	-0.99871	-0.15054	0.04328	0.51652	-1.27769	1.99671	-1.20925	-0.44383	-0.55384
KLHL17_rep3	ROR1_rep3	0.46429	0.42857	28	C	B2	91	85	760	266	-5.72270	0.58612	-8.00929	-2.24140	-0.51431	-1.18911	5.74804	-0.40926	1.17152	3.20985	0.21916	-2.13388	-1.64870	3.04081	-0.01599	-3.27356	1.51830	1.45962	-0.91385	0.55512	3.81271	0.80502	-0.20559	-0.11312	0.61244	0.76237	-0.33624	-2.48605	-1.78312	0.10173	0.27183	2.03549	-0.36668	1.59164	-1.30867	-2.08864	-0.47603	0.89573	-0.59164	0.45888	-1.56597	0.69956	0.89911	0.81606	0.88450	0.32791	-1.39050	0.63739	0.16951	-0.83190
SIPA1L3_rep3		0.66667		21	C	B2	91	85	193	324	-2.78818	6.44590	6.94300	0.14249	5.25970	-4.08083	-0.85426	0.26839	-2.83974	1.13477	1.96921	0.46368	-2.40971	-4.09356	3.09006	2.82686	-0.61826	0.30903	0.17916	0.60343	-0.20199	0.46108	1.96194	-1.52448	1.20178	-1.46561	-0.63517	-2.48328	-0.22912	-0.87690	-0.26442	1.08362	-0.00703	-0.15137	0.19336	1.96018	0.37026	-0.55725	0.05413	0.59919	-0.71066	0.32640	-1.70076	0.63783	-0.36917	-0.32561	-1.29632	0.59975	0.27671	-0.30015
BCAS3_rep3	ARFGEF1_rep2	0.62319	0.30435	69	C	B2	91	85	450	405	-8.18775	-5.33209	11.14117	-5.85147	-6.15784	2.22666	-4.28915	-1.01329	-4.12547	-0.74348	1.84098	2.21281	-1.56132	1.09610	2.51315	-0.11932	-1.60116	1.35012	1.65676	-3.67282	-0.21304	-2.02946	-1.43981	-1.50459	-0.96431	-2.24302	1.15670	-0.28660	-2.92044	-1.84267	1.40301	-1.16715	-0.84661	-0.21102	1.37380	0.40075	1.03962	2.26312	-0.11362	-0.41652	-2.27781	0.32745	0.26460	0.52876	1.33459	0.62178	0.59271	-0.62753	-0.93123	0.54259
SVIL_rep3		0.88889		9	C	B2	91	85	739	436	-9.78832	0.17601	-3.71812	0.56360	6.47637	-1.67227	-2.19288	0.20046	4.70562	-1.80224	3.81792	-0.51912	0.43554	-1.85929	-1.39292	-1.41009	1.30412	1.28921	0.33242	4.38713	-3.63490	-0.46653	0.43346	-0.28613	-0.37346	0.55879	1.37310	0.05557	0.33272	-0.19625	0.00921	-0.35357	0.12089	0.26047	-0.99035	-0.37137	0.52183	-0.02426	0.31651	0.79655	-0.39391	-0.67668	-0.20315	0.53207	0.18782	-0.23326	-0.66697	-1.48815	-0.47336	0.23318
BCAS3_rep3	ARFGEF1_rep2	0.60000	0.31429	35	C	B2	91	85	302	509	-8.35017	-3.86686	-2.00727	-2.09408	-1.74891	0.93991	-1.28638	-2.14497	-2.97807	0.54187	3.51155	-0.41948	0.85540	1.95613	0.58274	0.04851	0.33716	-0.52432	1.12575	0.92204	-0.73771	0.61529	-0.09128	1.77833	0.11592	-1.08339	-1.35885	-0.90166	-0.54570	0.57494	1.38286	-0.15530	0.29188	-1.19318	-0.80139	-0.01720	0.01244	-1.72776	0.93358	-0.59916	-0.99927	0.66836	1.53037	-0.11067	-0.04427	-1.02606	1.73062	0.05789	-0.67291	0.81405
PDLIM2_rep3		1.00000		43	C	B2	91	85	700	560	-3.22435	1.56692	-1.53367	-1.08619	0.76272	-3.14177	-0.25087	-1.30821	-1.71447	-2.73863	0.16552	3.67965	-0.96233	-1.06012	-3.57397	-1.20693	1.04486	4.25734	-1.06640	-1.37171	-1.21219	0.74566	-3.59642	0.99829	-0.30475	0.81529	1.30184	-1.32888	-1.03694	0.16815	-0.64882	0.51968	-0.25160	-0.27645	2.22451	0.72269	0.73293	-1.24739	-0.47930	-1.12900	0.45094	1.20570	0.06621	-0.38587	0.79492	0.30761	0.66029	-0.69282	-1.13726	0.27021
AMPH_rep2		0.90476		21	C	B2	91	85	619	679	-5.25233	-1.85336	2.16342	0.79564	-0.21506	-1.05050	3.57900	-1.51787	-0.76791	-2.04392	-1.36415	-0.81262	2.45142	2.20677	-0.60756	-3.38499	1.53363	-1.64453	0.70102	-1.31097	1.82301	-0.28749	-1.85341	0.61774	-0.49749	-1.42253	0.82670	-0.74370	1.39776	1.85014	1.41488	-0.59792	-2.05633	-1.69838	-0.54131	-0.38297	-0.16461	0.76983	1.45793	0.86441	-1.26207	-1.04252	-0.10424	-0.90542	-0.60120	0.33439	-0.97169	0.24691	1.81773	-0.80027
PAK1_rep1		0.95652		23	C	B2	91	85	868	729	0.92049	-8.44706	1.06241	-3.46460	-2.23038	-0.78910	3.83388	-1.22252	-0.27896	0.50968	-0.07272	1.93926	2.48855	-0.52417	-3.60224	3.12902	0.41943	0.86894	0.29998	-2.88087	-1.71872	-0.87111	-0.48175	-0.17951	-2.81291	1.09714	-0.04481	0.27445	-0.94418	1.05836	-2.10185	-0.89262	-0.27253	-0.49777	0.09221	0.23339	-1.13887	0.17957	-0.24544	1.23205	-0.80115	0.32917	0.39450	-0.66291	-0.11704	0.93631	0.28130	-1.62984	1.13730	-1.24454
MARK2_rep2		0.77500		40	C	B2	91	85	713	723	2.79581	-0.28801	0.23210	2.21942	-0.81733	-3.73250	3.37006	-0.97897	-0.38229	-6.89880	-1.20810	0.21010	1.90453	-0.50836	-0.55564	-1.37341	-0.69706	1.50075	0.50592	3.99153	1.23013	3.28851	0.68640	-0.73737	-2.27218	-0.33874	-1.69731	-0.21658	-1.51906	0.13597	-0.19159	2.19508	-0.16614	-0.85643	-0.26826	0.40076	0.38598	1.35577	1.14431	-0.25101	-0.20066	0.41089	1.18184	1.15798	0.51745	1.07646	0.56907	0.96732	-0.26263	-0.99343
ITGB1BP1_rep2		0.95556		45	C	B2	91	85	598	763	-10.40364	-1.34411	-0.89490	-3.13628	-1.66799	-2.69994	2.06470	6.40689	4.00581	-2.73016	0.88908	4.03084	0.25222	-1.29776	0.03461	2.77547	0.38315	1.09754	0.35679	0.45929	-1.17330	1.28342	-2.41506	0.66273	0.91077	-1.04176	0.56034	-0.48945	-0.65069	0.30886	-0.99561	-0.35410	0.68646	2.18386	-1.10886	-2.27290	-0.46573	0.11927	0.69713	1.52554	-0.55304	-0.06835	0.74222	0.20662	-0.49715	-0.04125	0.53905	-1.67192	-0.62206	0.29696
MYH14_rep2		1.00000		52	C	B2	91	85	769	833	-5.04967	1.54447	1.32874	-4.04684	-4.85804	-0.78145	0.97761	-4.66940	0.54602	-3.12663	1.93791	1.64905	-0.49906	-1.20960	2.07058	0.78130	-0.30170	-0.37854	-1.21165	0.12967	0.68471	2.11837	-0.59868	1.32707	-2.32290	-0.21260	0.97356	-0.48665	-2.61594	0.78390	0.41785	0.98036	-1.65377	1.45821	0.72211	0.32554	1.26101	0.10098	-0.39995	0.55704	1.12622	1.06075	-0.09316	-0.13333	0.68559	-0.99089	0.45894	2.55258	0.05411	-0.26105
CNN3_rep1		0.95238		42	C	B2	91	85	677	854	-11.19799	-3.59219	-0.56089	1.17163	-1.58370	-0.27896	2.58673	1.70991	-0.03146	-3.50956	-0.43207	2.40260	0.91379	0.55770	4.33585	0.97733	-2.74157	0.22656	2.23387	0.66864	2.83251	0.78145	1.04026	-0.94603	-1.25048	-0.99313	-0.22682	-0.43433	-1.11189	-1.48712	0.87110	1.67207	-0.55761	-0.74630	-0.50945	-0.50361	0.11753	-0.27219	-0.40170	0.30034	0.56903	-1.23622	-0.84123	-0.39465	0.39061	0.20831	-0.48901	0.99998	-0.28724	0.90692
MICAL3_rep3		1.00000		29	C	B2	91	86	261	137	-11.49934	-1.75884	-1.04194	-0.01595	1.49310	-1.05160	3.44200	1.89809	1.90321	0.53304	0.73475	-0.64186	1.86885	0.94929	0.60550	-0.86912	0.28643	0.25449	-0.17339	-0.53150	-2.25831	1.23718	-0.75411	0.20856	-0.28813	0.18667	-0.19745	-0.42583	-0.66577	-0.19672	-0.41220	0.24989	0.75399	1.00124	0.15638	-1.40415	-1.20014	-2.29849	-0.10206	-1.36070	-1.28799	0.21745	-0.12918	0.17606	-0.57029	0.27408	-0.14403	-0.71765	-1.09974	1.23422
CYTH3_rep2		1.00000		15	C	B2	91	86	238	214	9.07875	12.88431	-2.93137	-2.19727	-1.35623	2.09603	-3.47518	0.07678	-1.42462	-1.04658	-1.01724	-1.09272	1.05558	-0.97410	-2.91952	5.16287	-0.15946	-1.64742	-1.09138	0.70734	-2.74849	0.01567	-0.81773	-2.41495	-1.29828	-0.62244	0.42702	3.36585	1.32448	-0.51841	0.57763	-2.08758	0.61075	0.10563	-0.84378	-0.42723	0.07930	1.91758	-0.88101	-0.37852	0.48488	1.37192	-1.17258	-1.12702	1.06885	-1.31911	-0.37860	0.63263	1.52615	-0.66976
FYN_rep3		0.72727		22	C	B2	91	86	753	235	5.89440	14.47669	-4.35392	1.35822	3.22687	0.36320	-11.27096	2.04282	-1.04001	1.16471	-0.91515	3.24749	0.90050	3.66225	-0.49848	2.96530	-2.07618	0.53503	-0.45534	0.84719	-2.10641	3.03506	3.85323	-3.21615	1.09771	1.52893	0.72443	-2.26178	0.11896	-1.50966	1.72422	1.14890	0.77032	0.52094	1.17203	0.64737	-1.73533	1.65958	-1.07291	0.20666	0.43670	-0.77752	-1.90067	0.64759	-1.62639	-1.41991	-0.00272	-1.99479	-0.25502	0.13304
FLOT1_rep2		0.88889		18	C	B2	91	86	440	542	8.78390	2.46540	-7.25387	0.67135	-4.86771	-4.33634	1.14205	0.58887	-5.30646	3.18048	-1.55973	1.48666	-3.96150	0.55882	0.40760	-1.72084	2.47760	1.24593	0.86134	2.07105	3.33959	0.55516	0.79894	-0.99963	0.95724	0.29711	-2.69413	-0.91001	-1.33063	2.15107	0.39668	1.70760	-1.87352	0.72749	0.25787	-0.75768	-0.26422	-0.17156	2.34981	-0.60685	0.51671	-0.19377	0.01777	0.55701	1.36870	0.95670	-0.85214	2.02427	-0.68105	-2.10891
ARPIN_rep1		0.96774		31	C	B2	91	86	603	534	-7.58871	2.54607	9.21629	-3.64691	-5.14726	3.16316	-0.03088	-3.33122	1.00923	2.34263	-2.54593	-1.10215	-5.03756	4.09513	4.76214	-1.56533	-2.70197	-1.25649	-1.16899	-1.00525	-1.74024	0.55093	1.33088	1.20764	-2.33374	-2.97406	-0.17458	-0.36663	1.49531	-0.19436	1.24082	-1.46856	-0.21000	1.23057	-1.43161	1.80377	-2.04595	0.56084	0.73881	-1.79915	1.05608	-0.41388	-0.57218	1.19483	0.88716	-0.48776	0.23439	-0.38314	-1.05613	0.70810
ARAP1_rep1		0.96825		63	C	B2	91	86	207	755	-5.97393	6.11568	1.30190	-10.87686	-4.33551	3.41561	-6.19237	-1.75963	2.95523	-0.90165	-1.33800	4.41550	-3.27941	-1.61360	1.26962	0.96393	-2.39674	-0.40916	1.39610	-0.60832	2.69520	5.65365	3.77014	-0.66595	-2.89352	-0.81504	1.26320	-2.05319	-2.45460	-1.17428	1.53531	0.13872	-0.99139	-0.09684	1.49602	-0.09248	0.70133	1.75877	-1.69883	0.10240	0.06578	0.86436	-1.91480	0.00641	0.48864	0.22084	-0.00002	-2.21136	-1.84211	1.43507
PSTPIP2_rep2		0.73077		26	C	B2	91	86	408	806	-6.72973	-1.65842	2.68167	-3.21034	-10.08279	0.30134	-4.32718	-0.93560	1.38992	1.47626	2.64044	6.14544	0.13192	-0.27182	0.43825	-1.67234	-1.35569	2.70301	-0.26797	0.60194	0.09640	0.07178	0.27449	-2.98443	0.23814	-1.05240	-1.79162	-0.22997	0.19277	1.66410	0.98775	-1.90658	0.65688	0.43592	0.81111	1.15027	0.17238	-0.01238	-0.98474	1.39181	1.94173	-1.20394	0.60441	-1.47954	0.43085	-0.07726	-0.48707	-0.64106	0.31260	-1.20679
EPB41L2_rep1		0.65217		23	C	B2	91	86	341	849	-10.75084	-3.13764	-1.97428	-1.16813	-1.50957	0.12857	3.90556	-0.33260	-0.47572	-1.74145	2.07598	0.11757	1.18824	-2.89603	2.42357	0.80400	-0.70677	1.09330	-0.01230	2.28608	-1.46017	2.93642	1.29538	-0.78925	0.90489	-1.23493	-1.11692	-0.69352	-0.04493	1.30237	1.47364	0.31812	-0.57321	-1.36527	0.21381	-0.48485	-1.11049	-0.13987	-0.27759	0.86746	-0.15711	-0.45290	-0.21434	-0.36582	-0.10684	-0.40748	-1.01074	-0.12208	-0.31109	1.19789
MYO3A_rep3		0.68000		25	C	B2	91	86	667	891	-4.85039	1.58904	-6.74309	1.65525	-0.23710	4.33378	1.20212	-0.22686	-1.17132	-2.58867	2.72783	3.64666	-2.24936	-1.43728	-1.14605	-2.05604	-0.27645	2.04394	-2.26974	0.29335	1.90062	3.23982	-1.78233	1.45573	0.47624	1.08146	1.27669	-1.72554	-0.10297	-1.70447	0.86444	1.64744	-1.08727	-1.27162	-0.10143	-0.26508	-0.91535	-0.52348	-0.31335	-0.48010	0.68371	-0.11187	-1.03894	-0.21146	0.27714	1.48854	-0.32658	0.94034	1.72023	0.22772
AFAP1_rep1	ACTG1_rep3	0.54545	0.40909	22	C	B2	91	86	312	925	-5.27644	-6.65711	0.77474	3.03516	0.14775	-0.05372	2.25389	-2.84032	-2.84544	-0.81939	-1.01047	-0.48423	1.75224	1.15791	-0.06405	-1.38032	1.32517	0.81257	-0.04317	-2.01524	-0.74194	-0.97574	-0.16199	0.54751	0.39822	0.61099	-0.22517	2.04981	-0.82503	-0.26978	-0.31552	0.37703	-0.04561	0.90826	0.14821	0.47613	-1.42780	-0.03978	-0.07541	0.65710	-0.98390	-0.58174	0.12321	0.94133	-0.82857	1.00014	-1.21924	1.83308	-0.57061	0.17678
CORO1C_rep3		0.96552		29	C	B2	91	87	143	233	-8.35074	6.10845	3.75977	-4.88403	5.85849	0.75095	-3.66299	1.10907	-0.86555	2.39271	0.80992	-1.00913	-4.91098	-1.91932	1.79781	6.04280	0.38118	-0.25851	-1.64233	-1.09445	-3.09799	0.71026	-0.01841	-1.87679	1.31010	-0.16777	1.60987	-0.42260	-0.17385	0.00461	0.57084	-0.47921	0.68591	0.55430	0.01055	-0.78257	-0.17611	0.53285	1.98323	-0.18038	-0.96715	-0.78813	1.13765	-1.17375	0.28956	0.47734	-1.13014	-0.75544	-0.98192	1.57935
CORO1C_rep3		0.96154		26	C	B2	91	87	215	341	-4.96345	3.87598	7.41748	-5.80250	5.19883	6.52226	-6.11194	-4.54909	-4.14317	5.11869	-0.95230	-2.91370	-3.66720	-0.52441	0.21503	1.12767	0.31915	-0.37378	-2.42716	-0.71040	-2.38337	-1.72114	-1.90521	-2.71564	-2.66846	-0.16562	-1.03916	-1.35696	0.61964	-1.69679	-0.30866	0.27550	0.09154	0.33748	0.13205	0.83510	-1.38170	0.37120	0.49958	-0.40859	-2.14865	0.35631	-0.17999	-0.73028	-2.10592	-0.91796	1.63687	0.65897	-0.34821	0.96437
KRIT1_rep2		1.00000		8	C	B2	91	87	255	473	1.23612	-6.69855	-2.06917	13.79141	2.84722	11.95310	1.98754	0.83299	-1.72491	1.65061	-1.52015	0.10418	-1.32646	0.24619	-2.04894	0.03761	2.75744	-1.49208	-0.52447	-0.02733	-0.90622	-0.52717	-1.47043	-1.77026	1.69497	2.47245	0.45870	1.47338	-0.07781	-0.29911	1.93213	-0.70278	0.30274	1.73645	1.33203	-0.09948	-0.55415	-0.69415	0.05418	1.47064	-0.57373	-1.26042	-0.08775	0.02651	0.61361	1.01064	0.04001	0.53661	-1.39657	0.22752
KRIT1_rep2		1.00000		10	C	B2	91	87	216	484	5.43340	-12.38362	-1.15131	8.24064	2.41455	5.79610	-5.85570	-3.48960	-0.41104	5.29695	0.60237	2.91260	-1.68483	0.98241	-2.11025	4.07097	-0.31174	-1.29987	-3.07754	0.83259	-0.71531	0.18207	-2.52340	-1.86217	2.01540	2.21405	-0.42871	-0.08489	1.81500	-2.08511	0.70401	1.29962	1.30024	0.06527	0.25231	0.84458	-1.11454	0.02661	1.50251	-0.18186	-0.32338	-0.85560	-0.27187	0.37580	0.03425	-0.73709	0.63512	1.32051	-0.81603	-1.08134
LIMK1_rep1		0.88462		26	C	B2	91	87	675	506	-4.79240	0.89585	-1.34280	3.46475	5.26252	4.22292	2.73723	-2.96614	1.02816	-0.95952	-4.36779	0.03977	-1.95888	0.01049	-0.68310	-1.87686	-1.26969	-0.87561	-2.94840	2.31963	-0.78166	0.42476	-1.02500	0.23223	-1.20980	0.92743	0.39816	1.40472	2.02847	0.96457	1.02374	-0.46600	-0.43494	0.74727	1.02872	-0.74950	-0.14879	-0.05884	-0.57671	0.48175	-0.29806	-0.49794	-1.25343	-0.03696	-0.61881	0.81911	-0.71801	-0.30188	-1.05621	0.07841
RAB10_rep3		0.38028		71	C	B2	91	87	738	544	-9.33515	1.69281	3.79761	-2.54067	-2.24017	-2.17093	-2.05160	1.41983	2.52126	-2.37597	-0.03409	1.45479	-1.29372	1.58104	3.57583	0.09104	1.52214	1.11739	1.30700	1.06886	-0.56879	0.15604	-0.35464	2.02059	0.08682	-1.29858	0.01785	-0.82481	-2.21996	-0.37875	1.05036	0.36452	0.92337	-1.11042	0.81440	-1.25034	0.67560	0.72814	0.18122	0.65867	0.72889	-0.05436	-1.41782	0.56466	0.65166	0.39849	-0.59630	-0.49534	0.93745	0.23321
LIMK1_rep1		0.73684		19	C	B2	91	87	669	542	-5.21386	-6.05882	-1.23666	0.25767	2.51212	8.46223	3.63602	-2.96111	2.91180	2.14508	-0.65939	0.94883	-0.25415	-0.15021	-1.44919	0.03108	-1.85892	0.08737	-1.99837	-0.74886	-3.09774	-4.47742	0.48155	-1.19633	-0.66214	1.36975	-0.49156	0.44619	0.73828	-2.09396	-0.09281	1.65016	-0.34708	1.46704	0.14630	-0.36991	0.09678	1.01494	-0.58681	0.15667	0.38228	-0.81166	-0.45003	-0.60533	-0.52809	-0.51864	1.07095	0.81505	0.04136	-0.39881
LDHB_rep3		0.85714		7	C	B2	91	87	691	693	10.68822	-22.17038	7.08569	4.20406	4.45322	0.92008	-5.57114	3.66023	6.28801	2.40267	2.29424	-0.10013	0.79939	-1.91025	-3.16757	6.69506	1.45842	-1.13204	2.27638	2.70042	3.51405	-4.61482	1.73951	2.09892	-0.77516	2.80270	-0.95665	0.68960	0.76999	-0.48991	-1.03696	-0.01781	1.75495	-0.09436	0.12695	0.61975	1.47170	1.31650	-0.42629	-0.47441	0.64016	-0.81344	0.12932	-0.15477	0.41652	0.18079	-0.46414	-0.34910	0.45172	-0.26495
ARPC2_rep3		1.00000		28	C	B2	91	87	448	751	-5.16735	2.77878	4.13672	-0.84279	-1.47153	1.32616	-5.61151	-3.85353	-0.95826	-1.11983	2.35810	0.80222	0.38945	1.42285	0.93413	1.26228	-0.48246	-0.21739	-1.65317	0.75411	1.05140	0.10668	3.29007	-0.59043	-1.00568	0.02862	1.46793	-1.61505	1.00551	0.63090	0.64478	-0.05697	0.02682	0.13528	-1.29804	0.05431	0.07978	-0.71887	0.67526	-0.36736	-0.27877	0.85065	0.94423	-0.14993	-0.50735	0.20892	0.00348	-2.99433	-1.47481	-1.20727
MYL6B_rep1		0.97778		45	C	B2	91	87	557	786	-5.42796	-1.79868	1.00374	1.89107	-2.64799	-2.50125	1.05104	-0.55736	-0.81727	-2.02796	-1.77119	1.85351	1.54251	2.85823	-0.41070	-0.37655	1.32155	2.01275	1.08573	-0.52885	1.46498	-0.69277	-0.82225	0.36629	2.53499	-0.08697	-0.17743	-0.87998	-1.01327	2.29691	1.25679	0.83868	-0.97662	1.32113	0.77275	-0.17767	1.09754	-1.26835	-0.43435	-0.01283	1.05061	0.03761	-1.39752	0.37246	-0.73079	0.13900	-1.50470	1.10548	0.00931	-0.02523
FAM206A_rep2		0.84211		19	C	B2	91	87	761	789	-9.75341	0.12333	-4.60604	-4.01458	4.25526	-1.56361	4.14597	-2.64125	2.51400	-3.82776	3.54654	-0.03752	1.71220	0.33636	-0.59289	2.91691	-0.06955	-0.58933	-0.77579	-0.26852	-1.08758	3.03418	-0.59482	1.44512	-1.89240	-0.42872	-0.48985	0.61064	0.40761	0.78350	1.25268	0.91889	-1.11896	-1.45419	-1.03082	-0.74320	-0.47821	0.82931	-0.40601	1.14103	0.21150	0.33205	0.00976	0.39336	-0.83229	0.06700	-0.04861	-0.81509	0.13553	0.58103
SRF_rep2		1.00000		16	C	B2	91	87	472	813	-10.39930	2.82967	-1.82172	-1.23816	6.31749	-1.11476	0.33465	0.29595	1.05647	-4.87858	-0.27741	3.23486	-1.83576	-2.43231	3.86524	3.06049	-1.90625	0.17180	0.87062	0.42363	0.88405	2.00085	0.37787	-0.67625	-1.33244	0.49509	1.49029	-0.48017	-0.14010	-0.85409	0.21276	0.29242	-0.13045	0.04800	0.26790	0.61215	-1.52531	-0.49468	-0.93368	0.73867	0.86911	0.36107	-0.16892	-1.13777	-0.93954	0.06636	-1.06415	0.21107	-0.18796	0.11244
ITGB1BP1_rep2		0.39130		23	C	B2	91	87	794	860	-5.54611	-5.39552	-2.13387	-2.85045	-4.44123	4.59961	4.66794	-4.82860	0.70315	1.95805	0.33764	2.99038	0.80369	-0.74564	0.43519	0.68650	-1.94374	1.18660	1.70781	-3.33160	-0.07180	2.35461	0.03548	0.21501	-0.90988	0.85818	-0.11503	1.53822	-0.96056	-0.69789	0.90689	0.91267	-2.04549	-0.52737	0.30714	0.98195	0.36877	-0.88063	1.51030	0.64077	0.41679	-1.35871	0.69888	-1.02569	1.21022	0.77673	-1.18364	-1.37832	0.71001	-0.31624
ITGB1BP1_rep2	CTTN_rep3	0.40909	0.31818	44	C	B2	91	87	741	887	-12.51220	-3.41203	-1.33152	-0.85473	1.90721	1.72076	6.28398	-0.51033	-0.71166	-0.24793	-2.63452	-0.59624	1.11291	-1.24132	2.58517	-1.55930	-0.41993	-0.56873	-0.09433	-2.15044	0.28601	2.47729	1.18058	-0.14524	0.43289	-0.86669	0.69358	-0.58985	1.26496	-0.33961	-0.12552	-1.01232	-0.86310	-0.51392	-0.33089	-0.77380	-0.90919	-1.57104	-0.65479	-0.79716	0.24785	-0.06232	1.30724	-0.49280	-0.77705	-0.31743	0.89369	1.26423	-0.12668	-0.58862
SRF_rep2		0.85714		14	C	B2	91	87	451	894	-11.35536	5.57421	-3.70533	-2.50836	3.02407	0.76778	0.48852	0.04578	3.76477	-0.90035	-1.80711	0.14435	-2.03944	-1.76561	4.58035	0.93742	1.86343	-1.07582	-0.38482	1.43957	0.52356	2.34410	1.61781	0.23368	-2.87899	0.44606	1.11561	0.04678	-0.45471	-1.42355	-0.87767	-0.43245	-0.51857	0.66848	1.30770	-1.65842	-1.17562	-0.64626	0.55518	-0.92066	-0.91871	-0.15133	-1.04026	0.27501	0.12602	0.10979	-0.87345	0.92360	-0.40534	-0.21509
CALD1_rep1		0.73684		19	C	B2	91	88	251	299	-11.01775	-1.27360	2.56101	-0.39249	0.31453	6.35599	-3.27118	-3.08528	-2.97160	2.45894	3.33611	1.30926	-5.02087	-1.00006	3.98355	-1.39711	2.05228	-1.65812	-1.49418	0.83793	-1.63168	0.63673	-0.88750	0.12215	-1.18471	1.08200	0.55576	-2.10651	1.02261	0.19518	1.18752	-1.25256	-0.53367	-0.51465	1.18207	-0.20743	-0.71793	-0.57607	0.69990	-0.05052	-0.25301	0.26310	0.17436	-0.30272	0.34424	0.84443	-0.13779	0.44803	0.98562	0.32979
PLS1_rep1	CALD1_rep1	0.56250	0.43750	16	C	B2	91	88	235	481	-3.64559	3.35319	-4.56366	0.41519	0.29352	-0.54471	-2.88281	0.24687	-0.09587	-1.43888	0.17247	3.70121	-1.13674	-3.85240	1.01289	2.55322	-2.18434	-0.01252	1.05317	2.68274	0.02570	2.71594	2.30720	0.83898	-0.96894	0.71871	-0.77372	-1.84594	-0.37608	0.25304	0.94544	0.54632	-0.84084	-1.38212	1.41882	-0.41274	0.14498	-0.49045	1.25470	-1.25585	0.02390	-0.41940	-0.90427	-0.13887	0.32022	-0.02277	-0.97154	0.46800	1.13080	-0.80678
CONTROL_rep7		0.84211		19	C	B2	91	88	289	522	-8.29841	-1.54812	-9.06819	-4.97803	-0.07446	0.15893	3.86088	-0.42354	1.43966	2.19185	-0.28856	1.14647	-0.91779	-0.83203	-4.74572	-2.67945	-2.14575	2.11434	-0.14745	0.30865	2.25869	1.28305	2.16275	-1.32376	-0.48032	0.57681	1.20415	-0.97499	-0.23472	0.75961	0.98867	2.14621	-1.53729	-2.16064	-0.08004	0.01760	-0.23482	1.40384	0.47244	0.92481	1.08922	-0.06957	0.17795	-0.47561	-0.18439	-1.36279	0.19346	-0.15305	0.17120	-1.15199
TPM1_rep3		0.93750		16	C	B2	91	88	721	548	-14.17806	2.58985	-6.76810	-0.31913	3.24924	1.06928	-1.17872	10.82540	2.08340	1.90208	-1.50659	-0.05127	0.68447	2.37088	-1.89309	-1.14195	0.80231	2.75798	-1.21803	-2.76526	-1.29981	-0.55133	-1.60568	0.38312	-0.22064	-0.97880	-0.02419	0.23111	0.19362	-1.40083	1.61198	0.47484	1.14364	0.75202	-0.38022	0.57024	-0.91322	2.04640	0.71540	1.72628	1.78785	1.19523	0.95394	-0.22390	-0.60732	-0.92072	0.00093	-0.49509	2.70643	-1.88035
PPP1R18_rep3		1.00000		26	C	B2	91	89	172	169	-10.91549	-2.45050	-3.04916	0.81428	2.38394	1.29524	1.37043	-1.28645	0.21949	-3.65385	1.08685	0.56143	2.29807	0.70084	0.12846	-1.11504	-1.97704	0.37786	0.98324	-1.13461	-0.90919	-0.93555	1.27671	1.54494	-1.12983	-0.24892	-1.53098	0.07988	0.25927	1.20792	0.91352	-0.39792	-1.05382	1.13278	0.73642	0.12025	-0.36734	-0.93064	0.13691	0.76166	0.21740	-0.34213	0.62641	0.53568	0.06924	0.14216	-0.02250	-0.53794	0.37029	-0.75436
PPP1R18_rep3		0.95000		20	C	B2	91	89	112	163	-7.97475	1.29792	-7.34287	2.23477	2.28185	-5.39195	0.66638	0.70951	3.05906	-3.90638	0.39170	5.72144	-2.11570	-3.07460	1.98436	0.38195	-0.77455	0.23474	-0.36666	0.57137	0.77865	1.86183	-0.94606	3.37710	1.07908	-0.11046	-1.84307	0.52121	0.92519	0.20613	0.58216	-0.31684	-0.02939	0.16742	-0.21105	-0.05035	-1.10725	-0.27845	-0.33505	0.79059	-0.52906	0.29484	0.37724	-0.66333	0.22255	-0.59894	0.57287	-0.32396	-1.47475	1.13364
CNN3_rep1	PAK1_rep2	0.54286	0.40000	35	C	B2	91	89	71	204	7.87693	15.44226	-12.06567	-1.78875	2.76365	-3.14530	-1.90102	0.76179	1.65273	7.28621	-2.61197	2.74329	-3.13971	-4.80645	0.96504	2.53816	0.77033	0.51362	-0.66933	-3.09127	-1.29107	2.84528	3.95761	2.48547	1.54752	-0.32349	-3.18244	-0.31506	0.43984	-0.39287	0.97034	0.47665	-0.01914	1.23176	1.19939	-2.68094	1.29051	-0.41256	0.31247	-0.76036	-1.42898	-1.09568	-1.17436	0.31059	0.16981	-0.30265	-0.57778	0.67357	-1.01405	0.96641
TNNC1_rep3		0.81579		38	C	B2	91	89	912	268	7.48172	5.28796	-5.05435	2.30236	-5.42982	-4.31604	2.83879	-1.17686	2.18366	-4.73283	2.36243	2.38323	0.08517	-4.21195	-0.70309	0.33535	-2.26795	2.31039	0.36641	3.54318	1.30093	-3.05129	1.21853	1.50420	-1.18157	0.74092	-0.73095	-2.65066	-0.54025	2.23511	0.87070	0.56837	-1.74045	-1.13441	0.54650	2.16917	-0.40173	0.36516	-1.03460	-0.98263	0.26176	1.57127	0.45583	-0.30407	-1.22228	-0.05009	0.95060	-0.97330	0.26919	-0.97231
ARHGAP31_rep1		0.89474		19	C	B2	91	89	710	288	6.91446	9.93455	-7.27274	7.85751	-8.35404	12.44757	4.92744	6.57023	-5.89360	-4.92156	4.33323	6.42338	-2.89586	-3.73092	-1.96427	-1.20679	2.07735	1.04685	3.05646	-5.44745	2.71803	2.20516	-2.21124	3.21985	1.76019	-1.24191	1.61168	2.23013	3.09111	-1.63872	1.32397	-2.24904	-2.15852	0.07780	1.30441	2.49854	0.05343	-0.50701	0.59427	-0.07891	0.49897	-0.02753	1.57194	-1.74787	-0.24322	-0.19841	0.53721	-0.55459	0.08985	1.39900
DBNL_rep1		1.00000		22	C	B2	91	89	827	358	-1.75427	-3.26470	-4.87948	2.61723	1.05738	1.89371	6.04578	-2.86433	4.63185	-1.00057	-0.84216	-0.05451	-0.88677	1.72717	-1.45716	-2.05431	-2.85739	-0.51283	-3.89391	-0.51098	-1.29931	-1.83347	0.82463	-2.16752	-1.71483	1.75156	-0.75498	0.19228	1.49930	1.03321	1.19997	1.23403	-1.11949	-0.39061	0.25938	0.46580	0.23609	0.63002	0.84471	-0.16521	0.62214	-1.30986	-0.09956	-1.43519	0.63021	0.09791	-0.53969	-0.52551	0.62081	-1.57139
DBNL_rep1		0.76471		17	C	B2	91	89	846	386	-3.16244	3.51819	-1.55526	9.26295	1.58041	2.59940	7.95982	-2.27774	4.59441	-4.53427	-3.99405	0.19761	-3.82116	-1.98912	4.37837	-2.38812	-1.87230	1.29680	-0.42627	0.36051	-0.07771	-0.88988	0.94589	1.61073	-0.29840	1.76230	1.40429	1.64554	-0.67746	-1.19241	0.97665	-1.07624	-0.94512	0.33142	0.74069	-2.58835	-0.68126	-0.00581	-1.00974	-0.35387	-0.07596	0.42709	0.14585	-0.20022	0.82444	1.02061	0.34243	-0.04351	-0.78862	0.45343
RHOQ_rep3		1.00000		9	C	B2	91	89	686	460	-0.91561	7.47631	11.81159	-2.50641	1.28407	6.06951	-2.94876	-7.79416	-2.57857	-2.86911	3.71539	-0.71906	-1.00388	2.16783	1.08360	4.20341	-0.30991	0.81116	-1.03971	-5.47178	0.20598	0.25277	1.25199	-1.94749	0.39999	-0.70976	-0.11504	-0.18696	-0.25040	0.37971	0.21262	-3.31310	-2.37362	-0.01427	1.43634	0.19791	1.02793	-0.78771	1.00916	0.82326	-0.98270	-0.82683	-1.27183	0.95476	-1.07456	1.56428	-0.08801	1.88956	2.20991	0.47502
FGD4_rep2		1.00000		24	C	B2	91	89	929	446	2.76832	1.73999	-2.32759	4.52175	3.83063	-3.23849	2.30450	-4.51944	1.84851	-5.85289	-1.03434	-1.86198	1.98293	0.55627	1.78930	-1.34976	1.26274	0.28931	-2.27909	1.87647	3.45442	-0.84276	2.31697	-1.17311	-2.68673	1.70996	-0.76126	-1.35108	-0.24819	-0.98411	-0.48620	1.47917	-0.03671	-0.71974	-0.29133	0.00780	-0.23433	-0.45809	-0.52313	0.15902	0.06365	-1.70295	-0.65572	-0.64019	-0.82398	-1.03740	-0.20716	-1.28475	-0.51645	-0.82526
FGD4_rep2		0.96970		33	C	B2	91	89	861	482	0.72506	5.45582	-3.05663	1.99926	-0.50333	-0.92329	2.75814	-4.17407	2.26176	-3.11063	-3.58159	-1.20906	-0.19826	-3.53298	1.12932	0.06293	0.20286	1.91642	-0.77609	0.76549	1.45585	2.12600	0.04111	2.03453	-2.25343	1.51029	0.28440	-1.96352	-0.41420	0.00759	-0.40133	0.70030	0.11092	-0.19273	0.31736	0.71263	-1.28888	-0.28602	-1.23369	0.52495	-1.45042	0.35005	1.96490	-0.06150	-1.16402	-0.21442	0.28145	0.77994	0.05279	-0.34421
EPS8_rep2		0.91304		23	C	B2	91	89	414	552	2.37519	5.13168	-3.04444	-6.26392	-2.98915	-1.87900	-3.92203	-1.17601	3.60795	-5.38229	0.13151	5.85588	-1.67554	-0.92112	-4.71461	3.14860	-1.92410	3.12079	0.57065	2.83101	-3.38479	-1.08211	-1.38736	2.41212	-3.21501	1.21670	2.15273	-1.16972	-0.70805	0.62436	0.14774	0.88750	0.38951	0.59472	-0.62338	0.04102	0.02107	1.41495	-1.06188	1.24163	0.01981	-0.25728	-0.52785	-0.56703	-1.19311	1.36693	-1.14744	-0.61708	-0.40975	1.75990
DCTN1_rep1		1.00000		14	C	B2	91	89	813	584	25.87359	-15.36940	-1.19156	1.52718	2.82218	-0.09712	-0.06342	-1.04626	-2.76609	0.24814	3.09185	-3.81732	-2.98011	0.20989	-1.55849	4.96131	1.43763	6.80080	-2.22703	1.18993	1.55016	-2.93545	-2.87463	-1.14307	0.00368	3.40490	-0.97887	-0.23947	1.07499	0.27803	-1.29450	0.69449	0.61851	-1.81372	-0.63436	-1.25223	-0.48167	1.00664	-0.29172	0.15352	0.64880	-0.40334	1.40580	-0.49988	-1.61549	0.72598	-0.20451	1.14580	1.54751	0.49466
OPHN1_rep3		0.85714		21	C	B2	91	89	447	587	4.67147	7.97105	-3.72859	3.80807	-2.05078	-2.77450	0.37693	-0.64208	2.85562	-2.86053	-4.30440	-2.70535	6.18191	7.21171	-3.37353	-0.92346	0.70475	-0.47924	-0.50035	-2.09242	0.58458	-0.63280	-0.03712	2.67011	-3.22714	1.47095	2.85631	-1.21493	-1.00994	-0.27858	-0.01999	0.67839	1.27839	-0.39003	0.88106	-0.15795	-0.26549	1.84685	-0.47256	0.51637	-0.20687	0.39101	-0.39341	1.45616	-1.25881	-0.97899	2.31592	-1.73720	0.03778	-1.71177
MISP_rep2		0.68182		44	C	B2	91	89	193	572	-4.21113	3.86141	4.62189	7.13485	-1.07240	1.42347	-2.36828	-0.42991	-1.89177	-3.54767	0.87595	-3.16078	1.17097	-1.29968	3.35868	-0.95933	-1.64297	0.06069	0.03902	1.79771	0.77715	-1.10386	0.74388	1.47937	-1.89595	-1.56484	0.68388	0.07696	1.63850	-1.60675	-0.84460	-0.16034	0.08926	0.11275	-1.04703	0.67378	-0.38431	-0.60442	0.20957	-0.31203	2.03482	-0.83353	0.18684	-0.05464	-0.63531	-0.92377	-0.31515	-2.79545	-1.53460	0.24241
ALKBH4_rep2		0.96154		26	C	B2	91	89	583	656	14.27600	17.06545	-0.59552	11.45885	0.81441	9.06717	-4.76816	4.11613	-5.24372	-3.58690	-1.22335	-1.02618	4.09123	-2.39169	1.31505	1.35620	-4.40605	1.43035	1.24515	-3.71011	0.01823	2.00138	2.85114	-1.77253	-1.68638	-0.39332	-2.71271	2.33610	0.86640	-1.02619	2.03038	-0.38263	2.13522	1.42360	1.08307	-0.17602	1.65071	-0.27920	-0.27109	-0.10456	-1.17552	-0.63319	0.73423	-1.01901	0.48616	0.86642	1.41245	0.55649	-0.23191	0.37792
PARVB_rep2		0.89655		29	C	B2	91	89	722	674	-5.64790	-1.90499	0.92252	3.27357	1.22539	-1.90800	4.25159	1.88461	-0.59503	-1.70258	-3.17462	-1.24581	0.57637	-1.62989	-1.94370	-1.27838	1.21936	0.99489	-1.49431	0.90567	-0.70380	1.61148	-1.93433	-0.39562	-0.11917	-0.83909	-0.02585	2.14157	-0.22721	0.28196	0.85367	1.52198	0.20151	-0.53570	-0.84783	0.61099	-0.76311	1.31902	-0.42076	0.08263	0.67063	-0.39728	-0.25547	0.19702	0.93044	0.88557	0.99540	-0.18617	-0.38658	-0.47481
FGD4_rep2		0.93939		33	C	B2	91	89	192	713	-14.69843	0.12766	-1.78268	-2.66803	0.08430	0.70097	3.33824	5.72817	0.07908	-4.71176	-1.11107	0.50054	2.08954	1.00846	2.69221	-0.10691	-1.41145	0.97255	2.06656	-1.19665	1.81248	4.24612	-1.85469	1.33715	0.44532	-1.72942	0.94809	0.34463	-0.83940	-0.45946	1.06447	-1.13606	-0.41779	2.14154	1.64413	-0.56854	0.29970	-1.29476	-1.09157	-1.95749	-0.19906	-0.90809	0.85106	0.57210	1.36746	0.91176	0.66310	-0.57739	0.16431	1.10306
MICAL3_rep1		0.86957		23	C	B2	91	89	833	759	-13.35556	-4.68625	-3.17819	0.61552	5.82634	0.56311	4.10872	1.83082	-1.12066	0.43514	-2.53571	0.97694	0.46517	-0.38365	3.06426	0.33668	-1.22641	2.44825	2.10199	-2.65969	0.50654	-1.25457	0.08147	0.13064	-0.06209	0.11940	-0.63778	1.32004	-0.19716	-0.47028	1.43107	0.26299	-0.55147	1.07155	0.02868	-0.68385	-0.59733	-0.22222	0.16917	0.16147	0.66320	0.88115	0.29562	-0.31783	-0.04905	-0.32261	0.78512	-0.33835	-0.40801	-0.47090
TNNC1_rep3		1.00000		28	C	B2	91	89	490	777	-9.65102	0.87798	-0.45616	-3.26159	0.16650	0.21166	-2.44476	-1.02655	-0.13569	-0.27763	5.42984	1.11209	-1.44763	0.88707	0.33433	0.34807	-1.04504	0.39644	-1.58427	2.01722	-0.08560	1.97395	-0.84972	-0.51963	-1.81790	-0.52581	-0.70319	-0.34837	-1.52243	-1.00906	0.20835	1.16889	-0.98229	0.51384	1.42630	1.21933	-0.40539	0.72734	-1.61284	0.50824	0.12516	-0.08133	-0.78956	-0.71749	0.79707	-0.91719	0.08037	0.60845	1.06976	0.49663
TAOK2_rep3		0.96552		29	C	B2	91	89	200	868	-14.32129	-1.44736	1.52277	-1.67817	-5.10662	1.46852	-2.63302	1.00622	1.74401	0.36280	4.08383	1.95044	1.92977	2.17263	4.29581	-1.69890	-0.81396	0.62078	-0.97086	0.40233	-2.46331	1.96971	-0.28646	-0.43130	-0.27498	-0.88170	0.09173	0.24806	-0.44883	0.87405	1.27768	-0.72546	-0.06849	1.70792	1.50413	-0.15047	-0.95197	0.23783	-1.19444	0.47534	2.03875	-0.94219	0.16118	2.12482	-0.28177	-0.92509	-1.12816	1.12734	1.34516	-1.04270
FGD5_rep1		0.92857		14	C	B2	91	90	374	54	14.46265	-4.90540	0.26296	9.46880	3.25248	10.94216	6.59673	-7.12589	-0.31638	4.03344	-0.57274	1.43024	-2.37544	-0.98737	1.39034	2.18917	2.09263	3.30191	2.23690	-2.27009	-0.30345	0.76128	-4.38124	-2.98352	-0.88364	2.44986	-0.27333	0.07152	0.93212	-2.57934	0.15905	1.89287	-0.46723	0.61979	0.15316	-0.78800	-0.64272	-1.03888	0.35701	-0.45638	2.27079	-1.85417	1.79892	-0.20932	0.27704	0.36060	-0.30433	0.72370	1.35489	0.82140
CYTH3_rep3		1.00000		17	C	B2	91	90	211	126	-6.29544	-7.45738	-3.46835	2.04879	2.24258	2.64817	6.73923	-1.91365	1.27197	-2.49785	-2.37285	3.43348	1.99427	-2.05065	1.84276	1.66565	-1.21011	0.35622	0.10294	-1.52254	1.52451	-3.53105	0.88759	-0.57811	0.22618	2.02888	-0.73990	-0.72491	0.56654	0.63767	1.17623	-0.31925	-1.15766	-0.09781	0.45356	0.22971	-0.95327	0.54338	-0.00761	1.10386	-0.10027	-0.66347	0.07611	-0.92803	-0.76855	0.34652	0.13733	-0.59682	-0.21590	-0.21025
CYTH3_rep3		1.00000		17	C	B2	91	90	199	179	2.55414	0.76790	-6.87972	4.25050	3.94252	4.63977	8.10707	-0.38662	1.89201	-3.34674	-5.76744	0.82158	0.46960	-3.82432	2.77097	2.76960	0.10613	2.13138	-1.50224	1.40044	-0.99152	-0.81625	0.48354	2.84291	-1.18859	1.91694	-0.71995	-0.61631	0.16366	-1.73111	0.19676	1.39573	-0.55231	1.28653	0.34689	0.41291	-0.32000	0.22519	0.02979	-0.60338	0.65706	0.17252	0.36563	-0.26938	0.10389	0.82063	1.26454	1.61501	0.98567	1.13614
IQGAP3_rep1		0.91429		35	C	B2	91	90	354	151	-7.90481	2.26323	-0.46874	1.12884	2.00487	0.05468	4.00955	-2.25886	-0.84516	-0.42843	-2.91655	-0.10931	-0.52942	0.27194	4.42746	0.07156	1.93782	1.86043	0.89632	0.71990	2.93892	-0.32814	-1.58338	-0.85855	-0.65605	-1.59492	-2.04498	-0.73040	0.21982	-1.09108	0.55603	1.81225	-0.97077	-0.14174	-0.53802	-0.51537	0.03765	-0.54583	-0.22961	0.79522	1.04287	-0.82091	-0.86122	0.42135	-0.23765	0.28766	1.12722	0.26926	-0.46952	0.74273
CYTH3_rep3		0.87879		33	C	B2	91	90	256	208	3.52348	-1.22744	4.06615	-3.24550	-4.53859	-0.19841	4.39335	-2.00386	0.42228	0.74313	-7.69785	0.33173	3.39190	-4.74182	-1.88555	0.40570	0.53374	0.30239	-0.53064	1.06952	1.25026	2.23674	-0.08560	0.27675	-0.76603	0.08587	0.81379	-1.32828	-1.07772	1.31320	0.36629	0.96552	0.77836	-1.76687	-1.11347	-1.39894	0.72581	1.33734	-0.62909	1.73089	1.16955	0.24768	0.01534	-0.88316	-0.99018	-1.48288	1.12901	-0.14358	-0.23956	0.81363
MET_rep2		0.80952		21	C	B2	91	90	266	312	-3.04608	0.35829	-2.15183	-1.88317	-2.61225	-0.01163	4.16530	-2.06067	4.81985	-0.25224	-2.44064	1.18872	1.29073	-0.37905	2.65229	-0.51952	4.33609	-1.14055	0.45678	0.41806	0.88319	-0.79402	-3.59863	-0.79412	-0.00428	1.42104	0.67234	-0.75314	-0.73821	1.02901	1.95875	1.56327	-0.70556	0.22576	-0.22483	1.22084	0.55693	0.34646	-0.16356	-0.34218	1.11100	0.67956	0.65528	-0.38119	0.03957	0.25844	1.50246	-0.27282	-0.59181	-1.12596
SIPA1L3_rep3		0.86667		15	C	B2	91	90	780	297	17.46996	-18.77218	-5.43203	-1.27016	2.14666	-3.64563	-2.87163	4.01675	-5.64981	-2.32399	4.50100	2.07603	1.17552	2.52995	-2.85162	8.23534	-0.16852	5.96821	-1.04777	-1.52223	6.41268	-6.87876	-0.10116	1.60282	1.12735	2.82371	-0.37284	1.18155	0.45072	1.26004	-1.13563	0.05666	-0.27376	-0.67368	-1.02099	-0.26810	0.02266	1.58984	-0.41549	0.69537	-0.33713	0.32097	-0.38663	-0.58883	-1.12174	0.41270	-2.14609	0.60536	0.12387	0.80499
EZR_rep2		0.65517		29	C	B2	91	90	202	303	-1.42291	2.07796	-5.53333	-3.98479	-1.88469	-1.04927	4.07907	0.64831	6.77538	-5.27792	-1.90838	2.58037	4.49776	-2.12693	-2.22590	0.02855	-1.12848	1.17838	-1.74677	3.93520	0.27908	1.16959	-0.82185	-0.44431	-2.04444	1.10052	1.54367	-0.82555	0.24963	-0.13281	-1.76055	-0.76870	-0.44437	0.04662	-0.07845	-1.25956	-2.11452	0.99199	-1.73563	0.80798	-0.63482	0.50864	-0.41106	-0.75116	-0.91967	0.07895	0.62912	1.01763	-0.62082	-0.32887
MET_rep2		0.94118		17	C	B2	91	90	422	336	-1.46247	-1.11227	-2.02741	4.84983	-0.35467	-2.75302	1.20657	-1.50521	1.41925	-3.13726	1.48181	5.06794	-1.17310	-4.50554	-0.18817	-0.29037	-0.60711	1.24844	-0.95586	0.73072	0.84936	-1.11575	-2.44196	1.11848	0.70780	0.64291	-1.96853	-0.17105	-0.56052	-0.56325	-0.08049	1.87628	-0.07402	-0.53763	-0.05005	-0.98246	-0.83745	0.04501	1.21998	-0.25899	-0.26654	0.35484	-0.10507	0.49719	0.14507	0.20497	0.95235	0.45304	0.38667	0.03157
IQGAP3_rep1		0.85714		21	C	B2	91	90	205	364	6.92614	-6.58972	-2.49438	-2.75593	-1.41922	3.50724	4.21867	-3.97197	0.12628	-0.42171	-5.02819	3.68606	1.69266	-3.94695	-4.77399	1.07809	-0.05800	0.64038	-2.31259	-3.88832	1.65325	3.45927	0.59503	3.07605	0.59734	1.71099	-0.92031	0.76786	-0.23307	-0.80141	0.00055	1.35420	-1.32520	0.04235	-0.75916	0.77407	-0.42564	1.82944	-2.09057	0.50415	0.84453	0.93850	0.22104	0.04173	-0.65513	-0.81319	0.37049	0.40880	1.17692	-0.81019
SH3PXD2B_rep2	CTTN_rep1	0.54321	0.37037	81	C	B2	91	90	389	425	10.12147	-4.22188	5.34605	-12.92486	-3.93348	-1.27901	2.29921	-0.98060	-5.99511	-7.09383	-5.81464	-0.05300	1.48537	-2.00552	0.11718	2.12043	0.59870	2.35408	6.95066	-1.28731	1.76174	0.19697	-0.57807	-0.00865	0.60182	-4.21978	-0.91007	-2.78185	-0.63385	0.96897	0.33260	-0.64751	-0.89756	-3.21379	-2.67356	0.13277	-0.00365	1.88730	-0.23594	0.80054	2.02312	-0.65207	-0.49311	0.24755	0.66395	-0.82347	0.61631	-2.10175	-0.10794	-1.68701
IPP_rep1		1.00000		28	C	B2	91	90	893	526	-4.53496	-3.28241	5.41053	5.18155	-3.28951	1.83499	-6.26624	-2.28952	-0.75233	-1.39127	-0.92556	-0.85897	5.38045	1.71743	4.12215	-0.76191	1.66677	0.51475	0.32961	0.22926	-0.46224	-2.68752	0.59188	2.09469	-2.02382	0.56420	-0.00406	-1.99686	-0.13677	1.20078	0.70120	0.04927	1.21997	1.68686	0.26367	0.94204	0.55803	-0.97894	-0.39520	-1.40207	-1.96972	0.16950	0.90873	0.88859	0.61963	-0.36038	1.02073	0.38824	0.99316	-0.11630
SCRIB_rep3		1.00000		17	C	B2	91	90	462	609	17.82079	-7.81292	-4.37138	6.53734	-0.73417	-2.16992	-4.73654	0.76943	-0.92301	-0.08391	1.39087	4.93184	0.03538	0.29381	-2.87878	3.13693	2.95585	-0.30760	-0.69571	0.30371	0.50222	-1.74922	-8.56919	-0.76587	1.50292	1.92980	-2.88995	0.27983	0.96823	0.61550	-0.51694	1.06347	0.80131	-0.00411	1.02357	-0.26735	0.57814	0.00069	0.63168	-1.10847	-0.12558	1.64206	1.22698	0.25439	-1.88790	-1.87698	0.73072	-0.93960	0.40259	-0.32723
DBNL_rep2		0.96774		31	C	B2	91	90	728	719	-4.44602	3.29743	-1.43352	0.88128	-2.11264	-0.59327	-3.24199	1.55612	1.00933	2.49224	-2.27193	1.01373	2.10899	0.89342	-0.26759	1.74866	5.06117	2.07693	-0.81531	2.10907	-1.85269	1.26899	-0.35125	1.44922	0.39879	0.12608	-1.79714	-0.43601	-1.21539	-0.49870	0.97465	0.66746	0.62686	0.25141	1.84040	1.44395	-0.33558	-0.60468	1.06519	-2.48603	-0.03951	0.00812	-0.14018	0.49845	0.05260	0.44489	-0.05593	1.55239	-0.57112	0.09206
NF2_rep1		0.95122		41	C	B2	91	90	202	733	-3.93019	-5.13559	8.19652	-3.54934	-2.02543	3.70680	-1.27973	-1.21050	-5.36274	1.42372	-5.49005	2.97637	-0.00151	-4.57573	-0.08397	-2.28568	-1.55965	-1.50988	1.34217	-3.11444	2.86234	-0.46971	-1.63088	-0.18596	-3.40898	-0.70908	0.46603	-0.52019	-2.08170	-2.51477	-0.16572	0.52641	-1.00388	-0.64563	-0.01414	0.00547	0.35527	1.26195	-0.33322	0.91061	-1.15416	-0.13337	0.16938	0.52067	-1.41704	0.84585	0.52837	1.44620	0.45207	-0.39786
FLOT1_rep1		0.92308		13	C	B2	91	90	934	869	4.64961	-5.66961	-6.27921	3.38802	1.75749	3.64287	3.82732	-3.11225	2.06434	-4.33289	-2.23596	2.17098	8.08182	-0.77916	-3.30214	2.10929	1.45919	0.78926	0.32548	-1.89703	-0.53036	0.75832	-3.03081	-1.86018	0.50729	1.72661	-2.10978	0.63845	0.13584	-1.29919	-0.28133	0.50839	-0.67473	1.22178	0.90650	0.60524	0.64664	-0.55991	0.73531	0.28278	-0.41532	1.12550	0.43142	0.90422	-0.61656	-0.61228	1.28386	-0.27911	0.53471	-0.14214
FLNB_rep3		0.97436		39	C	B2	91	90	767	913	-11.86970	-2.53940	4.80420	-7.56719	-3.43642	2.80911	0.58180	1.16252	0.17911	-2.85430	0.69959	0.91074	-1.10788	1.23278	2.80147	0.93129	-0.89290	1.41915	1.69233	-3.79451	0.14999	0.73769	-2.70776	0.30414	-1.19544	-2.11004	0.72537	-1.10789	0.96692	-0.34337	0.84959	-0.31114	-1.40453	0.08289	-1.56188	-0.94358	0.82490	0.53979	-0.04866	-0.77897	0.15257	-0.25667	0.98336	-0.59071	0.08636	0.70302	1.04512	-1.62163	-0.69367	-0.36251
SEPT7_rep1		0.70213		47	C	B2	91	91	749	186	-9.74235	0.94865	1.53424	-3.46938	0.66960	1.08464	-2.14036	-3.40671	0.82253	2.75730	2.25709	0.99523	-2.06270	0.63844	2.90307	-1.76184	1.87905	-1.26749	0.14832	1.47007	-0.43050	0.38085	-0.22977	1.18409	-1.48034	-0.93613	-0.22845	-2.47385	0.53510	0.42444	1.11668	0.66816	-1.39462	0.12900	0.27719	1.46372	0.81931	0.69351	-0.89699	-0.42296	-0.64382	1.16231	1.33155	0.55413	0.85214	0.71821	0.19463	0.24735	0.03109	0.96180
SEPT7_rep1	CTNNA1_rep2	0.60938	0.37500	64	C	B2	91	91	820	183	-7.45301	3.46355	14.27928	-5.65531	1.12584	-3.19549	0.50860	0.56894	-3.40349	-3.46411	2.25511	-0.13905	-0.86071	3.50129	3.94816	6.77614	-1.31775	-1.31762	-1.58169	-3.35364	1.69076	2.65531	-0.74542	-1.88184	2.05553	-3.17675	0.79790	-0.16903	-2.61010	-1.45489	1.88069	-0.24924	-0.16401	0.34414	0.97354	-0.91137	0.77755	1.55401	-0.21458	1.46150	-0.07947	-0.06876	-1.02365	0.08397	-0.13195	-0.88097	0.47080	-0.95296	-0.12241	-0.39957
AXL_rep2		0.96154		26	C	B2	91	91	766	370	0.61794	-4.81333	7.43669	4.58593	1.62712	-5.47426	-2.92301	-3.98916	-1.52939	-0.35073	1.26528	-0.20551	0.92578	-1.53401	-3.41407	1.17866	3.82243	-1.97701	0.32850	-1.00996	0.74530	1.61112	3.31025	1.63884	2.85933	-2.32367	-0.43296	-0.63956	0.26414	1.14969	-1.63165	-0.01512	0.36833	-1.07730	-0.66256	0.23685	-0.17078	-0.62468	-0.51331	1.14106	-1.48917	-0.39133	0.82778	1.19309	2.56000	-0.25347	-0.53038	-0.12828	-1.40483	0.79334
MYH13_rep1		1.00000		19	C	B2	91	91	884	443	-6.70622	-0.74650	-3.26981	-4.20141	0.84040	1.12479	0.55772	-3.85201	0.58273	0.15865	-0.99294	-0.33124	0.44581	-0.50533	-2.40905	-3.28409	2.06057	-1.06760	-1.09662	-3.02720	-0.18981	1.36337	-0.88363	1.02238	-0.10430	-0.52920	1.46519	0.92005	0.46230	0.34128	0.38954	0.65649	-0.72212	1.02674	-2.14942	0.70448	0.76233	-1.53492	-0.44006	0.14546	-0.17193	0.29296	1.18085	0.64588	-0.98854	-0.37373	0.52648	-0.76281	0.00113	-0.49450
RAB10_rep1		1.00000		19	C	B2	91	91	621	532	6.87442	12.62527	-5.44417	2.60967	5.05281	0.37900	-8.76507	-0.61323	-3.14620	1.70220	-3.56861	1.71078	-2.55924	-0.81206	-2.60625	1.32620	0.46239	0.44685	0.92386	-1.96843	-0.08397	0.59263	1.92303	-3.41297	-0.37806	2.31245	1.70378	-1.89448	-0.72410	-1.01104	1.78861	-0.13053	0.84585	-0.19697	1.28681	-0.90899	-0.91239	0.28595	-1.05192	2.65781	0.46614	-1.27098	0.48485	-0.08471	0.15979	0.57809	-0.89524	-1.01177	-0.83387	0.47792
PPM1F_rep3	ARHGEF18_rep2	0.53571	0.42857	28	C	B2	91	91	321	542	-5.66482	4.85460	-4.03794	3.47075	2.35412	4.85718	4.61631	2.72857	-0.97822	-3.31326	-1.44346	-1.05550	3.26693	-1.82672	-0.78956	-1.46071	-0.00461	-1.60564	-2.00215	-2.32805	2.43866	3.25955	-0.21129	1.53548	-2.56315	-0.02749	-1.04438	0.29924	-0.08619	1.12133	2.83606	1.35225	-1.08481	-0.95296	0.42875	-0.30735	-0.51863	-0.01554	1.29938	0.31444	0.31158	-0.93506	-2.04733	-0.04518	0.57153	0.18076	0.27095	0.99057	1.04182	0.40816
ARHGEF18_rep2	PPM1F_rep3	0.47222	0.47222	36	C	B2	91	91	368	590	-5.01392	9.86663	-3.55560	2.54045	-0.15028	5.88932	4.03439	3.23834	-0.48060	-5.14182	2.31378	1.69821	1.06582	0.05232	3.45804	3.73856	0.29302	-0.72758	-0.59012	-2.06223	1.30221	0.15979	-0.14447	-0.43746	-1.47610	0.81373	1.42099	-0.40215	-1.52155	-1.04982	1.78458	0.31693	0.05061	0.94133	0.37306	-1.36303	-1.17245	0.19824	-2.69342	-2.06205	-1.00747	0.85052	1.15460	-0.65077	-0.97346	-0.29641	0.69717	0.35151	0.10125	1.72555
SHROOM1_rep2		0.48485		33	C	B2	91	91	192	617	-9.15615	-1.72343	-2.18503	-0.14713	3.84817	-0.00985	2.93615	-3.67720	1.22992	-2.47897	0.58182	-1.51113	1.66261	0.20493	0.90042	-1.29682	1.29384	-1.13359	0.31271	-0.82820	0.47555	0.30259	-1.13096	2.93078	-1.95342	0.50061	-0.80354	0.09736	0.87743	0.71797	-0.03822	-1.19868	-1.11615	-0.37266	0.52857	-0.58825	-0.68634	-0.39116	0.05617	0.45038	-1.27555	1.63463	0.32324	0.02973	0.65144	0.46707	-1.24310	-0.94178	1.63223	-1.19985
SHROOM1_rep2		0.53659		41	C	B2	91	91	279	603	-5.69513	1.71586	-5.16319	-2.88800	1.48471	-0.75886	0.31492	-2.20772	0.49394	-4.64073	-2.03738	1.82305	-0.41617	-2.38088	1.06418	0.54475	0.15146	0.69048	2.37176	3.67044	2.56468	3.37183	0.32584	0.44312	-1.36538	-0.98793	-2.17812	0.08797	0.28763	-0.94902	0.15146	-0.66412	-0.14509	-0.92045	-1.23981	-1.14869	-0.40759	-0.14267	-0.44748	0.42133	-0.53443	0.64153	1.43427	-0.42703	-1.08012	-0.39292	0.04439	-0.17603	-0.28997	-0.04143
CALD1_rep3		0.95455		22	C	B2	91	91	425	647	-8.13132	-0.00203	-3.22149	1.05475	-1.86544	4.31619	0.28637	-3.51003	-1.79922	-4.00033	3.12268	1.37255	1.18432	-0.33448	0.98956	-1.45737	-1.22302	2.09446	-0.00999	-1.24591	2.03390	-0.82695	-0.63635	1.44450	1.98369	0.70793	0.77338	-1.07467	-1.77942	-0.40495	1.47105	-0.25690	-1.42022	-1.23204	1.04170	-0.45330	-0.28616	-0.86093	0.90826	0.32794	1.15821	0.09411	-0.09715	-0.10298	0.75614	-0.43413	-1.73487	-1.01070	0.68451	-0.43666
RHOQ_rep1		0.94444		36	C	B2	91	91	134	704	-11.09952	-1.07538	4.51333	-4.38124	0.85416	0.12225	3.55833	0.03489	-0.46093	0.19795	-2.06772	-0.59408	-0.75456	-1.75966	3.23752	2.11861	0.68158	0.11035	-0.33266	-1.09031	0.66679	2.08767	1.26840	-0.34137	-1.29396	-1.16266	-0.09371	0.03396	-1.46109	0.71460	0.99170	0.25174	-0.38340	-1.27107	1.07670	-1.28339	-1.60119	1.13787	0.94498	0.25502	-0.64712	-0.47571	0.25007	-0.70745	0.05162	0.55207	-0.15823	0.67600	-1.21924	0.56287
HAX1_rep1	DYNLT1_rep3	0.55556	0.44444	27	C	B2	91	91	248	719	-14.80875	-4.01201	-2.56747	-1.18347	-0.18965	0.75466	3.78028	1.67412	2.77359	0.91684	-1.10351	1.26630	3.39397	1.34433	3.25867	1.37273	2.17987	1.17113	0.80874	-2.78718	-1.04365	0.24643	0.14450	0.12545	1.18061	-0.26127	-0.21429	0.09376	0.15231	0.49288	1.59010	0.53463	0.41126	-0.42149	-0.32377	-0.41554	-0.64117	-0.21747	-0.18285	1.99441	1.09350	-0.43901	0.70270	-0.53236	1.13327	0.91033	-0.35358	-0.58861	0.14625	-0.13227
SPIRE1_rep1		0.80000		20	C	B2	91	91	482	733	-5.20730	-4.02590	-6.88836	-6.36897	1.48807	0.45794	2.84734	-3.37936	-2.07300	0.59819	0.86292	-0.41188	0.27986	-0.73972	-3.75265	1.95874	1.16836	1.37855	1.24545	-1.21839	0.85886	1.11721	0.04161	2.58249	0.61055	0.63108	0.67742	-0.62072	-0.56226	0.98773	0.45289	0.53146	-1.70936	-1.28101	-1.15575	0.01189	-0.01286	-0.07337	-1.24014	1.03457	0.20970	-0.76240	0.35098	-1.79690	-0.44937	0.31415	-1.72984	0.16764	-0.80728	0.39658
SPIRE1_rep1	EVL_rep1	0.56667	0.36667	30	C	B2	91	91	563	748	-1.40604	2.28346	-0.41214	-4.18094	1.73150	2.67640	-6.24261	-6.82683	-2.60196	0.07281	2.51331	0.56610	2.05258	2.86536	-1.20508	2.26693	-0.39942	-0.95593	-0.28164	-0.63966	1.25137	-0.68375	4.72630	0.24105	-2.86697	-0.56125	-1.72889	-0.79654	-1.13619	0.54044	0.56594	1.58858	-1.50004	-0.20698	1.83852	-0.72149	0.92976	1.91552	-0.51045	0.30486	1.63105	-1.09941	-0.37964	0.34018	0.65206	-2.73724	0.04885	1.15547	-0.12074	-0.56943
INF2_rep1		1.00000		28	C	B2	91	91	377	805	-6.42878	2.51044	3.90505	1.49120	0.38578	-4.12994	-0.95111	-1.16695	-0.54263	-1.32147	-3.97566	2.42175	-2.52952	-0.69921	3.16326	-2.05870	3.07497	1.26530	0.46388	-1.23513	1.95415	-0.43968	-0.87184	-0.09930	-0.06877	-1.04951	-1.05179	-2.26743	-0.02189	1.23652	0.75193	0.60419	1.00994	0.85763	0.33642	1.31619	0.36723	-0.50480	-0.55471	0.38422	-1.58239	0.77941	-0.93675	1.34191	0.40031	0.56877	-0.63035	-0.51974	-0.10969	-1.86984
FLOT1_rep1		1.00000		13	C	B2	91	91	155	804	1.95309	-9.62436	-3.65874	-2.65935	1.17506	6.71263	1.37851	-3.17211	-0.02170	0.63150	-3.17439	2.16486	4.61919	-1.44364	-5.10662	0.67640	-0.08016	-0.43276	-2.26795	-1.16858	-0.22165	-0.11764	0.79338	-1.08188	-1.12364	1.95170	-0.82839	-0.24540	1.92827	-0.39720	0.80803	0.54486	-0.33631	0.39815	-0.40299	-0.56219	0.10088	1.46023	-0.92854	1.01068	1.24967	0.42903	0.83108	-0.33985	0.92804	0.78662	2.25458	-1.04214	-0.44944	0.68512
DYNLT1_rep3	HAX1_rep1	0.50000	0.43333	30	C	B2	91	91	215	821	-12.48867	-0.91009	-1.27303	0.76291	0.21227	4.18247	3.80290	0.60651	3.28460	-3.01323	1.18617	1.42761	2.27564	-0.02046	3.75320	-0.04672	-0.23131	1.40361	-0.29218	-1.16411	-2.80037	1.05120	-2.84324	0.82575	-0.43126	0.69282	1.30308	0.80297	-0.29267	0.56251	1.88994	-0.43387	-0.71297	1.99784	0.33122	0.05982	-0.26203	-1.23670	-0.01473	0.51620	-0.47499	-0.12439	0.86098	-1.06348	0.46991	0.53525	-0.64998	-0.49092	-0.49225	1.04265
PHACTR4_rep2		0.68367		98	C	B2	91	91	826	811	-13.01056	-1.48314	5.55918	-4.40572	-1.19570	-3.12917	2.05810	5.03541	-1.42711	-4.52982	3.44455	-1.21008	-0.72437	1.63721	2.73553	0.93895	-0.54538	-0.27492	2.03294	-0.06463	-2.11723	3.18249	-0.52182	1.29711	-1.47358	-3.33320	1.81700	-1.47264	-0.04321	-0.30184	0.49188	-0.69146	0.81049	0.36288	0.33664	0.01222	1.45192	1.47623	0.73627	-0.70419	0.13200	-0.00175	2.14332	0.93102	1.52156	-0.65039	-0.12504	0.08074	0.06176	0.26602
MYO1C_rep2		1.00000		15	C	B2	91	91	265	900	-12.11566	-0.15938	-4.44663	1.78500	2.49601	0.01693	2.75205	2.83573	2.01745	-3.76313	-1.29363	1.76915	0.73437	-2.17650	3.23461	0.08805	-0.64112	0.83417	-1.14056	1.68024	0.62955	1.87151	-1.37635	1.39071	-0.83242	0.78900	1.25128	-0.90817	0.65950	0.21698	0.19754	-0.38517	-0.45100	0.89960	0.82456	-0.54879	-2.47550	-0.16329	-0.92403	-0.10264	-0.87208	0.16603	-0.24123	-0.40736	0.10305	-0.06234	0.40419	1.09368	1.20050	-0.26678
FLII_rep2		0.95556		45	C	B2	91	92	477	154	-5.46117	2.84520	1.87189	-3.80769	-6.27633	2.74021	1.81769	3.51754	0.62247	2.54959	-3.11601	-1.98153	3.21097	-0.78232	0.71961	0.12945	0.41603	2.50558	-0.61620	-1.43025	-2.48080	0.56241	-2.25345	1.16906	-1.49150	-1.50299	0.96493	-0.23305	0.19297	-1.26801	-0.47662	-1.27764	2.21937	-1.81428	-0.42267	-3.18338	1.59638	0.19926	0.93933	2.10415	1.54174	-0.55921	-1.58120	-0.34889	-0.30628	-0.25034	-0.68514	0.34614	-2.28392	-1.20363
RHOQ_rep1		0.90625		32	C	B2	91	92	882	194	-11.59990	2.57583	0.53725	-0.04170	1.33565	-0.84082	-1.68594	-0.56281	1.16792	-2.48499	-1.71669	2.05996	0.12862	2.59656	5.00342	-0.63734	2.18243	-0.82544	-0.10943	0.95476	2.20575	0.40525	-1.57903	-0.32523	-1.83159	-1.74044	0.79557	0.77360	1.52353	-1.63180	0.06316	-0.85783	0.46681	-0.25408	-0.85344	0.20392	-0.49134	-0.04954	-0.62604	0.22304	0.74622	-1.02982	-0.58936	-0.02072	-0.31396	0.03849	0.29714	0.43363	-0.19950	0.34856
FLOT2_rep3		1.00000		22	C	B2	91	92	487	244	-4.55182	-1.96312	8.16399	2.27165	-3.63535	6.85751	-1.11029	-4.63581	1.97146	-2.85771	6.70391	-1.12110	-0.05089	0.55072	1.76742	-3.28099	-1.59026	1.16376	-0.56486	0.02708	-1.83737	-5.16937	-1.17130	-1.65046	-0.64473	-0.64119	-0.44643	-2.01049	1.72139	-0.33665	-1.73082	-0.38229	-0.25520	0.92517	-1.00060	0.15429	0.96063	-1.09562	0.20059	1.20854	0.48805	-0.44319	0.30326	-1.45330	0.42032	-0.63635	-0.06258	-0.68222	-0.93344	-0.65613
COBL_rep3		0.92593		27	C	B2	91	92	773	364	-5.80055	0.13020	1.00196	0.65628	1.43748	-0.18668	-3.48169	3.22179	-0.29359	0.49538	-0.24444	1.03201	-0.02077	-4.08216	0.65102	-3.03015	-1.48994	1.66555	0.43658	1.95122	-1.56682	-1.27999	-0.18717	-1.41665	-1.18359	-0.53975	-1.60799	-1.10333	-0.89228	-1.28499	0.43705	0.76422	1.12572	0.55166	-0.18400	0.67046	0.68972	0.29363	2.16469	0.78988	0.47604	0.18330	0.08831	1.07579	1.46551	0.79987	-0.51017	0.23241	0.28654	-0.50225
ACTR2_rep2		0.95918		49	C	B2	91	92	572	422	3.63838	2.51081	2.00854	-2.28916	-4.22217	-3.63320	7.16904	8.82805	0.58164	1.16831	-5.38961	1.21829	-4.69993	-1.26673	-5.20392	3.55196	-1.78131	0.79247	-6.14160	-1.68616	0.61736	0.21454	-2.67511	-7.65334	-4.37551	-1.06188	2.02066	0.62564	-0.20815	1.56748	-2.63701	-0.48484	0.17109	0.64693	1.34534	-1.96698	0.48871	-0.33777	0.92815	-2.38375	-2.52097	-1.24962	0.51459	-0.37493	-3.83352	2.12904	1.62574	-0.76826	0.53283	-0.28401
CDC42_rep3		1.00000		22	C	B2	91	92	685	499	-6.62951	3.06883	-3.44576	2.70023	0.46500	1.56533	-2.00604	-1.14714	1.16249	-3.98608	-0.36345	1.37577	2.33128	-0.43341	2.40578	1.52134	-1.04441	2.01972	1.46513	1.65524	-0.87334	0.48393	-1.84238	0.66570	-0.72489	-0.07513	-1.28695	1.18395	-0.36954	-0.26943	1.53323	-2.33383	0.33329	0.68119	0.43146	0.15262	-0.73349	-0.94725	-1.91643	0.06282	-0.45602	0.81240	0.49902	-0.38039	0.31452	0.18332	0.53474	-0.06688	-1.44836	0.92579
CDC42_rep3		1.00000		15	C	B2	91	92	642	521	-9.51059	1.14661	-5.30357	-1.25848	0.28564	2.33495	7.78184	-1.67937	6.67367	1.32607	-1.51985	-0.53894	-0.48586	1.81936	0.20306	0.60352	-0.03597	1.19612	-1.65726	-1.81861	-2.95342	0.38607	-0.85438	2.18165	1.27191	0.45269	-0.21002	-0.49794	1.64504	0.26522	1.72767	1.11183	-0.47747	-1.81199	-0.60008	-0.98757	0.08189	0.78291	0.12398	1.41135	1.60993	0.22751	0.02793	-1.31122	0.35200	0.11102	0.93720	-1.02829	0.74127	0.20921
DPYSL3_rep3		1.00000		37	C	B2	91	92	509	532	-1.05538	-6.36036	1.24314	3.24177	1.97527	-4.10687	3.23280	-1.28217	-4.12178	-0.14736	1.59403	-0.26095	-2.82991	-2.71838	-3.14398	2.14215	-0.56918	1.13161	-1.48893	0.07289	-1.30478	0.54754	-1.58668	1.86853	-2.66390	0.12955	0.05346	0.98904	0.95056	2.34464	-1.44723	0.35528	-0.58610	-0.10533	-0.71215	-1.33172	-0.54650	-1.07605	0.30335	-0.47661	0.76672	0.52196	0.74874	-1.16759	0.39145	0.46614	-0.09621	0.08741	-0.44475	-0.71578
CDC42_rep3		1.00000		15	C	B2	91	92	659	563	-4.38935	1.43402	0.78392	1.90519	6.85888	3.54656	7.21543	-4.88146	1.61797	-0.63644	-7.74070	-1.08215	-4.06787	2.71667	3.66974	1.05104	-2.41016	-1.22508	-1.22377	-3.27120	-1.54319	0.12187	3.25922	0.91912	-0.44415	0.63742	-0.07551	-0.51300	1.60552	-2.10159	-0.98236	0.25879	-2.52042	0.87806	-0.21238	0.64438	-1.71617	-0.86136	0.28615	-0.40896	-0.97963	0.06465	0.09055	-0.40116	-0.81418	0.90665	0.30345	0.10407	0.79444	0.12704
CORO1C_rep2		0.78947		19	C	B2	91	92	448	566	10.53142	15.35767	-16.70134	16.63871	-9.08292	4.45106	-0.90970	7.83975	-0.91388	5.72813	1.77960	-1.81961	2.18422	-5.17778	1.75101	0.44854	-4.13585	-3.34168	0.24488	-2.54178	-0.90080	0.76553	-1.77221	1.73318	-2.94091	-0.57421	-1.05759	3.06853	1.37145	-2.36504	1.47371	-0.68555	0.70503	1.24910	1.26909	2.93219	0.15056	-0.88275	-2.65348	1.04053	0.54966	1.42232	0.70700	-1.53321	-0.37816	-0.12058	0.14663	-0.06968	0.23802	0.43500
CDC42_rep3		1.00000		13	C	B2	91	92	703	573	-10.09493	0.29573	-0.56242	1.59046	1.79962	6.04821	4.67790	-1.26288	-1.59734	1.09039	-2.79091	1.41083	-2.11370	1.42437	4.42470	1.30169	0.55120	1.83206	-0.51932	-2.37838	-1.91595	-3.18440	-1.70782	0.33843	1.58644	-0.65865	-0.00761	0.44435	-0.31701	-2.34627	0.93729	0.86409	-1.73933	0.75909	-0.66718	-1.67300	0.99414	0.65686	-0.15700	1.88735	-1.85809	-1.44547	-0.80893	-0.68502	0.62034	0.22123	-1.19410	0.68302	-1.14674	1.75136
PPP1R9A_rep3		0.90000		30	C	B2	91	92	382	812	-2.67907	-4.16965	8.21258	-1.96744	-6.97197	3.20746	-7.68905	-3.04185	-3.54346	-2.12502	-5.81795	6.01848	-0.60636	2.86799	-1.51100	0.91508	0.30081	-0.50679	1.71350	-0.47647	0.15559	2.76218	1.92807	2.77172	-1.15503	0.31893	1.58013	-0.93408	0.73061	1.63399	1.41927	-2.69425	-0.22893	-0.87854	0.79227	0.08099	0.44265	0.79547	1.00131	1.19863	0.54084	-0.68640	0.22105	-0.38433	-1.14253	1.33127	0.02167	1.23083	2.39362	-0.02293
DPYSL3_rep1		0.76923		13	C	B2	91	92	906	832	-1.65986	-12.21390	-0.98613	1.84239	1.40622	-3.61712	1.48994	3.27389	-3.79109	1.11104	4.27065	1.25489	0.03100	1.12181	-2.75587	5.89946	-1.39466	-0.82505	-2.30087	0.64425	2.38861	-2.28653	0.33719	0.41968	0.40580	0.94916	-0.81000	0.84378	0.16397	1.38914	-1.21529	0.58308	-0.88404	-0.65835	-0.92458	-0.07345	-0.95200	0.11761	0.05061	-0.71352	0.73464	1.30487	-0.29307	-1.63343	-0.71741	-0.26926	-0.98660	0.08427	-0.23727	0.14970
SLC9A1_rep1		0.92857		28	C	B2	91	93	623	167	-12.37471	-2.56599	-3.30505	2.16391	5.18850	-2.59727	2.53041	3.15294	0.38800	-5.29606	0.57678	0.76328	1.72622	3.12005	0.14916	-2.37593	-1.68472	-1.79046	0.76363	-0.20765	1.27792	1.00628	-0.56445	-0.12394	1.46105	-1.23306	-0.67968	1.32489	-0.53504	-0.25785	0.74437	0.39675	-0.87853	0.61145	-0.46154	-0.69929	0.07592	-0.17832	-0.03727	0.44559	-0.18130	-0.86472	0.90570	0.39840	0.43220	-0.13709	1.34007	1.13851	0.25182	-1.12484
LDHA_rep3		0.75000		36	C	B2	91	93	934	240	-8.95682	-2.17112	2.61463	-0.78320	-3.06957	4.31503	-9.41999	-1.86167	0.55006	-0.05595	1.53165	3.69223	0.65198	4.23668	1.06724	-5.05452	-0.74327	-0.86778	0.03128	0.91988	-1.08642	0.72779	-1.09316	-2.31587	-0.44170	-0.01294	-0.88978	-0.83329	-0.95049	0.34628	0.91783	-1.22079	-0.73414	0.75626	2.83203	1.17429	0.84094	-0.79533	0.68495	0.18512	0.46751	-1.13836	0.22618	0.44368	-0.02387	-0.09235	-0.58820	0.65924	0.11707	-1.92882
PDLIM4_rep2		0.70370		27	C	B2	91	93	265	256	-5.37150	4.75356	-0.45287	-0.12133	2.07685	-1.99900	0.49604	-5.13723	2.37429	-3.84064	0.56812	1.94878	-0.50015	0.95561	0.53618	0.47819	-2.20605	0.93647	-0.15384	2.03978	0.28080	0.62682	1.55334	-1.30116	-1.37659	0.12838	1.92297	0.06239	0.76749	1.06426	0.27273	-1.62277	0.17927	-1.01084	-0.21917	-2.02809	-0.41166	-1.06859	0.14052	0.06449	-0.24979	-0.14577	-0.70213	-0.82605	0.48777	-0.20874	0.63607	0.31212	0.34494	-0.35464
MYL12A_rep2	DST_rep2	0.53333	0.46667	30	C	B2	91	93	383	258	-15.01821	-4.30687	1.61483	-2.74975	2.18994	-1.00700	0.71901	0.10127	2.64000	-2.88693	4.47728	1.25089	1.07233	1.12947	-1.06782	-3.17398	-1.92009	-1.29099	0.10019	-2.25816	-1.76400	1.68876	1.93415	0.44024	-0.20359	-0.82702	0.86778	0.58909	-0.95526	-0.21221	0.14342	0.38511	-0.04058	-0.01544	1.27995	-0.61659	-1.31305	0.18861	-0.41959	0.35797	-1.42140	-0.11146	-0.00955	-0.12084	1.02915	-1.14542	0.20844	0.45500	-0.10566	-0.42509
MYL12A_rep2	DST_rep2	0.58824	0.35294	17	C	B2	91	93	243	300	-4.94039	1.71082	-2.60200	1.84568	1.67210	-1.74241	2.67885	-2.90274	1.36514	-0.23741	0.65314	1.93367	-2.38960	0.43664	-0.13070	-1.20555	0.76631	-0.99658	-3.10315	2.03932	-0.65136	1.99107	-2.31278	0.08691	-1.10097	0.55438	1.57630	1.21939	1.61449	-0.42225	-0.69109	-0.06039	0.04892	0.36472	-0.80584	-0.96850	-0.88258	-1.60690	0.55415	-0.25229	-1.10441	0.26345	0.06442	0.01048	-1.62682	0.20065	1.52912	-0.73409	-1.10941	-0.45680
JMY_rep1	PKN2_rep3	0.70000	0.30000	20	C	B2	91	93	487	417	6.92018	0.39444	1.17891	7.61839	-0.57071	3.52595	8.55345	-3.56211	5.14665	-2.06590	-2.96219	-0.62960	-9.43066	3.77297	-1.24563	-2.40532	-4.66556	-3.02941	-2.37382	4.76305	-5.65851	-2.60725	0.22758	1.09753	0.87055	2.57099	1.50200	1.37751	0.52710	1.44304	1.08881	-0.70237	-0.14049	0.91250	-0.97912	-0.83309	-0.32820	-0.35384	-1.12105	1.04425	0.84853	-0.97425	-0.24082	-0.64826	0.09863	1.63178	-0.52130	0.77554	-0.91666	0.82737
JMY_rep1		0.73333		15	C	B2	91	93	488	448	8.27763	6.16544	-2.80340	9.83542	-1.17886	-0.10488	4.31903	-1.41565	3.68276	-0.49310	-7.02107	3.21036	-12.16263	-0.02580	1.10215	-0.84416	-5.17979	-2.73897	-2.55864	1.97606	-2.91026	-2.75677	0.79241	4.11490	0.32514	2.02739	2.18653	-0.12431	1.20627	-1.63505	-0.48518	1.13717	0.37850	1.19526	-1.48427	-1.01204	-1.55168	-0.48733	-0.14318	0.43547	-0.18850	-0.47753	-0.38142	0.12315	-0.55884	0.30780	-0.02620	1.63123	0.06133	1.17826
PFN2_rep1		0.96970		33	C	B2	91	94	818	212	-0.79857	11.90387	-4.98640	-7.74794	-5.32147	3.28736	0.44806	-2.16205	3.56772	-0.26667	-0.96696	-2.18182	1.65488	3.30776	3.08520	3.46191	0.60293	-0.05716	1.88294	-2.13537	1.58095	3.20591	0.54092	1.34601	-2.19392	-1.79883	-2.40655	-0.39559	0.57941	-0.45428	-1.13425	-1.64430	0.24198	0.53062	2.36075	-0.21696	0.27089	-0.06361	1.05195	1.24697	-0.02555	-1.77154	0.72656	-0.09597	-0.40368	0.44000	-1.04767	-0.38734	-0.77078	-3.14954
SVIL_rep3		0.83333		18	C	B2	91	94	685	242	-13.90220	2.27842	-0.86360	4.28686	6.68779	-3.90072	1.70602	1.85572	2.95379	-6.08827	-1.21297	2.29271	-1.07967	-1.12249	3.52462	-2.78271	-0.44639	0.41105	-1.29807	-0.29630	1.88885	0.60752	-1.59037	1.39028	-0.67953	0.06134	1.39258	-1.71646	0.42069	0.23891	0.51600	0.60833	0.35704	0.58731	0.80643	-0.75273	0.05097	-1.01889	0.01063	-0.07671	-0.46614	0.85883	-0.52059	-0.09151	0.14757	-0.36002	0.66199	-0.55820	-0.30103	-0.42837
SVIL_rep3		0.95455		22	C	B2	91	94	753	272	-13.79249	0.92820	-1.28267	1.66967	3.77165	-3.41252	2.08824	2.07934	5.55411	-5.07908	0.20263	4.04380	-0.76147	-2.39495	2.02824	-2.56847	-0.55294	-0.30076	-1.93969	0.49620	-0.62590	1.58409	-2.37873	1.93703	0.45560	0.22047	0.89977	-1.55336	-0.04035	-0.12315	0.75127	1.18595	0.42442	-0.15595	0.77205	-0.54821	-0.44381	-1.53356	0.55526	-0.72072	-0.15594	1.00825	-0.34511	0.14650	0.18309	0.50384	0.08170	-0.20273	0.23480	-0.80342
INPP5K_rep2	TPM2_rep3	0.50000	0.47500	40	C	B2	91	94	891	270	-1.34286	4.12208	1.28680	0.14818	3.48088	-2.23268	3.60247	-4.41722	0.28085	1.08281	1.18705	-1.66969	-1.50936	-0.94818	1.80836	2.73407	0.93498	-1.33072	-2.03622	0.55654	-0.03232	3.74633	2.21375	-0.81162	0.47670	1.08672	1.39615	0.13641	-1.29684	-0.36050	0.22092	1.37615	-0.22312	0.83596	-1.55538	-0.54222	-0.48214	-1.33861	-0.00692	1.38727	0.03675	-0.57114	-0.13741	-0.27931	-1.19512	0.29006	0.01214	0.70798	0.44225	1.37499
ALKBH4_rep2		1.00000		8	C	B2	91	94	570	339	-11.81624	-3.01965	-3.05393	0.24059	2.48457	-1.41338	2.63430	-1.07642	1.93028	-1.06018	0.70151	1.05771	0.91926	1.12529	0.53951	-2.76232	0.98203	-0.60791	0.73159	-2.99473	1.47195	-1.61134	0.11159	0.40037	1.92695	-0.58028	1.65064	-0.41447	0.83224	0.15029	-0.38606	0.12752	-0.79605	0.57356	-0.69975	-0.45639	0.26312	-0.74856	0.39377	0.47152	-0.38063	-0.05656	1.60471	1.20505	-0.38618	-0.10095	-0.11235	-0.43681	-0.19224	0.42784
ALKBH4_rep2		0.95455		22	C	B2	91	94	626	384	-8.94094	-4.89175	-4.42777	-1.36629	1.61454	-1.97731	3.83373	-0.50532	0.91900	0.51871	1.55897	2.23462	1.11830	0.96052	-0.12537	-2.42903	-1.68079	0.12506	-0.19884	-2.07616	1.95851	-0.21874	1.34049	-0.69551	0.94851	0.23860	0.79603	-0.43977	-0.80397	-0.20428	-0.39806	1.61931	-1.13619	-0.46549	-0.21001	0.46926	-0.95655	-1.34484	-0.46457	-0.66272	-1.65557	0.48300	-0.26056	-0.18609	0.26523	0.52085	-2.12330	0.34505	-0.65774	-0.47667
LIMK2_rep2		1.00000		6	C	B2	91	94	706	503	-2.10206	6.59840	-5.93176	4.89797	8.66939	-1.72880	-0.51663	2.07597	-1.60241	1.61096	-5.41200	-0.45527	-1.02021	0.33817	2.57718	1.35677	1.43200	-0.07920	0.25251	-1.00062	3.14007	-0.82419	1.12739	0.75746	-0.01137	1.28418	0.42999	-0.87572	0.61254	-0.80854	-0.43507	0.28342	-0.34358	2.61400	-0.24178	-1.23564	-0.51490	-1.22771	1.13478	-0.58296	-1.56975	-0.27686	-0.44023	0.73706	0.32170	-0.32891	0.86866	1.19627	1.77642	1.25904
TSC1_rep1	PPP1R18_rep2	0.52941	0.47059	17	C	B2	91	94	801	618	-8.46395	4.63538	-6.82548	8.83685	8.58434	-3.49840	0.57496	2.74664	2.51238	-0.57900	-1.51820	2.39244	-4.08065	-3.98875	1.23490	-2.36832	0.18961	1.15097	-1.47603	-0.38497	0.94583	0.71699	-1.36463	1.99893	-3.57789	-0.04416	-0.88427	1.16318	2.19218	-0.43514	0.49632	0.10370	0.45197	0.64576	0.33749	-0.34022	-1.13930	-0.52304	-1.00705	1.35966	-0.35429	0.16489	-0.01350	-0.50565	0.25337	-0.47407	0.26088	-0.83233	-0.00171	0.42093
COBL_rep3		0.90909		22	C	B2	91	94	792	730	-8.67736	-0.29801	-2.56980	-2.35718	3.94908	-1.96903	3.95456	-0.63086	-0.50283	0.77914	0.85025	-1.07852	-1.33164	0.37861	-1.16553	-2.29063	0.67721	-0.24125	-1.64990	-1.05846	1.08988	1.10642	0.87634	-0.46489	-1.16480	-0.94463	1.40475	0.43612	0.47368	-0.21498	-0.88059	1.06159	-1.55449	-0.27891	-0.59290	-0.11397	-1.55540	-0.72009	1.47286	-0.38008	-1.09050	-0.76980	0.51829	0.33368	-0.70506	0.05154	0.39958	0.12187	-0.00446	-0.91948
FAM89B_rep3		1.00000		10	C	B2	91	94	578	797	-7.36067	1.16641	4.50399	-8.08113	-0.08280	6.36146	-2.77022	2.76215	-0.80032	-3.65688	-1.17709	-2.02624	-0.00244	1.67217	-0.26599	-0.17497	-0.07567	-1.84192	0.91398	1.73172	0.61841	-0.69511	-3.13762	0.53465	-2.21644	-1.03318	-2.00595	-1.93185	-0.67713	0.82169	1.14591	-1.25262	-0.23758	1.70698	0.24911	-0.33327	-0.60119	0.20769	0.31879	-0.75775	-1.00947	-0.39156	0.50203	-0.33230	0.04178	1.23467	1.25064	0.12162	-0.19722	1.60544
CDC42BPA_rep2		1.00000		15	C	B2	91	95	350	333	20.64710	-17.37841	-10.81016	-6.33736	6.75789	0.17021	-1.88195	2.42840	-7.15460	1.50853	4.18860	0.20666	-1.60625	3.28396	2.07039	7.46051	-0.48308	5.65216	-3.13860	0.06994	2.85561	-3.77525	-0.16472	0.07718	-2.45006	3.37323	-0.92757	0.68317	1.78584	-0.30453	-0.34933	0.06630	-1.51935	0.95409	-0.73101	-0.55551	-0.47932	0.69977	-1.16488	0.52911	0.36589	-0.52251	-0.69304	-0.81020	-0.46397	-0.31823	-0.26507	-0.04370	-0.07491	0.73795
ARHGEF2_rep3		0.95238		21	C	B2	91	95	610	401	-7.58501	-1.24050	0.65686	3.96249	3.26410	1.54176	-3.29436	-2.45811	-2.94525	-3.41161	-2.17138	-0.76425	2.19254	0.62322	1.49912	-2.11353	1.56745	-0.27741	-0.68494	0.95147	0.45328	-1.29694	-0.36801	0.41350	0.57261	-1.94523	-0.33987	1.30885	0.94671	-1.67303	0.18871	-0.08090	-0.19713	-0.54909	-1.18477	0.65282	0.22261	-0.30393	-0.84576	-0.14697	0.26784	-0.83275	0.66568	0.45862	-0.08231	-0.19522	0.38684	0.57217	0.23765	0.02348
SSH2_rep2		1.00000		7	C	B2	91	95	821	437	14.41203	-20.76158	2.24689	1.13744	0.25296	8.88851	-7.77680	-3.15873	6.71647	5.15214	2.23010	0.32237	0.84222	-0.15862	0.11546	3.82314	1.19709	-1.59273	-3.47607	0.53400	0.75070	2.55195	-1.42238	-1.24181	-0.49101	2.90235	-1.13835	1.01344	1.58019	-1.97365	0.42576	-0.14949	1.00495	0.49008	0.07222	0.38573	0.24314	0.64594	1.21761	-0.22996	-0.63398	-0.38540	0.39747	1.38173	-0.36729	-0.11931	2.30212	0.08585	-0.92206	0.11224
SSH2_rep2		1.00000		6	C	B2	91	95	801	480	19.60788	-20.39106	1.40491	1.05513	1.26009	10.14869	-8.87156	-3.79774	5.76183	3.19704	1.24718	1.82547	0.60225	-0.11188	-2.33139	3.66585	-0.89650	1.76719	-4.72997	-0.24781	1.81054	2.36936	-3.36751	-2.00044	1.31416	3.15507	-0.87078	1.00032	2.20964	-0.73058	0.95911	-0.35250	0.67662	0.89873	1.21876	-0.04192	1.19939	0.29740	-0.23528	0.08088	0.30661	-1.31831	-0.14634	-0.98402	1.10329	0.39603	-0.24851	-0.42217	1.47058	-0.01012
ARHGEF2_rep3		1.00000		19	C	B2	91	95	746	560	-10.31561	-4.23265	0.54482	0.31239	-1.58907	3.05173	-3.95939	-1.24038	-2.53366	0.37573	-3.17585	2.28613	3.94527	2.62465	0.45490	-0.26286	2.52532	1.12718	0.36598	-2.50980	-1.87016	-1.67531	0.67103	1.88060	1.72415	-0.33203	1.03703	0.99820	0.44469	0.60035	1.23493	-2.27722	-0.29475	0.51572	0.88397	0.76038	1.21213	-1.16249	0.08162	-0.06091	1.63821	-0.57856	-0.71572	-0.62318	0.45996	0.17540	0.45234	1.72340	0.27136	0.34213
LPXN_rep2		1.00000		39	C	B2	91	95	894	654	-14.50615	1.65332	0.23455	-0.95584	3.16551	-0.99558	3.51725	6.58734	2.93383	-1.83437	-4.47079	-0.56667	-0.71645	1.97474	4.53882	-0.04507	1.47462	1.48957	0.96119	0.00220	-0.01180	2.94016	-1.58757	-0.51034	-1.83471	-1.00467	-1.24972	-1.07425	0.54934	-0.26235	0.86110	0.36341	1.17643	0.12420	0.82885	-1.05002	-0.89864	-0.71800	0.43085	-0.70148	0.20934	-0.50508	-0.88865	-0.34035	-1.05582	1.31517	-0.00952	-1.38567	0.02633	-0.83001
SPTBN1_rep3		1.00000		37	C	B2	91	95	172	650	-0.12324	-5.64990	1.77500	2.92848	-3.75702	-0.77339	2.41616	-2.07662	0.21246	-1.92158	0.76915	0.60623	1.78821	0.90764	-1.14475	1.36620	-1.23770	1.88283	0.52246	3.28958	-1.14060	-1.44457	-0.32211	-3.47012	-0.45017	0.54264	1.19113	0.60244	-0.26080	-0.63243	-2.47891	0.48321	0.49001	-2.03102	-0.00161	-0.89266	-0.13016	0.23629	-0.18360	1.99111	-0.01753	-0.41693	-0.46004	-0.21720	-0.31970	0.36039	-0.24553	0.54055	1.02091	-0.48074
TLN1_rep3		0.85714		7	C	B2	91	95	734	671	31.11681	-26.20755	-2.59906	7.47048	11.19336	3.34286	-8.31279	3.19653	8.67055	4.17437	4.55933	3.25665	1.01925	3.41745	6.79084	5.38982	0.28421	5.35249	3.09078	-4.79680	4.83638	3.68344	-2.98512	-2.17919	-0.64251	3.93130	-1.24807	0.89871	2.23486	-2.29242	1.34465	-0.67308	1.00174	0.83571	0.93224	0.42057	1.06719	-0.53150	-0.01478	-0.06744	-0.22984	-0.11502	-0.25479	1.18747	1.01233	-0.85263	-0.72474	0.28371	-0.77868	-0.13397
TLN1_rep3		1.00000		12	C	B2	91	95	356	687	20.35078	2.41556	-17.82574	5.12309	-0.73460	-3.25063	-3.13009	4.31627	-3.75981	4.82744	0.05519	5.79793	-2.68586	-3.31361	0.96455	-1.60447	-0.34583	2.40379	2.04141	-6.37167	-2.01809	-3.57396	-3.18207	-0.33270	-3.23287	2.85458	-1.60733	-1.93394	-0.05334	-0.59207	1.77274	1.42813	-0.51335	-0.93203	1.81617	2.27113	0.08699	0.02860	1.49491	-1.27081	0.61268	0.63263	1.66392	-0.70385	-0.46766	-0.07785	0.02310	0.79350	-1.27687	-0.36504
LPP_rep2		1.00000		22	C	B2	91	95	233	739	-9.44038	-3.53743	-5.86108	-0.31575	4.91980	-1.38677	4.81228	1.37397	1.00067	-1.19921	-0.79651	0.08761	-0.84264	-2.23636	0.89374	0.18427	0.57383	-1.50729	0.20849	-0.83435	-0.07707	-0.46602	-0.95378	1.25899	0.65881	1.17018	-0.27623	-0.49932	-0.43905	0.55316	0.58361	1.04012	-1.39948	0.21956	0.42191	0.08304	-0.57782	-0.25388	0.69530	-0.11695	0.46421	-0.00018	0.55389	-0.84848	-0.27270	0.42938	0.11131	0.87888	0.13455	-0.57089
LPP_rep2		0.80769		26	C	B2	91	95	151	743	-9.79451	-6.30536	-1.01659	-6.51684	1.31958	2.58854	1.78228	2.43015	-1.57506	-0.31552	-5.47440	3.39863	1.73211	-2.71987	-3.42219	4.55476	-1.79351	0.93586	1.67484	-1.07346	0.01258	3.56510	0.36976	-0.82045	0.02771	0.18259	-0.18053	0.11126	-0.06329	-0.10800	-0.44162	-1.17766	-0.65315	0.26874	0.38897	-0.14742	-0.78470	-0.35359	-1.13188	0.70307	-0.03934	-0.00620	0.87720	-1.66894	-0.54979	0.75763	-0.44732	0.42734	-0.52063	0.60157
RAB10_rep1		0.93750		32	C	B2	91	95	650	742	-1.60117	-0.55596	-5.13337	1.24203	-2.54430	-4.54369	2.15282	-0.58881	-1.38813	0.78013	4.09794	2.03795	-0.86660	1.14617	-3.89119	-1.85099	0.89629	0.29018	-4.16661	-0.03573	1.81001	1.69582	-3.19151	0.09389	1.38690	-0.92393	-2.17653	-0.09532	-0.88206	1.12155	0.24757	2.58854	-0.33552	-0.82947	-0.02251	-0.15423	-0.53562	-1.92161	0.94714	0.28693	-0.18489	0.56425	0.61895	-2.13557	1.23330	-0.11101	0.90320	0.06368	-1.09106	1.02751
EPS8_rep2		1.00000		21	C	B2	91	95	653	919	-8.12494	3.05949	-3.23610	3.85488	2.45243	7.30191	4.48376	2.55573	-0.44060	-5.03100	-0.66367	2.75111	-1.88895	-0.13978	0.81542	0.29026	2.33082	-0.22915	-1.44646	2.18686	0.42323	-0.11711	1.04622	2.07344	-1.86520	0.46174	1.00329	-0.71751	1.25031	-1.82760	-1.02882	-0.74897	-0.66581	0.71409	0.49265	-1.60640	-1.22722	-0.70825	1.15355	-0.66004	-0.45276	0.59384	-1.24245	-0.16428	0.20856	0.19258	1.25985	0.26934	-1.34579	-0.36943
PFN2_rep1		0.97826		46	C	B2	91	96	762	508	-10.64197	-0.49271	-0.33175	1.09534	0.09521	-2.19616	1.29043	6.23823	-1.23542	1.33141	-0.75396	-1.29090	-2.65633	4.55724	1.70783	-1.97696	0.86943	-1.32389	1.09180	0.70033	0.35232	-2.23575	-1.16880	0.08291	0.65199	-0.63952	-0.17958	-0.32731	-0.45627	2.13111	1.25578	0.28595	-0.90454	1.35911	0.54005	0.89825	0.82837	-0.10886	0.83826	0.59421	0.46256	0.17099	-0.47982	0.21395	-0.12236	1.14696	-0.32546	0.62043	1.50720	-1.69741
MYL12B_rep2		1.00000		15	C	B2	91	96	592	606	15.87510	15.14132	-11.86416	7.17539	0.07817	2.52086	-0.40833	0.78512	-2.68873	0.14165	-1.17308	-0.30467	0.41509	-1.21035	1.16629	3.06601	-1.16522	-2.33324	2.79780	-2.99605	-0.29938	0.72101	1.15527	-1.21976	-0.34570	0.59759	-2.96257	-0.50333	0.64625	-0.35577	1.80226	2.11749	-0.44354	-1.07008	1.91080	-0.88069	0.84935	-0.04539	0.51635	-1.89907	0.71626	-1.08273	-0.00160	0.32780	-0.25402	-0.20382	1.62793	1.10890	-0.23216	0.77601
LCP1_rep2		0.88889		18	C	B2	91	96	212	619	-2.17639	-7.16544	-2.76214	0.57448	-0.10614	-5.45451	5.45393	3.27692	-1.93817	2.96702	2.60417	1.72011	-3.72255	-1.63080	-0.28724	1.25489	-1.01980	-2.16624	-0.94566	-1.23350	-0.14867	-0.19887	0.15388	0.44739	-0.35905	0.08818	0.80571	-0.16172	-1.05089	0.51154	-1.70016	1.61015	-1.02686	-1.12954	-0.51704	0.28646	-1.18596	-0.11662	-1.26185	0.77641	0.69404	1.88121	-0.00546	-1.67757	0.47151	0.51899	0.75879	-0.59874	-0.50165	1.09440
FAM89B_rep2		0.88571		35	C	B2	91	96	483	796	11.77043	-2.10790	-7.67140	-1.19321	-4.14129	-4.11266	1.17737	0.40336	-4.80096	0.53256	-4.60221	3.99573	-3.07024	2.34287	-1.52986	-1.66449	2.47353	4.15876	1.74787	0.08651	3.27600	-0.70899	-0.93311	-0.08184	2.56805	-0.10366	-3.88634	-0.23335	-0.65018	0.62889	-0.44622	0.90245	-0.03974	-1.01438	0.48122	0.47916	0.20730	0.47374	-0.17845	-2.02813	0.86455	1.19942	-0.35917	-1.50377	0.82420	-1.66912	-0.74610	-1.57200	0.93174	-0.94172
MAP1B_rep3		0.97101		138	C	B2	91	96	394	834	-8.07555	-1.14206	9.11039	-9.02774	-7.33246	-1.14602	0.98185	7.66886	0.42974	-4.28918	0.89305	2.63222	-2.29565	0.80894	-2.97913	-1.07203	-6.02311	2.97330	0.75389	-0.51887	-0.18274	2.24477	0.46802	-4.27022	-1.94758	-4.12736	0.70961	-1.85486	-0.10153	-1.28318	0.08455	-0.62123	1.63593	0.28987	0.61719	2.21754	0.72949	0.91369	-0.12625	-0.89919	1.18022	-0.98475	-2.69172	-0.95730	-1.15867	0.31841	-1.38423	1.31949	-1.94236	-0.06767
PAK1_rep3	NF2_rep2	0.50000	0.50000	14	C	B2	92	18	157	205	-0.97529	-2.43969	-3.44756	-1.49939	-0.63063	3.56229	-0.18143	-3.37554	-1.57481	-3.38918	0.81079	-0.32874	4.88149	2.38245	-5.39473	0.64610	-0.85392	3.76471	-1.68885	0.72957	-1.28457	2.81063	1.25915	3.92630	-0.96169	0.00269	-2.12138	1.02749	0.52845	0.68136	1.40691	-0.32704	0.21851	-0.94879	-0.43392	-0.46570	0.51150	0.27953	-0.85657	-0.88866	-0.09208	-0.29069	-0.67424	-0.55278	-0.53560	0.21745	-0.50397	0.76775	0.28376	0.42323
AMOTL2_rep1		0.77778		9	C	B2	92	18	317	574	-11.63794	-0.84366	0.39421	0.66829	-1.37698	-3.32043	1.34218	5.95007	1.51883	-2.80163	0.53587	2.13191	1.13970	2.50110	1.18356	0.72394	-1.03749	2.03567	0.82898	2.02020	-0.89808	1.13630	1.11271	-2.38776	-0.14765	-1.89336	1.17787	0.53504	0.55378	0.36206	0.13721	0.27890	1.12297	0.24874	-0.78991	1.46151	-0.57287	0.63584	0.39437	0.65675	-0.00509	-0.18646	0.64671	-0.57908	-1.59745	-0.53318	-0.05553	-1.62939	1.28687	-0.77068
PLCG1_rep3		0.83333		6	C	B2	92	18	133	627	-6.63160	-4.42748	-2.85408	-2.09055	-2.48889	0.67905	3.81555	-1.08506	5.66959	-0.07715	4.57471	2.35589	1.94828	1.02939	0.06029	2.02967	-0.02671	-2.21089	-1.99162	-0.28411	-2.18770	-0.15275	-0.95800	-0.57927	0.78071	0.40789	0.28296	1.38809	-0.00636	0.88700	0.47428	0.60671	-0.70879	0.44472	-1.51815	-1.80640	0.49293	1.03852	0.42373	1.80265	0.75051	0.36095	-0.39336	-0.86262	-1.12669	-0.40754	0.32238	-1.59858	0.00651	0.21940
LDHB_rep2		1.00000		20	C	B2	92	18	528	695	-4.56824	-7.74175	-0.86767	0.21612	-1.15153	1.68261	-0.88506	-6.39655	-0.71504	0.08857	1.27811	2.11212	0.18175	2.99488	0.90838	-0.76730	-0.87221	-3.18205	-0.46499	-0.22567	-1.04043	-2.06940	0.37375	1.41003	0.43120	0.90832	0.24824	-1.46822	0.54515	1.37879	0.16684	0.44972	-1.23086	0.51931	-1.12650	-0.11288	-0.10150	-0.97986	0.29572	-0.46952	-1.40824	0.28300	1.15678	0.20764	0.88609	-0.12063	2.22520	0.55490	-0.14161	0.46315
LDHB_rep2		0.88889		27	C	B2	92	18	567	710	-5.27538	-8.01199	-0.82535	1.10597	-1.09053	1.48127	-1.07457	-5.59060	-3.58455	-0.13545	0.03722	2.81401	-0.03327	1.90402	1.70936	1.23057	-2.77289	0.50688	2.29168	0.68848	-0.71842	-3.50349	2.51578	0.23399	1.34359	1.14821	0.31213	0.16859	-1.87677	-0.28719	0.81308	-0.33572	-1.06815	-0.84343	-0.02956	-1.18307	-0.73702	0.64590	-0.09017	-0.27655	0.13912	-1.03300	0.70554	0.18087	0.83383	-1.33085	1.44781	0.22974	-1.06073	-0.72857
MICALL2_rep3	CORO1B_rep3	0.50000	0.44444	18	C	B2	92	19	759	160	-8.95431	-6.08042	-0.79423	-0.77153	-1.65266	-1.64665	4.67860	1.08002	1.35433	4.08283	4.45642	0.35118	-1.09216	0.70956	-0.11877	-0.17187	-0.80103	-0.83914	-0.64268	-2.61580	-1.47191	2.41732	0.60201	-0.17597	-0.92737	-0.40110	1.35325	0.09516	-0.03727	0.94951	-0.65155	0.80402	-0.25559	-0.81692	-0.18078	-0.24878	-1.05047	-0.91929	0.51851	-1.04273	-0.76615	1.33238	-0.51969	-0.29664	0.77387	-1.01774	1.83817	1.88743	0.29163	-0.20910
MICAL3_rep1		0.97368		38	C	B2	92	19	773	569	-0.13490	-7.92204	2.98061	0.22695	-3.04252	-5.44587	3.16863	7.46674	-3.96023	2.05211	0.84638	3.23783	-2.51162	1.12070	-3.01238	-0.73344	-2.69414	-2.01179	0.40979	-1.66270	3.74696	-2.30271	-1.36235	-3.01006	-0.45178	-0.33949	1.11466	-1.47488	-2.25560	2.63480	-0.49145	1.26818	0.11206	-0.55008	0.61631	-0.88469	-0.14274	0.96114	-0.39557	0.83858	0.38936	1.27847	-0.44354	-1.10830	0.69515	0.47629	0.56667	-0.01178	0.52577	-1.41976
KLHL5_rep2		0.83333		18	C	B2	92	19	232	742	-9.95420	-8.16888	1.78616	8.32637	3.42260	0.08969	3.52091	5.92382	-3.25637	-1.50110	-3.79546	0.52104	0.32171	1.53852	3.06549	3.64098	0.60803	2.99723	-1.95237	1.63375	-2.08538	-1.59506	-0.06333	-0.63909	0.62060	0.43771	0.03959	1.73874	-0.08351	-0.66500	-0.16199	1.38160	1.48391	0.96576	0.24282	-0.80716	-1.34083	0.90917	1.19395	0.36072	0.34102	0.79985	0.08478	-1.20604	-0.55027	0.72986	-0.13318	-0.20170	0.42668	-0.02723
PLCG1_rep3	TWF1_rep1	0.57143	0.38095	21	C	B2	92	19	361	796	10.65018	-3.38179	-7.05187	2.05445	-3.27021	-1.15065	-2.85680	-1.69757	-4.56684	-5.22347	-0.68738	7.22099	-1.02795	-3.47959	-3.26213	-1.30628	-2.57989	3.60132	-0.73046	1.00711	1.27533	-0.76014	-0.99303	1.98539	3.00678	1.07090	1.90305	1.13087	2.10270	0.59739	-0.57930	0.14457	-0.31256	-0.42281	-1.25935	-1.20573	0.40159	0.10917	-0.35590	-1.75316	0.39885	0.11731	-0.60480	0.35823	0.78964	1.24187	-0.80117	1.35505	0.75734	-0.34515
PLCG1_rep3	TWF1_rep1	0.52174	0.39130	23	C	B2	92	19	299	844	14.46117	-0.72169	-4.98225	1.63702	-3.48327	-1.75894	-2.07203	-1.26395	-4.07531	-7.26469	-1.60398	5.04337	0.61308	1.31324	-2.32586	1.37425	1.36746	1.20513	-0.00162	0.71424	1.19758	0.53354	-4.54601	2.64041	2.43601	-0.02752	0.01718	2.86929	1.86200	1.26698	-1.97417	-1.14713	-0.08283	0.37564	1.18237	-0.46809	0.17112	-0.83579	-0.43631	0.46469	-0.66474	1.31014	-1.95779	1.36363	-0.04945	1.99193	1.23774	0.96256	-1.71279	-0.04032
TUBA1C_rep2		0.96429		28	C	B2	92	19	512	890	-6.67319	2.86169	-7.28106	-0.97068	-2.49182	1.97260	1.58994	2.25792	2.20584	-0.97683	-0.02184	3.01586	-2.69738	-1.30957	0.98547	-1.20024	-4.05041	-0.38708	0.95814	1.98975	-0.95954	2.48748	-1.43983	0.71381	-0.99158	-0.27195	-1.64073	-1.51930	1.00144	0.63632	2.05881	1.48861	-1.73529	-1.53713	1.21026	-0.51989	-0.00066	0.80562	0.23451	-0.59430	0.95941	-0.68590	-1.38315	-0.59711	1.09881	0.26260	-0.47273	-1.18178	1.08848	-1.44354
MICAL2_rep3		0.58333		12	C	B2	92	19	926	971	19.90427	-6.37333	-10.04250	10.49483	-7.16554	16.50402	9.98505	8.86615	1.73673	1.27887	5.59328	12.82599	-3.90689	0.11173	-1.06644	-3.21185	6.05908	-6.11159	1.59933	-0.15639	5.48092	3.47237	1.63790	-5.12684	1.91608	3.98953	0.03104	-1.88618	-0.59322	-1.08618	2.10770	-1.01596	-1.95845	0.49574	0.45712	0.55015	-1.80976	-0.39646	1.70238	-0.06946	0.56449	-2.68329	0.61907	-0.89559	-1.40628	0.25992	1.50759	1.25579	-1.15137	1.40890
MICALL2_rep3	CORO1B_rep3	0.45455	0.45455	11	C	B2	92	20	329	343	-8.43299	-6.39266	0.79278	-1.21955	-2.98828	5.96788	-2.22801	0.17483	-2.38694	0.36994	1.01770	1.57758	1.12534	-2.62730	0.03237	-3.76142	-1.07457	-2.09335	-2.00953	1.62246	0.09524	0.35875	0.60751	-3.34727	0.62236	-0.35276	-0.65290	-1.67802	-0.00929	-2.17055	0.00036	0.70553	-1.54055	0.27749	-1.05198	-0.20445	-0.09205	-0.88000	1.00964	-1.07709	-0.74386	-0.43531	0.14891	0.15665	-1.23953	1.09467	1.04169	-0.19991	-0.07828	1.01856
TPM2_rep1		0.94444		18	C	B2	92	20	637	453	-11.05366	0.52287	-4.19971	-1.42569	5.35318	-1.74542	-0.08066	-0.33861	3.07381	-3.48745	2.02637	1.39358	-1.00700	-1.27730	1.72089	-0.09429	0.75295	-1.86154	0.36201	2.89135	-0.09829	0.60259	-0.87772	1.41814	-1.36021	0.07492	1.11616	0.94242	0.93487	-0.20217	0.02232	-0.05245	-0.42372	0.39191	-0.77723	0.85868	-0.44564	0.22823	-0.25978	0.73591	-0.19280	0.59349	-0.11950	-0.38230	-0.17112	1.03345	-0.54866	-0.52011	0.20639	-0.07057
DSTN_rep2	RAC1_rep2	0.58333	0.34722	72	C	B2	92	20	487	571	-9.82220	-3.51135	4.28641	-0.47196	1.13129	-3.71007	0.55529	3.84216	-2.46326	-3.07657	-0.05046	0.03949	-3.16003	-1.46436	1.69208	0.33091	0.37543	-0.26639	4.35854	1.07537	-1.52084	1.75288	-0.10012	2.34241	-0.65267	-1.69674	0.10287	-0.37200	0.11384	1.82744	0.73260	-1.64412	0.18480	-0.82225	0.63645	1.04382	-0.95558	-0.35682	-0.27243	-0.44624	-0.84716	0.03235	0.08235	-0.65115	-0.36329	0.37223	1.03290	-0.23437	-0.50551	-0.09637
EPB41L2_rep2		0.92308		13	C	B2	92	20	728	640	-4.64290	-0.71595	-7.30384	-2.66168	-2.35104	0.71196	0.52344	0.34598	-3.83787	2.15949	0.72944	-0.20524	-1.10414	2.00921	-2.63081	-3.66066	-0.83384	2.11509	-0.65478	-0.43014	2.17486	1.80098	0.70203	0.35261	0.40335	0.22755	-1.94344	-1.72785	-1.10891	0.25268	-0.65087	-0.62408	-0.60957	-0.30200	0.83229	-0.10843	-2.20082	-1.74528	0.03300	-0.59953	-2.78906	0.36987	0.24938	-2.36472	0.93575	-0.82225	-0.25848	-1.42781	-0.44217	-0.52450
SETD3_rep1		0.85714		7	C	B2	92	20	351	755	-10.08730	-0.20821	-2.04723	0.35139	-4.17166	1.47903	-4.98666	4.86065	-1.77591	2.48286	-3.08445	2.67290	0.42325	-1.98673	1.07955	0.59370	0.16601	2.08147	-0.99356	2.45781	-2.81244	2.03746	1.73849	0.60978	0.29346	0.53569	1.04811	-0.80693	-0.06665	0.25056	0.94674	-1.84010	0.44620	1.04427	1.50459	-0.98576	-0.62705	-0.58501	0.70823	-0.92930	-1.09509	2.08020	1.66666	0.17595	-0.43112	-0.99361	0.22612	0.21364	0.58461	1.16072
MICAL2_rep3		0.68182		22	C	B2	92	20	412	829	-3.55103	-5.07583	-5.22192	-0.09362	2.82758	1.95496	-3.07874	1.64416	-1.85878	-3.26271	0.32522	3.08641	0.32700	-1.62612	-0.22284	3.81970	0.43071	-2.05982	-2.73261	4.81226	0.53581	-0.76993	-4.00951	0.54929	-0.04660	1.50735	1.23603	0.62269	0.14260	-0.34278	-0.18094	-0.15407	-0.13661	1.10244	0.01316	-0.17845	-1.15289	0.62059	-1.41072	1.05037	0.13455	-0.33741	-1.27614	-1.07711	0.00371	1.68724	-0.27296	-1.44247	-1.40089	0.33040
RHOF_rep3		1.00000		15	C	B2	92	20	316	837	-7.46699	-6.31983	-2.83260	-1.86761	0.51402	2.92160	-2.65067	-1.50409	-3.97044	-0.95899	-5.04049	5.61476	2.48480	-3.11563	-2.82305	-0.14251	-0.22195	-0.10964	-0.18058	-0.89047	1.24913	-0.40727	-0.67612	-0.03411	2.05579	-0.50686	-0.68139	1.26955	0.95708	-1.02751	-0.38436	0.04129	-0.52067	0.35644	-0.07663	0.31512	0.11761	-1.09587	-0.34679	-0.95208	0.13205	0.60899	-1.17696	-0.03469	-0.41627	-0.83266	0.42502	-0.13588	0.16609	-1.30986
PARVG_rep3		0.84615		13	C	B2	92	20	506	894	-13.72567	-0.07680	-2.06617	-1.80536	-2.85559	2.87791	1.42980	6.29190	0.53039	-0.29167	0.34103	0.99783	-0.56398	-2.16275	5.75866	1.10757	0.03174	0.20074	1.33454	0.68832	-2.03013	2.08416	-2.43448	1.53860	1.01563	-1.32203	1.27575	-0.72371	1.40931	-1.06653	-1.05585	-2.05256	-0.18836	0.46379	2.18027	-0.63372	0.48367	-1.33826	0.42026	-0.37805	-0.84074	1.21732	-0.07516	0.57211	0.16468	0.87975	0.22177	1.37601	0.55423	0.41053
RHOF_rep3		0.90000		10	C	B2	92	20	265	889	-12.71131	-6.64257	-3.49328	-0.51090	3.51379	-0.44883	3.06997	2.14423	-0.88887	-1.30119	-1.65396	1.24826	1.93033	-1.87414	1.54023	2.32892	0.26363	-1.40923	1.07535	0.30728	-0.84572	0.83357	-0.30872	1.65466	1.17288	-0.40269	-0.63997	0.68206	0.67685	-0.15468	-0.22659	0.77092	-1.21351	0.37639	-0.34539	0.06442	-0.31348	-0.69640	0.51554	0.05732	0.11159	0.14154	-0.45170	0.13194	-0.09973	0.46462	-0.77666	-0.24422	-0.01139	-0.09825
MYH13_rep3		0.95000		20	C	B2	92	21	829	384	-2.17380	-2.38359	-3.55761	-0.18309	-2.86162	-0.85029	8.73224	3.20127	2.52764	0.23634	-0.26213	0.64176	0.88731	2.18244	-2.26519	2.10091	1.49836	0.51197	-0.86978	0.62971	0.33112	-0.28964	-0.51547	-1.42432	-1.47136	-0.02359	0.55622	-0.83299	-0.39479	1.17620	0.39521	1.08955	0.13083	-3.60432	-1.02424	-1.94556	-0.86715	0.80811	0.47851	0.61076	1.57272	-0.62393	-1.17875	-1.68265	-0.15287	0.57380	-0.04639	-1.00336	-0.00065	0.33911
MYH13_rep3		1.00000		17	C	B2	92	21	862	457	-1.31316	-2.60230	2.32769	3.83560	-2.02985	3.88573	10.73787	-0.08558	5.85977	1.12319	0.67520	1.25841	-1.03397	2.53953	-1.39317	1.42162	2.20121	-0.14339	-2.33384	-0.49216	-3.44419	-0.92238	1.23210	0.90974	0.29277	0.33562	-0.40000	0.24681	-0.03827	-0.06298	-1.95603	1.64564	-0.77159	1.35278	-0.57391	1.87406	-1.37818	-0.97590	1.96946	0.33578	2.27107	1.10904	-0.45905	-0.85249	-1.05313	-0.04352	-0.32786	-0.72708	0.53625	-1.58002
HIP1R_rep2		0.87500		8	C	B2	92	21	609	604	-6.12103	5.66785	-4.38204	3.89057	-0.62661	-1.31944	-0.21500	8.44695	0.58481	-2.32769	-1.29875	-3.07961	3.63099	3.01687	0.22106	0.61667	0.36925	0.10019	0.64382	2.35095	-2.08655	1.75773	0.28155	2.93423	-2.66982	-0.42277	0.25096	-1.65834	-0.21760	-0.11146	0.76246	1.87141	0.54983	-0.28091	0.43391	-0.00581	2.14231	0.49782	1.13604	1.40656	1.48334	-0.77148	-1.08405	0.66725	-1.21038	-0.05055	-0.70738	-2.40672	-0.02367	0.88787
PSTPIP2_rep1		1.00000		31	C	B2	92	21	306	632	-9.32151	-4.91219	6.12406	-9.72084	-10.02693	5.71319	-3.76192	-0.21175	0.21964	1.28282	2.80835	2.01914	-1.23969	3.09053	3.46065	-0.17635	-0.73971	0.45566	0.23149	-0.42279	-0.39252	1.25220	-3.50633	-2.23476	-1.06987	-1.63108	0.50270	-0.52646	1.57338	0.62975	-0.00366	-1.82423	0.46378	0.44342	-2.61971	-0.71790	1.82227	-0.68756	0.67746	0.24520	-0.33639	1.10735	-0.30172	-0.80869	-0.21080	1.73319	0.86896	0.97200	0.15492	1.20359
VASP_rep3		0.88235		17	C	B2	92	21	437	631	-10.23425	-4.69041	-1.03681	2.09233	2.23294	-1.09325	0.26864	1.95614	-1.12967	-2.48488	-2.68403	1.51450	3.19980	1.00978	1.93622	-2.55696	1.68459	-2.03430	1.29669	-0.20944	-0.04944	0.42206	-0.36040	-0.38328	0.37845	-0.49176	1.33037	-0.87707	0.60837	0.67374	0.52428	0.71140	0.09970	1.40137	-0.58279	0.24411	0.44887	-0.83131	-0.43637	0.66694	-0.58635	-0.19633	0.62838	0.11940	0.37648	-1.12455	-0.01708	-0.94446	1.09654	-1.21229
CTNNA1_rep3	HIP1R_rep1	0.45455	0.36364	33	C	B2	92	21	781	710	-4.95738	6.74094	-6.43322	6.13777	-5.13678	3.02199	0.04218	4.25310	-1.06216	-2.37088	4.70510	-0.03084	1.12231	-2.88898	1.03598	-0.28639	-3.41997	-0.47812	-0.79387	1.07921	0.36121	1.27461	-1.62738	3.48409	0.01216	-0.05908	-1.83265	-0.91448	0.08087	0.86133	3.21236	0.24716	-0.26288	-0.81268	1.09584	-2.06448	0.96009	-1.42494	-0.04563	-0.64326	0.30911	-1.33752	-2.61347	1.52925	-0.40523	1.84156	-0.35761	-1.24177	0.38870	0.94322
EVL_rep1		1.00000		6	C	B2	92	21	643	754	10.97394	-19.16415	5.20971	3.57501	2.19294	6.98561	-7.81577	-2.87086	6.94142	0.93244	-1.53484	2.01753	1.28734	0.34570	-4.06202	4.00141	-1.19652	-3.26838	-0.35084	0.93343	-0.22607	0.60132	-0.01871	0.01195	2.82942	2.83730	-0.97989	1.27299	0.87540	-1.06052	0.88879	-0.68194	0.87340	0.52841	0.80949	0.65116	0.58793	0.60002	0.64782	-0.64937	-0.05506	0.50562	-0.74187	0.94385	0.48026	-0.07974	1.01226	0.64605	-2.03766	-1.33820
DBN1_rep3		0.88889		9	C	B2	92	21	821	802	1.38348	-19.74173	0.74349	6.70043	7.19291	3.71765	-5.46552	12.37473	7.72355	0.33264	-2.02539	3.07327	5.91668	-1.42986	-1.46706	1.68222	1.35660	-7.00332	-7.87142	0.19894	4.66887	-2.42176	-0.72085	2.12900	0.93639	2.60653	-0.85932	0.30968	1.41851	-1.17054	0.10233	-0.34800	1.38522	0.94676	0.72124	0.19884	0.95674	1.68968	0.13410	-0.81430	0.68155	-0.73846	-0.65112	-0.81388	-1.14316	1.08927	1.32091	-0.23382	0.29992	-0.47509
SPIRE2_rep3		0.90323		31	C	B2	92	21	513	880	-1.60708	3.94052	-4.57633	-2.66485	1.99484	-1.95128	-2.59582	-1.22682	-2.16210	-1.53941	-3.00847	3.61438	-0.43351	-1.57919	2.08856	0.98311	1.03715	-2.19295	1.33945	1.36661	3.20555	-0.64312	1.31801	-2.20622	-0.27949	-1.38743	-0.11627	2.36848	0.60426	0.02917	-0.16279	-2.43399	-0.14470	-0.60443	0.41917	0.64984	-0.15312	0.03291	-0.82890	1.17966	0.43381	-0.49657	1.44852	-0.21583	-0.73430	0.01041	1.03201	0.59796	-0.09358	1.61977
TRIOBP_rep1		1.00000		24	C	B2	92	21	205	892	-1.01455	1.94107	-6.34610	1.08170	-2.48717	4.42282	4.90376	-0.44689	4.84647	-3.99475	-6.22796	1.63833	0.07746	2.81477	-1.53548	-0.80814	-4.13051	-3.07592	-1.21219	1.60341	-3.94411	0.15947	-0.88735	2.57368	-0.18191	0.06729	-2.78124	-0.40467	1.41250	0.16767	0.63211	0.19206	-0.60397	0.25185	0.40755	-1.74217	-0.51077	0.50309	-0.38970	-1.51048	0.52501	0.54618	0.79937	-0.31524	-0.17243	-0.89599	-0.27284	0.45857	-0.17817	0.40190
SLC9A3R1_rep3		0.97778		45	C	B2	92	21	353	933	-8.97192	-2.10281	-0.66280	-7.53442	-2.95715	1.87560	0.99951	0.22589	2.59347	-0.35908	0.98013	1.99283	-3.72753	-4.72425	1.42066	-0.60972	-1.26607	-1.20474	1.46578	0.13761	0.54594	-0.99805	-0.33780	1.61557	-1.23444	0.18607	-0.02161	-0.28980	-1.52227	1.14680	0.82845	-0.47390	-1.63673	0.81201	0.20167	-0.26736	0.25957	0.87497	-2.30475	1.38205	0.44842	0.69743	0.39151	-1.13291	-1.09448	1.04407	-0.90058	-0.70235	-0.30207	0.40569
MYO1C_rep1		1.00000		11	C	B2	92	22	868	407	-4.89040	0.88269	-3.27526	1.83874	-0.49528	3.50653	2.69125	-1.72183	-3.06781	-2.22391	-2.52742	-1.11021	0.33012	-1.97307	0.16199	-0.61974	0.30498	0.95180	0.78446	1.45520	0.27552	0.21229	-1.83997	1.07627	1.17614	-0.77514	1.03849	2.25150	-0.02913	-0.95582	1.22919	-2.58728	0.18327	-0.88473	-0.67966	-0.50066	-0.08747	-0.92460	-0.86293	1.02275	0.80113	0.22807	-0.47198	-1.50431	0.53522	0.53048	0.47919	-1.39098	0.16365	-1.38943
MYH14_rep2		1.00000		5	C	B2	92	22	430	440	1.27145	7.79022	-4.35106	1.55578	-3.86375	-3.96686	-6.76047	2.01072	0.62249	3.33676	0.08107	6.11639	-2.85326	-2.41542	0.67260	5.35149	4.33207	2.02702	-0.09212	-1.80213	-1.54509	-0.58915	4.70975	4.41131	-2.56194	0.29777	-1.39051	-1.40097	-0.34714	-0.74060	0.13311	0.78227	0.92680	0.44088	1.25880	1.79802	0.50256	0.26376	2.67773	-0.13905	1.27307	-1.63847	-1.55784	0.67324	1.47873	1.33464	-3.54563	1.76846	0.14342	-1.83086
MYO1C_rep1		1.00000		5	C	B2	92	22	887	449	10.33263	2.66092	-1.73410	-7.03084	8.89437	4.79539	-2.58494	-3.88092	-1.10332	0.11143	-3.22235	-1.35559	-0.20901	-3.42961	-2.33811	2.92931	0.92308	-0.41429	-2.58105	3.46202	-3.16549	1.83372	1.68607	-5.18240	-0.85718	2.14145	1.14377	0.87269	0.76549	-1.14759	-0.09366	-0.07838	-0.77855	0.08671	-0.68880	-0.67768	-0.06587	1.61114	1.13880	0.56743	0.70392	-0.22308	-1.15990	-0.94328	0.73339	-0.09143	-0.07463	-0.87842	0.24717	-1.76140
MYH14_rep2		1.00000		5	C	B2	92	22	264	439	-2.82251	-2.59253	7.91818	-7.01297	-10.45665	4.50846	-6.87558	-0.64910	-1.88599	-0.98781	-3.05591	3.00534	2.64910	3.65325	-3.41220	-0.48301	0.24832	1.92948	2.50728	-1.57720	-1.16795	1.57604	0.65378	2.68905	-2.21395	-0.84534	2.36543	-0.08389	-2.06282	-1.90132	-0.75418	-0.39697	0.96588	0.32545	0.28229	-1.59289	1.25547	2.47295	-1.40984	-1.35341	-1.55632	-0.35042	-1.04771	1.98329	-0.27181	0.88066	1.12565	-0.91915	0.75960	1.52033
MYLK_rep2		1.00000		16	C	B2	92	22	739	688	17.66891	-22.15693	0.13250	-5.03334	6.52579	3.09608	-6.31936	17.54647	5.21031	-0.62135	-1.32904	2.72758	7.74194	0.19518	1.53989	-2.32023	2.16483	-5.43082	-7.46946	-1.28927	5.10536	-2.32938	1.92600	2.88230	0.80871	3.26300	-1.01984	0.37418	1.19484	-1.00737	-0.69609	-0.91981	0.30868	-0.27974	-0.86145	0.35070	1.73288	2.58058	0.03419	-1.36736	0.75003	-0.12960	-0.00275	1.08738	-1.67204	2.41017	0.23686	0.30485	-0.60982	-0.01988
PIP5K1A_rep1		0.95349		43	C	B2	92	22	428	799	-7.31208	3.41544	-2.09314	-1.52998	-1.97527	1.44914	-5.31543	4.64939	-3.15831	2.26882	-1.50861	-0.87240	-0.68093	1.57920	1.63218	0.59886	1.01719	-1.24289	1.66744	2.59260	-1.94906	0.55238	0.75259	0.80641	-2.55547	0.14378	-1.39633	-1.39817	-1.00785	-0.70007	1.06783	-0.45175	1.33488	0.53849	-0.44591	0.35674	0.21614	-2.09003	1.23265	-0.34528	-1.40694	0.66670	-0.31429	-1.46888	-0.34067	0.09947	-0.49598	-1.01662	-0.79479	-0.64904
ARPIN_rep2		0.90000		10	C	B2	92	23	813	335	-9.26400	-0.44171	4.10985	-3.62479	-1.14889	0.51429	1.38829	-0.29380	0.96447	0.40125	5.23594	-1.66474	-2.01744	1.51218	-1.99403	-2.35534	0.14258	-0.23906	-2.67195	-2.71184	-3.06012	2.33358	-2.84636	0.50949	-1.32981	-1.28379	-0.20648	-1.41178	-0.59966	1.51960	1.01837	-0.37169	0.93682	-0.32211	0.23380	0.03675	-1.10130	0.61368	0.66176	2.20788	-0.70475	0.47859	1.44606	-0.37167	1.36076	1.71749	-1.27119	0.63767	0.03108	-1.41036
SPTAN1_rep3		1.00000		14	C	B2	92	23	316	697	-5.20149	8.01324	-5.14862	10.58782	-4.78328	8.22774	-2.99537	10.11025	-4.73077	0.23744	4.37881	-1.06235	-0.52067	-2.02027	3.99592	-0.39813	-3.28619	-2.72085	0.54352	1.69750	-0.55111	0.62606	-0.16892	2.48057	0.72682	-1.23249	-0.96174	0.63771	3.24539	-1.15523	1.65237	-1.70775	-1.09777	1.30924	1.63768	0.73831	-1.02300	0.82241	-0.00588	2.10223	0.31825	-0.01454	0.84187	-0.02688	0.70021	0.90786	-0.39418	-1.83246	-0.73072	1.68875
TPM1_rep1		0.90000		10	C	B2	92	24	757	373	3.62589	7.80742	-4.98508	3.62982	-6.12833	-4.07098	-3.89891	5.46925	-0.20839	4.13651	-1.80017	-2.34630	1.92981	2.78623	-1.63474	1.76287	2.80418	2.91533	0.90492	4.22404	-2.92424	-1.19318	2.31587	4.36522	0.35033	-0.00518	0.09610	-1.65566	-1.07620	1.12002	1.37569	1.68154	0.70587	-0.07862	1.59548	-0.09285	3.35633	0.97289	1.28452	0.77488	0.34232	0.18047	0.01056	1.58200	-1.22850	-0.11971	0.94356	-0.35398	-0.20975	-1.13565
ARAP1_rep1		0.91111		45	C	B2	92	24	284	380	-6.53896	-2.33269	5.69442	-1.50994	-2.02011	-1.10785	-1.26646	-0.90910	-0.81389	-2.10146	1.58140	-0.76213	-0.01001	-0.61355	0.42203	1.56995	0.54136	0.46487	1.67786	3.94258	-3.25108	4.19993	1.66871	1.56666	-2.52934	-1.57528	0.37327	1.18109	-0.74270	0.69331	-0.75186	-0.94034	0.61926	-0.34743	0.46164	1.18869	-0.77299	0.56573	0.30823	0.55422	0.19808	0.10337	0.47244	-0.37260	0.72607	0.00092	-0.62829	-1.35779	-0.18413	-1.32024
FSCN1_rep3		1.00000		63	C	B2	92	24	819	427	-10.31622	-2.66209	5.38438	-4.78448	0.76126	0.47545	2.76285	1.77563	-0.75770	1.14056	2.78628	-1.53261	-3.06872	0.94245	0.64653	-0.30847	-1.14724	-1.95711	-0.71724	-0.41463	0.22548	-0.86484	0.38022	-0.47498	-1.92909	-1.76684	-0.08328	-0.17427	-1.74308	-1.06172	-0.54914	1.03344	-1.24410	-0.41090	0.45044	0.27691	-0.47779	0.44981	0.37522	-0.35669	-0.74493	-0.24562	-1.89240	-0.97227	-1.02854	0.36351	-0.45731	1.80097	-0.79415	0.80101
LIMCH1_rep2		0.36364		33	C	B2	92	24	280	480	-1.89458	9.41720	-3.22324	5.51957	-5.02218	0.99945	-3.44637	3.98461	-2.06933	1.01860	-1.87563	-2.31679	4.81218	2.09663	-1.07320	4.32753	0.89979	1.45347	-1.23754	2.46791	-2.57449	-0.65099	-1.35760	1.54415	-1.33802	-1.59539	-1.03264	0.62373	2.77575	0.03145	0.05516	-0.49941	0.86842	1.48910	1.05086	-0.03460	0.02103	0.73695	1.26878	-0.33191	1.13867	-1.63398	1.25173	0.95290	-1.78448	-0.42804	-1.18814	-2.57917	-0.20080	-1.62227
MYO5A_rep1		1.00000		29	C	B2	92	24	161	479	-5.28945	-4.56377	-7.14991	0.94524	-3.25966	0.13044	-0.08803	-1.41782	-3.93965	3.30178	1.68266	2.94944	1.50148	1.26981	-1.40546	-1.23251	-1.61103	2.45156	-0.20312	0.93197	1.68788	0.20681	1.53035	-0.81305	1.38004	0.04048	2.34892	1.06237	0.50166	-0.69534	-0.54450	0.11548	-0.42318	-1.55086	-0.38262	0.57736	0.40774	-0.43410	0.34035	0.86400	-0.11507	-0.63872	1.11343	-0.88680	-0.12607	-1.29760	-0.25306	0.48619	1.60142	0.58361
ARPIN_rep2		0.95238		21	C	B2	92	24	476	567	-9.46575	-1.90542	-4.23041	-3.15007	2.46070	0.63467	-0.56707	3.94427	-3.55073	-1.86429	0.18056	-0.53013	1.96952	3.02124	-3.27782	1.07553	-1.15163	2.07886	3.30131	-0.65389	-1.66223	-0.00069	1.43753	0.98067	-0.62454	-1.52964	-1.09681	-0.14690	0.19688	0.59086	0.56431	-1.18233	0.02558	-0.65145	0.06439	-0.67302	0.14000	0.69603	0.60414	2.03238	0.86708	-0.49950	-0.18546	-0.35013	-0.02304	-0.56420	0.19498	-0.77592	-0.31190	-0.10967
FGD4_rep3	ANTXR1_rep2	0.61039	0.36364	77	C	B2	92	24	846	690	-1.03680	2.94361	11.07080	-4.93921	3.81553	-6.07775	3.46595	4.67145	-6.28202	-0.28831	-5.50842	-3.43522	-4.23061	1.19474	0.20938	2.05771	1.48275	-2.05562	1.91452	-3.06487	2.31786	0.18492	-0.60247	-4.21360	-1.90168	-2.91676	0.31335	-1.07389	-3.68395	-0.48775	1.46611	-0.47040	1.56303	0.54925	-0.27724	-0.96453	1.74688	0.88969	-1.05272	0.69680	-0.47466	-0.26215	-1.51570	0.77831	-0.45312	2.15516	0.12533	-1.10977	0.60788	-1.19539
MACF1_rep3	AMPH_rep3	0.48485	0.42424	33	C	B2	92	24	642	734	-9.66321	-5.47136	-1.05546	1.46185	0.34631	-2.45231	2.25048	-0.67320	-2.03200	0.46968	3.17473	0.11778	0.19821	2.12227	0.89812	1.18163	1.77969	-1.83939	0.12739	-0.13844	-1.33444	0.75839	-0.66132	1.32300	2.05763	-0.58866	-0.55270	-0.04243	-1.11055	0.18609	1.01666	1.28449	0.19072	-1.69263	-1.17937	-0.91987	-0.88723	-1.24416	0.27581	0.01400	0.73292	0.54484	-0.69008	-0.43583	-0.19679	-0.78330	-1.10750	-0.56105	0.56237	-0.34157
KPTN_rep1		1.00000		29	C	B2	92	24	421	782	15.12149	0.31961	2.32551	4.08588	6.26899	1.97662	-1.23717	4.87129	-4.33214	0.08379	-2.72844	-3.11185	-2.81343	-3.38534	-0.22019	5.63730	5.73050	-5.94165	-2.72308	3.52791	1.36525	-1.98520	-4.32964	-3.47948	4.67948	1.97263	1.83391	-0.27675	0.96409	0.02976	-1.57771	-0.66627	0.28757	-0.27030	-0.67067	-0.37247	-1.47138	-0.28868	0.40799	-1.05014	1.12709	-1.25346	-2.01188	-1.50036	-1.06462	0.90112	0.38441	0.64954	0.71364	-1.01702
CYTH3_rep1		0.95455		22	C	B2	92	24	601	835	3.65998	8.13450	-2.31308	8.91303	-5.64262	6.59474	-2.56033	3.14871	-5.19823	-1.97618	-0.76702	-1.61962	2.70506	-5.17218	2.58523	4.09021	-3.05018	1.08663	-0.88778	3.51022	-0.02313	0.66420	2.25855	1.76444	-0.83428	1.07028	1.98456	0.68213	-0.17988	0.03088	1.05289	0.31618	2.11549	2.26606	-0.81521	-1.86018	1.02341	-1.18101	-0.44488	-0.15946	-0.54532	-0.60621	0.57797	-0.57374	-0.03611	1.58565	-1.48772	-0.97740	-0.09876	1.11400
GNA12_rep2		0.81250		16	C	B2	92	25	557	128	-10.56250	-1.45413	-5.03549	-10.30366	-3.58085	-0.79607	6.17451	1.41355	3.38774	-2.16011	3.19339	-0.78774	0.76487	3.69051	-0.09092	0.30923	-0.73563	-0.57227	2.91213	-2.25628	3.36822	2.95478	-0.34452	-0.09414	0.10153	-2.60840	0.98437	-1.97789	-1.16659	-0.14547	-1.14933	-1.73804	-1.43889	-0.12104	-0.31477	1.41244	-1.44177	-1.69699	-0.10036	-0.20700	-2.03827	1.40807	1.33403	-0.24933	-0.61239	-0.50847	1.45194	-1.75474	-0.83028	0.21487
ADD3_rep2		0.70000		10	C	B2	92	25	644	188	-7.80486	-0.38521	-4.25540	-8.37531	-1.55248	-1.36818	5.41777	-0.27403	3.25830	-0.16859	4.36429	-0.63300	-3.09936	-0.49425	1.80712	-1.53248	0.24176	-2.76901	1.58299	-1.08713	2.64932	2.35256	-0.27859	1.52852	-1.43457	-1.33439	-0.05053	-0.50302	-1.64430	1.45860	-0.06617	-1.59588	-2.38315	0.39284	-0.82240	-2.06309	0.34018	-0.38049	-0.53738	2.11962	-0.31242	0.14783	0.55865	-0.05611	-0.95791	0.20567	-1.22023	-0.50776	-0.01527	-0.22921
GNA12_rep2		1.00000		7	C	B2	92	25	266	243	41.83221	-16.03964	11.01386	-8.51835	6.50429	-5.31729	2.47305	2.64905	7.13351	-5.49463	3.45924	-7.67777	-3.62809	-0.22371	1.07615	-5.08270	3.40463	5.14288	7.91462	0.80491	-0.51630	-7.73667	3.12640	-0.60264	-6.79726	1.84533	-1.48288	-0.63849	0.13289	2.56613	-3.40996	-0.07619	-0.80069	-2.15766	-2.51027	0.51049	1.79338	3.15683	-1.40326	-1.31081	-0.71274	-1.38853	0.15891	1.28112	-1.04507	-0.22939	1.04222	0.57585	-0.19029	-0.17917
PLCE1_rep2		0.80000		10	C	B2	92	25	557	386	-3.68343	-2.19139	-8.43659	3.11807	2.21899	-0.17534	0.03898	1.53369	3.25437	0.18618	0.65457	3.10243	4.07669	-0.06823	-2.62156	-1.18302	1.96358	-0.46652	-1.79287	-1.00438	0.00987	-0.17712	-1.40249	-3.20472	0.33043	0.83585	0.84625	0.51027	1.10849	-0.12694	1.04270	1.21569	-0.03571	-0.78933	-0.61355	-0.27521	0.81173	0.11559	1.08791	-1.32602	1.24145	-0.82092	0.04636	0.39266	1.50363	1.25031	0.95485	2.79561	-1.76531	-0.60490
PHACTR4_rep3		1.00000		12	C	B2	92	25	729	388	6.02998	9.06823	-10.40885	8.21492	0.13221	1.02105	-1.35081	0.28800	-2.25529	-3.69572	0.87744	-0.62529	3.46938	0.54678	1.34707	4.58570	-0.38686	-0.53870	0.80548	0.29808	1.47999	3.07337	1.51386	-3.50386	-1.03720	1.44563	2.76928	-0.93660	1.32320	-0.98620	0.12311	-0.27612	0.05788	-0.09767	-0.65508	-2.51402	0.64383	-0.42633	0.70711	1.10968	0.00230	-0.63425	-0.08236	-0.80668	0.71501	-0.34113	0.12704	-0.59979	0.03736	-0.54681
PHACTR4_rep3		0.91304		23	C	B2	92	25	858	446	-4.85969	5.54428	-9.34903	5.14362	-0.18532	-1.81424	-0.31713	3.55235	1.49660	-0.19767	-0.01163	3.29528	-0.68795	0.75354	1.22023	0.47470	3.01014	-0.97147	-0.49391	-0.20826	2.82506	2.19887	-4.28455	1.41183	-1.10158	-0.73862	0.17366	2.45917	2.07919	0.12307	0.13317	-0.91638	-0.51008	0.02234	1.36013	2.14061	-1.58212	0.01358	0.16972	0.38397	1.45171	-0.35127	-0.71073	0.33124	-0.82878	-0.89888	0.20974	-1.07354	1.02628	0.85708
GNA12_rep2		0.96000		25	C	B2	92	25	539	480	0.61973	-1.75246	-8.97449	-0.00777	1.25225	-2.54685	3.18703	-3.01861	-1.49087	1.87378	0.48056	0.40315	0.46204	-1.22720	-2.28135	1.14305	3.56501	1.57787	-1.09279	1.00034	0.27810	-1.11610	-2.60339	1.16909	1.44413	0.63080	-2.11666	0.53675	0.11427	0.05065	-1.67353	-0.91645	-0.77801	0.73434	0.88024	-0.03191	-1.14416	-0.23896	-1.75806	-0.39653	-0.77375	2.04978	1.51673	-0.38934	-0.45164	-0.13135	0.01422	0.58340	0.22520	1.07171
ADD3_rep2	DNM2_rep1	0.57692	0.38462	26	C	B2	92	25	718	488	-10.62214	-8.94139	-0.10818	2.28429	3.63879	-1.18079	1.57524	1.42948	0.46601	-1.70920	3.28819	0.49929	2.62834	-1.49724	0.10006	0.72010	-0.09622	-1.52472	-0.59854	-2.32169	-2.22582	-2.17084	1.59435	-0.74819	-1.20750	0.13739	0.26995	-0.41867	0.74826	0.56824	-0.44937	0.04334	-0.04365	-0.17698	-0.54700	0.70854	-0.57742	-0.43347	-0.07298	-0.43230	0.70071	0.14975	-0.73053	0.02186	0.28077	0.97813	-0.34714	0.08548	-0.43343	0.52336
ARAP1_rep2		0.96875		32	C	B2	92	25	450	531	-6.94373	0.82820	-0.11705	-5.43675	-2.63129	-2.31145	-1.43385	0.79009	2.35408	-3.79304	1.39016	2.68340	-0.46130	-0.75418	0.62605	-0.76371	-0.11417	-0.92317	1.73307	1.67427	1.06173	-0.58484	-1.39106	0.78203	-1.77779	-2.09360	-0.78180	-0.45569	-2.39411	-0.21590	0.89171	0.39518	-0.78336	-0.70275	-0.12543	-0.31326	0.05453	0.83240	0.43256	-0.02478	0.18052	-0.02112	-2.17961	0.23355	1.59513	0.27336	-0.46940	0.88207	-0.23944	-0.20040
KLHL4_rep1		0.96429		28	C	B2	92	25	526	701	-10.57012	-3.32329	2.88990	-1.86579	1.67583	-0.56602	0.16717	1.85929	-0.42181	-0.32840	-1.10746	0.35222	0.37495	-0.81550	-0.61860	-2.26358	0.93696	0.02577	0.05006	-2.70756	0.29844	-1.29395	-0.38888	-0.18689	-0.76207	-1.26892	-0.23635	-0.20829	-0.87736	0.15274	0.69832	1.37562	0.91817	-1.15629	0.90221	-0.30598	-0.58288	1.43411	-0.00393	0.40563	0.95329	-0.74666	0.30482	-0.18747	1.61747	0.16274	0.17827	-0.65959	0.92439	-0.99771
DIXDC1_rep1		1.00000		37	C	B2	92	25	757	722	-0.76178	3.22420	0.90694	2.77930	-0.30708	0.90587	-5.63916	-3.10790	-1.76670	-2.45669	-1.30135	1.41980	3.22146	-0.31437	-0.56984	2.03214	-0.18787	-0.69073	-0.68239	0.02593	0.99640	0.04078	2.77826	-0.73367	-1.50591	0.09771	1.30485	1.16350	-0.88996	-1.85788	-0.83563	0.56763	-0.43995	1.20421	-0.60847	-1.01374	0.44423	-0.60473	0.22375	-1.62983	-1.50040	-1.01748	-0.80688	0.42921	0.42593	0.95220	-0.43465	0.28310	-0.93596	0.77588
SYNPO_rep3		0.85714		7	C	B2	92	25	853	823	3.53078	2.98781	-0.37146	5.93063	4.73769	7.39958	0.56218	-2.72246	-4.23994	-5.27526	-1.61892	1.87781	0.51969	-2.70201	2.64003	0.06309	0.38301	-1.20161	3.16200	-2.08725	1.70864	0.10870	0.55160	-2.65045	-0.61584	1.50617	1.75489	0.00893	-0.40444	-0.63383	1.33368	-1.69402	-1.41544	-0.25749	-0.62170	-2.32482	-0.46586	-0.26887	-0.71643	0.24000	1.33711	-0.56929	0.30854	-1.20528	-0.23865	0.69834	0.08331	1.31814	-0.45580	-0.81717
FGD4_rep1		0.91667		12	C	B2	92	25	183	875	-2.10470	-3.34668	-7.09413	-2.08460	-2.78813	-1.32328	0.20537	-1.96735	0.00229	1.58383	-1.80325	6.15295	-0.31899	-5.44466	0.71231	1.39531	2.34478	-0.33036	0.24784	1.46101	0.86934	-0.38156	-0.02831	0.24353	1.86122	0.41120	-2.33807	-0.44919	0.40303	0.39853	-0.35885	0.44031	-0.90773	0.62005	-0.47349	-1.19103	0.10113	-0.56088	1.12131	0.29949	0.29132	0.14989	0.90784	0.71624	0.83225	0.45329	0.08417	0.56796	-0.15443	0.03342
SYNPO_rep3		0.70000		10	C	B2	92	25	737	869	-5.09661	-2.60868	3.34379	0.05344	-4.92106	5.14887	4.51583	-4.86094	0.23638	-2.47391	-2.02334	2.47438	-1.92114	1.57347	4.28121	-0.22240	-0.02295	-0.96868	0.55790	0.28992	0.18929	2.91005	-0.95056	-0.36148	-1.25978	0.02034	0.66711	-1.26386	0.45212	-0.91131	-0.10444	0.39374	-2.36973	2.82266	-2.10105	-0.83200	0.16684	-1.06533	-0.26492	-0.40246	0.55569	0.23255	0.55544	0.90968	-0.13173	0.60353	1.64526	-0.35639	-0.31626	-0.38627
SYNPO_rep3		0.80488		41	C	B2	92	25	571	869	-7.55451	0.60591	-1.59995	-5.07707	-5.84229	1.53366	-0.11330	0.01476	2.04853	-3.09236	-2.04713	4.39370	2.25688	1.96254	0.34285	-0.49618	0.02067	0.52088	1.23346	0.91703	2.55223	2.57636	-1.97321	-2.30274	0.49716	-2.46245	-1.59047	0.05067	-0.02433	-0.87183	1.02074	0.07637	-0.07606	0.70289	-1.42344	-0.71302	-1.85031	1.51144	-1.01211	1.49930	1.45599	-1.51843	0.57224	1.94096	-0.82210	-0.07740	2.44508	-0.05297	-0.24620	1.23017
MYO6_rep1		0.31250		16	C	B2	92	25	749	952	-3.48483	-7.37286	-4.70682	6.43238	2.79224	-0.21021	2.22319	-2.24325	0.85276	-3.60214	2.14610	4.36037	1.77834	-2.67085	-1.12460	1.96695	-0.94073	0.53716	-0.54299	-0.76894	-0.62888	-1.62376	0.31513	-0.14772	-0.17442	2.40510	0.71680	0.68359	-0.22576	-0.17738	0.28788	-0.36616	-0.55827	-0.11656	0.73925	0.17007	-0.48778	-0.78966	0.72267	-0.10606	0.15564	0.11055	-0.26213	-0.23793	0.22472	-0.41037	0.33317	-0.64799	-0.34528	0.53995
CFL1_rep1		0.55556		9	C	B2	92	26	716	234	13.55336	8.47322	-13.34044	1.86256	-6.15411	-8.93971	2.54140	0.57063	5.33518	2.19785	1.06497	2.92521	-3.79348	-0.06176	-0.29114	-5.58892	2.38449	-1.38008	-1.40329	-0.82295	1.54936	-1.02017	-0.62229	0.51850	-0.55993	-0.07328	-4.22262	-0.04545	0.05290	0.94150	-0.88857	0.22748	-0.41053	0.77643	0.39657	-3.10009	-0.11650	0.65680	-1.81823	-0.63149	0.88409	-1.49237	1.94041	-0.67031	0.19727	-1.45239	0.04079	1.05290	-0.65382	-1.28699
MICAL3_rep3	TGFBR1_rep3	0.50000	0.45238	42	C	B2	92	26	281	411	-5.40242	-0.03314	9.32823	-9.99732	-2.08278	2.55589	-1.37917	-0.68197	1.22831	-3.68611	2.38937	0.92104	-1.72630	1.96464	0.15663	1.51661	-1.66427	-2.51162	0.07774	-0.63475	1.12595	0.35654	-2.45312	-0.37745	-2.93110	-1.94887	-0.94860	-0.10727	-1.46512	1.33831	0.27018	-2.26530	-1.40485	0.22476	0.75284	-0.67362	0.58363	-0.15066	-0.58180	-0.92409	0.59361	-0.00417	-1.30107	-2.24774	-1.20500	0.12795	-0.64767	-0.16645	-0.53476	0.76251
TWF1_rep2		0.91667		24	C	B2	92	26	689	347	-4.74720	5.61468	4.87767	2.19794	-1.87545	3.10019	6.67402	-1.75755	0.56898	-4.49868	2.79935	0.54416	-1.69335	2.18789	4.19608	0.26280	1.06716	-0.49064	-0.89549	2.58115	2.86620	1.05446	0.29468	-1.02542	-1.13076	-0.69325	1.36350	-2.02034	-1.72843	-2.42850	-0.53246	0.90785	-1.15829	0.23427	0.04628	-0.92650	-0.53369	-0.87727	-0.93341	0.24692	-0.26390	1.18954	-1.05265	-0.03699	-1.46144	0.13803	1.37301	0.36745	0.06254	-0.53799
IPP_rep1		0.41935		31	C	B2	92	26	804	446	1.52434	2.19252	-3.77637	0.32488	1.10577	0.46168	-0.32515	-1.05876	-1.01639	-1.45157	-2.78515	0.20260	2.60305	3.45151	-2.47000	-3.87120	1.60848	-1.33178	-1.34061	-2.16449	1.71449	0.84157	-2.83532	0.99945	-2.36109	1.07588	2.03840	-0.49425	-0.68026	0.09522	0.05638	1.14291	0.23117	0.82621	0.75615	1.12739	0.27228	-0.05124	0.21397	1.24492	1.48364	-0.07857	-0.18234	-0.37805	1.27322	0.48562	1.81621	1.79873	-0.42047	-0.94049
CFL1_rep1		0.93750		16	C	B2	92	26	654	485	-8.65713	-4.82907	-2.88661	4.47886	0.89001	4.18319	1.17737	-1.17437	1.87002	1.31666	2.42287	1.30456	1.77436	-2.04378	-0.42036	-3.46438	-2.37232	1.17150	-1.19088	0.38627	-1.21321	0.51835	1.13772	-3.63638	-1.20089	0.28489	0.44788	0.42301	2.66002	-0.34534	0.36856	0.25539	-0.37884	0.28383	-0.16103	1.14209	-1.28857	-0.63061	-0.39686	0.19264	-0.96494	0.80736	-0.31592	0.05346	-0.31249	-0.86491	-0.66541	1.16687	-0.70844	-1.57759
CFL1_rep1		1.00000		16	C	B2	92	26	719	477	-10.68079	-2.56994	-5.27646	4.79630	2.88954	-0.29722	3.86020	-1.18436	3.56019	0.32469	2.43310	-0.74075	2.85696	0.74196	-0.70605	-1.94176	-0.66753	1.49680	-1.87248	-0.03474	-1.28281	1.74954	1.15967	-2.29653	0.26365	0.33330	-1.74125	0.85113	0.30075	-0.70979	0.12692	0.86356	0.13610	0.51084	0.62633	-0.49317	-0.81672	-1.60018	-0.31591	-0.01322	0.08794	0.17586	-0.73633	0.01166	0.04802	-0.12140	-0.07655	0.93347	-0.99747	1.13304
PSTPIP2_rep1		0.96154		52	C	B2	92	26	327	510	-9.40492	1.36511	0.62950	1.13296	1.21007	-4.24175	0.23625	0.75625	2.61885	-7.03781	0.91284	2.63751	0.03878	3.49506	1.72391	0.25465	0.15613	-1.25255	0.51597	1.22680	1.59114	1.27556	-3.10434	0.47885	-0.13132	-1.72820	1.26424	1.34019	0.97794	-0.02135	-0.50545	-0.80933	1.07939	-0.13003	-0.75102	0.16901	-0.52815	-0.20448	0.71546	-0.43003	0.41561	-0.38136	0.99494	-0.11626	-0.62422	-0.23191	0.96830	-0.46661	0.00919	-0.24755
PHLDB2_rep3		0.86111		36	C	B2	92	26	855	581	53.88325	-0.77073	-0.68240	-31.91993	5.32967	-1.28183	-7.40942	10.73130	-10.50021	-10.05206	-12.63619	-1.96851	2.67061	-8.38834	2.21237	-10.13178	6.28550	8.47367	-5.39171	-2.29461	-9.39597	5.29826	9.66395	-0.06705	4.12298	0.08654	0.97058	0.54035	-1.02261	0.73928	-3.33554	-0.93805	-1.98088	-1.99735	-0.26394	-0.65638	0.71304	2.68112	0.81281	-3.40531	-1.15352	0.45345	-2.70091	1.15756	-1.79568	-3.65765	2.40270	0.17232	0.37281	0.04399
PSTPIP2_rep1		0.87234		47	C	B2	92	26	285	585	-4.32501	7.25832	-2.59904	3.82084	-6.35877	2.85343	1.57597	5.56627	-0.13981	-6.25965	4.44950	0.29461	0.69140	-1.40348	1.99527	0.90484	-4.30051	-0.15302	1.21556	2.84253	-0.18058	0.23500	0.49092	2.99268	-1.20488	-2.02879	1.62611	0.33695	2.23356	-0.62516	-0.83085	-1.04484	-1.25600	1.38462	0.47901	0.82841	0.35435	0.90598	2.92340	-0.72449	1.17776	1.05816	0.95748	0.30560	0.29358	-0.69619	-0.84821	1.01211	-0.87975	0.18786
MYO1E_rep3	SPTB_rep3	0.52000	0.40000	25	C	B2	92	26	763	661	2.57129	0.19591	-5.97321	-0.26587	5.36755	-2.75516	2.20378	-2.37356	1.54038	-7.86591	-0.43794	3.20046	0.14578	-1.08556	-1.54257	0.97670	-1.77754	-1.01718	-1.19053	2.01630	1.38386	0.98128	-0.76363	-0.49637	-1.96314	1.48966	-0.34249	-1.41186	-0.15390	0.54142	-0.24306	1.58391	-1.41650	-0.69726	-0.03056	0.53557	-0.32905	0.44851	0.71604	0.53546	-0.50049	-0.82857	-0.32217	-0.56890	0.24418	0.82941	1.31877	1.02080	1.06910	-0.56318
EVL_rep1		0.98077		52	C	B2	92	26	540	714	-11.88960	-4.65967	5.22598	-5.86145	-4.50709	-0.23228	1.00278	4.18036	-0.17487	-1.74013	2.16604	1.78072	0.01593	2.27676	-0.16799	1.14505	-1.83933	-0.14610	0.01727	-1.78590	-0.76733	2.48781	-0.71553	-2.26930	-1.60416	-2.56103	-0.02366	-1.03616	-1.26866	0.86227	0.70585	-0.72773	0.82471	-0.52175	1.89332	0.13267	-0.69737	0.41977	0.39488	0.00062	1.24665	-0.01535	-0.57060	0.52040	1.27207	1.38076	-0.28973	0.21839	-0.58386	-1.05057
COBL_rep2		0.75000		16	C	B2	92	26	782	723	3.23598	0.54385	-2.97350	-0.06712	-3.41971	2.54613	2.57483	-2.93201	1.15112	2.49323	-0.42673	0.89093	-1.45414	-1.05217	-2.13916	-2.38300	1.63774	0.82051	-4.04851	1.71053	-0.78869	2.76052	-1.73077	0.41553	-4.42800	1.28182	-2.38366	-0.11852	-0.98959	-0.79803	-0.08763	1.29870	0.13334	-0.38661	0.81044	0.04587	0.59301	-1.90078	-0.01345	-0.39414	-1.32955	1.49249	0.13196	-1.60229	-0.36522	1.71015	-0.93176	-0.36618	-0.30283	-0.80183
MARK2_rep2		0.72727		22	C	B2	92	26	919	738	-8.85206	-2.10490	-0.87324	-0.57621	2.63454	4.27523	-1.85204	-0.11907	-2.56329	-2.38249	-3.09270	0.49675	0.35028	-0.41464	-2.39809	-4.66931	-0.69578	-2.16317	-0.37074	-0.30760	2.24943	2.42332	-2.03765	-0.20576	-0.53821	-1.19256	-1.49186	0.37365	0.58515	-1.60791	0.68992	1.27819	-1.77139	0.43296	-0.35955	-0.51041	0.16442	-0.21764	-0.03151	0.47386	0.48440	0.54749	-0.20898	0.58337	-1.75942	0.73414	0.18858	-0.06568	-0.35611	0.38687
EVL_rep1		0.97500		80	C	B2	92	26	619	840	-10.81316	1.85349	6.43520	-8.62309	-6.71157	-1.12066	-0.12545	2.26444	3.03731	-5.33733	2.99135	3.25513	-2.30319	4.33951	3.08773	1.06198	-1.94863	-1.11748	0.17733	-3.14161	1.95182	4.09427	-3.43489	-0.89407	-2.71454	-2.83817	1.59226	-1.94854	-1.56611	-1.37556	0.25243	-0.12746	0.94138	0.42868	2.94148	-0.47205	1.91217	-0.89387	-1.18602	-0.99624	-1.31770	0.94810	-2.22570	2.86488	-1.73490	2.03126	-0.67480	-2.40631	1.34521	-0.36439
DAPK3_rep2	DCTN2_rep2	0.57895	0.36842	19	C	B2	92	26	458	891	-5.47020	-8.11126	-1.20537	3.92774	0.07043	-1.02181	0.97192	1.17950	0.32866	0.94508	1.62720	2.81127	1.02321	-0.07647	-0.10494	2.02333	0.98561	-1.06065	-1.03892	-0.82269	-0.75496	-2.45306	-2.89656	-1.01817	0.36713	1.46222	-0.46222	-0.66744	-0.31926	0.38228	-0.88243	1.26137	0.66147	0.48600	1.11168	-0.50251	-0.34456	-0.33310	0.55054	0.20432	-0.82605	0.20174	0.64252	-1.19308	-0.00148	-0.62578	0.76780	-0.64708	-0.17534	0.55954
STX1A_rep2		1.00000		5	C	B2	92	27	652	380	-9.25149	-4.34645	0.19248	2.12854	2.72648	6.37380	-1.01791	-0.70082	-3.04124	2.96632	-1.19965	-0.36227	1.48825	1.11880	-0.61933	-3.04201	0.87839	-0.81682	0.29553	-2.50331	-0.60659	-1.83139	0.19437	-0.08925	-1.51422	0.34158	-0.31107	-0.86486	1.98779	-1.16839	-0.44092	0.58977	-1.24201	2.04591	0.18198	-0.58591	0.19268	-0.71660	0.51455	-1.32108	0.01463	-0.08690	-0.53542	0.35494	-0.41529	-0.26558	0.52697	-0.38314	-0.60745	0.67395
KLHL17_rep2	BAIAP2L1_rep3	0.53846	0.42308	26	C	B2	92	27	819	447	0.60541	9.49874	-2.70373	-5.24647	1.31228	9.36905	1.06121	0.72060	3.24556	-1.74974	-5.66990	1.47470	-4.53622	0.02203	2.77600	1.25136	-5.22256	-1.56454	-0.32886	0.79516	-1.68314	-0.79979	2.88755	-0.13124	0.21284	-1.10252	0.97186	2.17993	0.99753	-0.70182	2.71580	-2.51598	-1.08521	0.33798	0.06015	0.18990	-1.80055	-0.28708	-0.99307	-0.31761	0.05164	0.91067	-2.15564	0.14384	-1.39776	-0.38785	0.71098	1.65798	-2.53161	-1.39788
STX1A_rep2		1.00000		5	C	B2	92	27	512	476	0.73947	6.10022	-30.53166	-17.36253	25.21248	14.10306	-6.25133	-4.16943	10.88709	6.77434	4.85092	-11.07409	-8.02025	-2.30236	-4.04341	2.14906	1.88520	4.64205	5.04603	-1.53860	3.14042	-0.80771	-3.81043	-5.71858	-2.03725	2.72118	-0.19340	0.95493	2.11448	-2.22029	1.97986	-1.05144	-2.14337	1.74986	0.14533	-0.38222	-0.55349	-0.22808	-0.06884	0.88924	-0.74455	0.76927	-1.73038	0.72985	0.97759	0.79069	-0.38681	0.04889	0.13295	-0.80067
TNNC1_rep2		0.66667		15	C	B2	92	27	928	543	0.41595	-1.66396	-3.58878	0.50180	2.88606	-3.07760	1.99599	-4.07165	1.91945	-2.54108	-1.65132	-0.42638	-1.96123	-4.52630	-0.48929	-0.24076	2.35600	0.00611	1.34288	3.58078	-1.39617	0.20346	0.55626	2.27171	-0.83820	1.78018	-0.25544	-0.30145	-0.52733	0.60108	-0.41436	0.73324	-0.58380	1.08914	-0.54088	0.21810	-0.19705	0.00811	-1.70853	1.16418	0.93705	-0.51518	0.60162	0.05054	-0.82365	-0.87306	1.08429	-1.30576	-1.45771	-0.46306
CDC42EP3_rep1		1.00000		9	C	B2	92	27	92	597	44.49250	-17.08435	-18.04117	-29.14751	12.11509	6.07257	4.50266	6.39609	12.09280	-1.65293	-2.68410	-0.57201	3.26277	4.04186	14.67964	-4.73188	-3.14148	-2.68793	-4.12176	-2.45120	-2.72459	-3.24483	5.24727	5.12143	-2.06181	4.08189	-0.80921	0.72409	1.86365	-2.82873	0.45203	-2.35713	-2.33081	1.77445	-0.57539	0.95660	1.60600	1.07252	-1.30274	0.57531	0.35192	-0.77030	0.73290	0.85714	1.18093	1.38049	1.33768	-0.57181	0.95462	0.10086
MYH9_rep3		0.80000		10	C	B2	92	27	749	617	-10.78353	3.92791	-6.10743	3.31486	2.25592	4.71197	2.61904	3.18856	0.81379	-3.44746	4.18120	-0.26430	1.24106	2.49496	1.30818	0.46208	3.03862	0.88466	-1.95180	3.40246	-0.70811	1.19842	0.26019	-0.71024	-1.85375	-0.83017	0.77711	-0.11979	2.05533	-0.15488	1.17396	0.05147	-1.10092	-0.12490	-0.25308	-1.97551	0.71492	0.53323	0.35968	0.52891	-0.01193	-0.94847	1.21737	-0.72146	0.43790	-0.86923	0.95717	-2.73704	0.47814	-0.67799
CDC42EP3_rep1		0.72727		11	C	B2	92	27	198	616	-4.39811	-1.23721	1.19912	2.64315	-1.44096	3.90255	-1.82195	-5.05620	-1.99342	-4.97710	-0.69834	1.07465	2.30158	4.28090	-1.05807	2.19624	-0.23594	0.22742	3.04257	-1.38367	-0.78248	2.77811	-1.91443	3.48755	-3.12667	0.44139	1.55067	1.92856	-0.75219	-1.47291	0.00443	0.49671	-0.65033	0.52263	-0.14831	0.94196	-0.98347	0.61658	-1.09008	0.87332	-1.35495	-0.11339	-1.31382	0.34287	1.09269	0.24599	0.35824	-0.60242	-1.34590	0.93175
RIPOR2_rep3		0.90244		41	C	B2	92	27	844	751	-7.91528	-1.86996	-0.33903	-0.29360	-6.20718	-0.00707	3.58395	5.38091	3.10420	1.42993	-1.13506	0.88201	3.17487	-0.57496	1.88024	-1.09514	-1.48197	1.09817	0.42231	0.27300	-0.33864	0.94608	0.01629	-2.89187	-1.19968	-1.75938	-0.99758	0.14336	1.69906	1.80117	0.77441	-1.41336	0.67082	1.53099	-0.47297	0.20962	-0.23373	0.09027	-1.49682	1.31387	0.67455	-2.08621	0.52341	0.04350	-0.74183	1.58649	-0.03625	0.25771	-1.27700	1.68707
ADD1_rep3		1.00000		48	C	B2	92	27	732	763	10.05407	-2.97792	11.06005	-9.02052	0.45811	-2.53942	-2.35513	0.77454	0.33003	-3.39126	-0.87966	-1.41713	-0.68001	-2.20021	-10.76120	1.87148	-0.66499	-0.02347	-4.57441	-3.26943	-4.93685	0.85869	-0.18391	-3.76548	-2.78940	-1.22786	0.08036	-0.06252	-1.77682	1.52321	-2.92008	-0.63761	-0.30256	-0.81082	-1.37830	1.33386	-1.46270	0.55082	0.64837	-1.42601	-0.13925	1.11932	-1.73212	-0.41000	-0.61020	0.28312	0.15783	0.13221	-2.41913	-0.19025
DCTN1_rep3		0.83333		6	C	B2	92	27	644	885	-1.84322	-4.86176	-6.59208	0.78731	2.26432	1.37271	-0.74019	-0.44822	-3.92513	-0.82404	-3.43523	0.08053	4.24141	-1.35160	-5.49059	-2.85720	0.55954	-1.04061	-1.72479	0.32421	-0.60262	-0.04546	0.72330	1.11176	0.72173	1.09784	-0.11813	-1.55302	-0.10236	-0.15359	0.15853	1.41706	-0.63422	0.42751	-0.89437	0.85008	-0.32085	0.30453	1.49075	0.19014	0.56874	-0.38211	-0.30949	0.42089	1.17737	0.03781	-0.00536	-0.09684	0.99651	-0.33888
TMSB15A_rep2		0.94444		18	C	B2	92	28	545	532	31.73480	-1.11154	5.84364	-2.73239	8.60553	2.91869	-8.76333	3.04056	-1.92029	-9.48172	2.79077	-5.71257	-5.26614	-5.80592	-5.50000	2.76233	2.48266	-1.76374	-7.81199	0.92822	-1.01791	-4.16280	-1.82144	-0.56664	2.41580	3.02721	-1.24437	-1.40095	-0.60327	-0.22421	-0.61680	0.31640	0.32818	-0.14084	-0.47565	0.73549	0.97578	1.44089	1.72746	0.75758	0.56187	-1.11879	-0.57036	-0.29393	-1.93545	1.27064	2.99343	1.11294	1.58726	1.15838
VCL_rep3		0.68627		51	C	B2	92	28	796	687	-10.42084	2.07608	1.09767	5.82607	-1.15346	-3.09500	-1.94463	7.83238	0.37592	-2.44625	0.34188	2.48967	-1.44289	-1.13849	4.82810	-1.34995	-2.13226	0.05550	1.82458	1.37624	0.77902	0.38929	0.04589	-0.65890	0.43054	-1.54930	0.78967	2.39353	-0.60137	-0.71322	1.75390	-1.03667	-0.74073	0.11495	1.62996	0.96089	-0.11646	0.53666	1.21296	-1.07965	0.77377	-0.25659	0.83325	-0.95728	0.10029	-0.00968	-0.00214	0.55941	-0.84082	1.54501
LURAP1_rep1		0.71429		7	C	B2	92	28	474	769	32.08483	-15.53288	-4.69779	-3.41106	3.88257	6.68136	1.51343	-0.58234	4.10028	3.57112	-5.30458	-0.23818	1.03697	0.66124	-2.18780	-6.89181	-0.93369	0.70253	-4.47684	-3.95678	2.99461	4.00227	4.95986	-0.18829	-3.37761	3.88602	-0.69866	1.21855	0.01751	-1.83470	0.97624	-0.78322	-0.32509	-0.78683	0.04546	0.43451	0.47243	-0.04540	-0.26456	0.71873	-0.15369	-1.51403	1.07897	-0.21659	-0.00975	1.38982	3.90585	-0.19380	-0.65484	-1.46916
PPM1F_rep1		0.98718		78	C	B2	92	28	417	756	-8.23090	-2.14372	5.25356	-13.32878	-8.46153	1.64441	3.56502	3.78440	-0.21749	-7.49256	-3.78461	4.64223	-1.50818	3.14617	-4.75561	-0.10042	-5.84227	5.05601	1.92880	-6.34337	3.25329	4.87770	-0.65255	-2.35236	1.45122	-4.05151	1.48647	-2.10603	-0.05423	-1.15312	2.01123	-1.66813	2.34625	2.44046	-0.24251	0.84370	0.99881	0.47608	-2.59889	-0.03839	-0.23364	-0.90390	-3.21982	0.73316	-0.18160	1.73517	-1.44711	-0.65659	-0.50827	-0.75748
RIPOR2_rep3		1.00000		36	C	B2	92	28	199	784	-7.29594	-9.37317	5.64375	0.24426	-3.32154	-1.65924	0.45335	0.45573	-1.22129	2.45662	2.06206	0.64343	1.46473	-1.23321	2.84679	3.04324	3.76264	-0.12600	-0.10308	-0.68955	-4.63646	2.48171	0.62070	0.98374	1.51337	-1.06374	0.63116	0.30271	-0.67939	2.00749	0.11793	0.86509	0.53642	0.22059	0.53751	-0.19034	0.54477	-0.02500	0.32437	-1.31782	-0.73867	-0.49228	-0.74157	0.86926	-0.13680	-1.51875	-0.41431	-0.72173	-1.29005	-1.11651
MYL12A_rep1		1.00000		25	C	B2	92	28	257	862	1.82160	3.22868	-0.71407	1.57923	-6.16073	-3.23926	-7.27740	-2.04864	-0.91178	-1.84740	-2.06647	5.90600	0.05303	-0.73370	-1.18996	0.80478	1.29643	0.31612	1.44004	1.20620	-0.00895	-0.04401	0.74951	1.64769	-0.91969	0.48102	1.07382	-2.60850	-0.22040	-0.77198	-0.72158	1.01526	0.82417	0.78520	-0.61737	1.59398	-0.56829	-1.05316	-2.10389	0.47535	-0.23993	0.95500	0.32242	-0.26356	-0.47603	0.55767	-1.30266	0.49188	0.31332	1.10085
PDCD6IP_rep3		0.83333		18	C	B2	92	29	240	152	-7.13811	-1.00514	-3.59378	-3.42745	1.92808	1.16328	-0.88735	5.49045	-2.01620	3.12797	-2.63806	-0.80918	2.59222	0.72239	-1.01511	-0.18980	1.47897	1.50419	1.29497	1.94382	-3.31632	-0.72042	-0.07418	-0.17659	0.84655	-0.60492	-0.46569	-0.23231	-1.30640	-0.67213	1.62307	-0.78702	0.45200	-1.29693	0.18172	0.57220	0.62147	0.49517	0.93322	-2.28229	-0.91231	2.04748	2.39966	0.68429	-0.28905	0.50289	0.74170	1.70896	0.79001	-1.11833
PDCD6IP_rep3		0.94444		18	C	B2	92	29	685	349	-2.29736	7.19483	1.58661	-2.63023	-2.46866	-4.94368	-3.03430	-0.72907	2.21962	-0.44665	3.43610	4.07534	-5.49277	-1.18239	-0.26387	-0.47565	-0.49543	0.22202	-0.42745	0.64327	1.69462	-0.73678	0.78642	0.25885	-1.01514	-2.25756	-2.43995	0.35739	-0.41729	1.00260	0.19665	-0.69782	1.42509	0.57234	-0.97392	-0.17242	-0.64572	0.66627	0.81246	0.62333	-0.67780	-1.42963	-0.82875	0.15543	0.81615	0.15907	-1.29557	1.15349	-0.45917	-0.12256
SPIRE1_rep1		0.90000		20	C	B2	92	29	600	527	-5.37346	-6.88061	-0.56475	-0.22411	3.04738	-0.82604	3.46743	-0.61898	-3.13835	1.00242	-1.56267	-0.33931	0.00243	1.19307	0.55423	1.84411	0.91478	-1.81685	1.99624	0.53609	-1.65465	-0.53922	0.27640	0.96425	-1.28640	0.21350	-0.81771	0.28148	0.10009	0.66084	-1.50366	-1.24493	-0.49800	-0.71669	0.23666	-0.55635	-0.60878	-0.48521	0.11895	-0.44832	-1.11554	0.12619	0.25089	-0.39906	0.36044	-0.42456	0.01144	0.13811	0.71398	-0.09138
SPIRE1_rep1		0.95000		20	C	B2	92	29	561	594	5.45249	-11.52227	9.72170	7.49230	0.47446	-2.11542	2.12080	7.69508	2.60942	-0.92615	-2.79648	-1.79842	-0.12099	0.16137	-1.51679	3.45131	0.68340	-2.65669	-1.42034	4.20005	2.00505	0.01828	-1.35430	-1.97178	2.18014	0.51825	-1.00114	1.12889	-0.64130	1.05308	-1.73496	0.61166	1.99236	-0.34002	-0.98956	-0.44408	0.66711	0.13721	0.04122	0.45268	1.65428	-0.51950	-0.92015	-1.08767	-2.43446	1.27645	1.95938	1.48312	0.72746	-0.75612
AMPH_rep3		1.00000		47	C	B2	92	29	758	731	-5.36340	-3.63903	5.19564	1.74637	-4.61115	0.68322	-4.90140	-2.03175	-3.94703	-2.53136	0.94939	0.78594	3.35014	5.24944	-1.62347	-3.54681	0.06811	-0.88344	1.04381	-1.98847	0.18082	-0.87710	-3.30509	0.62189	0.40344	-2.19459	-0.04893	-2.66890	1.20967	-0.21665	0.43071	-1.08540	-1.94757	0.61299	0.05667	0.54607	-1.29719	1.13607	-0.95752	-1.18523	-0.90396	0.21066	1.55440	0.38999	1.07237	1.27492	-0.61231	-2.87071	-1.37594	-0.32192
EVL_rep1		1.00000		25	C	B2	92	29	722	888	-8.73034	-1.57932	2.09505	1.05683	-6.92147	1.62219	-2.61043	1.36676	-1.08341	2.89487	-1.09868	3.61084	-2.50797	-1.14473	5.38866	-2.00849	-1.06684	-1.59490	0.56271	0.05754	1.13640	0.09141	-2.65105	-1.43355	0.24896	0.09021	2.34669	-1.68537	1.17378	0.83266	0.29919	-1.57209	0.76447	1.12876	0.95367	-0.35251	0.27823	-0.04359	-1.49974	0.21735	-2.70488	-0.21562	0.98203	0.44634	0.13964	0.92725	-0.05873	-0.28909	0.45490	0.54203
MYO1B_rep2		0.60000		10	C	B2	92	30	565	216	-0.97835	-4.55677	-0.89621	3.56945	-0.95234	0.99621	7.03012	0.88308	-0.41499	-1.45549	-1.71833	2.72846	-2.14894	-0.77881	-1.28317	0.91732	-3.97484	0.82052	-0.89477	-0.24587	1.67759	-3.70361	0.09091	-0.76856	0.51888	-0.34701	0.84471	0.80374	2.54180	0.79461	-1.29428	0.23067	-1.31626	0.33292	-1.29391	0.19389	-0.83762	-0.08837	0.10547	-0.63240	0.50537	0.87018	-1.57139	-0.11152	-1.03711	1.20951	0.26714	0.75293	-0.17765	-0.45514
LDHA_rep3	SVIL_rep1	0.61538	0.34615	26	C	B2	92	30	782	366	-3.42701	0.81147	4.67780	1.03734	2.32748	1.31245	-0.69237	0.21173	-3.41985	0.63199	-6.33441	0.63744	1.76558	0.09148	-1.20252	-3.58023	-2.48666	3.00725	1.28810	0.41558	2.73872	-1.94602	1.07544	0.11281	-1.79596	-0.88393	0.69261	-2.12267	-0.95192	-1.65597	-0.68867	0.87526	0.39406	-0.51786	1.20743	0.08085	-1.78422	-0.35500	-1.37146	0.44278	0.04667	-0.82768	-0.69613	-0.35265	-2.19601	-0.89173	0.71092	0.59366	1.20084	-0.82912
ENAH_rep2		0.85714		7	C	B2	92	30	849	405	0.37339	1.67908	2.96024	0.20309	0.99657	-0.51715	4.11046	-0.87307	-1.63608	-0.80791	-4.89182	-3.14917	3.94297	1.24058	-0.91926	2.62255	0.95415	2.83871	-1.25484	1.51081	0.66360	0.61848	1.74511	2.27587	-0.68517	0.38355	0.08299	-0.90226	-1.51642	0.29775	0.45939	2.14277	0.54429	-0.73480	-0.01731	-0.68504	0.31132	-0.10999	-0.24177	1.16539	0.98918	0.03755	-0.12888	-0.28568	-1.46061	0.75738	0.29654	-2.29955	-0.80020	1.58848
MYO1B_rep2	MYL6B_rep2	0.50000	0.44444	18	C	B2	92	30	548	453	-2.62288	8.68151	-8.62899	3.32495	1.37449	-0.23591	-0.90039	2.53941	2.70357	4.82932	-1.95433	1.04670	-3.24757	-2.67171	1.60145	0.74187	3.32696	-1.58987	0.21821	1.28257	-0.41058	0.92380	0.03611	0.09777	-4.26901	-0.38448	-0.70515	2.21993	1.24288	-0.64408	1.57682	-0.78223	0.95522	0.72155	-1.53424	0.05726	-1.10333	0.75563	-2.06207	1.14063	0.04568	1.21709	0.74551	-0.30076	-0.60203	-0.31747	0.34138	0.25500	0.09878	-0.37381
PAWR_rep3		0.36364		22	C	B2	92	30	455	451	0.94755	9.07286	-2.99243	0.06831	-0.87781	0.29920	-5.48057	-4.39967	4.38641	0.79436	0.69977	3.94422	-2.66892	0.17485	1.52259	0.87865	1.96599	-3.13898	0.51333	-0.62062	0.39042	-0.38419	-0.38630	-3.71005	-2.88951	-1.61967	-1.91139	1.92982	1.95685	-0.10473	-0.07466	-1.12269	0.44776	0.09249	1.40411	-1.66471	0.66122	-1.52601	-0.93340	0.38698	0.45838	0.30938	-0.98110	1.07878	-0.18083	-0.98342	0.33995	-1.06079	-0.69959	0.75388
CONTROL_rep17		1.00000		11	C	B2	92	30	941	509	-2.35250	0.09713	3.40428	6.11343	2.04347	4.32512	10.51792	1.09392	2.07993	-2.97815	-6.57489	0.18690	-1.54362	1.87273	-0.33604	0.25991	0.42361	2.67575	-2.08351	-0.91205	0.39960	-1.53264	1.88041	0.24913	0.86883	1.16277	-0.45094	1.02560	0.78203	1.86741	1.23789	0.55740	-0.84637	1.97429	1.11038	0.60580	0.11486	0.10192	-0.36562	0.92575	1.87255	0.18324	-0.48314	-0.67452	-2.05258	-0.34523	0.53740	-0.44131	-1.29827	1.11949
ENAH_rep2		0.83333		6	C	B2	92	30	802	518	20.14600	-16.20823	12.59709	0.24062	0.95382	6.06961	-0.38930	-0.06938	12.39899	2.79943	-2.91202	-0.81159	-2.38727	-0.72852	-1.37590	2.48992	2.13825	-3.97010	-2.01687	0.94429	-0.66134	-1.62149	-1.98231	1.77861	1.32132	2.49050	-0.99075	0.67840	0.73058	-1.28347	-1.64734	-0.23688	0.91197	-0.36811	-0.44824	0.17962	1.28219	1.86645	-0.18762	-1.07347	2.24020	-0.52782	-0.31277	-0.13453	0.54223	0.65597	-0.00024	-1.16538	0.16575	-2.32585
RIPOR2_rep2		0.96774		31	C	B2	92	30	310	574	-2.16790	-14.75787	3.99496	6.83432	2.66858	-4.03222	0.81984	7.86702	-2.93457	0.07565	-1.43926	2.69982	4.06524	-0.67596	-4.12690	3.92480	-0.64409	-0.92280	2.95209	-1.38290	0.65682	-0.08488	2.06802	-0.67574	0.52122	-0.23473	0.13505	-0.14183	-0.38918	1.19550	-1.39076	0.55519	1.27384	-1.17122	-0.41508	0.27908	0.59045	0.43216	-0.86709	-0.62924	-0.72407	0.56707	0.76190	0.42930	1.17274	0.15727	1.24015	-0.04944	0.43298	-1.16248
CTNNA1_rep3		0.93939		33	C	B2	92	30	538	680	-6.29779	0.35690	5.50343	-3.40436	-2.12838	1.36821	-0.93117	-0.53726	-1.15039	1.76105	-1.44980	0.99952	-2.97417	-1.58424	-0.19717	1.41607	0.89318	1.58168	-5.06211	1.00697	-1.81273	3.06358	-1.03041	-1.34882	-0.94932	0.15545	1.22055	0.50837	-0.59214	0.55631	1.51510	0.90716	1.23243	0.89163	-0.96317	-0.41283	-0.72960	-0.80917	-0.50050	1.78024	0.65275	0.03660	-0.90512	-1.48009	-1.65590	2.43353	-0.27234	-0.04928	1.64976	1.13902
PAWR_rep3		0.95122		41	C	B2	92	30	473	687	16.67040	20.50574	-12.38608	-1.80564	-14.31261	-0.31774	2.41987	3.47961	4.35094	5.51377	-2.93699	4.47244	3.66186	6.91008	-3.12137	5.16904	9.77277	-5.69975	2.01356	0.95192	-1.01769	5.09470	0.25143	-4.92686	-2.77685	0.90222	-0.84629	-3.54967	-0.83555	-0.38739	1.75911	1.46921	0.77337	-0.72563	2.46113	3.12857	0.83237	1.48058	0.23031	-1.46492	1.15156	1.48702	-1.93452	0.01000	-0.64047	1.13254	-0.56760	-2.99078	-0.12404	0.15815
AKT1_rep2		1.00000		10	C	B2	92	30	809	713	42.30489	-23.78426	-16.40889	-15.57626	5.02279	-0.52496	-0.41440	3.83324	-1.71363	2.92338	8.48188	0.01301	-0.02444	7.49227	7.78175	4.49553	0.42055	10.28611	-5.10008	-2.99843	3.07777	-6.47160	-0.85867	0.78568	-6.48310	4.33443	-1.47202	0.57932	1.41420	-0.68857	-0.84877	0.22103	-1.75255	-0.84429	-0.51773	0.39627	0.36528	1.30228	-0.75557	-0.05951	0.64570	-0.16592	-0.20770	0.02311	-0.37132	0.19904	0.63728	0.29473	-0.73263	1.16497
PDXP_rep1		1.00000		28	C	B2	92	30	931	827	-1.39954	4.78660	-3.83874	-0.79539	4.70739	1.78553	-0.42162	-3.95968	-2.56377	-3.68764	-3.11420	1.45599	-1.72040	0.81629	0.20613	2.81171	2.50110	0.68750	1.36154	-0.06335	1.66395	1.44511	2.27126	-0.51977	0.09511	-0.20471	-2.08569	-0.81210	0.91839	0.01681	-0.19618	-0.88852	-0.54744	-0.46077	-0.39262	-1.03298	-0.54996	-1.19430	-0.25667	0.70220	-1.69122	0.24960	-0.39615	-1.42845	-0.11240	0.97384	-0.19533	-0.40084	0.41479	-0.00831
LMNA_rep2		0.93750		32	C	B2	92	30	506	810	-13.33122	-5.86996	-3.19286	-3.28320	0.81906	0.89432	4.39916	1.65138	2.24909	-0.22652	0.14750	1.60079	4.06363	-0.36549	-1.12615	-1.55714	-2.15439	-0.48706	0.90819	-1.88618	0.03487	0.79121	2.32976	-1.07294	-1.27717	-1.10936	1.43578	-1.01112	-0.04515	0.13646	0.52585	1.50552	-0.75369	-0.67535	-0.08015	0.04675	0.47183	-0.42516	0.44214	0.23129	0.24227	0.51043	1.37370	-0.13108	0.72068	-0.91751	0.66259	1.37210	0.03297	-0.78005
MYO6_rep3		0.83333		24	C	B2	92	30	636	881	1.10070	-5.78420	-2.80120	4.03565	-0.09574	-1.90212	2.95335	0.08153	-1.51491	3.34772	-1.66530	0.24064	-0.15407	0.96294	-1.27283	-0.52949	2.31034	-0.27771	-0.77918	-0.23913	1.38320	-2.55457	-2.14998	-0.64122	-0.12816	1.60311	0.26003	1.22010	-0.43163	-0.08834	-1.32537	-0.55373	0.21442	-2.16381	1.28818	0.19667	-0.50267	-1.68844	0.41236	0.38703	0.87971	-0.54570	-1.24015	-1.39673	-1.61600	0.34501	-0.02319	-1.02172	-0.11375	-0.49482
CONTROL_rep18		0.95122		41	C	B2	92	30	536	877	-6.91734	-4.35000	6.30830	-7.63479	-5.46906	5.49780	-0.67744	-4.74528	-1.90212	-1.30420	2.85781	1.43529	-3.16238	0.89110	1.31812	0.34705	-0.42871	-0.28887	0.60279	0.11097	-1.33294	0.51589	-1.76896	0.34961	-2.31574	-1.39669	0.54530	0.20224	-0.89874	-2.19530	-0.24094	0.01271	-1.83005	-0.86947	-1.60959	0.78372	1.86945	0.97033	1.15718	0.84373	-0.53814	0.03116	-2.85831	0.50618	-1.66835	0.95595	0.81457	-0.35299	0.23439	-1.50135
RREB1_rep1	CRK_rep1	0.62162	0.35135	37	C	B2	92	31	906	376	1.75046	5.23970	1.88672	-1.98679	6.10870	-2.92234	2.22369	-1.31809	1.86225	-2.79747	2.69584	-0.32948	0.79760	-1.70046	-0.61938	1.34545	-0.87706	-0.73708	-3.07519	2.62171	1.48346	-0.92959	2.02556	-5.19084	-2.11753	-1.16560	-0.34901	1.64136	1.16819	0.38277	-1.55035	0.01487	-0.67204	-0.12548	-0.97985	-0.28868	0.15358	0.77146	0.05845	-0.42940	0.24064	0.65309	-0.88628	-0.18316	-0.28266	0.27767	0.60222	-1.88083	-1.54888	0.83480
CONTROL_rep17		0.93750		16	C	B2	92	31	225	393	-5.06955	5.55134	1.96295	1.59178	1.62262	-0.56274	3.06000	-1.36613	-0.83701	-4.54225	2.51038	-1.09812	-0.89334	0.40481	1.64405	0.97279	-0.08732	-0.58054	-2.42507	-1.33727	2.78703	-0.18374	-0.11899	-0.72533	-2.20775	-0.10332	0.84499	-2.89374	0.48599	0.58825	-0.59703	-0.27335	-0.38518	-0.34308	0.51282	0.48313	-1.71860	-0.88819	0.01378	0.59345	-0.98872	2.05095	-0.79939	0.09027	-1.49166	0.82646	0.98141	-1.68484	0.41377	0.20384
NEXN_rep3		0.96552		29	C	B2	92	31	711	542	-11.24720	-5.56783	3.21632	2.25666	0.93863	-4.67632	2.01834	3.56848	2.05858	-1.80564	3.56397	1.43750	1.42971	-0.78668	1.33704	0.95756	0.44764	0.49885	0.62311	-1.34511	-3.25912	0.04598	1.47050	-1.52189	-0.19013	-1.14218	1.21186	-0.95043	-0.36838	1.01362	-0.26165	-0.36319	1.29990	-0.45390	0.16415	-0.21098	-0.12355	-0.92979	-0.80627	-0.92438	-0.02084	0.25655	-0.46515	0.09877	-0.46498	-0.15760	-0.04205	-1.04428	0.87637	-0.83034
NEXN_rep3		0.84211		38	C	B2	92	31	502	552	-8.97392	-4.44291	3.76440	2.66086	-1.26255	-2.90213	1.75595	1.49400	-1.07224	-3.14106	2.61103	1.26229	1.70201	-2.27271	1.55713	0.06431	-1.46204	2.09071	1.66710	0.37776	-1.78576	-0.89348	-0.11133	-1.49483	-0.23204	-1.28377	0.99922	1.63447	-1.50966	0.97009	1.37710	-1.67768	0.07880	-0.28281	0.53590	0.74151	-0.13504	0.14285	0.33239	-0.32215	0.46605	-0.36904	1.02665	0.08273	-0.13389	-0.32262	0.40582	-0.72891	0.32690	0.07308
SPIRE1_rep1		0.79545		44	C	B2	92	31	264	541	-7.70551	3.81880	1.28688	-2.23002	-7.37090	3.00358	3.45767	5.34309	-0.12345	-5.54068	0.78995	-0.68367	2.75342	2.84742	3.09526	2.44849	-0.70256	2.40638	3.50044	-0.39224	-0.05772	0.96301	-1.08293	3.25244	0.00516	-2.60362	1.47044	-0.39928	-0.08409	-1.63523	-0.95055	-0.25489	-0.91566	0.68192	0.38875	1.39366	0.71938	-0.20792	0.79007	-0.87424	1.94322	-0.03077	1.37003	0.34756	-1.85775	0.41267	0.12235	1.08221	-0.84015	1.88747
TLN2_rep1	FAM206A_rep3	0.42857	0.35714	14	C	B2	92	31	844	643	2.97196	-3.95670	-7.68782	6.67754	-1.10539	7.33744	3.83068	2.48144	-3.96683	1.89947	0.72699	3.87753	0.13390	-3.12814	-1.86978	0.92069	1.13551	1.46661	-0.80929	-0.52904	2.56663	-2.00297	-1.21052	-1.96856	-0.26045	2.85203	0.10744	-1.40372	-0.47251	-0.10624	2.04477	-0.61380	-0.90212	-0.02475	1.40506	0.85742	-1.28768	0.00766	-0.13985	-1.14703	0.52217	0.10137	0.66361	-1.33256	0.17679	0.38850	1.90482	0.67662	-0.44419	-0.34495
MYL9_rep1		1.00000		46	C	B2	92	31	627	633	-6.59781	-2.69280	5.98309	-8.11900	-5.96306	2.85108	-1.13696	-2.76039	1.50981	-2.28356	0.23701	2.38759	-0.11766	0.30143	0.69093	-0.33561	0.23519	2.31071	1.21410	-0.63418	-0.56537	1.61255	-1.82798	1.08274	-2.63219	-1.47772	1.03626	0.24181	0.13760	-1.00500	-1.81087	0.02203	-0.56666	0.57325	-0.99875	0.10582	-0.13698	0.22896	-0.37894	-0.86737	-0.44461	-0.23681	0.09345	0.00149	-2.35704	-0.43389	1.71336	-0.48767	-1.33776	1.74863
TLN2_rep1		0.35294		17	C	B2	92	31	825	732	12.55002	4.71929	-7.13105	3.50617	9.92737	-2.91272	-5.08914	-0.77402	-1.59277	-2.84456	-3.12818	2.90666	-1.19641	-3.94485	2.41563	-0.93598	2.37048	0.21131	-0.65318	-1.63771	0.38051	-1.10793	1.08352	-2.37475	-2.70496	1.42421	-2.77852	-0.72465	0.70611	-0.92463	0.57804	-0.40672	0.73178	-0.18898	0.56263	-1.42043	0.61883	-0.63612	0.98448	-0.31599	-1.21141	0.60333	0.53321	-0.61486	-0.71955	0.02723	0.66707	0.38164	1.46190	-0.57084
TPM4_rep1	TMSB10_rep3	0.57377	0.34426	61	C	B2	92	31	394	739	-9.43141	0.80478	0.24989	-4.14109	-2.73627	-0.45895	-0.97050	3.79741	2.23462	-3.86524	-0.03677	1.67982	2.74759	0.57017	-0.94843	-0.10680	0.74301	2.16847	-0.14714	4.08821	-1.82739	1.61440	-1.29273	-0.59475	-1.33591	-1.12112	1.33167	0.16929	-0.08706	1.05090	-0.43607	0.11500	-0.08203	1.01292	0.29093	-0.83711	0.99169	-0.13186	2.84641	-2.16509	-0.40468	-1.02931	-1.24105	0.94226	0.07102	-0.00580	-1.03579	-0.46922	0.87673	-1.60614
MYL9_rep1		0.88889		36	C	B2	92	31	594	770	-5.31037	-2.95954	-1.19214	-4.32481	-1.95926	-1.90553	2.28020	0.05825	4.16076	-4.46848	0.43666	2.38920	1.79469	0.39328	-1.06687	0.88227	1.03388	0.29080	-0.50103	0.07112	0.60344	-1.12526	-2.31338	0.30022	0.56313	-0.29490	-0.86739	-1.20741	-0.70681	1.63447	-0.49283	1.34771	-0.69753	1.35093	-0.01646	0.74989	-0.91952	0.86517	-0.57226	0.02043	-0.00581	0.43066	0.06324	0.33386	-0.43695	0.77651	0.90640	0.95961	-1.13338	0.73537
MYH1_rep3	SETD3_rep3	0.33333	0.33333	36	C	B2	92	31	686	768	-2.98946	5.40698	-6.73525	-5.67008	-9.90075	0.93800	-0.26372	7.04238	4.87586	4.03276	-1.56989	1.97360	-1.75513	-5.85149	3.51854	0.82757	-2.23400	1.30780	0.02186	-2.20637	-0.10663	1.54179	3.79275	4.60270	-1.64728	-0.19842	1.05758	-2.26022	-0.13154	-1.00317	0.52825	1.10896	-0.89489	0.99323	-0.74695	-1.80440	0.77214	1.55805	-0.63046	1.48236	0.09869	0.18881	0.04902	0.63976	-1.83728	0.12354	2.20558	-0.03835	-1.72009	0.93372
SPIRE1_rep1		1.00000		14	C	B2	92	31	888	843	-6.43751	11.06794	-2.46394	0.71477	1.07658	9.10445	2.10000	2.03408	0.73482	-0.07922	0.83663	-0.03805	-2.15437	-2.77319	7.44584	3.21260	1.55303	-0.37879	0.97767	-3.15777	1.73591	0.91844	0.68578	-0.60604	-1.65514	0.60969	-1.00601	-2.22755	-0.67820	-0.66339	2.65708	0.37297	-1.14214	0.81285	0.84177	0.30039	0.38398	-0.47422	1.58676	0.32818	0.52478	-1.20190	-0.84786	-0.12539	0.10137	1.29619	-1.48375	-0.35014	1.75953	-1.24249
PDXP_rep1		0.96667		30	C	B2	92	31	218	829	-12.51043	-2.57859	-2.47036	-1.10130	0.62450	1.23840	-1.45064	-1.46150	3.27049	-2.73141	4.77750	2.67069	0.98293	0.48622	1.92472	-0.22514	0.82512	-0.40164	-0.66833	1.37902	-2.12560	-0.17478	-1.54174	0.59011	0.25097	-0.11521	-1.14641	0.89956	-0.71616	-0.16481	0.21351	-0.33731	-0.49109	1.25708	0.64261	-0.17024	-1.70695	1.03398	-1.49770	0.26982	-0.23946	0.25187	-0.33491	0.32729	-0.29278	-0.53364	-0.12916	0.78309	0.62596	0.04023
SLC9A1_rep3		1.00000		10	C	B2	92	31	631	902	8.32778	-13.15444	-3.66592	5.37453	2.55155	6.32390	0.13004	-3.26394	5.18011	-1.65979	-2.14201	2.30805	2.07425	0.94911	-2.69830	4.43780	-1.11786	0.32925	-5.64860	1.62686	-1.13717	0.22124	-2.08318	-3.35945	-2.45801	3.01775	-0.48011	-0.33605	1.40068	-1.11179	0.96954	-0.20113	1.09352	0.14742	0.78985	-0.58065	-0.45967	-0.00250	0.83263	0.02170	0.31995	-0.74021	0.69147	-0.13647	-1.48855	-0.17368	1.88670	-0.22247	-1.18827	0.08098
LIMA1_rep2		0.83333		12	C	B2	92	32	180	188	0.01731	6.22621	-8.49724	-9.75817	-2.84063	3.15137	-2.64470	-0.64721	1.97101	-0.71692	-2.58522	2.32783	0.60606	0.02886	-1.05935	2.57937	1.46585	-3.10211	1.89530	1.58105	2.75324	-0.36794	-2.22048	-0.22630	-0.49119	0.57191	3.27696	-1.47670	-0.63818	-1.17252	0.17761	0.83567	-0.92552	0.62258	-0.59316	-0.97021	1.09136	-0.53185	1.73303	-0.19840	-1.01026	-3.11430	-0.21011	0.09396	0.87098	1.28620	-0.25258	2.10073	-0.43975	0.38926
SEPT7_rep3		0.52632		19	C	B2	92	32	516	420	8.65333	-1.83569	-12.65234	1.37495	-3.12467	5.24323	6.81162	-1.31267	-4.53070	3.32397	3.79568	3.80352	-1.92308	2.39440	-1.92464	-0.02533	-0.37257	2.09748	-2.95685	-1.28726	0.70179	0.39855	-2.08276	-4.18330	-0.14449	1.49054	-2.89958	-0.06737	1.28937	0.95136	2.13962	0.81293	-1.34312	-1.29102	0.10860	-1.53025	0.68377	0.57350	-0.97786	0.68034	0.83866	0.05782	1.42323	-1.64235	-1.00008	0.30082	-1.14085	-0.39271	-0.17220	0.44913
CTTNBP2NL_rep2		0.45455		11	C	B2	92	32	535	463	1.31328	-0.79567	-5.64131	-1.14593	1.83837	1.72522	2.74279	-2.30042	-3.52510	3.37104	-4.05257	2.80564	-2.41942	-2.99105	-0.91166	-0.96379	-2.22159	1.63405	-2.84313	-0.62614	0.97821	0.99123	1.84776	-1.77624	-0.42438	0.40744	0.05199	2.32334	0.77122	-1.24416	0.40746	0.58903	-1.29263	-1.20162	-1.04944	0.52157	-0.47465	-0.37156	-0.64741	1.11042	0.90379	0.62071	0.47580	-2.20765	-0.67139	0.11769	-0.54450	-2.20662	1.50044	-0.04818
ACTR1A_rep3		0.95238		21	C	B2	92	32	665	512	5.21512	-1.75241	0.80773	0.30644	5.96964	-2.90361	3.47472	2.22228	-1.28390	0.77047	-6.23916	1.64067	0.42408	-7.07470	-0.30575	-1.02823	-0.20168	-0.99027	0.69228	2.63688	1.21353	-1.81995	0.31847	-2.79732	-1.40145	1.47464	0.90068	-1.68197	-0.67337	1.42181	-0.15690	0.41137	-0.21513	-0.26794	-0.46356	-0.32312	-0.48517	0.69988	-0.75906	1.15297	-0.54797	-0.04693	-0.69558	-0.65529	-0.60112	-1.23733	2.32502	0.25685	-0.99063	0.55839
ARPC5_rep3		0.81250		16	C	B2	92	32	878	513	5.21743	1.23296	-0.60227	4.03687	4.79011	2.05441	10.69548	-1.77541	7.53760	-1.84368	-7.63456	3.11858	-5.02045	0.14954	0.14662	-1.65461	-5.03150	-2.56474	-3.33834	0.28387	-1.85067	-0.32915	0.99867	-0.91105	-2.96861	1.89290	-1.50947	1.54004	-0.74678	-0.77689	0.68583	0.33640	-1.52032	-0.23495	1.32237	-0.21272	0.21492	0.08233	2.29735	-1.57867	-0.41337	0.42068	-0.72180	-0.41894	-0.92030	0.85981	0.63703	0.66590	1.05057	-0.64631
DBNL_rep1		1.00000		19	C	B2	92	32	743	550	-5.57808	2.32001	-1.82940	-1.75743	-1.67274	2.38277	4.05013	1.54359	0.62876	1.49909	-2.50704	-4.28827	2.68587	0.46986	-0.22446	0.49557	2.93688	1.30166	1.15504	0.76241	-1.34908	0.91868	-0.94304	1.26939	-1.12487	-0.71590	-1.59810	0.10362	-1.52539	0.28698	0.73524	-0.76964	0.67192	-0.35394	0.27042	-1.94805	0.74119	-0.04183	-0.41777	-0.71921	-0.91638	-1.32377	-0.72264	-1.08718	1.07682	-0.01943	-0.12209	1.17599	-2.02699	1.94407
FGD4_rep2		0.90000		20	C	B2	92	32	862	553	23.31542	-0.96092	-10.83247	-1.27091	-9.09829	2.83633	11.57205	-2.57327	3.09310	2.78208	2.25663	-0.49061	-6.67555	0.19425	-0.43376	-0.64300	-3.74507	5.52477	-7.52993	3.59543	-0.62858	-0.47081	2.98587	-2.57377	-0.82670	1.11440	-2.56373	1.11162	2.86904	0.76972	-1.43773	-0.02793	-1.24670	0.48368	-0.55083	0.24541	0.70706	1.15496	-0.38582	1.55095	1.63154	2.18305	-0.23541	0.70592	-2.01047	-0.02256	0.66922	-1.77668	-1.26812	-0.48673
ACTR1A_rep3		0.90000		20	C	B2	92	32	654	584	8.43374	-5.29519	-7.08136	1.15410	0.56621	-4.14428	4.94536	2.11974	0.78906	2.07428	1.08731	1.08244	-2.73669	-4.78562	-0.29117	-4.16974	-0.76827	-1.32679	-3.85747	0.31447	2.39817	-1.74907	-0.29848	-2.12296	-1.59567	1.90068	-1.63866	-0.87117	-1.09146	-0.43593	-1.03754	1.95878	-0.74795	0.54850	-1.69976	0.45011	-0.90763	1.01296	-2.07953	1.24981	-0.27597	-0.08562	0.38609	-0.16483	-0.85392	0.28614	1.21157	-0.99308	-1.17679	0.38440
FLOT2_rep2		0.95652		46	C	B2	92	32	497	626	-6.79866	-2.44793	3.42699	-2.47608	-4.33212	0.98245	-1.76658	1.12591	-0.10947	0.27585	1.19746	-0.37330	1.18909	-0.87595	1.30644	-1.07238	0.40843	-0.84022	1.69540	3.22761	-1.19822	-0.25840	0.36300	-0.83830	-0.98708	-0.72971	-0.90260	-0.99580	-1.27955	1.83500	1.22429	-0.30555	-0.52654	0.63989	0.39031	-0.81406	0.84073	0.38621	0.22448	-0.52467	1.15094	-1.18656	0.60633	0.47612	0.11148	0.29587	-0.94877	1.67411	0.74609	0.18049
BCAR1_rep2		0.88889		18	C	B2	92	32	215	682	-9.16512	0.82827	2.98302	-9.71710	-4.54689	4.34166	-3.02580	-2.56542	-2.11489	-0.05308	0.57440	2.59177	-4.25131	-3.61383	4.01493	0.78214	-1.48261	-1.02970	-1.44638	-0.30353	1.18578	1.53048	-2.19782	-1.50391	-2.62526	-2.19786	-1.05543	0.00097	-0.03407	-1.71251	1.32377	-1.11913	-1.46446	-0.12433	-1.93780	1.18361	0.73415	0.65953	-1.24443	0.45935	-0.37783	-0.68607	-1.35551	-0.04356	-2.06009	-0.17986	1.64217	0.11619	0.41177	-0.43313
FLOT2_rep2		0.95455		44	C	B2	92	32	562	820	-2.51165	0.95813	3.69331	-2.52427	-0.54548	-1.46863	-4.09561	-2.07942	0.92908	-6.76316	-0.74464	3.79837	3.29527	-0.14569	-0.76059	2.24300	-0.29181	-0.69089	1.05687	-0.10086	0.85637	0.95886	-0.52779	-2.13426	-1.33317	-0.86893	-0.49431	1.40410	-0.69079	1.20770	0.47303	-2.80429	-0.24412	-0.31841	0.35659	0.14893	-1.13519	0.76927	-0.11854	1.09394	0.54472	1.02709	-0.43676	-0.04186	-0.94124	-0.02204	0.69775	-1.35170	0.05948	-0.39190
FAM171A1_rep3		1.00000		34	C	B2	92	32	532	893	-12.94345	-3.83687	1.35723	-0.43485	2.39556	-0.49721	3.70813	1.66937	1.43798	-2.86151	-0.81249	-0.08559	2.11016	-1.23885	2.29466	-0.37481	-1.01297	2.17251	1.29561	-1.04593	-1.68285	-0.91399	-0.20724	-0.59644	-2.45643	-0.86165	0.56409	-0.03460	0.90782	1.43144	0.33575	0.15161	0.29413	0.13261	-0.09465	-0.40210	-0.59218	0.27692	1.31780	-0.40235	0.84073	-0.44179	-0.61708	0.23373	-0.51909	0.14505	0.76839	0.17260	-0.67678	0.25134
SPTAN1_rep3		0.58065		31	C	B2	92	33	273	141	3.65879	1.57495	-3.81614	0.33688	-2.34741	-3.10179	2.52990	-0.41254	-0.34955	0.61635	-3.65782	3.83940	-3.93628	-2.35406	0.45094	-0.13716	1.20554	0.96144	1.81043	0.47969	3.49013	-3.14024	-0.55807	0.27908	0.33191	-0.66933	-3.19761	-0.50709	0.20835	1.27955	-0.20801	-1.61081	0.16154	-0.86255	0.04934	-0.64180	0.63048	-1.47563	0.92229	-1.28787	-0.82352	0.26631	1.03628	0.00752	-0.92826	0.80443	1.06686	-0.15411	-0.90384	0.50574
WIPF2_rep2		0.78947		19	C	B2	92	33	407	201	0.67408	-3.45313	-3.64250	2.11729	-1.27148	-1.02406	3.65501	-4.29908	2.88347	-3.61035	2.94725	1.50965	2.81136	-0.82213	-2.34035	-1.67637	-1.03163	0.58583	-1.86579	1.18308	-0.62234	1.01815	0.14992	-0.31091	-0.53527	0.85411	-1.57943	0.46257	0.07541	1.36862	0.21309	0.71686	-0.33344	0.47625	-0.25929	-0.34759	-0.70568	1.41456	-0.75782	0.14299	-0.14912	-0.36772	2.43675	0.44947	1.06506	0.86408	0.70722	0.18459	0.08448	-0.72197
RHOB_rep2		0.63636		11	C	B2	92	33	473	245	5.66391	-2.72942	-10.42501	3.47204	-3.46363	1.67933	3.11369	-0.30179	-2.05646	0.47490	0.77864	2.85822	0.43233	-2.73077	-4.03662	-3.51777	-2.77682	3.81372	-4.36354	-0.60470	3.00277	1.97973	1.40162	-1.76583	0.12010	1.58534	1.78982	3.09294	0.62796	0.18749	0.85285	-0.30597	-0.92534	0.48406	-1.01346	-0.45598	0.75968	1.03578	-0.41779	0.07307	0.41312	0.14703	0.53506	-0.11209	0.00009	-1.10058	0.67701	1.00511	1.27548	-0.96599
ARPC3_rep3	WIPF2_rep2	0.46667	0.46667	30	C	B2	92	33	326	268	4.56687	-4.72205	0.26112	4.77588	-0.08118	-8.47178	1.73340	-0.43726	-1.36995	-1.83329	-3.67204	2.92284	-2.16823	-5.84629	-1.68176	1.51989	4.07625	3.80068	3.95585	-0.04332	-0.11364	0.94141	0.25516	2.47487	2.09957	0.45012	-0.10445	-1.46151	-2.00053	1.79748	-0.31221	0.66742	0.24838	-1.18541	0.55812	0.81371	0.33031	-0.67357	0.85499	-0.74368	-0.04734	-1.07302	0.07818	1.13064	0.63979	0.06374	1.36087	1.19199	1.16310	-1.55245
WIPF2_rep2		0.67778		90	C	B2	92	33	549	417	2.78271	5.00983	7.68694	-2.09324	-12.04201	-1.81776	5.91276	2.15264	-1.22774	-4.56568	0.85585	-2.79126	0.37730	-0.26711	1.41085	0.57515	-1.96581	0.00124	-0.46462	1.29458	3.50161	0.49564	-1.42428	0.31448	-0.27383	-3.42409	2.13686	-1.51271	0.33854	1.88999	-0.04579	-2.99907	0.09239	-0.34067	2.21697	0.25083	1.02783	1.14475	3.51196	0.18476	0.19357	1.24827	2.72644	-0.62796	-1.31987	-0.37819	1.88559	1.65959	-1.06604	2.65352
ARPC3_rep3		0.82353		51	C	B2	92	33	407	456	-4.76845	5.56948	0.73896	0.50191	-7.94740	-5.23264	-1.95896	0.91157	5.42967	-0.06070	1.82163	4.68500	-1.70463	-2.16502	2.19977	-0.95196	0.54535	-1.35568	-0.41577	0.36442	0.11489	2.49481	1.63981	1.72050	-2.61073	-1.60374	1.53937	1.99886	-0.03482	-0.14615	-0.11015	-0.16377	0.58952	-0.42867	1.07139	1.97247	-0.02680	0.46357	1.61807	-2.54058	0.56346	-0.31915	2.94192	0.80050	-2.31473	-1.25475	-0.55572	-0.36479	-0.87889	1.29898
ARPC5_rep3		0.87879		33	C	B2	92	33	92	495	7.07177	7.66538	8.12261	-4.63107	5.87646	2.07039	8.69453	-0.77632	0.04969	3.72862	-7.74726	-1.69744	-4.17095	-0.38331	-0.51428	4.05951	-3.11203	-0.22679	-4.04100	-1.46678	-2.65071	-1.78680	-1.62780	-4.06075	-3.03983	-0.36502	-0.73506	1.24992	0.22654	0.59977	-2.05921	-2.00158	-0.34952	-0.99950	1.74723	0.00900	-1.97505	-0.32975	0.49185	-0.68331	-1.40845	1.35084	-0.86900	-1.47310	-2.23403	2.02955	0.06231	0.19110	0.40149	-1.35842
RHOB_rep2		0.95833		24	C	B2	92	33	669	487	-1.91587	-0.96940	-3.73956	0.78229	-6.40995	4.75560	5.33463	-2.29123	2.50014	2.28037	3.39417	-0.66817	3.97249	-0.04747	-1.52372	-1.39074	1.11537	1.36181	-3.93665	0.50215	-2.16748	1.25790	-1.50407	-2.89734	0.31056	0.81602	-0.47013	-0.27863	0.36223	1.24600	2.32960	0.64432	0.34950	-2.16686	-0.32105	0.10898	0.86010	-1.73747	0.91954	-0.17558	0.82965	1.89742	0.46915	-0.96157	-0.21752	1.08406	2.05157	-0.97538	-1.22659	-0.11673
SETD3_rep1		0.84615		13	C	B2	92	33	718	557	-6.90309	-1.08252	3.74436	4.17571	0.22034	4.09624	6.91944	1.86770	-1.98970	-4.62161	-5.10637	2.38736	-1.41605	1.08614	2.53235	1.98571	0.23147	4.07543	-1.12736	1.42559	-1.99169	0.14027	-1.37851	-0.39705	3.28887	0.91984	1.30099	-0.54313	-0.41990	1.18863	2.15802	-0.64126	-1.07952	0.08009	1.17689	0.73194	-0.81612	-0.92239	0.64546	-1.60326	0.79886	-0.25579	-1.00643	-1.01082	-2.05658	0.04103	-0.58431	-0.03048	0.86917	-0.54752
IQGAP3_rep1		0.96667		30	C	B2	92	33	285	535	-9.63045	-0.81055	5.92565	2.67731	-0.00994	-2.47274	2.91279	1.81525	-2.93344	1.86199	-1.44496	-0.77943	-0.29547	0.05050	5.91142	0.53430	1.25437	0.41378	1.15936	-0.11807	1.99195	0.31032	0.20669	-0.14321	0.74526	-2.05320	1.19120	0.68869	-1.76473	-1.10466	0.18548	-0.27609	0.38207	-0.82957	1.25373	-0.95941	0.17411	-1.10519	1.94705	-0.97757	-0.84008	0.03836	0.91015	0.36025	1.04747	-0.28171	-0.51566	-0.63028	-1.02483	-0.32419
SIPA1L3_rep3		0.94872		39	C	B2	92	33	583	534	-7.37846	0.90802	-4.03993	-7.09386	-5.06728	-1.72212	5.85045	1.75829	5.31328	0.20510	-0.28852	-1.10895	3.04914	1.76711	-1.51677	-0.82445	2.02999	2.27054	-0.48454	-1.73405	-0.66009	3.95721	0.54505	0.20812	0.10153	-2.45207	0.80851	-0.79625	-0.30891	-0.47307	-1.57267	-1.20534	-0.75221	-0.14771	1.69659	2.11311	-1.85952	-1.22442	1.15062	-2.22557	-0.44222	1.62030	0.75755	2.07946	-0.96597	0.74821	0.91486	0.68286	-0.41641	-0.91095
ACTR3_rep1	GSN_rep3	0.36111	0.33333	36	C	B2	92	33	809	577	-2.37053	-0.79677	-7.07081	0.81614	-2.61229	0.36609	3.58026	0.21562	-1.16330	3.15967	-1.39482	5.83644	-2.05165	-0.05980	0.16786	-2.49709	1.24923	1.25016	-0.51180	0.26565	3.31079	1.84800	0.73183	-3.80794	-1.14739	0.10431	2.48635	1.83707	1.13816	-0.42500	-0.32798	0.05360	-0.40842	-1.05381	-0.50019	-0.63942	0.75474	0.56459	0.69720	2.29456	1.07408	0.67212	0.16756	-0.25126	-0.44308	-0.69873	-0.24399	1.71156	1.01363	-0.21472
MYO5A_rep3		0.95833		24	C	B2	92	33	508	622	-8.03999	-2.97529	4.20377	1.80930	1.02472	-0.90126	1.15703	-2.77790	-1.16957	-3.25762	4.52082	-0.50913	0.60714	0.74103	0.83940	0.32058	0.19020	-0.08434	0.30114	0.56508	-1.44639	-0.58035	-0.94172	1.76985	-1.74431	-0.47439	0.57875	-1.58340	0.53071	0.44320	-0.69407	0.91701	-0.21377	0.31944	-0.85702	0.29662	-0.07297	-1.09334	-0.79085	0.24792	1.13034	0.59155	0.15759	-0.63845	0.26140	-0.12382	-0.95680	0.79190	0.09845	-0.32805
MYH7B_rep3		0.88235		17	C	B2	92	33	199	656	-11.94255	-1.69382	-1.63503	0.45701	-1.40852	-0.29140	0.26528	1.53458	-0.99123	-2.71939	1.99621	-0.69289	4.01476	4.09116	2.32386	1.81659	1.02536	0.24276	0.69316	2.07997	-0.95343	1.91433	-0.39522	1.46278	-0.22155	-1.49172	-0.29807	-0.81418	0.13458	-0.13031	-0.57569	-0.40363	0.53886	0.45711	0.00718	0.24310	0.98407	-1.20715	2.68676	0.95319	-1.59468	-0.81097	0.26749	0.24144	0.38536	-0.15024	-0.15433	0.17114	0.21174	0.92120
MYH7B_rep3		0.80000		20	C	B2	92	33	161	758	-11.82986	1.98881	-2.39074	-1.93352	-3.56576	-1.30158	-2.16736	4.07234	1.80611	-1.05483	0.92047	2.22623	-0.58120	1.33632	3.42992	-0.71355	1.28514	0.38288	1.34237	1.65214	-1.17063	1.67000	-0.75922	0.38818	0.28767	-2.06033	-0.32795	1.14574	0.45102	-1.76367	-0.44546	-1.77031	0.63848	0.08404	-0.28006	1.79379	-1.62259	0.14410	0.04637	0.47894	0.73075	-1.23027	0.11399	0.40441	-1.39602	-0.04540	-0.00168	0.06499	-0.53028	0.53414
FHOD1_rep2		1.00000		16	C	B2	92	34	867	194	-4.51745	4.49264	10.05356	-3.48847	8.87715	0.61803	0.08886	-2.47675	1.91097	-6.11743	1.71483	-1.14901	-2.33509	0.09980	-4.98369	5.98024	-2.02201	2.93281	-5.17187	-3.07913	-3.43517	0.63200	0.62190	-2.09201	-1.89918	0.07354	0.27619	0.76459	-0.40635	0.38690	0.13316	0.20012	0.45625	0.60254	0.39903	-1.08619	-0.40448	0.44318	-0.14870	-1.15773	0.07860	1.98342	-1.24489	-2.23588	-0.72327	1.23366	-0.67348	-2.05282	-0.93962	-0.66817
FHOD1_rep2		1.00000		6	C	B2	92	34	763	224	10.32115	19.96338	8.19289	-6.76174	-1.85008	8.77114	11.07311	4.39718	-2.27314	1.86489	-1.40189	-1.21430	-5.29002	-0.07351	-1.98559	7.17356	1.64102	2.02313	-5.25767	-2.04666	-0.72716	0.13244	-2.86060	-6.13839	-0.11965	-0.66168	0.94672	-2.75872	-0.80803	-2.61139	1.25903	1.08292	0.07639	1.24461	-0.27304	0.23670	3.39451	1.16777	-0.42860	4.82667	1.74729	4.68880	0.01695	0.06874	-2.17907	2.89215	1.73098	0.78795	-4.02420	-2.29482
FHOD1_rep2		1.00000		33	C	B2	92	34	931	407	-0.00346	-1.99134	0.78097	-5.12130	-1.41091	7.19768	-5.93736	-2.85044	-4.50501	-4.26335	-0.28424	2.88866	0.27658	-3.08014	-2.75707	-3.29967	-2.13108	-0.44963	-0.05240	0.98332	2.46633	1.42513	0.75002	0.05282	-1.37562	-0.44668	-1.26737	-2.73199	-0.53671	-1.48683	0.36403	0.07642	-0.97827	0.36502	-0.87997	0.49168	0.64119	-1.21773	1.00923	-0.70782	0.76267	0.58732	0.84537	-0.44512	-0.26348	0.89926	2.58789	0.15868	0.29569	0.47465
ILK_rep1		1.00000		15	C	B2	92	34	958	661	6.78170	-13.37386	-5.73511	2.36585	5.56875	3.13274	-1.65555	-0.54525	1.86323	0.16280	3.48241	-0.70625	3.38199	3.07793	-2.98423	3.39799	-0.10509	-1.82485	-0.74210	3.14788	0.58272	-5.09654	0.45516	-1.18046	-1.93903	2.86396	-0.24156	0.15513	1.34416	-1.43210	-0.18019	0.66478	-0.35421	0.97031	-0.38021	0.36939	0.68377	0.83368	-0.46661	-0.55106	-0.10755	-0.45808	-0.35752	-0.35983	0.60850	0.64702	0.01778	-0.07426	-0.02562	-0.77519
PDLIM1_rep2		0.84211		19	C	B2	92	34	812	740	-2.76234	2.49996	-9.73197	1.71971	1.70608	0.79233	2.28737	-1.20737	-1.44473	-0.41576	0.33294	-0.92178	-1.86986	-1.41699	-0.53954	-1.46890	-0.73262	2.59099	-0.41351	2.19416	0.56598	1.69383	0.36015	1.72474	-1.41521	1.65061	-1.46117	-1.82927	-0.72277	-0.23873	0.54995	-0.26958	-0.41641	-1.13723	1.07772	0.00583	-1.22481	-0.91885	0.18222	-1.32410	-1.23374	1.09560	0.31775	-1.24262	0.07162	0.12893	-0.56928	1.00463	0.72610	-0.10888
PDLIM1_rep2		1.00000		23	C	B2	92	34	752	781	-5.83240	5.86165	-9.28281	4.24629	-2.42744	3.91351	3.48534	3.51669	0.48397	-4.14282	1.94805	1.47581	-0.37986	-3.43366	1.24175	1.13988	-1.71544	0.58338	0.51217	2.22839	0.23648	1.78419	-0.08188	2.45787	0.73994	-0.23245	1.63891	0.32560	2.27978	-0.86750	-0.44348	-1.47098	-1.28586	-1.14567	1.65436	0.96032	-1.15329	-0.47906	0.34513	-0.94313	0.96337	1.30473	0.83228	-0.81121	0.60757	1.03344	-0.29405	1.21980	-0.07769	0.47137
NCKAP1_rep2		0.63636		11	C	B2	92	34	260	806	-0.34197	-6.92239	-1.58889	-0.89903	-4.46288	-2.61960	2.18285	3.93161	-2.05781	-0.17613	-1.68888	3.54349	0.86020	0.02855	-2.44158	3.79417	-0.35549	2.03886	-0.80428	5.14872	0.05023	-1.23213	1.01695	-3.14918	1.40951	-0.70787	0.19714	1.67745	0.81170	1.42731	-1.02363	-0.40981	0.17250	-0.37768	-1.40106	0.51253	-0.15316	0.22789	0.11881	-0.24152	0.11229	1.07460	0.03638	-0.48194	-2.79403	0.65717	-0.41825	0.82258	1.73472	-0.37709
CIB1_rep3		0.75000		8	C	B2	92	34	625	814	-6.85903	2.68975	5.06514	-3.06211	-3.09309	3.13672	-1.81451	-2.27468	1.06329	0.72931	2.14904	0.24464	-1.27042	1.37994	2.72877	-1.18495	-1.25032	0.29793	-3.71431	2.03146	0.74941	1.43836	-1.26086	-1.22283	-3.94669	-1.08307	0.85653	1.09039	1.76517	0.46894	-0.19236	-0.28916	0.99644	0.40333	-0.07391	0.52901	-0.43570	-0.37552	1.05208	-0.77398	-1.92450	0.64210	-0.90391	-0.48937	-1.03107	1.38605	-0.19735	0.43534	-1.39877	0.50158
PRKCI_rep3	MICAL2_rep1	0.49153	0.32203	59	C	B2	92	34	891	869	-0.97881	-0.88059	-0.61184	-0.53741	-4.28675	-2.69757	2.98749	0.51561	-2.91297	-1.49836	-0.88889	2.53246	-3.28019	-4.92839	0.80275	1.30613	0.82589	-0.16785	-0.45060	2.00350	1.80438	1.19107	-2.72042	0.96132	1.17760	-2.00955	0.67606	1.67346	2.15640	1.00360	-1.71662	-1.73734	-0.57229	0.01995	-0.83738	0.38250	-0.71420	-0.14778	1.18251	-0.43826	0.89110	0.51303	1.84243	-0.81631	0.23444	-0.30207	0.73154	1.03875	0.72654	0.34283
PDLIM1_rep2		0.93333		15	C	B2	92	34	717	868	-13.79242	-2.77350	-5.47003	-0.89761	1.74024	-0.37875	3.87972	4.12739	1.18826	-0.25049	-0.23520	1.28660	0.42945	-1.55646	3.18098	1.31173	-1.52152	1.48699	1.64243	1.56094	-0.86750	1.97537	0.89817	-0.37575	-0.62698	0.03938	0.70256	-0.31531	-0.00823	-0.21630	0.54960	1.06771	-0.10804	0.28476	-0.46036	-1.43938	-0.25118	0.55880	-0.61245	2.41920	0.42367	-0.07004	-0.07547	-0.09522	-0.07454	0.19086	-0.64585	-1.27722	-0.26010	-0.10137
PDLIM1_rep2		1.00000		15	C	B2	92	34	805	913	-11.36998	0.76608	-6.24253	5.01668	1.95593	2.68324	1.95640	3.19218	1.80780	-2.46005	0.36326	2.44970	-0.80029	-1.29698	2.73768	-2.81092	-0.44573	0.28538	-0.55615	2.09838	0.96118	-0.00162	-2.11451	-1.28354	1.36099	-0.53309	0.29522	3.02229	0.76242	-0.56221	1.12280	-0.29015	-1.26700	0.57356	0.91746	-0.92056	-0.18712	-0.50384	0.51890	-0.29639	-0.13419	-0.13340	-0.84795	0.30477	-0.34607	-0.00979	-0.01754	-0.14402	-0.03074	-0.24484
FHOD1_rep2		0.76923		26	C	B2	92	35	368	90	-0.78267	10.82958	1.01571	-3.36927	-6.52847	4.93552	5.59881	5.69247	-1.63694	-0.33579	-2.48681	-5.06415	-0.36855	1.10630	1.16883	3.21480	0.20739	0.36752	0.53743	-1.13144	2.76622	2.27094	0.84058	0.50725	0.11661	-1.89554	-2.84195	-1.49792	-1.48280	-2.51386	-0.47891	-0.77832	0.58655	2.54868	2.61347	0.49090	0.11583	1.31272	0.43277	2.08353	-2.12628	-0.39929	-0.54488	0.99634	0.19690	1.33789	-0.83904	1.00169	-1.70025	-4.87123
TPM3_rep3		1.00000		16	C	B2	92	35	874	380	22.71959	-21.13855	8.80302	9.29471	-0.27826	-1.12130	-4.40199	2.46652	5.15571	5.78406	3.11213	-2.83972	-2.93077	-1.60062	-6.15139	7.45383	0.46621	4.63526	5.78837	1.81569	6.29695	0.23981	-2.08803	-1.62224	3.70525	3.05203	-1.54053	0.89776	0.21455	0.85323	-1.50790	0.30701	1.00602	-0.95303	-0.91622	-0.42682	0.11736	-1.05019	-0.83442	-0.19477	2.28066	-0.43135	0.86050	0.00624	-0.32203	-0.78338	-0.05754	-0.70589	0.96084	-0.23206
LDHA_rep1	SPECC1L_rep1	0.60000	0.35000	40	C	B2	92	35	508	407	-2.12914	-6.45038	-2.30658	4.25192	-1.55085	-5.15537	4.11106	1.10945	0.81406	1.36187	6.19138	0.93410	-3.91725	0.05033	-3.76218	-0.63511	-1.62265	-0.36970	-2.98448	-3.42555	0.38311	-1.36307	-1.43269	-0.09183	0.05473	1.14804	1.84108	1.07545	-0.93797	1.27194	-1.27218	1.76394	-0.56727	-0.61143	0.08761	-0.30056	-0.77063	-0.33868	0.55633	0.56719	0.51296	0.81431	-0.36442	-0.45081	-1.04869	0.40389	-0.38466	0.29379	0.27166	-0.97783
FHOD1_rep2		1.00000		30	C	B2	92	35	303	424	-11.43603	-7.79183	2.02179	-3.75187	-0.46719	0.17465	1.61676	2.00585	-3.37884	2.01307	0.79966	1.34080	0.69145	-1.62292	-0.81289	2.55840	-0.29639	-0.21070	1.35821	-2.19315	-2.16158	0.19168	1.72859	-0.39403	0.58434	-1.67889	0.38441	-1.02535	-0.72075	1.08371	-0.16638	-0.67349	-0.43940	0.13403	0.93176	0.95690	-0.66668	-0.75160	0.26403	1.07501	-1.34894	0.56606	-0.77730	0.54299	-0.00553	0.42114	0.08118	-0.46927	-1.24424	-0.03239
BRK1_rep2		1.00000		29	C	B2	92	35	257	574	-7.23326	3.66823	-5.18744	-2.50512	0.11316	2.03638	-0.13752	-1.45154	-1.17918	0.11572	1.62715	-1.50681	-2.58629	1.46281	3.14993	0.55087	1.60050	-1.17779	-0.32926	2.29674	1.55967	2.81965	-2.20831	-0.61124	-0.76644	-1.24607	-0.50860	1.55043	1.57228	0.07275	-0.77425	-1.26079	-0.78977	1.22800	-0.14768	1.78705	-2.05895	0.22261	1.03501	0.61172	0.32696	-0.16294	-0.10275	2.14594	-0.97020	0.05877	0.91796	0.40067	-1.90458	-0.31573
CYFIP1_rep2		0.92308		39	C	B2	92	35	769	810	0.48885	-0.40497	0.74173	-0.28151	3.30518	-3.66383	5.39553	-0.72148	-4.07467	2.28486	2.66902	-3.07554	-6.83275	-1.67013	-1.70611	4.90773	0.94032	-3.08212	-6.08619	-2.92028	-0.56974	0.48094	-3.96665	-1.23793	-2.00463	0.55343	0.91181	-0.80234	-0.88960	1.27333	-1.22208	1.86517	-1.19987	-0.33873	-0.84715	0.25383	-1.67092	-1.57287	1.36942	-0.83263	-0.11122	-0.43169	-1.18602	-1.92546	-1.81551	0.94589	-0.03000	0.68197	-0.73542	0.46792
SRF_rep1		0.92857		14	C	B2	92	36	225	479	0.71908	2.52780	-7.77283	3.90273	-0.62590	1.56222	3.73485	-0.16186	0.91844	2.94936	-5.99412	3.21038	-1.00264	2.82467	-2.00612	-1.33981	-3.38915	0.18842	-1.57723	2.08546	-2.49829	-0.22075	-0.18690	-1.52317	-0.32386	0.59706	-1.93419	1.86555	0.90260	-0.25854	1.86984	0.77165	0.39836	0.53691	-0.18319	-1.44898	0.10755	0.47742	-0.93965	1.39397	1.31197	0.30247	1.07170	-0.98768	-0.42751	-1.13073	1.01643	0.25250	-1.70307	1.46315
SRF_rep1		1.00000		24	C	B2	92	36	184	477	-2.63512	-6.53452	-2.29264	4.07471	1.43162	5.93665	4.68645	-1.21969	1.10460	-0.87926	-1.08188	3.45975	-1.46456	2.63688	-3.52323	-0.34012	-2.24307	-3.29436	-2.90509	-1.15115	-2.22519	0.41316	-0.62962	-0.45817	0.42360	1.49826	0.60258	-0.16722	1.66258	-1.23838	0.31181	0.63611	-0.37907	-0.53828	-1.66344	0.79350	-1.90621	-0.51355	-0.35857	-0.28124	0.36994	0.60558	-1.49621	-1.56942	-0.90303	0.90756	-0.07855	-0.35965	-0.69019	-0.36650
AMOTL2_rep2		0.96154		26	C	B2	92	36	483	495	28.19966	-20.89511	9.99287	-5.80551	-2.16924	-2.69186	-1.79600	8.34402	4.20767	-0.67015	2.62943	-6.57768	-2.13627	-1.16785	-2.19804	2.97943	2.19514	2.96635	1.26118	5.58923	0.99499	-6.12248	-0.43043	-2.27147	-0.56586	1.33475	-1.86791	0.45668	-0.17522	2.52195	-3.16968	0.73358	0.35199	-1.29355	-2.18938	-0.79898	3.19682	2.62370	0.30527	-1.68851	1.83644	0.81528	0.35316	0.05597	-1.22437	0.83355	0.70511	-1.63267	0.48691	1.86230
ARPC2_rep1		0.93878		49	C	B2	92	36	822	518	-5.84172	-6.16730	-0.81060	-2.76661	-0.51539	3.86074	-1.91331	-5.36279	-5.64908	2.20666	1.51242	0.60285	-1.18008	0.45693	0.66192	-0.36293	1.12171	0.38397	0.72420	-0.85041	-0.09472	-1.09079	0.18218	1.41135	-0.30391	0.28520	-0.49969	1.65457	-0.48159	-0.05563	-0.29368	-1.01856	-1.76164	-0.16174	1.53687	-0.35681	0.60667	-0.10350	-0.79255	-1.50349	0.09013	0.29504	-0.48458	-0.60016	0.35702	-0.25722	-1.78184	-1.86062	0.31957	0.00783
TPM3_rep2		1.00000		8	C	B2	92	36	641	533	12.57064	-15.98223	-1.89034	-0.66041	0.39143	11.39728	-5.89457	3.03099	3.55059	4.72025	-1.03371	3.59519	2.06933	-0.44849	-0.42137	-1.61329	0.01827	-5.28459	-10.12184	-0.55046	0.45571	1.79367	-4.54295	-2.50694	-0.80802	2.31876	-0.67428	1.84467	1.30416	-1.70182	1.18609	-0.52007	0.91274	-0.00201	1.35907	-0.32544	0.92431	1.51614	-0.43841	0.10278	0.47185	1.13957	-2.48856	-0.24506	-0.93910	0.93259	0.55382	0.04443	-1.02148	-1.16849
PTPRM_rep1	WIPF2_rep2	0.45455	0.31818	22	C	B2	92	36	712	540	1.60015	-6.19186	-4.94192	-3.21773	0.75002	0.82997	1.95958	-2.58712	-5.54341	0.16215	-0.31252	1.10368	-0.50375	-1.44322	-2.39128	3.09324	1.22837	-0.17715	-2.64117	0.21072	0.39964	2.48085	-1.27012	1.15606	2.19111	0.74082	-1.11909	1.18941	0.20961	0.44852	-0.16204	0.90550	-1.66532	-1.21711	0.24417	-0.39571	0.46256	0.01940	0.85597	-1.41389	-0.48857	0.63216	1.61038	-1.75302	-0.49696	0.08902	-0.45086	-1.21807	-0.48407	0.65595
MYO10_rep3	AXL_rep1	0.48387	0.32258	31	C	B2	92	36	793	599	-11.49578	-4.91138	-1.24902	-5.08347	-2.61353	3.74012	0.27381	-0.22942	1.79800	0.84191	3.53917	2.03977	1.07315	-0.18449	0.26515	-0.00212	-1.04487	-0.66795	-1.52503	-0.25393	-1.24636	0.60359	-0.86358	-2.65586	0.65038	-0.25357	0.56335	-1.25820	0.71322	-0.64317	0.13497	0.30083	-0.67571	-1.27084	-0.56615	-0.40764	0.72354	-0.47594	1.70563	-1.04592	-0.70738	-0.46745	0.92836	-0.96611	0.17495	1.60905	0.86341	0.30600	-1.09646	1.34642
NCKAP1_rep2		0.97059		34	C	B2	92	36	256	623	35.66418	-11.73879	4.72297	-13.30927	-5.13980	-2.59354	6.01684	4.92666	0.37995	-2.26314	-5.97378	-0.92167	-4.51062	1.04716	-3.58782	2.95749	1.29553	3.76448	-0.75610	-0.61876	-2.37199	-3.12178	-2.40517	0.92798	-0.24600	0.72222	-1.23619	1.67216	-1.88765	3.52520	-3.29448	-2.14560	-0.91678	-0.32193	-1.53936	-0.50600	-0.65736	0.94452	-2.54935	-2.11918	-1.35821	1.34769	-0.97636	-0.67536	-3.26613	0.58683	-0.00933	-0.59534	1.48520	0.19032
SORBS1_rep2		0.81250		32	C	B2	92	36	172	621	3.56080	-5.30150	1.69780	-4.10182	-5.34967	-3.03149	4.52068	-4.57696	-1.28826	-3.30953	1.55014	-0.02594	-0.69788	1.62106	-2.62434	1.72640	-0.49588	-1.20566	-1.18273	1.46889	-0.91311	2.07481	-0.64567	2.06767	-0.37536	-1.25282	-0.95627	-1.53594	-0.36425	1.69878	-2.63500	0.90292	-1.74133	-0.38378	-1.36421	-0.48867	-2.53605	-1.15608	0.55008	0.66773	-0.89712	1.05090	-0.27833	-0.86572	-0.26218	0.77723	-0.22067	0.92969	-0.36601	0.59330
KRIT1_rep1		0.97059		34	C	B2	92	36	785	728	-14.06927	-2.22909	-5.22271	-2.88022	4.04021	0.59751	1.26434	2.47929	2.97011	-2.57257	1.83135	-0.68922	1.24259	2.72510	0.15772	1.15254	0.96578	-0.13936	1.50419	0.62896	-1.00744	0.96184	-1.73631	1.61974	0.12762	0.06447	-0.06945	-0.72666	-0.22333	0.20003	0.48004	0.76895	-0.71108	-0.02362	0.88009	-0.33906	-0.58807	1.06285	-0.63815	-0.29723	0.42127	-1.30317	1.28062	-0.83578	0.27804	-0.07811	0.25907	0.89935	0.88592	-1.07401
WASL_rep1		1.00000		14	C	B2	92	36	510	721	-3.09144	0.15236	-8.17591	4.88911	-2.09353	-1.84058	1.02151	3.46496	0.44986	0.09146	-0.08032	2.97644	-0.02318	-4.74473	1.20412	-1.34832	-3.66162	-1.39695	-0.44614	0.61298	0.56467	0.53425	-0.08042	-1.05238	0.67934	1.12311	0.28324	-1.53407	-0.82428	-1.13084	0.25861	2.67760	-0.87734	0.58189	0.11564	1.36987	-1.02468	-0.24499	-1.17207	-0.02262	-0.27754	0.35746	-0.39774	-0.22350	0.76462	0.69165	-0.39925	-0.09822	-0.45338	-0.14286
CD44_rep3		1.00000		16	C	B2	92	36	403	760	12.55791	-18.74370	11.08848	-1.25106	0.51972	8.16897	-5.93962	9.16699	3.66982	4.21617	-6.00140	-0.13436	2.69643	-3.64388	-5.41077	3.10728	1.81802	-4.04379	-5.72498	2.86742	3.75871	1.28060	-2.21197	-2.15683	0.75179	2.66946	-0.28183	-0.29723	1.00127	0.03223	-0.93687	-0.79788	1.66401	-0.26587	-0.67599	0.29284	1.21859	0.98666	0.14727	-1.05683	0.59566	-0.72053	1.52231	-1.07960	-0.03834	2.64733	0.24878	-0.78331	0.67923	-0.73775
VASP_rep2		0.83333		18	C	B2	92	36	624	771	-1.17488	4.22430	-7.23478	2.16252	2.22314	-3.76821	-1.75610	1.27435	-0.69555	-2.24913	-2.03828	4.88093	-2.00753	-5.02292	0.84083	2.58903	-0.93511	-1.51324	1.22592	0.30671	1.02152	2.39631	1.74073	1.49556	-1.48752	0.57757	-0.19383	-1.79812	-1.18698	-0.63853	0.16155	1.65241	-0.94675	0.48786	0.46857	2.21218	-0.41577	-1.00614	-0.72338	-0.12259	-0.34936	1.10747	-0.82885	0.20449	-0.02224	-0.42282	0.33937	-0.84880	0.87529	-1.37252
WASL_rep1		0.95455		22	C	B2	92	36	536	800	-11.82199	-1.35963	-5.68953	-3.99344	-4.40027	2.03369	3.79987	2.66834	3.70234	3.46663	1.11475	1.62259	1.91963	1.06991	1.27898	1.11446	0.33889	1.01812	0.31833	-1.25680	-1.36192	2.38381	-1.73177	-0.84395	1.19185	0.32810	-0.81566	-1.22931	-1.30092	-0.38092	0.62610	-0.93013	0.49222	-0.91926	1.18721	-2.14339	-1.49418	-1.07045	-0.58371	0.01623	-1.60541	0.72410	-0.11624	-1.20726	-0.02688	-0.09689	-0.75310	-1.99392	-0.76612	-0.14535
PKD2_rep3		0.87500		8	C	B2	92	37	314	108	-18.80803	0.88449	-2.35118	-1.63392	6.42265	1.87692	4.73229	7.58741	1.04839	-3.23454	-3.41056	-2.91380	-0.93907	1.16418	4.11786	-0.78361	0.55085	1.65911	2.13957	-2.37234	-0.77651	5.24336	-2.80027	-1.29448	0.01241	-1.13402	1.68874	0.62114	-0.50041	-1.29586	1.32880	-0.92781	-0.97493	1.59446	1.27979	-0.57575	-0.69254	0.14169	-0.65685	0.52906	0.00340	-0.05830	0.81649	-0.00661	-0.05707	0.19117	1.64191	0.44525	-0.44039	0.62360
WWC1_rep2		1.00000		7	C	B2	92	37	232	211	-12.33555	-5.59115	-2.08039	1.62435	4.18311	0.90808	0.76755	-1.98670	-0.23673	1.58103	2.26054	-1.12003	-0.86261	-1.44951	1.97114	-1.83421	0.89883	-3.10525	0.37598	-1.10143	-0.60560	-0.21493	-0.11262	0.09883	-0.02569	0.87325	0.92816	0.34444	0.54959	0.99555	1.19499	-0.48263	-0.86824	0.13394	-0.07176	0.26383	-1.28348	-0.48344	-0.75611	0.93677	0.49904	0.23548	-0.36151	-0.40800	0.74972	0.25773	-1.28679	0.06094	0.41253	-0.31252
PKD2_rep3		1.00000		6	C	B2	92	37	476	293	-4.61571	7.78038	-8.34490	-1.38769	-6.87092	6.72065	0.12097	5.46561	2.03513	1.49487	2.69136	-1.83908	1.52373	-1.62693	0.31090	0.97529	-0.88710	0.91936	-1.09787	1.22597	-0.29048	-0.82386	0.11923	1.77687	1.57186	-0.32769	0.65976	-2.38094	-0.56617	-2.33228	0.97292	2.22102	-0.71012	2.56541	0.94789	0.39472	1.33608	0.93988	-0.28530	3.21196	-0.65494	-1.04462	1.39007	-0.47282	-0.14062	-0.47266	0.95313	1.54175	-2.27461	0.24782
PTPRM_rep2		0.88889		9	C	B2	92	37	877	378	-1.07131	-0.36828	3.31874	8.25023	6.26836	-3.30308	2.17954	-2.23119	1.24962	-3.50353	-1.06937	-1.40517	0.16442	-0.14822	-1.76387	-1.74936	2.47940	2.95529	-2.73102	0.64436	-0.81674	-0.55788	-0.78733	0.42119	-2.65703	1.56996	0.98353	0.53686	1.06224	1.13512	0.09147	1.25443	1.09536	0.47102	0.48894	-0.92267	0.22818	0.65850	1.00725	-0.46267	0.20426	0.44818	-0.35944	-0.32386	0.52569	0.25393	-0.28893	-0.78446	-0.89878	-2.00891
WWC1_rep2		0.90476		21	C	B2	92	37	227	412	-9.15629	0.74252	14.67576	-9.05208	-5.82239	-1.66207	0.97695	1.81214	-1.29760	0.48644	1.79267	-0.14650	-6.28367	3.33903	2.67798	1.42461	0.22413	1.22201	-1.85197	-5.78937	-1.23514	0.02678	-3.42483	-2.32659	-1.77227	-3.01026	1.15939	-0.74514	-1.60386	-0.05515	1.25884	-3.25702	2.30500	1.09655	1.89256	-0.83627	1.90437	-0.04296	1.24464	0.41307	2.54870	-0.12765	-0.48871	-1.10433	-0.72832	-0.23648	-0.45485	0.04529	-0.38935	-0.11091
PKD2_rep3		0.86667		15	C	B2	92	37	575	410	-1.22505	7.02632	-6.83708	-3.83768	0.70329	1.64607	-0.31373	-1.66229	1.50816	-0.96807	1.90675	-0.89228	3.61988	3.37514	-2.90224	3.98907	2.02315	-0.75829	-0.04020	0.72563	0.08471	0.85929	0.29389	-2.00149	-1.69961	-1.15625	-1.57879	-0.09037	1.18663	0.50385	0.31889	-0.91912	-0.33354	0.19183	-0.79863	-0.97058	-0.39314	0.54619	-1.71263	2.34000	-0.48759	-0.35570	-1.83943	1.06754	-0.25904	0.88227	0.03712	1.37866	-2.80082	1.61054
INPP5K_rep3		0.89474		19	C	B2	92	37	566	506	4.11655	9.28960	-5.80855	8.75183	5.43053	-0.32718	-5.13230	-1.33938	-1.59638	-1.30731	-3.14275	1.13336	-0.19122	0.17061	-0.01263	2.70671	0.49404	1.95628	0.13272	-1.14755	1.17184	1.50736	3.52134	-2.81057	-2.26702	1.61171	2.10686	0.82007	0.14669	-1.78647	0.85066	0.03300	0.46883	-0.87575	0.74314	-0.91661	-0.04793	-1.39135	1.80379	-0.14938	2.13165	-0.88646	-0.69610	-0.59429	0.37781	0.48506	-0.09864	-0.10272	1.40169	-1.15375
CONTROL_rep19		0.87500		8	C	B2	92	37	212	526	29.91021	-13.21318	-8.52271	0.15321	8.02373	0.61440	-7.48087	-0.55461	2.87686	-3.54329	5.15657	5.81445	-0.30680	-2.61382	3.43186	0.23217	-0.52977	1.53564	2.13180	-0.07843	-1.66442	-1.72015	-2.23150	-0.35146	1.03851	3.10430	-2.33889	-0.22960	1.60559	-1.49797	0.96359	0.40084	0.01190	-0.04561	0.68370	-0.00172	1.98790	0.49658	0.53126	-0.31392	0.31717	-1.38630	1.28338	0.74070	-0.94243	-1.20359	0.14951	-0.76331	0.92026	0.62724
IQGAP1_rep3	AKT1_rep3	0.55556	0.44444	36	C	B2	92	37	875	554	-5.98625	-4.35292	-4.21534	-3.83972	0.57736	0.79791	2.31541	-0.48486	-3.17808	-2.05635	-1.78377	-0.04550	0.79174	0.56062	0.06214	1.59500	0.63923	0.68814	4.09456	1.14502	1.56955	0.41417	-0.46737	0.57219	-0.31060	-0.00108	-1.33694	-0.93589	-0.50724	1.10501	-0.68912	-0.68923	-1.88398	0.22931	0.93163	0.51962	-0.03820	-0.40319	0.11746	-0.28014	-0.97342	0.21961	0.13647	-0.04285	-0.11827	-0.27991	-0.93567	-0.51838	-0.16746	1.08695
INPP5K_rep3		1.00000		13	C	B2	92	37	400	563	5.01686	14.50475	-10.39438	12.75409	-1.93838	0.46421	-4.96378	4.24068	1.41584	3.51577	-2.12550	0.69106	1.28723	-1.32435	2.58931	2.97898	-0.92811	-1.01325	-0.42020	0.29604	-0.07116	4.25638	4.30550	-2.86450	-4.37854	1.15841	2.31694	-1.19727	0.54529	-2.77424	0.83644	0.77242	0.95942	2.06789	-0.53437	-2.30175	0.01453	-1.59816	0.02608	0.96778	0.18138	-1.61178	0.67061	-0.70834	0.60738	1.03194	-0.21450	-0.19058	0.23585	1.32947
CONTROL_rep19		1.00000		8	C	B2	92	37	230	615	28.24370	-2.63847	-18.35752	-1.55263	-1.65315	0.28804	-0.00348	-4.02547	-2.81128	-2.83162	2.50398	3.56691	0.88669	2.81593	-0.40259	1.25888	3.29325	4.52380	-0.39908	2.64774	-3.12669	1.81224	-2.66781	-0.42590	1.76720	3.73191	-0.98935	-0.94286	0.26708	-0.86241	0.81282	1.10632	-0.97251	0.61630	0.18767	1.04506	-0.80220	0.24612	1.68773	-1.24062	1.51730	-0.91347	0.18236	-0.24897	1.03937	-0.75738	1.10358	0.95514	0.36357	0.92420
CONTROL_rep19		0.91667		12	C	B2	92	37	191	643	18.57365	4.15980	-13.51813	-2.13759	-2.76108	-2.09676	-2.23836	-3.89741	1.14987	-5.31967	-0.91708	2.78563	3.70503	2.01471	-2.05417	0.40341	1.66561	0.92090	-0.35889	4.86127	-1.61025	0.21500	1.94068	-1.16298	-2.21213	0.98369	-3.22706	1.17720	1.22650	-0.64355	-1.20227	-1.04869	-0.80761	0.99214	1.06759	-0.26256	0.08366	0.32377	-1.41101	0.89487	0.12036	1.92827	2.18646	0.31870	-1.55561	-1.50850	0.58862	-0.49821	0.10848	-0.21049
ACTR2_rep3		0.91892		37	C	B2	92	37	693	630	-0.35776	7.46867	-0.24803	0.04590	-6.79226	3.64965	1.53879	5.39419	-1.70123	-1.21046	-4.10842	-3.00531	2.51784	1.94028	1.44338	2.83834	0.61211	1.27947	2.30909	-2.17380	0.79961	1.68078	-0.80136	4.50079	-1.79852	-0.90740	3.05932	-1.10505	2.29374	0.45185	1.20515	-1.15083	-0.35886	-0.26518	2.66479	-3.13615	-0.65490	2.47282	-0.57694	-1.64448	-1.42460	-0.55031	-1.62549	3.64669	-1.64431	0.87942	2.00454	-1.40657	-0.60609	3.20768
MYO10_rep3	AXL_rep1	0.55263	0.39474	38	C	B2	92	37	128	662	-9.06590	-1.07329	0.31474	-4.78641	1.10452	0.05807	0.27907	-0.82536	-0.83058	-6.10082	1.88312	0.83020	0.25719	-1.65651	2.66902	5.10927	0.25668	-2.12582	1.50029	0.97482	0.02636	2.63308	1.11935	0.45495	-1.18488	-1.67240	0.10141	-1.52546	-1.23956	-0.45759	0.41539	0.99735	-1.31671	-0.73934	-0.46671	-0.00207	0.11763	-0.45702	-0.45194	1.04636	0.74951	-0.39993	-1.24979	0.24881	-0.84804	0.15582	-0.39683	-0.10630	0.21709	-0.20950
TMOD3_rep3		0.94118		34	C	B2	92	37	615	713	-5.89811	-9.36194	0.70773	5.70206	2.71340	-3.26843	4.12049	0.01623	1.38350	1.75527	-0.44377	1.53416	2.16052	-0.63143	-2.93541	-0.06754	-0.22342	2.78865	3.77715	-4.38169	-0.49727	-1.63782	2.24922	-0.86065	-2.78771	0.69445	-0.10565	0.63185	-0.95305	-0.45027	-1.02857	0.62963	1.33000	-1.00396	-0.04963	-0.69753	-0.68010	-0.72460	0.47574	1.23141	-0.28278	1.17117	0.06798	0.61909	1.29085	-0.22710	0.68333	-0.33911	0.06625	1.59263
TMOD3_rep3		0.93750		32	C	B2	92	37	699	726	-6.69074	-7.82394	2.77245	9.35440	1.98473	-4.39705	4.93614	0.74810	0.78863	-1.05935	-1.52954	-0.44272	2.98719	1.91792	0.98793	-1.15740	0.78265	2.30444	3.41117	-2.20756	1.22552	-1.79617	1.47676	-1.14322	-0.53474	-0.31763	-0.19626	1.33317	-1.53847	-1.00277	0.00829	1.14311	0.95345	-0.87682	-1.00213	-0.63833	-0.06247	0.05011	0.05862	1.14053	1.16813	-0.06775	0.97179	0.96818	1.70794	-0.53235	0.75584	-0.39749	0.50127	-0.57534
ARPC2_rep1		0.96364		55	C	B2	92	37	423	811	-8.54639	0.40897	-1.90420	-12.22386	-3.53315	5.31879	-0.34508	0.81329	1.18309	0.68858	0.22562	0.48720	-3.18723	-3.58129	-0.28707	0.77223	-2.04084	3.59954	1.56290	2.17238	-1.95005	1.50580	-1.09340	-0.53426	-2.87234	-0.14612	1.67807	-0.94924	-1.53701	0.07353	-0.46954	-2.11161	-0.31470	1.25384	0.16518	-0.00749	-1.52508	-0.24564	-2.52948	-0.66675	-1.78342	0.60557	0.41530	-0.11005	-0.57968	1.25784	-0.28120	-0.03603	1.63799	-0.00274
MYO10_rep3	AXL_rep1	0.60000	0.40000	30	C	B2	92	37	274	818	-6.18708	3.71536	6.53455	-4.38816	1.73926	1.40549	-3.60249	-5.31056	-0.33274	-0.58987	2.23941	2.05012	-1.52921	2.01876	4.10849	1.92257	-0.11697	-1.93940	0.59273	-1.88811	2.02046	0.09750	2.11411	-1.71911	-0.92955	-0.71373	1.62367	-0.40568	-1.90851	-2.26103	-0.83052	-0.94991	-0.45783	-1.23009	1.26690	-0.15090	-0.59833	0.10041	-0.66881	0.11093	-0.37577	-0.28911	-0.22990	0.65541	-0.23147	0.52006	1.28008	1.50313	-0.61252	0.24891
PHLDB2_rep3		0.93103		29	C	B2	92	38	683	155	-6.34824	1.66738	-1.99576	0.30177	1.20221	1.49824	3.19686	2.80482	-0.86291	-1.23927	-1.32811	-3.25548	3.48744	-0.29584	0.65098	-0.79561	0.38222	1.39634	1.46273	1.35372	-0.19152	-0.49142	0.15620	0.64129	-1.09157	-1.42976	-0.28718	-0.03749	-1.26386	-0.38012	1.22226	0.64792	0.13852	-0.25626	-0.72219	0.80278	-0.32963	1.14722	-1.10159	-0.63946	0.67103	-0.22678	0.99513	-0.27255	3.97504	1.24693	0.08807	-0.05520	0.47949	0.17455
MYO1B_rep3		0.84615		13	C	B2	92	38	377	337	-3.51533	-5.33613	5.92262	1.79474	-3.57199	-0.29361	-2.87583	-5.03824	-1.69537	-0.10159	1.27291	0.94241	0.21560	2.28139	1.01573	-0.33985	2.79906	-2.07780	-0.61866	-1.01118	1.67059	-0.54006	-1.29983	1.58740	-1.56795	0.09262	0.32878	0.37369	-2.98518	-0.47029	0.40506	0.99479	0.04781	-1.30806	0.21932	-1.19539	-1.49994	0.85897	-0.38409	0.24846	-0.85081	-1.32588	0.35907	0.49688	-0.42928	-0.48524	0.79793	-1.17631	-0.27500	0.61037
CAPZB_rep3		0.94118		17	C	B2	92	38	213	345	6.32154	9.69954	-5.09136	-2.23436	-0.29234	-5.33983	0.63919	0.25509	4.94928	-1.85682	-3.23171	2.67608	-1.97926	-0.90690	1.81767	1.22931	1.04182	-4.34992	1.18170	1.21491	1.48788	-1.14125	2.44262	-1.98961	-2.02600	-1.04220	1.11351	2.51147	1.11349	0.74169	-1.36129	-2.59508	-0.30767	-0.71352	0.59685	1.22018	-0.04362	0.17198	-0.82945	-0.57530	1.05554	0.65465	0.81726	-0.17907	-0.84420	1.48613	-0.16406	1.36475	-0.38439	1.83009
CYTH3_rep1		0.96000		25	C	B2	92	38	648	428	4.63440	12.86913	-5.52921	0.54642	-3.83086	-6.85512	-3.48853	3.16884	1.17026	2.60584	1.36181	3.56809	-3.50449	0.90770	-3.24373	1.38641	3.38334	0.81938	0.48011	-2.07156	1.26588	-0.75697	5.06443	3.17561	-2.51263	-0.28398	-2.32469	-1.61441	-1.52094	0.11563	0.23318	-0.40061	1.26190	-0.37528	0.21284	0.98867	0.16470	-2.42607	1.62076	-2.83186	-2.34336	1.24153	-0.54907	-0.03049	-1.58282	1.32919	-1.83163	-1.63592	1.16910	-0.69143
PHLDB2_rep3		0.97222		36	C	B2	92	38	433	494	-3.82420	-1.89983	-0.66083	-9.88811	-3.45816	5.71956	-5.35775	-2.29951	-0.25179	-1.01269	-2.04693	2.54853	2.36848	1.88138	-3.17672	-4.36211	0.88618	-1.96767	0.83554	-1.78868	1.76055	1.14115	-1.25415	0.99318	-2.20609	0.66670	0.88962	-0.95541	-1.23139	-0.21988	0.43598	-1.75759	-1.68759	-1.27250	0.31963	-1.63539	1.76433	1.20758	-0.06881	1.15830	1.74863	-0.12416	0.57981	-0.87252	0.03122	0.28557	-0.13975	-0.33469	-0.19574	-1.65065
AMOTL2_rep3	DYNLT1_rep1	0.33333	0.33333	42	C	B2	92	38	368	625	-6.30174	1.99974	-1.55664	3.26931	0.01574	-2.07469	-1.13202	-0.05537	-1.10625	-4.59236	-0.16299	0.95342	2.28110	1.90856	2.49844	0.80483	-0.67438	-2.67505	0.63383	1.53896	2.08945	-0.06532	-0.01712	0.48870	-1.83265	-0.51022	2.55386	0.42044	-0.04611	-0.03680	-0.08168	1.23516	-0.07359	1.71643	-1.56572	-0.07272	1.30410	-0.39191	0.53103	-0.70728	-0.56309	-0.66681	0.89738	1.06347	-0.12995	-0.80233	-0.56372	0.06097	-0.11123	-0.23887
IQGAP1_rep3	AKT1_rep3	0.53333	0.40000	30	C	B2	92	38	112	632	-4.03733	4.41593	-4.74365	-1.21908	2.10838	-0.65809	-2.27430	-0.90685	0.11028	-4.36101	-3.04478	4.70690	-1.59459	-2.16493	3.40914	2.92877	0.12624	-0.70668	2.46120	1.15766	1.76652	0.57606	-1.23380	-0.47348	-2.44544	-0.95687	-0.21393	2.61450	1.03874	-0.60283	0.20494	-0.76435	-0.64648	0.62954	-0.09317	0.97663	0.19025	-0.56787	-0.97521	-0.49483	0.61841	1.19295	-0.30120	-0.58059	-0.31964	-1.15148	0.76366	-0.94996	-0.13350	0.11177
AMOTL2_rep3	DYNLT1_rep1	0.40000	0.31667	60	C	B2	92	38	477	699	-5.92105	4.44928	7.14736	-9.73252	-0.89925	1.74893	-0.47454	-0.86877	0.91124	-3.23325	-3.07411	0.22173	-3.50034	2.58382	2.86002	4.93523	1.10114	-1.20375	0.85175	-3.57370	1.56549	3.19704	-0.45238	-1.27987	-0.15385	-1.45700	1.64892	-2.67933	-0.41275	0.47153	-0.03824	-0.47636	-0.54999	1.66667	0.36396	-0.07910	1.23679	-0.12634	-1.67733	-1.26340	-1.80227	0.82280	0.78336	0.23109	0.45011	1.38071	-0.23345	-0.44619	1.31772	-1.17188
AMOTL2_rep1		0.78723		47	C	B2	92	38	331	791	18.04595	15.22928	-4.00323	6.34458	-14.98716	12.56560	9.61145	3.67936	-0.93414	-6.34364	0.69835	0.82457	-4.54375	0.47502	-1.06844	0.51217	-4.21508	0.68292	-0.74296	2.49878	-0.74951	-0.76263	8.56769	5.15087	1.16790	-1.81603	-0.13465	1.55491	2.79384	-1.28773	-1.32726	-2.82610	-2.89374	-0.04730	1.47169	1.94716	1.45248	0.58681	-0.82309	2.16102	1.50902	1.07586	0.87027	-2.61297	1.22371	2.65200	-0.04506	-1.21603	-2.76899	2.37355
CYTH3_rep1		0.58333		12	C	B2	92	38	376	790	7.13269	1.44422	3.51956	-0.18579	-3.89020	3.93139	5.10954	-2.54445	5.52507	-5.33111	-3.96030	1.14672	-0.19693	6.48000	-2.50862	7.46109	-3.81768	-2.37537	-4.70558	2.24959	-4.46197	-0.40778	-0.39107	3.28255	-1.74463	0.65521	-2.27821	1.60543	-0.20264	0.00466	-0.77615	0.82645	-0.37947	1.81311	1.09687	-0.66714	-0.53082	2.01697	0.94745	-0.43581	-0.03552	1.25228	0.37792	-0.63750	-0.66755	-0.43896	2.24022	-1.09117	0.72726	0.37844
AMOTL2_rep1		1.00000		15	C	B2	92	38	369	892	15.97527	-18.11431	6.28585	7.52426	1.35153	-0.18810	-3.82378	-1.37544	4.55701	-2.78011	3.90224	-0.25194	2.10322	-0.39261	-4.63698	7.18997	-0.11135	3.75437	3.19487	1.57361	2.17102	-0.16418	-1.54953	-1.28426	0.89977	2.72416	-0.96688	1.05200	0.37457	0.04035	-1.23112	0.70682	1.47372	-0.57103	0.02894	0.77362	-0.51858	2.12576	-0.78791	-0.54709	-0.79397	0.28790	0.32443	0.05204	1.81525	-0.39178	-0.15697	-0.45842	-1.33028	-0.33907
GAS2L1_rep2		1.00000		6	C	B2	92	39	883	166	-7.95294	0.70822	-0.21219	5.33862	-0.97032	-5.79604	3.21768	1.28792	6.86767	-1.49269	1.11843	2.21852	1.57089	-0.42126	0.45298	-4.69525	0.31005	1.62534	0.22929	0.91524	0.35338	1.18100	1.24752	-3.20914	0.03126	-1.22195	2.13327	1.85941	-0.36607	-1.51143	-0.96148	0.10715	0.66723	-1.34140	0.38886	0.69362	0.65041	-0.28978	-0.21886	0.44851	0.29886	-0.08028	1.70999	-0.48131	0.16859	-0.22333	1.04057	2.08730	-0.84951	1.14463
PLCG1_rep3		0.93333		15	C	B2	92	39	527	381	-6.73311	-5.65597	0.72380	0.02309	-3.43254	-1.98981	4.40317	-3.49959	1.34141	2.99617	1.75179	0.54774	1.40042	0.06546	0.64910	0.31675	3.37151	0.21772	0.37654	-3.36081	-0.45963	-0.00065	1.01897	-0.14722	-0.20011	-0.73858	0.84572	0.18918	-0.38455	-0.38529	-1.34526	0.43761	-0.24649	-0.14947	-1.19779	1.99464	-1.21608	-1.33552	-1.66292	-1.21820	-0.85389	0.60926	1.40258	-0.21484	-0.18184	-0.35892	-0.21381	1.31494	-0.63886	1.03933
MYL12B_rep2		0.94118		34	C	B2	92	39	400	418	3.05692	11.76353	-0.48823	-2.98606	-8.22090	-2.93810	1.86386	0.64870	2.36925	-2.38384	-1.48249	-0.00971	-0.06182	-3.61669	1.85319	3.72675	-0.63858	-0.79152	-1.13219	-1.14744	0.41554	2.29228	-0.36710	-1.03772	-0.77988	-1.76696	-1.93017	-1.20899	-1.80890	-0.53471	0.44399	1.98758	-0.20741	1.18166	1.18755	1.22941	0.49440	1.21444	2.18735	0.85531	0.22689	0.61279	-1.42043	1.97319	1.83133	1.25342	-1.67880	-0.03097	0.99408	-3.50466
TNNC1_rep1		0.40000		25	C	B2	92	39	725	440	-0.92129	7.70527	-5.21842	3.24325	-4.69314	-0.30511	-2.36444	-0.24280	2.13617	3.19174	-0.63622	3.66590	-0.52758	-0.42958	1.02164	0.83827	4.37680	-1.21986	-2.75066	-1.57760	1.87161	2.72071	-1.76317	-0.77639	-4.57287	-0.60227	-2.02378	1.30977	1.52543	0.87614	1.70588	-0.97201	1.07687	1.32074	-0.27311	1.16530	-0.59008	-0.28507	-1.03701	1.55124	-0.12869	1.52303	0.63624	-1.75942	-0.17192	0.04191	0.16925	0.07469	-1.12437	0.47118
DCTN2_rep2	BRK1_rep2	0.43750	0.31250	32	C	B2	92	39	608	474	-6.06124	3.68742	-4.30272	1.14586	1.58115	0.11746	0.57186	1.21085	-1.25602	-1.49500	-5.24179	0.42091	-0.21649	-0.03434	1.97653	-1.07619	1.21194	2.96806	0.59563	-0.45792	2.84609	0.34392	-1.24116	0.71393	-3.05579	0.75971	-0.13709	-1.93041	-0.40733	0.17948	1.45973	2.33587	0.24285	0.61146	0.76014	-0.79356	1.06712	0.88294	1.12203	1.26605	1.60008	0.06052	0.51308	0.10531	1.11196	0.74487	0.23931	0.54680	-0.37787	-0.43437
SPTAN1_rep2		0.83333		24	C	B2	92	39	326	470	0.08237	-5.85842	-3.19997	-1.14720	-3.91265	-5.04943	9.49549	2.18859	3.76254	-1.57879	0.23950	1.54677	2.30190	1.55111	0.12529	1.29118	-0.85562	-0.96455	0.60450	1.53283	1.45196	-0.28195	1.96118	-3.21766	-1.88537	-1.17647	-0.78611	0.89460	-1.41259	1.42236	-2.71580	-0.18217	-1.45999	0.79414	-1.05264	0.80129	-2.13213	-0.45714	-0.47738	1.37562	-0.60301	0.13356	0.64848	-0.03459	-0.71632	0.50301	1.68263	-2.36704	-0.02925	-1.52474
RHOB_rep3		0.96970		33	C	B2	92	39	463	545	29.61639	-1.98712	7.57696	-7.05781	-7.93345	7.39078	11.73789	-1.03049	9.78911	-3.89702	1.41212	-2.58899	-3.23918	-0.43738	1.59253	-2.48867	-4.00400	1.29272	0.90627	6.10358	-2.04725	-5.92720	3.88902	-5.21691	-0.43674	1.07005	-1.61405	-2.73410	-2.17752	2.59049	-0.05616	0.72331	-2.81234	-1.18041	-1.06783	-0.14443	0.40996	1.99911	-0.64662	-1.34120	-0.95835	-0.24147	-0.51817	-0.74439	-2.76233	0.23544	3.39194	0.46254	0.30751	4.46706
TMOD1_rep2		0.91667		12	C	B2	92	39	662	558	21.15027	-25.24482	7.19640	-2.39115	3.14335	0.11883	-4.94499	6.02041	6.75787	0.92891	2.61270	-1.15873	2.36751	-2.93495	-0.97156	4.65654	2.45735	0.25981	2.48254	0.71100	5.79347	-4.48991	1.65636	2.92002	-0.77734	2.78024	-1.24950	0.27999	0.49132	-0.20700	-2.25020	-0.76167	0.51952	-0.63749	-1.62438	0.76833	3.00841	1.47562	0.04834	-0.94164	0.87659	0.45024	-0.03461	0.86705	-0.21025	-0.33407	0.92312	-0.46748	-0.45493	0.44367
ARFGEF1_rep2		0.93333		15	C	B2	92	39	944	558	-9.22831	-2.24473	-4.37715	-4.53012	-1.81299	1.00223	1.67439	-2.52368	3.49522	1.09382	3.53828	1.02893	0.89553	1.72274	-1.05007	-0.45977	1.37577	2.36477	0.16797	-1.43518	-1.03465	2.19481	-0.56974	-1.24245	-0.85565	0.47869	-0.50183	-1.23797	-0.84666	-0.44667	0.00923	0.12869	-0.01115	-2.30110	0.72509	-1.81616	-0.47821	0.30741	-0.84352	0.01161	0.35980	-0.24980	0.62061	-1.81896	0.80296	-0.96811	-0.49187	0.46357	0.16888	0.83179
MYH1_rep1		0.93333		15	C	B2	92	39	414	684	-14.05578	-7.29362	-1.51867	-2.02983	0.33227	2.43797	1.18375	-0.72288	0.96654	1.39846	3.08703	1.28897	2.76804	1.87500	1.70561	-0.00798	-0.97100	-0.47515	0.89140	-1.90517	-0.31406	-3.69919	1.05637	-0.62542	-1.74807	-0.40823	-0.78342	-0.74097	1.06444	-0.00894	0.30825	0.27722	-0.61432	-0.73358	-0.87255	-0.23500	0.36049	-0.68735	0.78948	-0.61024	0.59395	1.14951	0.92984	-1.28978	-0.17426	-0.42970	0.03284	-0.40431	-0.51745	-0.23136
MAD2L1_rep2		0.90909		11	C	B2	92	39	464	856	-10.85922	-4.29349	-2.63356	3.29846	1.73728	-2.64937	-0.17582	0.20705	-1.97034	-1.31236	2.62497	3.88414	-1.45880	-5.67448	2.10154	0.11573	-0.36441	0.27626	0.28053	0.23710	-1.51783	0.76732	-1.28031	1.37104	0.97574	-0.19622	1.53321	1.59259	-0.24748	-0.06226	0.28553	-0.52578	-0.52119	-0.07949	0.83722	-0.04135	0.08813	-0.42104	0.28645	-0.34345	-0.60544	-0.57512	1.26991	0.13217	0.76931	-0.81616	0.05928	-0.13734	0.38873	0.53533
GOLPH3_rep1		0.94444		18	C	B2	92	39	589	889	-11.68579	0.67166	-1.67849	-4.27957	-1.51543	0.32975	-0.63172	4.89622	2.21356	0.02523	-0.66776	2.38070	-1.23878	0.46249	4.15796	1.37850	0.95852	1.40968	2.29639	2.52069	-0.34958	-0.38042	-0.57506	-0.09795	-0.52830	-0.39803	0.98263	0.77371	-0.74529	-0.41015	0.52467	-1.29326	-0.07847	0.26745	0.09468	-2.18743	0.17894	1.82264	1.68233	-0.04039	0.38839	-0.12344	-0.01699	0.03990	-0.09013	-0.45501	-0.83118	-0.22166	1.09616	-1.41077
CDH2_rep2		0.69231		13	C	B2	92	40	835	245	3.27211	12.11139	-16.62774	-1.91713	-11.36027	-1.35370	2.81693	6.32994	-0.28265	10.88341	0.81724	3.93612	-1.78704	0.45275	-0.32290	2.04214	3.48185	1.93335	-1.70181	0.19410	0.92880	1.34366	3.19289	0.72348	-1.41786	-0.52825	-2.05790	-1.01491	-0.98782	-1.57685	-0.89609	-0.43747	-0.93100	2.30892	0.58868	0.59493	-0.31416	-1.54190	1.00391	-0.97071	-3.14817	1.80381	-3.38021	0.16619	0.00841	-0.88639	-3.47892	-3.62606	2.98866	-4.06940
GAS2L1_rep2		0.82353		17	C	B2	92	40	125	258	-8.17050	1.72141	-4.12175	-2.00581	-4.23924	-0.74834	0.38672	-0.89408	3.63194	-0.85281	2.99656	2.59454	0.27637	-1.42488	2.29788	-2.69362	0.61792	-1.08015	-1.37552	1.82418	0.87099	3.45199	-1.39900	-0.26218	-1.36726	-1.76511	0.42213	2.27978	0.24993	-0.45118	-0.61765	-1.05329	-1.17781	-0.43479	1.05723	0.45060	-0.33326	-1.03507	1.05059	-1.70235	-0.63303	-0.71242	1.03632	1.95870	-2.58468	0.00957	0.09519	-0.18313	-1.03634	-0.87389
TPM3_rep3	LDHA_rep1	0.34783	0.30435	23	C	B2	92	40	316	289	6.45577	7.93143	-0.44000	-8.67644	-2.72526	-0.41065	3.61461	-1.29000	3.00690	-1.03752	-7.12585	-0.13689	3.04357	-0.89620	1.22963	1.61043	2.22130	-0.52629	-0.05728	2.22280	2.33286	1.22386	1.57101	-2.36758	-1.08500	-0.05356	4.07924	0.11294	-0.85619	-0.57563	-1.06228	0.59211	0.16476	1.77226	-1.46893	1.09705	2.14257	0.21913	1.44690	1.71689	-0.96989	-0.25776	0.90735	-1.31609	1.07590	0.43181	0.40051	-1.40751	1.44630	-0.27631
BCAR1_rep2	PAWR_rep3	0.50000	0.42857	14	C	B2	92	40	379	347	9.64831	5.33884	-1.38871	11.55838	-9.50511	1.80193	4.41258	-1.58493	-0.58949	-4.14802	-0.72503	-4.33026	1.85862	-4.84112	0.10213	-0.02167	-2.20551	3.89474	0.83728	2.42460	1.59290	0.05956	-1.19031	3.41698	0.37183	1.29483	1.72816	-1.47266	-0.51489	-1.34443	-1.44937	1.93346	1.44583	-1.38670	-0.55206	-0.83674	0.00962	0.27419	0.00374	3.10025	0.87396	-1.76106	0.25708	0.43898	-1.01943	-0.68244	0.45217	0.07945	-0.13574	-0.49236
SPIRE2_rep1		1.00000		12	C	B2	92	40	316	351	-1.89008	2.68311	-5.48201	-0.28520	-6.40862	4.19111	4.23063	0.62089	6.43431	3.30297	-1.47919	-1.73274	5.24154	0.69580	2.70295	-0.60850	0.02796	1.67966	0.26405	0.59156	-1.72251	0.40233	1.61166	-2.07630	-2.00951	0.96290	1.17182	-2.23787	-0.29649	-1.93004	0.11158	1.61364	-0.69428	0.94864	-0.16479	-0.46913	-0.14422	-0.38069	-2.01385	1.22905	0.57470	1.19857	0.81395	-0.63784	1.11634	2.52040	-0.22375	0.46006	1.02358	1.02794
CFL1_rep1		0.53846		13	C	B2	92	40	421	396	36.63645	-18.10889	-1.43732	-9.13673	-8.13341	4.37301	0.44400	8.10642	5.22675	-2.06209	5.00661	-4.03668	1.08451	1.82861	3.49291	-6.13558	0.07806	6.24358	-9.25977	3.83054	5.41375	0.72456	6.58524	-0.41037	1.85350	2.12498	-1.29217	2.39266	-1.53491	-0.62569	-1.75296	-0.93111	-0.06639	-1.59910	-1.93733	0.29520	3.59436	2.00842	-1.44057	-0.63984	0.99175	2.09796	1.31012	-0.57938	-2.00745	2.51357	-1.45356	-0.18454	-0.39926	-1.42258
GAS2L1_rep2		1.00000		16	C	B2	92	40	403	453	16.08091	5.89087	-11.01054	7.82429	0.86641	-2.75330	-6.38123	0.25363	2.37529	-1.13214	0.42849	7.78033	-3.12535	-7.01117	0.01140	1.27863	0.00710	-2.06853	-0.63307	-2.62864	-0.99640	-2.76191	-3.88047	-0.14620	-5.86694	0.76413	-0.86424	3.34430	2.15527	-0.42841	0.77525	-0.29406	0.43432	0.28465	0.85685	0.18967	0.56399	-0.09927	-2.84078	0.31017	0.49521	2.35603	-0.46971	-0.33978	-0.75802	0.85399	0.18767	-1.05990	0.15152	-0.22474
LDHA_rep1		0.94118		34	C	B2	92	40	558	516	-7.09096	8.63472	-0.57367	-0.52477	0.85462	-1.19131	2.85071	4.62538	0.78977	3.77114	-3.05957	-2.87069	-0.28451	1.91211	2.95343	4.25290	4.20125	1.33571	-0.10673	-2.52998	0.27652	2.05300	-1.47019	1.06947	-1.61046	-0.45358	1.81660	-0.79974	-0.51753	-2.13767	0.32403	-0.77525	1.63317	-2.15833	0.66153	-0.49127	-0.12994	1.55188	1.18848	1.21720	1.33984	1.64390	-0.00296	-0.21187	-0.73113	-0.41998	0.06789	0.79764	2.14710	-0.68569
ARFGEF1_rep2		0.90000		20	C	B2	92	40	267	555	-13.70015	-4.33581	-3.13326	-4.94826	0.03682	0.70480	2.95977	2.41122	2.82713	2.33366	2.35910	1.50527	0.47602	-0.26570	1.47154	3.56904	1.62755	1.12033	2.05489	-2.75097	-1.96606	1.44968	-0.01466	0.49028	0.05016	-0.66114	-0.00741	0.09758	-0.05817	0.73834	0.70373	1.25788	-0.60503	1.46227	-1.32994	-0.52222	0.51036	-0.37318	1.53515	0.72708	0.44378	-0.14862	0.01089	0.24213	0.36677	-0.14861	-0.66757	0.74675	-0.79620	0.12204
TPM3_rep3		0.70000		10	C	B2	92	40	708	562	20.75854	-20.68174	-2.84706	-11.87821	5.78953	4.13599	-4.48217	5.65951	2.55137	0.29194	1.17033	0.99941	4.50426	-1.19409	3.95810	0.94334	0.42365	-0.69499	-1.47711	-1.51634	3.45508	-2.44077	2.95838	2.32135	0.07109	3.25262	-1.19886	0.71801	0.07677	-1.08006	-0.51180	-1.60029	-1.50452	-0.23833	0.04804	0.84435	2.79674	1.73871	0.26308	0.04321	0.35905	-1.30894	1.30317	-0.49927	-0.37262	0.54110	-0.91866	-0.46717	0.04233	0.56863
TAOK2_rep1		1.00000		17	C	B2	92	40	222	771	5.85081	-10.51884	-9.22008	1.70259	1.82742	-1.75004	0.91484	0.31189	-1.95259	3.27828	0.33357	5.32030	1.67240	-1.91779	-2.04123	2.62213	-0.03548	-0.04579	-1.16108	-0.61988	1.59740	-2.22904	0.30114	-1.97006	-0.99800	2.12413	-1.89208	-0.08573	0.62872	-0.31343	-0.34710	0.06997	-0.43799	-0.81559	-0.42598	-0.83591	0.06317	-0.73087	1.23297	-0.61493	-0.08465	0.45011	0.87039	-0.58491	-0.25464	-0.31509	-0.48488	-0.78941	0.31724	0.40228
EMD_rep1		0.97872		47	C	B2	92	40	543	784	5.58068	-8.70543	10.27672	-1.30123	-1.26198	-5.09595	-0.68282	2.91490	2.54429	-6.96986	4.97723	-1.68671	-0.16091	0.14643	-5.56029	1.76189	0.63035	0.54421	3.79349	0.43644	-4.02654	-3.95662	-1.89727	1.42208	-3.78082	-1.04705	0.44149	0.72948	-1.38341	2.37980	-1.86020	-0.25099	1.53217	-1.01919	-1.76778	0.03313	0.32620	1.19856	0.25973	-1.59995	0.18929	0.10631	-1.00437	-0.47610	0.06186	1.08995	1.16117	-0.65159	-2.10276	-0.85169
MPRIP_rep1	TAOK2_rep1	0.57143	0.35714	14	C	B2	92	40	283	858	15.07364	-4.55380	5.50462	4.09097	-4.47241	7.51505	8.29747	-3.18778	8.99306	-0.66899	-9.51862	3.42787	-4.63004	0.99298	-1.45871	1.04601	-7.39957	0.61990	-1.24822	3.32269	-2.89995	-1.88852	2.71838	-1.82726	-1.62166	1.33036	-2.26357	0.52965	0.17959	-2.13858	-0.59769	2.91339	-0.46108	0.01764	-0.00679	0.08283	0.81703	1.34820	-0.36419	-1.76170	0.51386	0.99383	2.30449	-2.30607	0.22458	0.07810	1.00384	-1.56854	0.32949	0.08215
ENC1_rep3		0.90000		30	C	B2	92	40	222	902	-3.49350	-7.58095	1.83730	0.20894	-1.93083	-2.36441	2.16108	-0.31488	-3.44477	-2.99217	-3.71626	1.52779	1.69965	0.92284	-1.68472	2.13090	2.09840	-0.17665	1.06285	-0.60347	1.91891	-1.47098	0.13733	3.00424	1.13532	-1.58630	-0.53811	-0.62796	0.40061	-0.03885	-0.72247	0.83883	-0.08377	-2.44006	-1.90059	0.65341	-0.49091	-0.65059	-0.15169	-0.53168	0.41273	0.91574	-0.13980	-1.46593	-0.46579	0.55963	0.40665	-0.48542	0.58280	-0.75838
AMOTL2_rep1	GNA12_rep3	0.50000	0.42857	14	C	B2	92	41	450	91	18.13171	20.07009	11.21759	-5.19610	1.82271	5.80587	-1.78742	9.30390	-3.81025	-0.63068	-0.02660	-5.48951	0.92441	4.13452	3.29728	8.91743	-3.73121	-1.03973	1.24368	-1.22823	1.41509	0.67611	-0.27863	0.16563	7.07477	-2.84869	-3.73460	0.97204	0.86900	-2.21872	0.71630	-1.23735	-0.23103	1.49706	1.62697	-0.45842	-0.20839	2.58308	-1.15915	2.37887	1.46137	-1.05237	0.50891	1.65381	-0.44351	0.22002	0.46716	-0.53417	0.51315	-0.15741
MET_rep2		1.00000		5	C	B2	92	41	825	329	-8.72548	-4.69818	-0.51749	-4.51992	4.88599	-0.13172	2.07432	4.21753	-2.14249	-2.76004	-0.33833	-1.95481	2.03275	0.40341	-4.65961	-2.94516	-0.67733	-0.23163	2.10824	-2.71028	-0.86310	0.27578	1.00862	0.29872	1.16652	-1.45988	0.54836	-0.56919	-0.30400	1.55903	0.27900	-0.91631	-0.88154	1.12838	0.18162	1.01277	0.73716	0.44762	-0.48385	-0.14749	0.50803	-0.91825	0.92821	1.22843	-0.46411	0.65787	0.85316	1.00273	0.69754	-0.79952
CDH2_rep2		0.94737		19	C	B2	92	41	305	511	6.85875	13.85851	-4.25841	1.86672	-8.82049	-0.73270	-6.65852	5.02037	-0.40464	2.94014	1.54406	-1.08309	3.51460	4.81693	0.27680	2.29131	0.53405	-0.26308	0.37244	3.27467	-1.66519	2.80857	4.54237	-1.51072	-2.59260	1.38533	0.73828	-2.51755	-1.66467	-0.18095	2.89176	-0.09095	0.41460	-1.21634	1.26993	2.41074	0.32743	0.29753	0.16338	-0.81956	1.62758	0.39807	-1.56923	-0.56488	-0.55674	1.25632	-0.68350	-1.02049	1.84563	-1.06582
DCTN6_rep2		0.92308		26	C	B2	92	41	809	563	3.13959	10.46773	-8.16090	2.04741	2.31679	-1.12582	-2.32421	0.66756	0.85357	-0.64768	-3.97998	1.10710	-0.04794	0.75366	-1.12185	1.05882	2.56923	0.81826	1.13369	-2.04337	0.50747	-0.88376	-0.20480	3.39532	-0.77097	-0.71718	-1.71966	0.97850	2.34742	-0.85462	-0.57514	-0.15414	-0.42463	0.50232	2.14810	1.54860	0.59237	0.39426	-0.54929	-0.08700	0.86851	0.87031	0.91312	0.25738	-0.88889	-0.98559	0.45706	-1.88539	1.44025	-0.28587
TWF1_rep1		0.84000		25	C	B2	92	41	798	639	14.77563	22.02439	-0.67878	2.90960	-0.88768	0.46529	-1.64758	0.53036	0.59006	-1.00752	3.50399	-4.15361	5.06091	4.71215	-2.16636	3.99020	-4.31355	-0.14085	-0.60181	-3.70560	-0.95921	-0.27625	3.22882	3.33092	2.80229	-1.80160	-3.34475	2.05582	1.04137	-1.67227	0.10847	-0.90159	1.35679	0.06530	0.72221	-1.01933	1.38076	0.90037	-0.12676	2.37277	0.33173	-1.39342	0.88332	-1.44892	-0.17576	0.59257	-0.82492	-0.76578	-1.72635	-0.72186
LPP_rep2		1.00000		33	C	B2	92	41	604	687	-2.02241	2.08735	6.78575	-8.70865	1.20014	3.15162	-6.40250	0.53917	-5.99404	1.53323	-1.34805	-0.46736	-1.96456	0.97503	2.37398	6.76125	1.77782	-2.86995	0.56446	0.85796	-1.10365	0.37583	-2.17150	-0.38594	2.38844	-0.55394	-1.05688	-1.88606	0.47376	0.09426	0.81007	-0.61880	0.14937	-0.91903	-0.23135	0.67017	1.19713	-0.50338	-0.58025	0.46084	-0.25277	0.19454	0.58164	-1.67829	-0.22852	1.10126	0.66718	-0.64323	-1.11370	1.66094
CDC42EP4_rep3		0.94737		19	C	B2	92	42	333	233	-4.86660	4.39293	0.46733	-4.04377	-8.09904	3.38727	-6.16219	-0.37838	1.42898	3.10484	1.99844	0.66668	-1.66334	2.26773	3.75645	-1.36729	0.05387	-1.17189	-1.21210	2.61324	-0.42985	0.29800	1.15190	1.33991	-2.25381	-2.02736	-1.14851	0.17959	-0.45938	-1.20099	-1.71827	-0.77997	-1.62207	0.72045	2.59263	0.91824	-2.09198	1.14250	-0.02960	2.35964	1.40258	0.07318	-1.01775	2.23345	-0.34448	1.71559	-1.59672	-1.71959	0.72620	1.03655
MTSS1L_rep1		0.94444		18	C	B2	92	42	842	331	7.09417	10.19793	12.33207	-5.23727	8.13794	-1.43184	-1.95098	1.01099	-1.51558	1.96614	1.28630	-0.99849	0.92240	0.20610	-0.72732	0.05807	-0.93008	-3.49400	-2.88187	0.65472	0.45134	0.19160	0.42401	-3.66443	1.40841	-0.58578	-1.09795	-2.14359	-0.63826	0.65910	-0.58296	-0.61962	-0.28391	0.88783	-0.71921	0.29912	-0.70357	-0.85760	1.82421	-0.65212	1.32920	1.27369	0.03793	-1.76811	-0.80882	-0.22001	-0.15295	0.69103	1.06526	-1.61296
CDC42EP4_rep3		0.92593		27	C	B2	92	42	102	436	-12.61994	-3.98270	-1.82106	-2.19988	-1.75861	1.25599	-0.12615	-2.98715	1.59646	0.98049	4.89192	1.85376	-0.97548	0.31738	2.56248	-1.98541	-0.48039	-1.85835	-1.32091	0.32272	-0.79676	1.66944	-1.05104	-0.62997	0.65390	0.29614	1.08324	0.15659	-0.11061	0.94094	1.13547	0.40875	-1.18894	-0.57574	0.93650	-0.96265	0.31413	-0.24769	1.20401	-0.28421	1.27612	0.59937	0.04633	-0.66429	1.41803	0.34940	-2.28558	0.33139	1.02873	-0.01918
CONTROL_rep6		1.00000		28	C	B2	92	42	859	743	-0.15599	7.94337	-1.36258	-0.53262	1.92221	-3.50504	-3.32464	3.31684	1.61671	-3.14517	-1.28243	4.51380	-1.32828	1.42100	2.68521	1.24533	-1.18867	-5.30098	1.92811	-3.05452	2.28049	-0.92086	-0.91762	-2.76464	-0.41163	-1.82446	-3.53915	-0.71681	0.76609	-0.00780	0.17427	-2.18742	1.09165	0.26386	0.65226	0.03036	0.67709	-0.65570	1.69760	-0.75677	-1.10277	0.26631	-0.31384	0.24750	0.40417	1.51184	0.21954	0.04726	-0.49426	-1.16056
MYH7B_rep3		0.90000		40	C	B2	92	42	196	820	-6.12422	-3.17297	2.79490	3.38285	-0.96498	0.91158	-3.16543	1.48984	-6.27463	-6.71277	-0.49220	2.75766	0.41983	1.86562	1.50872	1.08104	-0.77271	-0.29324	1.27704	2.34224	0.91147	1.15769	-1.85590	0.94491	-0.25477	0.19848	1.07048	-1.59577	0.15063	1.75035	1.75635	-0.94140	-1.09416	-0.94941	1.27278	-0.01728	0.15893	-0.45145	0.72236	0.45003	0.28677	0.49965	0.33304	-0.99352	-1.88417	0.22754	-0.20977	-0.28567	-0.11835	-0.55360
PLEC_rep3		0.92593		27	C	B2	92	42	330	920	-3.58538	-0.80364	-2.84389	-13.04011	-6.94350	6.85648	-6.79769	2.06584	-2.62916	3.19992	-0.10469	1.37262	0.28701	3.08763	-5.02724	-0.53204	0.56859	0.73965	2.71529	-0.12978	-1.64127	0.81994	-0.26825	2.25993	0.68406	-0.62618	-0.25767	-1.04680	-0.76095	-1.47966	-0.77180	-2.34746	-0.02841	-2.89111	1.58711	1.65848	-1.76783	1.32675	-1.66178	-2.22339	-0.77853	0.88624	0.38578	-0.24742	-2.71579	-2.69700	0.44946	0.09308	-1.07286	0.23446
EPS8_rep2	TLN1_rep1	0.64706	0.32353	34	C	B2	92	42	735	952	3.32476	10.32197	-3.54027	10.92416	-0.86493	7.98536	0.55626	6.80435	-8.59684	-5.87849	-0.08420	-2.74491	-0.09669	-0.85394	-1.23712	1.31742	-1.62220	1.77326	0.67125	2.45441	1.48899	1.54433	2.41800	0.90837	-1.07210	-0.29517	2.81690	0.44897	3.09106	-0.42630	-0.04888	-1.02369	-0.21744	0.16847	1.51719	-0.57440	-0.64902	0.47882	0.91935	-2.44748	0.62676	-0.86077	0.24009	1.26397	0.07163	0.83303	0.62608	0.07672	-1.94351	1.84233
DSTN_rep2		0.96000		25	C	B2	92	43	323	461	7.23946	-4.68781	-5.07140	1.99764	-0.11368	-2.91135	-4.65937	-0.08561	-0.74489	-2.23672	0.60688	4.47379	0.07722	-1.65191	-2.32970	-2.55611	1.37098	1.96440	0.73273	4.22801	0.12778	-2.79282	-0.25702	-2.00971	1.44590	1.15772	0.81849	1.95613	1.11375	-0.50184	-1.41195	-1.32910	0.73534	-1.67352	0.24061	-0.56483	0.02709	0.45218	0.43496	0.10432	-0.42289	-0.29776	-2.12890	-0.47788	0.20687	-0.07532	-1.13927	0.63693	-0.15165	-1.50073
FHOD1_rep1		0.97778		45	C	B2	92	43	846	475	3.95446	7.81110	-5.48103	0.62631	-8.53438	-0.91252	1.53849	5.22589	-0.20098	1.05211	-0.54049	-0.88496	0.71307	1.98345	-0.69792	-0.31810	-0.74264	1.30229	2.38323	1.99276	0.95900	-2.31580	-1.62686	-1.45108	-0.55075	-2.04408	0.55265	1.31269	3.04762	0.05304	-2.21540	-3.28102	0.40814	0.67783	1.27797	1.75845	0.31208	-0.31478	-0.61079	0.99648	0.75975	-1.97999	-0.39093	0.94951	-1.63299	1.62949	2.40268	-0.70213	-1.17511	2.31781
FGD4_rep2	INPP5K_rep2	0.51282	0.41026	39	C	B2	92	43	212	540	0.82365	-6.04566	6.13175	-4.88831	-3.85662	1.27019	0.21969	1.22365	-2.98088	-0.33659	-4.18777	1.00984	0.95036	-2.13680	-4.11122	1.25358	-0.65430	-0.06050	1.44620	2.13081	0.14590	-2.78120	0.63906	0.21833	-2.32649	-1.41299	-1.26705	-0.52286	0.11411	1.33744	-0.24194	0.03098	0.45026	-2.99587	-1.09701	-0.40402	0.56122	0.55578	0.14876	-2.48226	0.52796	0.82750	0.01840	-0.94507	-0.36666	0.57081	2.01602	-0.59218	-1.25642	1.42546
CDC42BPA_rep2	PPP1R9A_rep2	0.56863	0.43137	51	C	B2	92	43	699	586	3.65209	3.43590	2.16354	-10.49245	2.43508	3.89554	-8.40913	-5.13315	-4.91830	-4.33314	-3.11137	3.35711	1.97884	1.87109	-1.69083	2.48787	-3.05479	0.90288	6.80003	-1.09277	-0.82810	3.98690	2.76247	-3.81443	-3.16375	-1.19752	-2.30378	-1.75260	0.98165	-0.34922	0.10508	-0.74191	-1.33492	-0.29657	-0.49373	-1.36845	2.01088	-0.21546	0.34586	-1.21410	-0.71225	-0.75068	0.09762	-0.95170	-0.15473	-0.46282	-0.01603	-1.88661	-1.19885	0.08551
FMNL1_rep3		0.88889		27	C	B2	92	43	309	602	-10.80703	0.54278	-2.60781	-4.87342	3.18629	-0.61048	2.58019	0.44823	2.75556	-4.88202	1.43828	0.56008	1.18189	2.69882	1.77465	3.05865	-0.20014	-2.30996	1.91466	0.93116	1.23230	3.10044	-0.98965	1.42099	-2.47682	-0.94175	-0.38580	0.38451	0.63976	-0.88568	-0.12083	-0.10281	-0.98699	-1.61546	-0.94423	-1.50852	0.12043	0.41610	0.93465	-0.28068	-0.40331	0.24440	0.27928	-0.85036	-0.65463	0.31179	-0.49845	1.16520	-0.30941	0.63592
MYL12A_rep1		1.00000		25	C	B2	92	43	820	648	7.70241	-3.44546	-8.71400	-0.12041	1.10835	-3.02973	-1.74559	-3.21184	-4.29636	-4.20754	1.87726	3.36367	-0.40121	0.63464	0.27164	-1.26052	0.53260	1.86626	-1.88819	0.88015	4.17879	-0.46209	-1.07799	2.00167	3.59111	2.19893	2.40163	0.71424	-0.22723	-0.22609	-0.70088	0.05883	-1.22130	-1.25978	-0.10619	-0.45994	0.19063	-1.00030	0.07422	-0.73569	0.27570	0.61888	-0.04115	-0.09482	0.24252	1.40459	0.11226	-0.82377	0.15013	1.21789
MISP_rep2		0.95745		47	C	B2	92	43	174	682	-12.14544	-6.11603	6.38958	-4.81816	-2.60696	-0.49181	2.45102	2.77518	-0.28186	-4.02187	1.40693	2.21623	-0.32625	0.19627	2.74841	2.40233	-0.53233	0.14281	0.67631	-3.62933	-2.07203	2.12228	-2.92581	1.29148	-0.06032	-2.53500	0.42209	-0.02664	-1.42798	-1.53723	0.23148	0.54105	-0.66245	-0.15210	-0.30722	0.29351	-0.58197	-0.73569	-0.44161	-0.95442	-0.30735	-0.39397	-0.59224	-0.17017	-0.57880	1.07118	1.42252	0.48750	-0.68273	0.47780
MYL12A_rep1		0.88889		18	C	B2	92	43	854	705	18.37977	-12.95362	-12.38562	-6.05279	-0.68393	-1.23392	3.25551	0.57277	-7.19994	2.47596	4.43761	1.70757	-0.35909	1.96083	-0.04900	4.17034	-0.90846	4.00405	-3.89524	-2.56243	3.17098	-1.54511	-1.21754	0.61825	1.31635	2.13912	-2.57392	0.71586	-0.02962	-0.37843	-1.72128	1.02529	-2.20006	-0.24444	-0.93438	-0.16820	-0.30491	0.03325	-0.16396	-0.19169	-0.49003	0.41001	-0.59513	-1.16443	-0.66921	-0.57142	-0.08636	-1.52346	-0.58926	-0.21216
FMNL1_rep3		0.96667		30	C	B2	92	43	285	701	-12.12895	-4.21945	-2.62487	-4.35532	-0.44444	1.65019	3.00982	-1.18173	1.12186	-3.87779	3.10849	0.46479	2.31855	1.69136	-0.25027	0.33708	-1.40423	-1.10852	1.24430	-0.87785	-0.29212	1.10762	-0.70636	1.08882	-0.78971	-0.78461	-0.16019	0.21565	-0.95270	-0.14799	0.55003	1.81986	-1.93872	-0.04917	-0.53872	-0.37867	-0.63945	1.02685	-0.90636	1.32090	0.25042	-0.71023	-0.55309	0.46699	-0.55660	-0.19031	0.65715	0.57279	-0.63423	0.08609
ARAP1_rep3		0.85366		41	C	B2	92	43	445	773	-6.11882	-4.55163	2.17740	-4.89771	-4.88232	1.81664	3.71597	1.60485	-1.27738	-0.97098	-2.65723	0.97453	0.86272	1.97151	0.62847	1.33116	-1.64802	-0.09926	4.09654	-0.81771	2.44548	-0.60772	-1.39721	-1.25168	-1.17985	-0.79962	1.02373	-1.59287	-1.25980	2.30717	1.60268	0.15262	-1.65685	0.27897	-0.60450	0.35590	1.09124	0.99655	0.46817	2.69040	0.83296	-0.79208	0.36506	0.07877	-0.42288	0.30927	0.45225	-1.67012	1.94376	-0.72586
OCLN_rep3		0.96970		33	C	B2	92	43	715	750	9.22769	10.43130	-3.23379	5.55794	-9.25385	-3.66641	-1.34397	2.00838	-1.79438	-1.55611	-1.43369	-2.13457	5.58689	7.94221	-4.41814	5.23393	3.96069	3.56565	0.67982	1.54110	-0.62345	3.08506	1.69475	0.46119	-1.68638	-1.80454	-0.84944	1.92620	2.32385	0.80286	-0.89258	-1.59217	1.60566	0.47967	-0.43697	2.94213	-2.36080	2.23081	-1.05571	-0.05463	1.01683	-0.32389	0.38748	-0.32497	-0.51885	0.75974	1.47565	-1.69744	0.47730	2.34888
ADD3_rep2	FAM89B_rep1	0.57692	0.34615	52	C	B2	92	43	535	785	-7.99937	3.97144	-6.23936	-1.59281	5.06273	-3.15980	0.85053	2.85726	4.59878	-8.05763	-1.47681	3.09148	0.45818	-0.37584	-1.69792	-1.62889	-0.46380	-1.75667	-0.21942	0.35607	3.49576	-0.09360	-2.43510	-0.17646	-1.10980	0.35541	2.99256	-0.66002	-0.80627	-0.46902	-0.09849	0.11414	0.01122	0.85328	-0.00705	0.08254	0.49155	0.79899	-0.14595	0.34413	-0.52151	0.99322	0.47410	0.85335	-0.10320	0.27821	1.50937	-0.85142	1.24299	-1.79658
MYO9A_rep3		1.00000		15	C	B2	92	43	202	827	-11.04170	3.06881	-4.61759	0.68481	3.07117	-0.19627	0.74903	2.51987	0.99339	-5.08969	-4.15231	0.88865	0.42330	0.94948	3.99217	2.02685	1.41931	1.46915	1.47259	2.44644	0.53840	3.09514	0.70889	2.15189	-2.63879	0.28588	2.01712	0.40375	0.70660	-0.34166	0.82584	-0.34260	0.24613	0.19438	-0.19044	0.18928	-0.39955	0.63158	0.83511	0.32845	0.25136	0.44965	0.64502	-0.71783	-0.12537	0.08981	0.02501	-1.13166	1.28816	-1.29161
PKD2_rep2		0.90667		75	C	B2	92	43	631	881	-5.59340	0.64009	3.97849	-6.99701	-6.98063	1.15142	-0.40778	-1.82345	0.16140	-2.31222	0.47654	2.50670	0.85201	3.02815	-1.65752	0.00489	1.38309	0.38713	1.46328	0.23257	0.43900	2.08568	-2.63211	1.90734	-2.01137	-1.81083	1.45099	-0.16836	0.47739	1.96472	-0.15293	-1.75650	-0.37100	0.03483	0.46595	0.38236	2.45948	-0.29359	-0.40078	0.97570	1.03594	-0.61010	0.71964	-1.20129	0.58827	1.34176	-1.33534	0.97997	-0.59108	0.85125
MAD2L1_rep3	ACTN1_rep1	0.40000	0.40000	20	C	B2	92	43	753	853	-0.70343	12.18656	-6.72538	5.55802	1.77828	11.14070	6.07277	2.34236	0.44043	-4.77677	4.43509	2.53492	1.86765	2.83249	1.55857	0.84919	3.44225	-2.76808	-0.60782	-1.38887	2.96875	0.14700	3.64751	-2.52177	-1.48482	0.89921	2.49728	0.75568	-0.91205	-1.36554	1.06772	0.69252	-0.51964	2.25075	0.09819	-1.88136	1.06720	-0.51815	-0.73422	-1.60067	-1.88953	-1.33088	-0.67400	-0.37527	1.67812	1.01666	-0.24647	0.22037	-0.51789	0.32982
VIM_rep1		0.96667		30	C	B2	92	43	397	852	-8.69475	-2.67478	2.19685	0.84530	-4.15605	-0.23793	4.38116	-0.37057	0.71267	-1.77123	0.92425	-0.27765	0.12406	0.74970	2.40077	1.04742	1.26327	1.17515	0.31546	-0.63133	-1.70738	2.29464	-2.88379	2.48958	0.21621	-1.37856	0.02370	-0.00188	0.69174	-1.36153	-0.04906	2.16516	0.09339	-0.21463	-2.25314	-0.81147	-0.20618	0.10412	-1.57237	1.47053	0.85844	1.12135	-0.10440	-1.81574	0.17443	0.76019	-0.13857	0.06413	-0.88261	0.95613
PDLIM3_rep2		0.70000		10	C	B2	92	44	614	394	-1.05825	10.85178	-3.63943	6.36899	6.25928	-4.66739	-3.76538	0.76200	2.88217	2.69087	-0.03722	2.52851	-1.61866	-4.70468	3.27854	3.32637	-0.10354	-0.69704	-0.05670	-3.31666	-2.20180	-1.17459	1.59638	0.69929	0.21987	1.83365	2.00257	-0.33783	-0.29072	-0.49793	0.54127	-0.25646	0.33481	1.64483	0.25644	-1.66362	-0.53625	-0.57946	-0.18918	0.08791	-0.00571	-0.64252	-0.24233	0.45961	0.75516	-0.77997	0.14315	-0.45990	-0.61617	-0.20519
SRF_rep2		0.90476		21	C	B2	92	44	838	580	-9.45535	-4.09452	1.20045	-4.02309	2.42475	1.07150	0.24706	-0.82826	0.82431	-2.13294	1.05867	-2.39122	0.86140	0.63462	-1.35209	-2.34135	0.78359	-0.20334	-0.30081	0.41959	-0.98501	-0.96612	0.42549	0.92468	-1.21589	-1.19508	-0.96420	0.55021	-0.55755	0.57943	-0.13951	0.79830	-0.66948	0.26977	0.17601	0.83954	0.08922	0.69750	-0.13473	-0.57391	-0.32988	-1.03115	0.26269	0.38081	-0.98468	-0.45680	-0.46273	-0.40698	-0.46969	0.27556
AMOTL2_rep1		1.00000		14	C	B2	92	44	191	629	0.82067	-11.78980	-7.24548	-2.75629	0.28297	-1.35601	2.22368	3.19909	-2.39102	4.62776	4.78988	0.79341	2.76180	1.94843	-3.35684	4.71070	0.76126	-0.54720	-3.17799	-1.17242	0.02742	-4.62135	1.31935	-0.26721	-0.61252	1.70568	-0.61322	0.18424	0.02646	0.62859	-1.45208	-0.24262	-0.75669	-1.02997	-0.05195	-1.33679	-1.09259	0.88952	-1.39372	-1.42002	-0.53080	0.19502	-1.00478	-1.40080	0.46108	1.09917	-1.16649	1.10696	-0.33658	1.13064
TUBA1C_rep2		0.95238		21	C	B2	92	44	731	649	-7.89489	0.03586	-3.43713	-2.01376	-2.85087	2.28555	1.34107	-1.05957	-0.35365	0.26013	-0.71285	2.37223	-0.00099	1.55046	1.02283	0.21955	0.93476	1.64760	-0.03992	-2.35800	1.75561	0.13516	-5.17840	-0.34819	0.12100	0.73412	2.71487	0.54322	-0.37683	-0.18341	0.55187	-0.53587	-0.43511	-0.86558	1.65885	0.65717	-1.43687	0.59155	-0.71261	1.69139	0.32619	1.07155	-0.13562	-1.68210	-0.12986	0.15274	0.19145	0.36959	0.65024	-0.51188
MYL6B_rep3	LDHA_rep2	0.60204	0.38776	98	C	B2	92	44	841	810	-5.69526	-2.23575	9.48226	-2.72959	-7.69741	-3.77820	1.22149	6.44351	0.82168	-2.16591	-0.49540	0.70235	-2.01014	-0.93703	-0.63600	-0.67789	-1.39797	2.55380	1.25253	0.61553	-0.79071	0.47219	-0.08928	-3.62555	-2.07168	-3.48887	-1.21622	-0.76003	-1.32890	-1.32989	-2.17197	-0.74314	2.23534	2.27753	-0.12931	2.39600	-0.37058	0.50616	0.78732	-0.96010	0.42199	-1.85772	-0.76345	0.81373	0.69236	2.39563	-0.57107	0.73547	-2.94335	-0.23408
AMOTL2_rep1		1.00000		24	C	B2	92	44	430	855	-10.66148	-3.62221	-3.49103	-1.21864	-1.54663	1.00752	1.07478	1.88134	-1.06895	3.94535	1.42542	0.14039	1.79093	0.28204	1.42169	2.34967	0.65504	2.34615	1.96874	0.12974	-2.50567	-0.66173	0.96850	0.34789	-0.24363	0.01357	-0.60226	-1.06764	-0.55524	0.32029	-0.57709	-1.69354	-0.15755	-0.11417	1.73654	0.52793	-1.35699	-0.92870	-0.26089	-0.09345	-1.05039	1.01185	-0.79665	0.49587	-0.00206	-1.17630	-0.69145	-1.04351	0.00985	0.57254
SRF_rep2		0.91667		24	C	B2	92	44	721	871	-9.16470	-2.11941	1.54517	-2.12628	-3.68080	1.71986	-0.84753	-1.48299	1.25633	-0.04271	-0.50081	2.26391	-1.15341	0.11072	3.83317	-2.32256	0.42999	-0.04340	0.74468	1.32579	0.59260	0.31616	-0.69657	-0.37192	-0.84191	-1.35074	-1.27774	0.68049	-0.15605	-1.34689	1.03520	0.83695	-0.43227	-0.80827	-1.55214	-0.66889	0.44847	0.19238	0.47239	-0.81955	-0.08120	0.54968	-0.73973	1.44269	-1.21084	0.51662	0.07620	1.25251	0.52865	-0.70261
JMY_rep2	CNN2_rep2	0.51724	0.44828	29	C	B2	92	44	522	910	-7.04841	-7.88921	1.59381	-0.72086	0.26187	-0.50227	-0.03029	1.42267	0.18949	1.04643	-0.46910	4.18153	0.98286	-4.06262	-1.07634	0.69085	0.83800	0.33297	1.42654	-2.73187	-2.13367	-2.13291	0.09344	-0.40532	0.57134	0.03667	0.31785	-0.97029	-0.98384	-0.04207	-0.30614	1.28942	0.51884	-0.73830	-0.37292	0.35821	0.00562	0.09291	0.88104	-0.30104	-0.64819	-0.27630	-1.11184	1.21548	-0.05778	-0.05810	0.32861	-0.90887	-0.47377	-0.49814
WASF3_rep2		1.00000		54	C	B2	92	45	527	407	-7.72454	0.77201	5.17456	-6.49897	-5.42173	-0.14943	1.02998	0.75059	-1.49245	1.97222	-0.11305	-0.71021	-3.10475	4.36704	2.60986	0.66086	1.09292	-0.79875	1.53311	-2.38349	1.72379	0.73592	-2.19795	0.93073	-1.13832	-2.84737	1.05502	0.62912	-1.09122	-1.20038	0.61052	0.53497	-1.00621	1.90866	-1.69477	-0.71116	-0.68292	2.62602	-0.35041	1.47292	-0.97238	-1.47222	-1.05444	1.64120	-0.91654	-1.49406	0.36760	0.00841	1.42917	-1.55838
TGFBR1_rep1		0.43182		44	C	B2	92	45	300	463	-2.37124	1.26435	3.29320	-0.03815	-5.54326	2.38611	-4.53073	-3.72238	-0.19119	1.62732	-0.21927	-0.99533	-0.01663	1.68054	3.20192	-0.80412	0.84194	-1.52138	2.26782	2.80077	-0.62281	0.65067	0.59329	1.70312	-4.75545	-0.33949	-1.16427	0.70562	-1.11439	1.03292	0.21050	0.78324	-0.55729	0.94957	1.43288	-0.46269	-0.09941	1.94575	-0.24446	0.81182	2.21614	-1.08421	-0.86582	2.97005	0.23795	-1.05928	0.52223	0.13411	-0.59785	0.36204
DIAPH1_rep1		0.95455		22	C	B2	92	45	217	502	35.29003	5.42206	-5.68945	-7.22287	-10.48929	8.51834	2.50847	11.29987	-0.07909	-3.07222	3.62459	2.96133	2.80707	-3.30752	-3.50356	2.57156	1.46751	-5.31029	-0.47040	4.65988	-1.99851	-3.95360	-3.22519	-1.26625	-0.99962	0.14866	-3.52270	-0.14853	-2.10390	-0.70399	-2.66236	0.67621	-0.91170	1.28505	-0.23277	-0.92114	3.06828	1.03436	3.26738	-0.58363	-0.67116	-1.05759	1.28156	-1.72794	1.18563	1.14931	1.54979	0.38786	1.94737	-1.63932
PAWR_rep1		0.96970		33	C	B2	92	45	782	723	-6.25428	3.69834	-0.75495	3.45749	-1.24875	0.88750	3.55154	5.31871	-1.49935	-2.82074	-2.51287	-3.05099	2.16394	2.90603	2.93026	-0.27597	1.06916	-0.47499	0.89162	-1.46486	1.90303	-0.82316	-2.91442	2.86121	-1.92503	-1.47585	1.21798	2.61446	-0.52050	0.23768	1.18650	-0.98414	-0.98554	1.83623	1.08605	1.02882	0.16085	-0.36204	1.19793	-2.13493	-0.46670	-1.80996	0.67625	1.93356	-1.90165	0.48005	-0.12863	-2.50950	0.16941	-0.34084
ACTN4_rep3		0.95652		23	C	B2	92	45	291	738	-4.22935	-2.53810	-1.83652	-4.44674	-2.42750	3.00632	-1.11737	-0.65082	-4.08493	-1.37657	2.03089	0.93114	0.07922	2.46155	-1.12916	2.64983	1.08177	0.45181	3.62192	0.01246	-1.00165	-0.44767	-4.13440	2.71466	0.45720	0.42556	0.30298	-1.47119	-0.32176	-0.80465	-1.15591	0.13473	-1.35590	0.76592	-1.69394	0.50961	-0.74432	-0.06732	0.88178	0.38301	-0.77554	1.25280	-0.32498	0.98096	-1.61638	-0.44322	0.89643	-0.95945	1.35716	-0.74984
ARPC3_rep2	PRKCZ_rep1	0.51613	0.45161	31	C	B2	92	45	475	766	2.09106	3.70851	-1.51164	-1.05044	-1.92741	-1.08871	5.47975	-1.73464	6.66922	-3.05544	-2.66629	2.36361	-4.10264	3.90387	-0.29054	0.39722	-2.02603	-3.96016	-3.15854	0.96764	-2.53064	-0.70427	-1.27359	1.58864	-3.61984	-0.70443	-0.14012	1.85982	1.85308	-0.05777	-0.16903	0.35759	-0.02490	-1.96046	-1.99498	-0.62154	-0.65329	0.46238	-0.48998	0.30635	0.84463	0.79451	0.22772	-1.09154	-2.66786	1.12489	0.46240	-0.74191	1.18341	-1.56908
IPP_rep1		0.96875		32	C	B2	92	45	862	871	-5.68564	0.45774	-7.98614	-0.25609	1.34887	-2.72892	4.11679	2.96485	1.38416	1.36261	-2.08420	1.42167	0.39782	-2.34118	1.59116	-1.90903	1.84020	0.28595	-0.46798	1.57330	1.33487	2.09155	1.06158	-1.50500	-1.00145	0.08422	-1.78243	-0.93092	-0.60295	0.28749	0.58795	0.02305	-0.70466	-1.11789	-0.27215	-0.89751	-1.18192	-1.69150	2.02541	-1.67386	-1.00603	-0.01038	-1.21913	0.15389	-0.35516	-0.36262	0.35767	-0.44773	-0.03873	-1.99485
TUBA1B_rep2		1.00000		15	C	B2	92	45	929	920	13.12630	-21.90927	8.55409	5.20181	0.62918	-0.21982	-4.18800	0.73763	9.69409	2.21685	4.08932	0.74846	0.26886	-1.00380	-1.14343	7.73489	1.92919	0.32428	5.78125	1.14550	2.42355	-3.30429	-1.32048	0.74034	-0.53865	2.60967	-0.93431	0.48514	0.73338	0.10219	-1.08726	0.18023	1.47194	-0.72551	-0.23051	0.85980	1.21430	0.99681	-0.21533	-1.45357	1.35446	-0.99851	-0.20735	0.84300	-0.60561	-0.84585	1.80349	0.43947	-0.63870	0.39803
ANTXR1_rep1		0.52941		34	C	B2	92	45	352	921	-8.55169	-3.42456	-2.96683	-0.38316	2.88631	0.12669	7.43924	1.50357	4.90443	-3.19117	0.94200	0.56784	-0.62392	3.86288	-0.21524	0.39370	-3.05481	-2.01274	-0.64337	-1.79778	-1.32715	0.26266	0.73928	-0.86114	-2.62043	0.13550	0.23803	0.07584	1.04670	-0.36361	-0.86758	0.80120	-1.60176	-0.63281	-1.18170	0.49039	-0.67664	-0.93379	0.18992	-0.37117	0.18651	1.14146	-0.08793	-2.25148	-1.91076	1.32878	0.53977	-0.42668	0.56788	0.31584
CONTROL_rep6		0.85714		7	C	B2	92	45	552	947	13.69567	-14.01336	8.67523	-5.89425	2.00144	7.73375	1.34517	5.66156	9.42218	1.01002	-7.84704	1.55970	0.08832	-0.45127	-1.34219	1.04112	-1.47274	-6.53379	-8.05548	1.29842	-0.59845	-2.12314	-0.48548	-0.02736	-1.16694	2.59336	-0.73932	-0.90785	0.76497	-0.60763	-1.71095	-0.39782	-0.13837	1.28652	0.43049	-0.22481	1.47713	1.79446	-0.88468	-0.91334	-0.11210	-1.83436	-0.52061	-1.31847	-0.81084	1.68441	0.84850	-0.97751	-0.28519	-2.02495
VASH1_rep3	ENC1_rep3	0.53846	0.38462	13	C	B2	92	46	158	269	8.97503	-24.34792	9.97731	6.41625	1.83991	2.18454	-7.65622	7.83734	7.83563	3.57426	1.49256	1.18449	1.65817	-3.24835	-2.39315	5.62456	1.31858	-3.78227	1.36524	1.24457	6.43983	-0.58754	1.08135	1.53470	3.37596	2.60573	-0.79935	0.65104	0.53954	-0.44898	-0.87990	-0.19053	2.08430	-0.06802	-0.12188	0.72547	1.64817	1.66768	-0.01894	-0.62310	0.66079	-0.12983	0.47803	0.46361	0.71338	0.57892	-0.08871	-0.61112	-0.56094	-0.48467
ENC1_rep3	VASH1_rep3	0.52000	0.40000	25	C	B2	92	46	800	418	-1.23980	-3.50655	-5.17246	2.64195	1.75498	2.05766	4.08518	-5.39231	-0.17101	-1.11868	2.18668	1.05345	-0.89418	1.02677	-2.69309	-0.26184	-4.32322	2.62051	-1.06811	-0.62223	-0.39655	-1.69453	2.85872	-1.42401	-0.36266	1.84420	-0.71079	0.14256	0.35046	0.94082	1.42852	0.52650	-0.90073	-1.36298	0.15912	0.42627	-0.05404	-0.52410	0.02242	1.21181	-0.15721	-1.13540	0.89948	-0.71429	-1.53820	0.39723	-1.07852	-0.01572	-0.94396	0.80656
VASH1_rep3		0.71429		21	C	B2	92	46	802	463	-3.64977	-5.95052	-5.87858	1.50394	2.34984	0.47347	5.53438	-1.62505	1.43650	1.07318	-2.69351	2.66652	-0.59004	0.61014	-1.33216	2.29684	-3.00689	0.61937	-0.61481	-1.81292	0.43863	-1.78108	0.12861	0.31251	0.63442	1.74843	0.46726	0.07187	0.43644	-1.03322	-0.12092	1.42282	-0.71345	0.64982	-1.32278	-0.02937	-1.42820	0.92946	-0.02334	0.98809	-0.29949	0.56167	-0.18828	0.09759	0.50294	0.41325	0.59319	0.87102	1.10092	1.17299
RHOB_rep1		1.00000		23	C	B2	92	46	506	584	-4.60560	6.25792	1.53107	3.52268	0.51189	5.21999	-1.24892	-1.37793	-2.89624	-5.46965	0.48642	1.31194	0.04806	1.79909	3.79998	2.10362	0.19460	-0.79092	1.37873	-1.77596	3.59539	0.99216	1.80527	-2.26864	-1.21245	-1.09628	-2.18236	-0.73619	0.93841	0.08827	0.25188	-1.70807	-1.03367	1.55352	2.10258	-0.11156	0.25734	-1.00956	0.45663	1.55923	-1.14844	-1.42904	0.37108	-1.77482	0.43755	0.42348	-0.03298	0.74083	1.21864	0.23096
ARPC2_rep3		0.95000		40	C	B2	92	46	753	567	-7.34408	0.10141	5.78850	0.41644	-0.28168	-3.31651	1.44705	0.29869	-1.38222	1.20248	-0.86435	-0.71014	-0.89336	2.69441	2.24765	-0.75382	2.30275	0.46004	0.03548	0.09001	1.23838	1.34015	-0.89337	-0.03858	0.18704	-1.82615	-0.78870	-1.08820	0.89094	0.18720	-1.81086	-0.56423	0.31846	1.18490	-0.02471	0.02630	-0.60302	-0.87658	2.15681	-0.53238	-0.85625	-0.06569	1.09413	0.22181	2.35432	0.16258	-0.64007	-0.77819	-0.43388	-0.92781
DCTN1_rep3		0.66667		24	C	B2	92	46	894	582	16.37758	-11.25889	-2.62241	0.30408	-0.53253	-3.54149	1.88921	2.98529	-5.56752	2.81337	1.48184	-1.76242	-2.60669	-0.32560	-2.52216	6.49944	3.05422	1.43054	-1.69185	0.10428	2.12185	-3.19181	-4.04656	3.10534	2.43803	1.80220	1.26882	1.38465	0.34295	1.38287	-2.23291	1.79507	-0.71910	-0.77293	-1.50025	0.72830	0.21340	0.64097	-0.23123	0.15542	0.19720	-0.11225	-0.64766	-1.21323	-0.80609	0.98936	-1.36015	-0.89784	-1.58228	-0.08993
SRCIN1_rep2		0.92857		28	C	B2	92	46	606	677	-2.36367	-0.30909	7.00973	1.66575	6.91995	-2.21032	2.50472	-1.59954	-0.55751	-2.39716	1.07650	0.42413	-0.93737	-1.76546	1.00298	1.72343	0.36114	-1.19717	-0.73582	-0.60220	1.91726	-0.78342	2.09073	0.73564	-1.28250	-0.17470	-0.64920	-0.93636	-0.90753	1.76940	-0.09238	0.31438	-0.11281	-0.65355	0.13959	-0.59934	-0.12989	0.24345	0.07545	1.81172	-0.34736	-0.45791	-0.48959	0.50035	-1.18732	0.55136	0.23960	0.90212	1.33453	-0.28525
ADD1_rep3		1.00000		20	C	B2	92	46	400	720	16.13056	-13.34648	1.43419	-2.36540	0.37662	4.85522	1.36884	3.95100	0.59724	0.51541	-2.49840	0.49261	3.60436	-0.45454	2.22631	-0.42607	2.04104	-5.52144	3.09003	2.31857	1.55779	-2.62099	-2.84347	-3.72001	-3.05810	2.50604	-1.31609	-0.32538	-0.34546	1.77829	-0.47754	-0.75945	-1.47509	0.27695	-0.08412	0.44327	1.45034	1.46605	2.63229	-0.50060	-0.82692	-0.06082	-0.52169	-0.05432	-1.64130	-2.03932	2.42102	1.34048	-0.31104	0.36181
DPYSL3_rep3		1.00000		10	C	B2	92	46	574	762	-0.80645	10.46096	-3.94171	11.94295	3.38163	3.23712	-4.45120	2.30209	1.46787	-3.29108	-2.42802	4.00261	1.43402	-1.59932	4.04088	2.86454	-1.56381	0.90325	-0.85284	-2.25716	0.16396	1.30099	1.34578	-3.28220	-0.48357	-0.11380	-2.47178	0.61676	0.80975	-1.94648	1.17378	0.87783	0.87343	0.65152	1.49912	-0.97880	0.11764	-1.11282	0.62881	0.17047	-0.38241	0.20807	0.49848	0.13284	-1.44866	0.10106	0.84590	0.86893	0.21361	0.89823
RHOB_rep1		0.89655		29	C	B2	92	46	490	804	-9.22526	-2.89112	-4.02430	0.86479	0.50227	-2.59124	3.41866	1.77959	1.36973	-2.83300	-0.18462	3.15795	0.89097	-0.36517	0.31164	1.90568	0.05413	1.05450	0.56129	-0.57422	-0.51199	0.19448	-1.44873	-0.90666	2.09922	-0.88618	-0.58301	1.09758	0.25427	0.85628	-0.29883	-0.73063	-0.29435	-0.06045	0.94832	0.39298	-1.80112	-0.75557	0.02662	0.56186	0.99053	-0.34311	0.14912	0.37066	-1.33534	-0.04999	0.72900	-0.46447	0.42132	-0.02046
SNX1_rep3		0.90476		21	C	B2	92	46	858	827	-11.65123	-4.11952	1.14325	-4.76084	0.98097	3.80236	3.10223	-1.76669	-0.87405	1.63146	1.01565	-0.31606	-1.75025	-0.55262	1.94334	-0.49217	0.16852	-2.12741	2.31096	-4.16806	-1.01273	0.64706	-1.08747	0.48779	-3.52789	0.08794	0.36917	0.67318	-1.06065	0.20482	1.18421	-0.86505	-2.04174	-0.83166	0.47080	-1.19369	-0.15337	0.52591	-0.15027	0.27210	1.08367	0.02535	0.10287	-0.96284	0.09577	0.39183	-0.04186	0.43152	0.69463	-0.95845
DPYSL3_rep3		1.00000		13	C	B2	92	46	450	835	2.57826	1.44726	-5.41504	2.41968	-3.41597	2.46666	-6.40477	-4.21182	0.38859	-2.63131	-0.94500	4.08463	2.29262	-0.13196	-2.01785	1.47542	-1.79572	3.28230	-3.17629	2.45938	-1.86094	3.04932	1.02784	0.89651	-2.91994	0.41911	-1.15307	2.10105	1.42855	-0.47570	2.18561	0.52582	1.04815	-0.82588	0.20793	-1.18440	0.60205	0.32448	-1.25310	0.20719	0.40358	0.89164	-0.20869	-0.42168	0.07142	0.81859	-0.21297	-0.02961	1.37428	-0.53235
KLHL5_rep3		0.96000		25	C	B2	92	46	350	874	-13.39237	-1.61083	-1.49270	-0.21565	2.20393	-0.24532	-0.46389	-0.88949	1.74353	-2.97690	2.69155	0.12044	2.76791	0.14589	1.30867	0.18696	1.41096	-1.52051	-1.76677	1.39743	-2.41534	2.62453	-0.05666	0.08066	-1.39636	-0.50473	0.71189	0.28090	-0.56322	-0.75653	-0.37918	-0.67346	-0.29436	-0.95435	0.90455	-0.63980	-0.75416	-0.97671	1.00019	-0.51324	0.74069	0.91475	-0.51270	-0.74030	0.65566	-1.84933	-1.03324	-0.48136	1.04582	-0.57854
PDPN_rep2		0.95238		21	C	B2	92	46	677	877	0.70135	-3.87189	-0.03410	-0.74933	-3.15333	0.10476	1.83339	0.91433	-0.12111	-1.62585	-0.43487	0.83819	2.17681	0.30443	-0.25299	-0.29200	0.83624	-1.22966	-1.37065	1.30621	0.19082	1.17691	-2.17879	-0.08647	-2.94702	-0.48227	0.00264	2.77390	0.24380	0.96690	-0.85025	0.11830	-0.51368	-0.47433	-0.03901	0.13568	-0.44674	1.22343	-0.92842	0.84739	0.46579	-1.17881	-0.29571	0.83263	-1.83884	0.33313	1.01052	-0.51359	0.03217	-0.20201
MYO18A_rep3		0.96875		32	C	B2	92	46	910	949	-8.36671	-1.02804	0.94647	0.36053	2.64998	-1.22344	0.33374	-2.85635	-0.00303	-6.80424	1.94219	1.52905	1.09253	4.19735	1.55924	0.99604	-1.36318	-0.45698	1.46627	-1.25967	1.08780	2.25505	-0.28249	1.39900	-4.86193	0.77969	0.87270	-0.73539	0.53332	1.69778	1.21260	0.58088	-0.60878	0.28481	-0.48958	0.20997	0.68304	-0.87266	0.24079	0.20488	0.64302	0.12518	-0.24880	-0.50387	-0.56706	0.77471	0.00369	0.73984	-0.12056	-1.06844
SNX1_rep3		0.95652		23	C	B2	92	46	768	940	-1.59840	0.66933	-0.94281	-3.41650	5.74557	0.60411	6.76868	-2.27583	1.88544	-1.33089	-6.33791	0.91331	-3.35463	-2.97551	3.37308	4.42798	-1.21411	-2.06157	1.15835	-0.44331	-2.47152	0.08977	-2.00181	0.52647	-1.31364	0.75817	-0.86392	1.78559	-0.20418	-0.05652	0.39731	-0.61850	-1.74197	-0.79798	0.20432	-1.04909	0.99455	-0.70218	0.73161	-1.01571	-0.52546	0.94290	-0.57495	-0.65270	-1.49678	1.68747	-0.68667	1.38215	1.15284	-0.72790
ARHGAP44_rep1		0.96429		28	C	B2	92	47	319	402	-5.46868	-3.20229	-3.19615	2.36072	4.73542	-4.37660	3.11373	2.38262	1.24002	-4.93335	-0.85216	1.27791	2.50543	1.05362	-1.14060	-4.12298	0.67800	-2.01558	0.62072	-0.94219	1.33677	-0.08533	-0.76340	-0.61934	0.33633	-0.66452	-0.75625	1.57324	-0.37847	1.09804	-0.25578	-1.24246	-0.74207	-0.29503	-0.05078	-0.18599	-1.48097	-0.68375	0.38522	0.42106	0.28648	-0.97636	0.56677	0.33041	-0.12558	0.15402	2.21178	0.27763	-0.65947	-1.29910
PDLIM3_rep3		1.00000		23	C	B2	92	47	493	418	11.02737	16.82554	10.34371	-0.10351	7.66072	-3.05143	-4.36634	1.18791	-1.38614	1.35058	-1.75696	3.39819	2.20624	3.60585	3.65737	6.69017	0.47400	-0.24391	1.17119	-0.90608	1.67641	1.98393	-2.08536	-2.23361	4.81253	0.96162	3.33383	-0.13484	-0.93099	-1.17243	0.57550	-1.67111	0.66246	-0.36345	1.58308	-1.69896	-0.31758	0.05573	1.30186	1.38727	1.63747	0.91324	-0.14025	-0.27106	-0.05951	1.24526	0.58661	0.30030	-1.58265	-0.36252
LPP_rep2		0.87500		40	C	B2	92	47	185	390	-3.14831	1.54051	5.81436	-0.06787	-5.70335	1.95490	-3.25920	-3.28516	-2.33844	-0.63238	-2.83397	2.06497	-2.93422	-1.43059	2.10640	-0.94637	0.82016	2.29393	2.97812	1.04099	1.99986	0.50965	-0.57317	0.45461	-3.57554	-0.94922	2.61220	-0.26264	0.03249	-1.99842	-1.54391	0.83270	-0.74515	1.12406	-0.73637	-0.00253	0.66981	-0.63552	0.53417	-2.10753	-0.45459	-1.59314	-1.02282	1.33410	-1.60916	-0.18217	0.81899	1.00586	0.67329	0.14956
SSH1_rep2		0.91667		12	C	B2	92	47	458	509	9.31447	3.17966	-4.43824	4.50904	-5.36529	9.84892	0.62132	-3.41978	0.88099	2.97649	3.05462	1.32592	2.62035	-0.55628	-1.29633	0.10226	3.62988	0.24249	0.01745	0.14331	-3.11091	-0.39714	-6.26370	-0.79003	-2.53112	1.47331	1.64201	0.68631	2.67362	-1.45481	-0.00052	-0.65935	0.25753	-0.43610	-0.75234	0.87476	-0.58888	-1.26221	0.36641	-1.58729	-0.41721	0.54352	-1.17846	-0.00187	0.45872	2.58533	-1.12928	-0.15659	0.07048	-0.49130
SSH1_rep2		0.50000		14	C	B2	92	47	560	539	10.06030	4.65859	-3.76664	1.25066	2.82871	11.70841	2.38227	-0.65821	1.50013	-3.74084	1.98005	4.88317	-0.22269	-2.37841	-1.99586	3.35583	5.05915	-1.33548	-1.73351	2.14054	-1.80057	-3.84645	-1.39710	-2.41134	-4.17300	1.10155	1.10522	1.10636	2.63533	-0.76222	-0.66721	-0.66487	-0.86414	0.56905	0.80106	-1.49718	0.12316	1.40557	-0.69384	-1.27373	0.47498	0.36307	-1.78071	-0.13620	1.74310	1.26745	1.32486	0.30460	-0.92542	-0.82132
SNX9_rep2		0.83333		12	C	B2	92	47	739	547	-2.15441	-6.72285	0.23241	0.18362	5.61491	4.33220	-1.45556	-1.66188	2.12893	3.33464	-0.97817	-2.08889	1.49501	-2.30505	0.91744	-1.25791	0.98957	-2.60235	-1.02574	0.77929	-2.33363	-0.83864	-0.83092	-2.23264	-2.93641	1.07339	-1.36442	0.53725	0.73776	-0.63716	0.41045	0.71454	0.03804	0.85727	0.08885	0.40033	0.77634	0.09202	0.34056	0.20076	0.02671	0.42284	0.29461	0.92247	0.54976	2.13723	1.09057	0.18012	0.54661	-0.68630
LPP_rep2		0.97619		42	C	B2	92	47	318	529	-8.39485	-0.83689	3.26961	-7.70558	-7.53773	3.49018	3.41927	2.19934	1.75473	-1.32778	0.78272	1.31254	-0.73395	0.50718	1.05115	0.89208	-0.70093	1.36248	2.40457	-1.96242	0.29582	0.76436	-3.43587	-0.38340	-0.87794	-2.32446	0.43118	0.06467	-1.87482	-1.31249	-0.09495	0.43981	-2.43525	0.37456	-0.04941	-0.00697	1.32238	1.35969	3.09704	-0.75495	-1.97041	-1.65311	-0.05206	0.96771	0.20250	0.98128	-0.81190	1.10823	0.50123	-1.55446
SNX9_rep2		1.00000		8	C	B2	92	47	681	568	20.41874	-13.25652	-3.41739	5.02157	-0.85463	2.64443	-0.84883	-8.49486	4.11701	3.97027	4.01732	0.20254	-0.21201	0.26289	-1.06149	3.08248	2.89297	2.25938	0.95694	-0.46575	-0.60970	3.61347	-4.91027	-2.19462	-0.78203	3.65388	-0.41474	0.80379	0.99194	-1.19995	0.31983	0.22652	0.59442	1.29208	-0.16770	0.68196	-1.16556	-0.34340	-0.20215	0.87642	0.09910	-1.94744	-1.88341	0.60878	1.79641	-0.42724	-1.15110	1.84342	1.99672	0.26271
AMPH_rep3	DIAPH1_rep1	0.56667	0.33333	30	C	B2	92	47	612	603	-4.81355	1.34427	-1.89883	-2.52462	-4.24096	4.38826	6.84571	2.54701	3.25186	-1.72265	0.02302	0.06542	1.81078	1.22578	-0.89528	2.79345	1.48296	4.20144	-2.35268	0.54936	-1.79719	-1.57143	-1.06935	-0.79124	-0.49632	-0.82504	0.85100	1.31482	-0.29208	-0.23763	0.93583	1.54243	0.98800	-0.14399	-1.77530	-0.44608	0.15647	1.43111	-0.46246	2.83364	0.75582	-0.14013	0.84380	-2.62637	0.02468	2.13208	-1.11626	0.81002	0.93559	-0.44037
FHOD1_rep3		0.96970		33	C	B2	92	47	779	674	-11.16273	-3.41381	1.58011	0.59191	5.68333	-5.21622	4.66823	5.23731	-0.89720	-3.57382	0.85082	-0.64475	-0.19873	-0.15574	-1.08090	0.48271	-0.58537	1.30410	0.97894	-2.33609	-0.94822	-0.89457	0.65543	-0.29164	-1.95612	-1.85806	1.01168	1.02457	-1.20069	0.25169	-0.03100	0.11683	0.22459	0.20619	0.42708	0.41547	-0.55556	0.07634	-0.05288	-0.74872	-0.25564	-0.23924	0.51045	-0.40677	0.36272	0.67009	0.87455	0.20756	-0.10799	0.00637
NEXN_rep1		0.96078		51	C	B2	92	47	405	688	-7.58262	3.44727	2.00330	-5.05467	-5.05080	-1.58291	2.51260	3.94119	0.51501	-2.12441	0.79339	-0.29447	0.45437	1.64860	0.90126	2.65226	0.78328	0.19147	1.43389	1.59357	0.00975	1.86559	-2.79458	0.98303	-0.26852	-2.16604	0.61143	-0.99828	-2.14677	0.29579	0.93184	0.83566	0.55668	0.93153	0.75244	0.13018	2.29255	0.51363	-0.44455	-0.39686	0.36554	0.71578	-1.29986	-0.46707	1.33672	-0.13161	-2.02162	2.78119	-0.97239	-0.43886
CDC42BPB_rep1		0.95455		22	C	B2	92	47	623	680	-2.02464	-6.70281	-3.19117	-0.73863	0.91434	-2.12254	5.52591	-2.02286	-0.94004	0.38932	2.96261	-0.44873	-1.01036	1.52672	-2.49956	2.33381	1.29231	0.55208	-0.69721	-2.71021	-0.04198	-0.56613	1.00446	1.83356	0.41788	0.47778	-0.36135	1.34823	-0.36075	0.60715	-0.15915	2.03091	-1.63380	-0.84773	-1.89739	-0.20197	-0.38398	0.58368	-0.69522	0.60268	1.43146	0.31823	-0.07177	-0.17369	-1.44253	-0.05781	-0.46081	-0.38179	-0.24460	0.02767
ARHGAP35_rep3		0.86047		43	C	B2	92	48	487	178	-7.27060	5.15940	1.23625	-0.45634	-1.36708	1.15823	-1.70675	6.64059	2.21146	-0.36080	2.10636	-4.60860	4.24924	0.20379	-1.01079	-1.47348	-0.54447	0.40852	-0.26534	0.30459	-2.80855	-1.02768	1.60161	3.52609	-2.03653	-1.91444	1.52572	-0.72358	0.27560	-0.83380	-1.17270	-0.78623	0.92082	0.19862	0.71434	-0.66863	1.66346	1.02743	1.10263	-0.46605	0.70015	-0.11646	0.42305	0.83016	0.53787	-0.49447	-1.20906	1.01995	-0.88283	0.63684
ARHGAP35_rep3		1.00000		7	C	B2	92	48	845	348	-7.77332	4.71263	1.10236	-6.00651	0.21675	0.87270	2.32282	-2.03793	1.31162	1.51137	-0.07722	-2.49227	-3.08922	1.85293	2.95138	1.23790	2.33241	-0.79971	-0.29322	-0.20750	0.98640	1.15076	-1.03252	-0.96028	-1.56996	-0.48955	1.10745	0.61958	-1.32289	0.55345	-0.49714	-1.10294	-2.46072	0.24016	2.12816	1.60144	-1.31948	-0.30966	-0.15147	-1.06719	0.30344	-0.78900	-0.88487	0.13287	-0.40502	1.23410	1.01172	-0.71935	0.86876	0.66035
PSTPIP2_rep1	EPB41L1_rep2	0.43478	0.39130	23	C	B2	92	48	388	372	-10.30804	-6.22368	2.66410	1.12423	0.36419	2.03854	0.97273	1.10510	-2.86553	-1.53836	1.83118	1.06437	-0.16093	-3.16729	0.46603	-2.63861	0.04650	-2.81191	-0.33922	-0.13200	-0.47057	-1.91394	-0.05645	0.89621	0.97985	0.28479	0.63744	-0.71188	-1.44452	1.08646	1.31429	-0.53435	-1.05010	0.22728	-0.04873	-0.09605	-0.67154	-0.62346	-0.66943	0.49705	0.79396	0.00876	-0.83182	-0.84161	-0.59679	-0.78417	-0.79717	-0.43007	0.26294	-0.61240
BIN1_rep2	CONTROL_rep7_	0.58140	0.41860	43	C	B2	92	48	221	401	-5.17078	-2.18504	5.43168	-8.29344	-7.91707	4.06284	-4.47959	2.29215	-4.72981	2.38888	-5.22041	2.53624	0.74553	0.63046	-3.69561	-0.35704	0.16218	1.74612	0.15078	0.09356	-0.27430	0.72272	-1.49334	-1.58446	-1.01596	-1.52963	1.74202	-2.04665	0.53287	0.16174	0.43266	0.57454	0.50640	2.54441	-1.74116	0.58775	1.70840	1.18668	-1.92125	1.22913	-0.52723	0.95590	1.45388	-0.46263	0.20290	1.60392	-0.69397	-0.43389	0.73376	-0.61885
ARHGAP35_rep3		0.97436		39	C	B2	92	48	803	440	-6.74898	-4.23220	4.69379	-3.27757	-3.69873	2.83133	2.74770	-1.75276	0.01961	-0.84444	1.21296	1.45824	-1.21093	-0.64107	2.78082	0.37002	-1.50135	0.10393	3.11277	-0.69178	0.33553	0.26903	-0.63410	-1.33788	-1.21891	-0.70154	-0.21638	0.11086	0.48893	2.01740	0.77810	-1.72428	-1.83529	-0.76315	1.01166	0.44283	0.70917	-0.05958	-0.41189	0.55966	1.30862	0.54516	-0.91696	-0.63756	-0.50905	1.20627	1.21300	0.75002	1.41860	0.13554
IQGAP1_rep2	DIAPH1_rep1	0.56250	0.43750	32	C	B2	92	48	770	565	-12.80220	-4.52265	0.81415	-2.01899	1.59745	2.42096	1.59813	-0.27836	0.05370	0.34324	1.86915	-0.97160	-0.76848	-1.85089	-0.33252	-3.49660	-0.05790	-0.36932	0.31466	-2.67117	-0.67718	-1.39195	0.91071	-0.17253	0.27366	-0.74560	1.08220	-1.61249	1.17200	-0.38743	-0.08722	0.37316	-1.25649	-0.23569	-0.54150	-1.07239	0.50930	-0.94440	0.18297	0.70162	0.59393	0.50358	0.62394	0.09789	0.35465	0.51607	0.34650	0.60331	-0.22205	0.82245
DCTN6_rep2		1.00000		33	C	B2	92	48	588	730	1.85157	2.24257	7.12173	-1.31400	-1.55475	1.20042	-0.37855	-6.05991	0.12639	2.28283	-6.65676	-0.98815	-5.36320	1.69083	2.16171	-0.00134	1.01561	-1.53985	-2.13130	-1.57381	-2.73586	-2.30817	2.25855	1.08543	-0.47887	0.05348	-1.03307	-2.76235	-0.10076	0.63661	-0.27582	-0.48161	1.52192	-0.42466	-0.57591	-1.05656	0.50125	-0.58322	0.34976	0.55884	-2.52655	-0.34342	-0.03852	-0.86721	0.53198	0.99672	0.86339	1.69902	-0.29002	0.69764
IQGAP3_rep1		0.94737		19	C	B2	92	48	172	733	-4.97934	3.06071	0.76859	-9.58228	-1.91264	7.59747	-7.31822	-3.06967	-3.36246	0.70378	0.31155	1.53280	-1.70967	-0.49257	-3.05262	2.31257	-1.07603	0.35213	0.07725	0.93317	0.50525	0.58333	-2.04916	-1.16991	-2.90139	0.62235	2.37703	-1.13341	-1.01345	0.08996	1.08513	-0.05993	0.05520	1.30986	-0.27645	1.60492	-2.68732	0.27658	0.65702	-0.17098	-1.22625	-2.05970	-1.15412	-0.78997	0.89018	-0.51037	-2.57027	-0.17336	0.22847	0.62277
PKD2_rep1		1.00000		32	C	B2	92	48	452	753	-5.31687	6.13955	0.87818	-0.80131	-3.52895	-1.93102	-1.51686	2.02431	3.24404	-1.15580	1.28608	-0.07210	0.14424	0.78549	2.71059	2.57193	1.22710	0.14888	-0.60598	3.00016	-1.14617	2.00993	0.12146	-1.71336	-2.56176	0.76865	2.31982	-2.16998	-1.07847	0.54811	0.22783	0.29451	1.04093	0.56119	1.00598	-1.48072	0.34775	0.86178	-1.20784	0.69681	0.15187	1.21664	-0.18678	0.37292	-0.41119	0.85409	-0.41902	-0.85734	0.05854	1.00409
CD44_rep2		0.88889		18	C	B2	92	48	884	914	21.39320	3.11104	-13.64829	-2.92712	-0.24135	-2.10036	-1.46485	-3.58423	-1.95704	-2.29638	-1.33429	2.85551	-2.06943	0.93960	0.36068	0.90490	0.62218	2.47280	-2.54683	4.63039	0.07999	1.26653	3.28814	0.02386	0.66624	2.78993	-1.98530	-1.01150	-1.10117	-0.09765	0.10598	0.72464	-1.58222	2.15637	0.46873	0.88741	0.62486	-0.43739	1.80144	-2.07963	-0.78124	0.50004	0.87544	0.25401	-0.04501	-0.93573	0.17199	1.26123	1.23316	0.43754
CD44_rep2		1.00000		12	C	B2	92	48	852	956	24.44037	-8.84242	-9.89188	-4.98070	5.76226	1.88027	-0.18406	-4.17145	-2.24535	-3.68604	-0.03931	0.20351	-1.39267	0.36577	1.00797	2.65113	2.54390	2.80557	-1.38336	-0.24367	-4.01004	-2.38862	-2.17169	2.94773	0.36240	3.32909	-1.22468	-0.05713	0.86230	-1.65021	0.24090	0.35008	-0.79347	-0.91686	0.34495	0.41973	0.14902	-0.39259	0.27889	-0.27324	1.39095	-0.21221	0.65388	-0.89091	-1.17880	1.03951	0.08245	-0.27094	-0.57375	0.52099
CONTROL_rep7		0.93333		15	C	B2	92	49	85	136	-4.00917	5.82676	-4.06259	-1.80584	0.10365	-4.36590	-2.90969	3.34861	0.65847	-4.83699	-2.27114	5.19409	-3.29448	-1.72210	1.20733	2.89700	0.25859	-0.11771	1.71068	0.07391	3.10200	0.67942	-0.29529	0.79995	-1.10955	-1.51142	-3.20642	-0.41911	-0.13964	-0.02637	0.26686	-1.54860	1.38836	0.48307	-0.04609	-0.55124	-0.88996	0.57702	0.17802	-0.27743	-0.09453	-0.74536	-0.38126	-1.03629	0.19001	0.20468	-1.56066	0.95089	-0.09653	0.08286
PIP5K1A_rep3		0.46154		13	C	B2	92	49	609	191	-8.09265	-2.15015	7.46336	-9.34636	-5.51184	4.58483	-0.86772	2.67110	-1.60970	0.20632	1.55865	1.65208	-3.26712	2.57448	1.67617	0.51702	-2.52571	0.09114	4.05543	-2.07816	1.93404	2.10957	-3.61459	-0.85464	-0.90878	-1.49062	-0.40291	-0.45673	-1.96841	-0.21501	0.95679	-2.59564	-1.36818	-0.07483	-0.00456	-1.62748	0.82803	0.44832	0.16648	-0.59386	1.48548	-0.74448	-1.10524	-1.34172	-1.04036	0.34843	-0.25465	-0.64851	-0.22238	0.02385
CTNNA1_rep2		1.00000		15	C	B2	92	49	440	361	-8.89711	-2.67553	-1.38488	-5.99255	-4.46983	4.63360	-2.12363	-0.29516	-1.33923	-0.49494	1.08807	2.34024	0.95982	-0.25132	-1.81951	-1.52800	-2.65181	0.88108	-0.08613	0.25687	1.09123	-0.68563	-1.92502	-1.98985	1.14634	-1.51082	-2.44074	-0.88318	-0.77701	-1.14715	0.78775	0.76429	-0.51681	1.35025	-0.40172	0.87894	0.39380	-0.48558	0.79310	-0.58530	-0.16400	1.19243	0.05664	1.04566	-0.46393	0.25785	1.63588	-0.08241	-1.10630	1.39169
CTNNA1_rep2		0.88889		18	C	B2	92	49	368	416	-12.42952	-4.36452	-3.28963	-4.52913	2.01153	2.04616	3.35345	1.02399	0.28087	1.79885	-0.29562	-0.84904	0.29722	-0.20281	0.75891	0.51747	0.28932	-0.46831	1.74563	-1.58074	0.34839	-1.58662	-0.00197	-0.99244	-0.48667	-0.54330	0.36693	-0.31457	-0.17154	-0.60034	-0.51380	0.99318	-1.85582	0.65432	-0.53915	1.99205	-1.14283	0.39168	-0.53908	0.45975	-0.69373	0.23584	-1.27575	0.51057	-1.22862	-0.32310	0.33988	-0.96429	-0.22686	-0.27535
ADD3_rep3		0.89744		39	C	B2	92	49	222	462	-8.84776	-1.78609	5.83527	-8.58915	-7.54515	1.97588	-2.07622	-0.71184	1.15090	1.11962	2.88289	1.41810	-0.72740	2.48161	2.48863	0.48640	1.57835	-0.22690	0.57705	-1.07077	-1.07608	0.91057	-3.77554	0.61711	0.03361	-2.48816	-0.31517	-1.05756	0.24955	0.94230	-0.03020	0.06826	0.23658	0.73140	-1.33547	1.36486	0.62048	-0.72297	1.00057	-0.97931	-2.20532	-0.10940	-0.20739	1.63011	-1.20667	0.40464	0.04891	-1.54700	-1.00651	-0.02777
IQGAP1_rep2	DIAPH1_rep1	0.58537	0.41463	41	C	B2	92	49	90	502	-10.27749	-7.72075	-1.59157	-1.61966	-0.38140	1.34074	3.35352	0.79241	0.40282	1.87955	0.73634	1.65468	3.50873	-1.34729	-1.80223	1.15483	-1.07292	0.28825	-0.51049	-1.94541	-2.53868	-0.31008	1.17280	-0.17554	-1.10539	0.56684	0.60173	-0.00862	-0.61154	0.58045	0.04474	-0.25786	-0.29169	-0.49163	0.02173	0.40511	-1.04113	-0.14409	0.85597	0.04730	0.18601	0.99028	0.13832	-0.46039	0.49809	0.20318	-1.01571	-0.42155	2.17350	-1.32719
COTL1_rep3		0.96154		26	C	B2	92	49	288	687	-7.47099	-2.90385	5.40460	-2.70931	-4.50031	0.16580	-6.88503	2.67870	-5.35314	-2.83707	-3.39416	6.26652	-1.26758	0.87807	-2.14239	-2.17334	-0.50223	0.06700	2.85407	0.16051	1.52278	0.88131	-1.86507	0.53033	0.05975	-1.44711	0.88735	0.91196	0.31820	0.49020	-0.33405	-2.51060	1.56579	0.26109	2.22479	0.74137	1.73959	-0.08594	1.69687	-0.61467	2.12791	-0.34073	0.87367	-0.45470	0.31078	-0.10885	0.57308	0.20994	0.67377	1.04397
SORBS1_rep2		0.96875		32	C	B2	92	49	886	774	-3.28571	-0.32778	-6.98635	-1.51007	-2.17965	-1.65749	-1.36299	4.46751	-0.81013	-0.41458	-1.25367	5.63916	1.18050	0.04239	-1.54738	0.69542	-0.63137	-0.10517	3.33690	0.05244	0.16748	-0.70875	-0.01541	-0.87975	1.24729	-1.25216	-1.67043	0.63269	0.58642	0.99978	-0.31624	-1.89650	-0.25403	0.81744	0.29534	-0.14545	-0.10661	-0.12507	-0.98057	0.93317	0.09872	-1.45111	-0.47402	-0.23666	0.13016	0.12253	-0.33733	1.39361	-1.81618	1.43117
CTTNBP2NL_rep1		0.94286		35	C	B2	92	49	718	774	19.86493	-15.66128	2.21909	-3.31878	0.03536	-0.84649	0.62081	4.90601	-5.31341	-0.36932	2.23010	-2.51971	-2.56416	0.28100	-3.35399	5.77733	1.58380	2.12394	-0.65391	0.24884	2.30762	-3.68387	-1.00831	0.88885	0.96234	1.60355	-0.62541	-0.26272	0.94885	2.21549	-2.04550	0.09541	-0.53931	-1.67896	-2.50594	0.28945	-1.69504	1.38197	1.41000	-1.21455	1.02849	0.43143	-0.44185	-0.60799	-1.81991	-0.23599	-0.23134	-0.71661	-1.25657	0.32565
ARHGEF2_rep3		0.92308		13	C	B2	92	49	589	838	18.47556	3.68362	-13.18327	2.53954	-0.84371	2.95587	-7.14813	0.04396	-6.08391	-3.92277	0.98378	0.82454	1.86068	-1.69355	-1.22848	-3.78756	-1.48729	3.75592	-2.12416	-1.09845	-2.23125	2.50011	-0.57669	0.07175	-2.19269	0.66093	-3.47656	1.15322	1.26951	-1.57183	-0.10145	-0.12572	0.06865	0.44814	1.39837	-0.59403	0.01756	-0.13090	-1.72040	-0.15583	-0.76251	-0.15835	-0.96638	-0.23733	-0.77756	-0.93756	-0.89974	-1.82443	0.11165	0.17183
SORBS1_rep2		0.96429		28	C	B2	92	49	894	878	-4.35391	5.78257	-8.46474	-4.46408	-0.96695	-0.91902	-1.28590	0.45093	0.25443	-0.37129	0.31685	3.78082	-4.72830	0.34483	-0.01817	1.39257	-0.01316	-1.81612	1.37362	0.46930	3.81243	1.95115	-2.41058	-0.56993	-1.78189	-1.89322	-2.53050	1.04135	0.66310	0.00006	0.01658	-0.36169	-0.68611	0.91867	0.59952	-0.52145	-0.93626	0.58631	-0.49019	0.87352	2.26034	-1.31089	-0.44240	1.06771	0.87151	0.23394	-0.22064	-0.15374	-0.18132	1.04217
MYO19_rep3	KPTN_rep1	0.58824	0.41176	17	C	B2	92	50	402	319	-9.07879	1.61734	1.50405	-0.23674	1.50099	7.68553	1.63509	-0.33151	-1.46729	-2.88259	0.86264	-0.23634	-1.57226	1.60776	1.14386	-3.12276	2.76186	-2.27142	0.89188	0.31401	0.98176	2.33913	-0.68584	-0.54400	-1.57668	0.20673	1.59411	-1.95704	0.53235	-1.18184	0.76271	0.22375	-1.57862	1.10659	-0.87175	-1.35474	-0.00641	-0.06340	0.05227	-0.77543	-0.75214	-0.93411	0.15929	-0.57093	-0.59416	0.19826	0.73179	-0.52244	-1.37177	0.10619
SDC4_rep3		1.00000		19	C	B2	92	50	729	370	-6.00867	-0.62669	-1.47186	-2.00449	-0.02603	0.07030	1.90754	-0.92771	4.28563	1.43434	2.92879	-1.34576	-0.37744	0.86616	-1.27047	-2.83431	-0.32999	-0.37937	-1.24603	2.27547	-2.41791	-0.51168	0.23845	-0.01834	-3.02798	0.23290	-1.09372	0.19415	-0.64359	1.06895	-0.30908	2.01387	-0.84641	0.31708	1.13746	-0.08839	-0.25658	1.45110	-0.74356	-0.57666	-0.04139	0.13727	-0.53553	-0.16840	-0.21335	0.26153	-0.09746	0.94570	-0.85061	1.57194
KPTN_rep1	MYO19_rep3	0.61538	0.34615	26	C	B2	92	50	568	389	-11.52445	-4.27060	-1.59895	-6.44997	-0.18487	4.09881	0.98511	-0.08959	2.99797	1.06367	2.86242	-0.33397	1.38063	1.69614	-2.39157	0.35095	-0.91688	0.08425	1.07862	-2.64056	-1.27783	0.43041	-0.13180	-0.79777	-0.97585	-0.12676	-0.16869	-0.19009	0.92379	1.32388	0.79021	0.38025	-1.26444	0.76083	-0.82566	0.49514	1.05641	0.03052	1.29680	0.93735	0.31080	0.18655	0.38069	0.05301	0.02192	0.98555	0.65600	0.90534	0.23888	0.93702
CONTROL_rep12		0.95833		24	C	B2	92	50	211	372	-5.83442	2.61140	-2.62463	-2.62787	-6.65786	8.17268	4.72837	0.69127	-0.07705	-2.67572	4.31660	3.39053	-0.09687	0.54531	-0.31882	0.54056	2.82099	-1.32323	1.18835	1.02877	0.26204	2.79982	-2.12595	0.20804	2.38790	-1.56160	-2.47554	-0.98949	-1.29202	-1.63722	-0.06400	0.08505	-1.16195	1.51942	1.42630	0.67425	-0.63131	-0.46416	0.61479	1.44650	-1.86277	-1.46396	0.86190	-0.23689	-0.00645	-0.50936	-1.32878	-0.25960	0.33744	-2.69864
CONTROL_rep12		1.00000		19	C	B2	92	50	171	441	-5.70975	1.42507	-3.59186	1.83199	0.22704	-3.85619	-2.72087	-1.71469	2.60447	-4.25945	3.83704	4.65721	-0.35410	-0.93482	1.88946	0.04809	-1.16880	-2.81124	-0.70401	3.18376	1.34824	0.60646	0.23531	-0.55825	-0.13577	-1.24653	-1.99204	-0.13766	0.63042	0.58722	-0.26052	-0.63385	0.04592	0.26550	-0.52250	0.36260	-1.47269	0.43560	-0.91056	1.18163	-0.43735	0.22607	0.78345	0.07102	0.79413	-0.34673	0.05244	0.56417	-0.66090	0.44785
PIP5K1A_rep3		0.73333		15	C	B2	92	50	444	458	15.43060	0.57761	3.55129	-13.10580	3.66686	-4.97289	-3.63546	-1.16408	-3.70899	-12.01599	-4.26776	1.99372	1.86720	0.91582	0.17464	1.04815	0.73736	-0.82005	7.82188	-1.38108	-0.18631	3.89474	2.46220	-0.96826	0.40185	-2.30403	-1.32897	-1.74834	-2.68861	2.20606	-0.58584	-1.09688	-0.82160	0.88641	-0.91991	1.13064	0.51216	-0.86978	-0.53331	-0.58526	-0.40858	-1.53913	-1.13120	2.82231	-0.05200	0.99460	1.02674	0.52254	-0.03067	-1.11506
MAP1B_rep3		1.00000		28	C	B2	92	50	360	480	1.01440	6.18937	-6.74478	4.94041	-8.77225	3.25595	2.93053	2.22700	-1.07138	5.63525	-0.41401	-2.86566	1.32013	-1.13559	0.53056	-0.10621	-1.96424	2.81153	-0.73981	1.19654	-0.54382	0.65590	1.83418	0.74120	0.65600	-0.93282	-2.07479	1.75059	0.43887	-2.49727	-1.66306	-1.65553	0.74068	0.01334	1.53108	1.18317	0.19552	-1.26606	-0.97542	2.28326	0.34395	0.39777	0.09163	-2.15193	-0.56998	-0.25386	-0.71684	-0.29883	-1.89705	0.40505
ILK_rep2		0.71795		39	C	B2	92	50	766	608	14.72356	-3.59807	-0.07099	1.43785	-0.02248	-2.40087	-2.84729	-1.07977	-2.29203	-4.44013	-2.13743	-0.77556	-1.61480	-3.55468	-0.59431	-0.67449	3.63778	-0.81590	1.84375	4.94092	0.45349	-2.34156	-2.19476	1.87331	-0.82099	0.09904	0.32546	1.76760	1.50836	2.00614	-1.23068	-1.28847	0.25880	-0.21684	-1.48949	-1.19265	0.99337	1.61455	-2.06323	0.72968	-0.69481	-0.25435	-1.23785	0.54011	-0.51927	0.30190	-0.18180	-1.26714	-2.27665	0.76974
CONTROL_rep14		0.38889		18	C	B2	92	50	735	726	-7.29184	0.50276	4.02880	-2.73566	-4.46422	2.71692	2.56280	0.14535	3.21441	-3.53964	-4.08140	2.73912	-2.61436	-0.58025	0.81947	-1.35371	-1.92810	2.14323	0.47947	-2.70691	-1.02270	0.42740	-1.98547	1.36851	2.07137	-1.73618	0.86101	0.13586	-0.03965	1.25479	2.31674	-1.71145	-1.29304	1.25367	0.39421	1.14930	-0.25008	-0.84355	-0.43996	-0.42743	1.55035	-1.09591	0.76751	-1.48755	-2.62721	-0.46077	1.31790	-0.48295	0.36533	2.09279
PTK2_rep3	FAM89B_rep1	0.43478	0.30435	23	C	B2	92	50	667	727	-6.19008	-1.58020	7.46953	-4.62305	-3.28761	9.34947	3.28232	0.47314	0.49674	-2.04721	-0.54772	5.18438	-5.81937	-0.19436	0.35442	-0.77919	-1.66671	1.21786	0.44620	-0.85154	-0.35814	-1.54972	-1.33984	-0.94840	-0.53373	-0.70839	2.06056	-0.88631	1.65126	-0.37464	-0.49213	-1.12884	-1.33273	0.79433	-0.28680	0.50130	-0.52350	0.87371	0.54650	-0.18521	0.69030	1.19469	1.07169	-1.05520	0.53047	3.28117	0.90655	-0.27924	-1.07973	-0.32505
LDHB_rep3		0.94118		17	C	B2	92	51	284	383	8.27430	14.37382	7.22859	3.49553	4.47658	3.82619	-2.46106	-6.51384	-1.23437	-2.36669	5.26893	1.51278	2.06999	2.46100	-1.13357	1.94308	-1.98674	-0.48124	0.33098	-1.45615	1.01248	-2.57074	-0.63004	-3.01024	2.92124	1.15679	1.96670	0.07181	-0.72497	-0.29675	0.60518	-2.79720	-0.88799	-0.33662	0.67611	-3.65184	0.17895	0.98302	-0.14651	-0.36135	1.58029	-0.00277	-0.81339	-0.85236	1.10744	-0.10445	-0.51790	0.22466	0.76245	-2.16428
AFAP1_rep3	DMTN_rep2	0.66667	0.33333	21	C	B2	92	51	548	363	-2.83872	5.82420	-5.46261	3.34302	1.14807	-0.83189	-1.54065	0.88056	-1.96496	-2.13787	-0.73103	-3.99994	1.22271	6.09840	0.41400	0.21976	0.79551	0.10406	0.93291	1.92640	1.45393	-0.11833	0.70882	2.04889	-3.14386	0.68244	0.57960	-1.71485	0.04010	0.19384	-0.62337	0.13540	-0.07809	2.73806	-0.83107	-0.31860	-0.95449	-0.08697	-0.79974	-1.59112	-1.62001	0.37107	0.06146	1.42801	0.43085	0.77632	1.10715	1.37350	1.97563	-0.76799
ZYX_rep2		0.86667		15	C	B2	92	51	121	501	14.50727	12.63138	-5.41416	-4.83415	-2.72826	2.79745	-2.95627	1.80667	-2.63997	2.77887	-2.22307	1.25661	-2.96060	-3.63039	0.25481	3.68693	2.54034	-3.67524	2.46024	-1.24720	-1.04954	-2.87014	-1.04551	-1.34469	-3.35347	2.03810	1.62988	-3.03409	-1.60125	0.11604	0.80242	0.75157	-0.49804	1.42225	0.91565	-0.46943	0.96747	1.99011	-1.92141	1.51259	1.18238	-2.47661	0.74893	-0.34889	-0.15710	1.00144	0.90445	-0.03818	-1.31648	-0.64303
CDC42BPA_rep3		0.97059		34	C	B2	92	51	892	507	-6.31068	2.74895	-1.53267	-3.79513	-1.36718	4.82678	1.25841	-1.70451	2.00215	1.95865	0.85146	-1.36818	-2.83273	0.56318	3.45403	-0.16030	1.50527	-3.88150	-0.08677	0.06727	2.43473	0.91339	-2.26603	-0.58630	-1.65466	-0.73079	-2.10010	-1.12249	1.19226	0.13095	0.29231	-1.19442	-1.19901	-0.60213	0.17050	-0.23618	-0.46255	0.27898	0.80282	-1.73547	0.45624	2.47266	1.49073	0.72896	0.55374	0.70609	1.22250	-0.57700	1.84550	-0.20290
MYO1B_rep2		0.97222		36	C	B2	92	51	251	521	13.94879	1.85030	-6.58234	1.88850	-10.77366	-0.37736	1.77107	1.93751	-2.05810	3.47490	-1.71186	-2.55175	4.14829	2.26034	-2.17790	2.31124	3.22089	1.58070	1.22930	4.92108	-0.75292	-2.05134	1.02686	-1.09150	0.94224	0.32710	1.47964	1.13471	1.33788	-0.38458	-1.52382	-1.08507	0.94198	-2.41194	-2.23315	0.21569	0.33574	0.93029	1.80315	-0.81772	-0.50049	0.80735	0.52611	-2.56276	-0.14893	0.29876	0.20509	0.23326	3.66888	-2.46226
MTSS1L_rep2		1.00000		38	C	B2	92	51	472	561	-6.23022	4.97565	-10.22528	2.07761	4.40602	-2.73470	-1.26732	3.79413	2.65327	-3.71548	0.29168	1.57780	-0.37449	-0.14461	-0.82908	-1.07023	-0.72455	1.15992	0.21058	3.18181	2.42910	-0.16902	-1.09722	-0.45844	-1.89326	-0.99555	-1.77318	1.18411	0.64000	-0.64553	0.61130	-1.63847	0.88749	-0.65506	-1.23627	-1.60982	-0.38805	-0.11513	-0.63132	0.97139	-0.45383	-0.01819	-0.96500	-1.47788	0.34824	-0.25819	0.89965	-0.14045	0.11750	0.24476
TMOD3_rep2		1.00000		31	C	B2	92	51	388	643	-10.47030	-5.16579	3.60095	4.23705	-3.88234	-1.91436	0.49509	0.47756	0.67345	-0.85442	4.82063	0.26735	3.60283	0.65498	0.81931	0.97146	0.25995	2.47054	-0.66912	0.40419	-4.61344	1.51529	-0.50189	0.91053	1.49941	-0.87403	0.25355	-0.10005	0.44854	1.89928	0.14330	0.36011	1.42427	1.01603	-0.13308	-0.24847	-0.45393	-0.32518	-0.29712	1.00519	0.84493	-1.04541	0.15935	0.76582	-0.40380	-1.35194	-2.36272	-1.71267	-1.60802	0.40507
DSTN_rep3		0.95455		22	C	B2	92	51	820	677	-5.28559	2.78033	-0.24178	4.25740	0.53605	1.15087	0.92021	2.04730	0.71130	-5.73599	0.48142	-1.34092	1.53676	1.69334	0.22585	-0.16199	-1.91771	1.07456	-0.66315	3.56224	-0.56289	-1.21957	-0.28484	1.71116	-1.94307	-0.60179	-1.10581	-0.09525	1.48910	1.25098	-0.91110	-0.36433	-0.89089	1.25336	2.37623	0.71086	-0.00029	0.44174	-0.54622	1.17188	-0.04235	0.12729	0.05594	0.28553	0.00039	0.63340	0.42389	-0.73887	-0.94640	1.74500
ARHGAP44_rep2		1.00000		36	C	B2	92	51	248	664	-4.15447	-1.52212	6.12733	-3.14313	0.01289	-2.43018	-0.30985	-1.89360	0.10861	-3.98060	-1.10770	-0.12394	-0.59134	-1.10817	2.77517	0.74075	3.18780	-1.72887	1.58267	1.96738	-0.65869	-0.21429	0.39598	0.42506	-3.29931	-0.64473	0.51728	-0.11548	-2.92880	-0.34072	0.78907	0.65835	-0.20224	-0.28181	-0.39342	0.24285	1.11965	0.52119	-0.56482	0.57335	0.00188	-0.16972	-0.89028	-0.41150	-0.02190	0.78154	0.55274	-0.12535	-0.07681	1.53798
CLASP1_rep2		0.95455		44	C	B2	92	51	116	663	0.47792	5.37028	7.89548	-3.62299	-17.69053	2.48018	-0.13403	3.50991	0.55623	2.34062	0.11558	1.56786	-2.71215	-3.29365	2.84165	0.14164	-2.83266	1.82536	-0.02293	-2.70925	-0.00826	0.15653	-2.81025	1.63355	-0.35520	-1.99163	1.28689	0.56269	-3.23700	-0.73931	1.04559	0.54305	-0.85878	2.10999	2.00353	0.09523	0.25231	2.82768	-4.01541	0.07849	-2.17060	0.05338	-1.17947	-0.27816	-1.32475	1.55707	0.85186	-1.45738	-1.73033	2.29538
ADD3_rep3		0.92308		39	C	B2	92	51	831	803	-3.04674	3.19994	0.36227	-14.96275	-5.49634	6.89292	-7.16477	-3.06363	0.81265	-2.65403	2.13203	3.15020	-1.25723	1.78349	-5.26662	0.10421	-3.31193	2.54748	-0.09629	1.05016	-0.77123	3.69402	-0.77816	-0.36049	-4.70362	-0.39785	0.95458	-0.76711	-0.20612	-0.28267	-1.02398	-3.54333	-0.06646	-0.81614	-0.43349	0.15517	0.68557	-0.23013	1.44281	-0.31251	-0.52945	2.33075	3.96022	-1.00608	0.92044	2.15042	-0.25393	1.72935	0.93645	0.78079
PPM1F_rep3		0.93333		30	C	B2	92	51	232	796	-3.35357	2.56630	-0.99554	-1.16088	-7.36420	-5.38074	-3.15494	1.89372	2.33628	-2.97752	-0.91058	8.09017	-2.58874	-2.50618	1.62957	1.58449	0.27177	1.33786	1.85595	2.22601	0.18008	1.81479	0.72320	2.99839	1.56352	-0.05411	2.26975	-1.42802	-0.40073	0.28172	-0.82773	0.72310	0.88901	1.64640	-0.51288	-2.16120	0.53224	0.52183	-1.73341	-0.50119	-1.11703	1.01645	1.00478	0.53289	-0.07855	-0.66553	-0.13210	-0.51000	-0.10760	0.79726
PLCE1_rep3		1.00000		34	C	B2	92	51	275	836	0.82192	-0.73317	1.04242	2.54501	-3.95875	1.23785	2.01995	-1.89169	1.13444	-2.18868	-0.32661	-0.99436	0.94233	-0.47890	0.73219	-1.12537	0.67739	-0.30014	-0.18035	2.69672	-1.21529	0.10746	-2.06350	1.89142	-2.97286	1.54501	-0.33317	-1.13863	-1.69296	-0.20721	-0.60198	0.50606	1.07841	-1.15201	1.15876	0.21521	-1.26098	0.35723	-0.76110	-0.12260	-0.14330	0.36818	-0.21932	-0.45370	-1.02563	-0.72857	0.34893	-0.51630	0.21114	-0.67467
STX1A_rep2		1.00000		20	C	B2	92	52	514	157	-10.48970	0.01091	-3.20099	1.84616	4.81459	-1.76021	1.44883	-0.54860	3.04486	-3.53949	-0.89545	0.57807	2.39740	-0.49414	1.33451	-4.45036	1.00300	-0.01996	-0.41632	0.59675	0.23386	-1.53465	-1.44886	-0.75218	0.18021	0.75737	0.38542	-1.55495	-0.27113	0.12216	0.51272	0.36173	0.18919	-0.24830	0.54011	0.87211	-0.70752	-1.38925	0.49313	-0.57062	-1.04571	0.40729	0.01087	0.24106	0.28349	0.60980	0.62106	0.37117	-0.04368	-0.57308
STX1A_rep2		1.00000		5	C	B2	92	52	566	238	-0.63557	3.08698	3.81665	2.19290	-4.63730	3.12282	3.67394	-0.03002	-0.87728	-3.63060	1.36591	-0.66895	-0.64580	-4.27407	2.49032	3.10013	0.42747	1.30480	1.07271	2.41039	-1.09162	1.75161	-0.10730	2.41954	-0.83452	-1.93919	-1.89386	1.26366	-0.65316	-1.14637	-0.38382	-0.61401	0.76849	-0.84344	-0.93853	0.22020	-0.68905	-0.10753	-0.56091	-0.49597	-1.27158	-0.30197	0.87382	-0.75222	0.61111	0.62096	0.72044	1.79172	-0.36812	0.81183
ABL2_rep2		1.00000		14	C	B2	92	52	710	363	0.79389	5.23827	1.25531	-7.86860	-5.63429	0.93741	2.58732	-2.16135	1.65294	-1.50061	-1.69929	-0.15630	3.66600	3.29415	-4.80483	-0.61296	0.35416	-0.14709	-1.22994	1.50011	3.33783	1.12813	-0.28300	-1.45957	-1.46678	-0.55372	0.67486	-1.33999	-3.12118	1.11550	1.41014	0.90541	-2.86266	-1.34674	1.15168	0.58012	1.03841	0.25347	1.39262	-1.67770	0.65615	0.01203	-0.83323	-1.46159	0.87375	0.36802	-0.40513	0.21516	-0.33952	-0.38596
ABL2_rep2		0.90476		21	C	B2	92	52	539	403	0.25145	3.89979	-0.20758	-1.38709	-1.75713	-1.07963	3.79042	-0.62842	2.31916	-6.88727	2.29671	2.31440	-0.83678	-1.23464	0.21584	-0.60896	-1.20841	-2.80609	-1.85470	0.96673	3.71634	-0.34278	-3.00040	-1.79641	-2.30919	-0.03422	-0.80327	-2.22901	-1.75873	1.70925	0.47247	0.80981	-1.24280	-0.17336	0.31675	-1.74063	1.31253	-0.90166	1.47107	-0.41213	-0.00005	-0.42132	-1.30170	-0.96707	-0.50294	0.52520	-0.61674	1.71421	0.23445	-0.65763
STX1A_rep2		1.00000		37	C	B2	92	52	308	366	-0.79880	2.21438	6.17902	-0.73175	-6.48076	1.94424	-3.97980	0.55757	-1.19779	4.14773	-2.44357	0.92704	0.05872	0.69807	1.07605	-1.31790	1.56561	0.79915	0.87267	-0.96569	-1.23810	2.42721	-2.91693	-1.20933	-2.67619	-0.34706	1.36266	0.37841	-1.77347	-1.60263	1.54017	1.99834	1.09081	0.41209	-1.61131	-1.50026	1.50851	1.44676	-0.61309	0.08686	0.30743	-0.83176	0.40149	2.27812	-0.61754	0.02922	-0.15971	0.40610	0.62868	-0.31340
DIAPH1_rep2		1.00000		17	C	B2	92	52	611	413	-4.71043	-2.02177	-3.33084	0.29717	4.81575	-2.00088	3.76850	-3.30660	4.48186	-2.92785	0.70808	1.20639	0.31771	-2.18248	0.57458	-4.75239	0.54112	-0.85576	0.66849	-1.80438	-0.23250	-1.37381	-2.20627	0.24805	-0.16189	0.75273	-0.91080	-1.19391	0.05328	-0.72599	-0.20158	1.36666	-0.61823	-0.94731	-0.23176	-0.07526	-0.10066	-0.13649	-0.84203	-0.07711	-0.73977	-0.25701	-0.37950	-0.03459	-0.25314	-0.08209	0.79397	-0.39669	0.35324	0.91879
LPXN_rep3	ABI1_rep1	0.47826	0.45652	46	C	B2	92	52	794	419	-7.75081	-2.57937	7.92673	1.04639	2.56743	-2.70633	5.80951	0.14031	-0.74986	2.31493	0.84654	-1.87964	-0.63205	-0.94261	2.01729	1.19276	0.63641	0.46985	-1.00984	-0.73745	-1.88300	0.28776	0.35025	-0.16865	-1.71954	-1.23705	0.11830	0.14450	-2.30349	0.20684	-0.27115	1.92941	-0.24197	0.88142	-0.03102	-0.18187	0.20816	-1.15181	-0.36213	-0.54482	0.63298	0.72408	-0.02918	-0.70653	-0.45668	0.31081	-0.63102	0.34818	0.58897	-0.70113
CDC42BPA_rep3		0.97500		40	C	B2	92	52	192	493	-8.22605	-5.00886	0.44576	-8.91049	-4.55795	7.74941	2.05593	-0.41159	2.27701	0.39310	0.83736	1.53049	1.59247	0.39602	0.13651	0.43352	0.29416	-1.52162	0.63167	-1.84125	-1.19618	-0.16859	-2.48904	-0.40419	-0.90618	-0.15657	-0.72831	-0.18406	-1.02699	0.61452	1.50115	-0.46697	-1.73752	-1.48520	0.22949	-0.35448	0.76272	0.78527	-0.41335	-0.27421	0.99736	-1.55894	-1.19368	-1.46909	-1.76096	-0.29480	0.72042	-0.79280	-0.93264	0.40205
DIAPH1_rep2		0.92857		14	C	B2	92	52	669	489	-7.48045	-2.58715	-2.77454	4.78199	2.81757	-2.39534	6.48865	0.90331	1.64672	-1.61536	-0.47837	-0.51257	2.66305	-1.56702	1.48757	-1.89047	-0.94298	0.97129	-1.11370	0.53970	0.08711	1.08298	1.40882	-2.26902	-0.53262	0.40997	-0.96499	0.26361	0.25984	0.97432	0.90184	-0.43233	0.58576	-0.97859	-0.35307	-1.39539	-0.64714	0.22548	0.04413	0.29916	-0.27902	0.04636	0.93569	-1.15490	0.62829	-0.01460	0.26710	1.12976	-0.13123	0.39911
NCKAP1_rep3	TNS1_rep2	0.50000	0.47619	42	C	B2	92	52	185	560	4.90065	6.38642	1.82187	-5.34259	5.67504	-4.76439	3.73103	-2.62795	1.61963	-7.49434	1.76394	-1.30041	-1.12748	-0.01334	-3.08464	3.38447	-1.51470	-2.68734	-4.25146	1.06433	-1.03790	-1.79384	-1.84077	-3.95295	-2.32008	0.16870	2.35221	0.83116	-1.13291	-0.21997	-2.02420	0.20072	-1.45023	-0.82877	-1.30364	-0.51550	-0.88369	0.42631	0.64540	-0.80319	-0.17378	-0.05483	-1.02749	-1.12847	-0.67585	1.33273	0.32612	1.33355	-0.60069	0.16400
VCL_rep1		0.96154		26	C	B2	92	52	794	647	18.21176	8.18724	-5.84429	5.87637	-8.76628	-0.93211	-0.23743	-2.03770	2.69843	-3.34839	0.13958	2.97899	1.19897	2.80261	-2.18018	2.76812	2.19494	-0.66419	1.74612	2.84408	-0.98617	-0.78356	-3.55974	-0.20081	-3.79579	-0.23385	-1.31673	4.09540	1.02483	-0.27108	-0.99728	-0.24809	-0.18676	0.95106	0.22512	0.46004	1.11357	-0.48727	-1.29133	0.67830	0.08248	1.67476	-1.46456	0.21446	-1.66729	-0.22672	0.56776	-2.93183	-1.20383	0.04118
PDLIM1_rep2		1.00000		11	C	B2	92	52	611	645	6.74440	4.07544	2.46759	-0.13357	-6.54133	2.79873	0.03498	2.06048	-1.16970	-0.18146	-9.36984	0.17862	3.80813	-0.80015	-1.64533	-4.53462	-2.44911	2.07531	0.89932	-1.94764	-0.25739	1.73076	2.67557	-0.69616	-2.00376	-1.67362	0.66343	2.37592	0.22777	-0.70993	0.19988	-2.93484	-1.81774	0.46759	0.47688	0.59873	-0.53095	1.17441	1.05902	0.18554	-0.09829	-0.05051	0.08070	-2.14995	-0.69753	1.52635	0.82617	0.28705	-2.22150	0.71153
PDLIM1_rep2		0.94737		38	C	B2	92	52	959	697	-4.62046	6.05944	-4.89218	-6.12697	1.17767	-0.58658	0.97087	4.24259	2.14493	-4.90764	-1.57603	-0.27388	-0.94434	1.36446	-0.50556	0.64986	0.89142	-2.23923	1.27596	1.64749	3.31644	0.16967	-2.75659	-1.45102	-3.62383	-1.32424	-2.31125	-2.54602	-1.11450	0.70897	1.41482	1.05539	-0.55218	-1.02359	-0.55224	-0.34953	0.42910	0.44958	0.75138	-0.59545	0.24204	-0.05353	-1.51273	0.19887	0.75785	2.04594	0.18677	-1.42908	-0.48583	-0.43106
CALD1_rep3		0.47368		19	C	B2	92	52	827	728	-9.41325	-2.82673	-3.68663	-0.39785	1.30179	-0.09697	2.30059	1.77913	1.91144	0.29157	-3.18428	3.95244	0.17879	-2.82921	2.29836	0.96614	-0.07436	3.74301	0.20599	0.87884	0.12520	0.03617	0.33593	-2.13087	-0.82549	0.36668	0.94105	0.80988	0.96282	-0.55138	0.49004	0.70763	0.01476	-0.36496	-0.52132	-1.20962	0.67447	0.41338	1.19878	-0.28994	-0.03788	-0.63652	0.43814	0.20432	-0.79800	0.29963	-0.14607	0.73188	1.03870	-0.15858
MYH1_rep3	MICAL1_rep3	0.52000	0.32000	25	C	B2	92	52	771	797	-9.34844	0.73663	-4.14912	-4.31558	-1.20850	0.90519	3.75778	2.57103	2.20532	0.40891	-2.30068	1.17383	-0.89964	-3.19966	1.24711	-1.56949	-0.60536	0.99398	-0.52269	0.98201	1.45207	3.40306	-1.28410	-0.89830	-0.15100	-0.74150	1.90894	0.79522	-0.28863	0.14099	0.33701	0.96958	-0.66169	1.30750	-0.77277	-1.59083	0.08102	0.83468	-1.30165	1.12184	-0.64368	-0.73846	-0.47305	1.35717	-0.59666	0.22332	0.99893	0.22078	-0.49867	-0.58021
SDC4_rep3		1.00000		27	C	B2	92	52	396	928	-3.79850	-4.04649	3.81952	-1.48733	2.48697	-2.22509	2.16943	0.94054	-1.68979	-5.45844	-0.67282	-0.22061	1.04751	0.16633	-4.06895	2.98152	0.16233	-1.90885	-0.70765	-1.37343	-2.64683	1.14671	-3.49248	1.42129	-3.55934	-0.24902	-0.64392	-0.84407	-0.03179	0.50286	-1.24735	0.10287	0.40443	0.39857	-1.15585	0.49482	-0.85698	-0.86351	-1.08419	-1.04706	0.51404	0.24940	-0.98369	-1.48118	-1.72132	0.47736	1.67694	-0.40115	0.22271	-0.20694
DST_rep2		0.88235		17	C	B2	92	53	414	588	-11.19344	-0.77732	-5.14185	2.77452	-0.07585	-1.47417	1.10317	9.77170	-0.60278	2.94658	-1.28156	0.00625	1.56544	4.74402	0.88184	2.44277	0.81274	1.73759	3.52867	0.20271	-1.50217	1.48021	0.17951	0.75628	0.21043	-0.61810	0.66789	0.84644	-0.45233	0.20666	0.82503	1.30305	0.21751	3.08334	-0.46252	0.49790	1.13672	0.43544	-0.52934	-0.17548	0.59767	-0.59765	0.10673	1.86224	0.54017	-0.02809	0.13179	0.36916	0.15679	-0.25591
MYH13_rep2	WIPF2_rep1	0.48387	0.48387	31	C	B2	92	53	783	617	-6.07285	5.04734	-1.09316	0.86244	-3.09747	-0.45743	2.56176	4.51234	-0.18798	1.98579	0.83187	-3.02070	-2.28124	0.93598	4.31270	0.03508	-0.62164	-1.42547	-0.09704	0.08824	1.37531	1.18286	-2.10635	2.93516	-0.60493	-0.72984	-0.38833	-1.75827	-0.80724	-0.41944	0.59140	0.34427	1.35909	-1.78340	-0.32185	0.01323	-0.06637	-1.04442	0.36012	-0.41082	-1.70566	1.03848	-1.13663	-1.60025	-1.05270	-0.40905	-0.01726	-3.07685	0.80355	1.04932
SEPT7_rep1		1.00000		14	C	B2	92	53	583	696	-4.72920	4.98382	-4.80089	1.20648	-0.55228	9.19856	0.27862	3.32272	0.19334	1.98486	-1.34642	-3.14836	-1.57919	-1.21438	2.45199	-1.46325	-0.27280	-1.30599	0.90506	2.83850	0.25253	-1.93443	-0.01077	-0.69050	-0.89336	1.48081	0.39700	-2.79678	-0.93640	-0.93139	2.36798	0.10853	-1.01711	1.41548	1.24898	-0.30617	-0.85164	0.48702	0.38654	0.91447	0.53534	-2.34129	0.91830	-0.21459	-0.19434	-0.58017	1.04000	-0.47935	1.21939	0.51855
SDC4_rep3	SEPT11_rep1	0.48649	0.45946	37	C	B2	92	53	436	779	-1.49952	2.39153	-2.44135	-5.34874	-4.13330	3.02139	-3.22356	7.03306	-0.08296	3.71412	-2.80156	0.72156	2.01716	2.10573	-6.93611	1.65579	1.34894	-0.59627	1.41575	1.54768	-2.51810	1.13636	-1.39721	0.15844	0.36879	0.08170	-0.85892	-2.63284	0.02953	-0.98168	-0.53728	-1.61742	1.04716	-2.43753	1.06642	-1.57570	-0.22002	1.20315	1.01401	-0.92881	-1.15094	0.76571	0.77632	-0.65951	-1.25822	0.42327	1.07311	-2.15037	-0.18405	-1.21846
SEPT7_rep1		1.00000		14	C	B2	92	53	623	778	-4.20636	3.11084	-3.63466	-1.45509	-1.14728	7.72371	1.58704	-1.76763	0.32839	0.31387	0.18525	-0.12973	-1.25261	-1.25799	1.24877	1.12419	3.95428	-1.07827	1.41481	1.69516	-1.24989	-1.13599	-1.96414	2.66240	-1.05055	0.11873	0.59290	-0.03966	0.47322	-1.60571	0.57753	1.80754	-1.01136	0.31711	-1.26414	-1.27655	2.21827	1.45135	1.94518	1.09737	0.42298	-1.84405	0.38523	1.02761	-0.08362	0.08659	-0.53189	1.38752	-0.35565	-0.66582
PAK1_rep1		0.85714		14	C	B2	92	53	690	819	47.55783	1.27710	0.71380	-14.98574	9.76968	5.06952	-9.02849	-2.04267	-5.32560	-3.25813	-5.02182	-5.31638	-2.02071	-7.19499	6.00422	-6.18341	8.30405	6.44375	-6.36165	-1.72909	-3.60402	4.95485	4.03311	1.39325	11.42382	2.96420	0.94835	0.08046	1.89983	-0.80698	0.82791	-1.74271	0.47104	0.25473	-1.58439	1.43249	0.15503	-0.28849	0.58530	-0.03821	-0.43367	0.80540	-0.32865	1.44203	-0.00783	1.31948	1.22732	0.25276	-1.60434	-0.41310
EPB41L2_rep3		1.00000		11	C	B2	92	54	246	335	-7.08246	-5.55919	4.63481	-3.06618	-8.27665	1.45749	2.32413	2.11294	-0.13729	1.95363	2.41976	1.69559	0.10765	-1.37528	3.22601	1.52168	-3.01503	-0.21866	1.53407	0.20695	0.56219	-0.02265	0.33921	-1.62646	0.25932	-0.88897	1.70690	0.44671	-2.77452	0.30247	0.29056	-0.58868	-1.47240	1.76056	0.24985	-1.19338	0.20481	1.28881	-1.27836	-0.99696	-0.90733	-0.09535	-0.30368	0.14917	0.55044	-0.82690	1.23169	0.09420	-0.08353	0.19724
CAPG_rep3		1.00000		9	C	B2	92	54	657	377	6.67514	16.21397	-4.45495	8.84219	-0.15461	8.85171	-2.82698	2.44627	-5.08070	-5.07805	3.61715	2.92713	0.39338	-1.01081	1.73536	4.02633	-4.18693	-0.05123	2.03012	-4.02259	0.30366	2.21149	2.65859	-2.84189	0.26411	1.23905	2.95534	-0.61118	-0.03423	-2.06537	1.82321	-1.97490	-0.45224	0.73682	1.42158	-3.01261	-0.54507	-0.00030	-1.89705	0.83303	0.59084	0.05294	0.02899	0.33074	-0.59494	-0.11434	0.12273	0.60788	-2.03919	0.27146
CONTROL_rep4		0.92000		25	C	B2	92	54	346	423	-1.69146	0.58086	4.79683	6.72636	-12.63112	-1.79471	-8.49853	-1.58144	3.44177	9.01452	-2.92110	5.74276	-1.73704	1.57345	1.54404	-3.71270	5.07836	2.22746	1.29842	0.14207	-2.32950	0.62122	4.21204	-1.46300	3.24071	1.33392	1.88060	0.03634	-0.61069	1.16079	1.05725	-2.73871	1.52279	0.85385	2.22445	-1.21434	1.92079	-0.17464	3.74490	0.72361	0.54215	0.16655	0.54611	0.22221	1.03163	-1.91436	-1.02522	1.66490	1.60338	0.30147
PDLIM1_rep2	RHOF_rep2	0.52000	0.40000	25	C	B2	92	54	861	376	-3.92189	5.29335	3.18841	1.68524	2.32341	-2.82842	-0.66786	2.03501	-2.89538	0.88503	-5.64532	0.36780	-1.94847	0.30615	3.59989	-0.78556	-0.42329	0.03772	1.45177	0.51404	4.04586	-0.14226	3.23276	-0.43628	-0.84975	-0.77622	0.20585	-1.21074	-1.91330	-2.54922	0.72205	0.56199	0.63280	-0.88768	-0.01457	-1.28682	-0.15655	1.07069	-1.40330	1.39810	0.13733	0.75703	0.14774	0.62439	-0.42176	0.02918	1.08965	-1.21197	0.74888	0.37248
FLNA_rep1		1.00000		18	C	B2	92	54	478	454	13.13086	-13.78772	5.20535	2.17841	-1.48873	4.63283	-3.91835	-0.42768	-2.87352	1.65842	-1.38566	-1.52667	1.09003	-1.63328	-4.78061	2.18576	1.92748	1.02481	0.36703	2.10966	0.00742	-2.08092	-0.79384	-1.21677	-0.05773	2.11648	0.31797	-1.03721	2.03457	0.07287	-0.93866	1.41198	0.57170	-0.32365	-1.39208	0.30668	1.50900	0.78085	0.92827	-1.36334	1.48684	-0.53384	-0.18556	0.59372	0.16273	0.73127	0.20956	0.46828	-0.37021	-0.00175
ANXA1_rep1		1.00000		11	C	B2	92	54	726	478	13.04695	-3.11217	-8.03441	7.26209	2.68667	6.15202	-2.88443	1.77805	-4.95380	-0.93328	-0.30182	0.51713	0.02591	-0.67738	-1.12011	-1.62451	1.45454	3.27981	-6.02409	1.12203	-1.68838	-2.06201	-4.03049	0.13234	-0.10667	2.68607	1.24729	0.29535	1.86895	-1.40955	-0.05294	-0.18682	1.35416	-0.47843	0.99614	-0.67412	-1.57253	-0.65445	0.55850	-1.06867	0.53875	-0.27127	-0.53855	-1.04881	-0.72905	1.85356	-0.99644	0.44711	-0.37021	0.22918
ACTN4_rep3		0.95652		23	C	B2	92	54	366	525	8.59689	-5.85773	-3.29706	0.68996	-0.85681	-4.14917	0.95064	2.28004	-3.61908	-0.13701	-2.11738	3.68896	-0.60061	-0.79900	-3.92223	-1.53577	0.70784	-1.17573	-0.46373	-0.39599	1.59310	-2.79612	-2.58441	-1.44258	1.43058	1.79329	1.52063	-1.06621	-1.26517	1.21297	-0.81029	1.05107	0.13351	-1.77460	-0.85994	-1.69159	-0.72435	0.78338	0.39618	-0.03415	0.13906	-0.64079	0.47390	-0.54587	0.35428	0.28508	0.66734	-1.00972	-0.12073	-0.68640
MTOR_rep1		0.61111		18	C	B2	92	54	437	632	-3.50929	-0.76629	-1.94844	4.17621	0.91410	-3.82921	3.63809	2.33109	-0.36284	2.87883	-0.17401	-0.70752	-1.99782	0.97886	0.00320	-6.33453	2.06330	-1.19635	-1.39431	2.48268	1.86648	1.50318	0.53927	-0.74669	-1.10499	0.11891	-0.54342	-1.32939	-1.18174	1.77942	1.54822	2.31762	0.16410	-1.36086	-0.53443	-0.65861	-0.32738	-0.58968	0.34425	1.75583	1.62236	0.43239	-1.37059	1.02668	-0.51980	1.52979	-1.54171	-0.94009	-1.13055	-0.22993
BAIAP2_rep3		0.97917		48	C	B2	92	54	617	809	4.02876	-0.05705	18.38263	5.02009	-8.85084	10.49403	2.11066	3.15507	-0.80753	-1.79964	1.74232	-1.81944	-5.19644	-2.83883	-2.08290	0.75734	-0.45850	-2.42326	1.03960	-2.02612	1.67577	3.37276	-2.60058	0.88849	1.38213	-1.42629	0.68689	-1.93832	1.11682	0.23919	-1.91815	0.12782	-0.28204	1.52435	-1.61632	-1.30766	-0.28992	0.81834	1.87877	-1.81734	0.66099	1.59291	-0.99887	-0.39191	1.04310	1.99073	0.11267	-1.25052	-1.65748	-0.37780
LDHB_rep3		0.88462		26	C	B2	92	54	430	847	-7.41561	-5.25813	4.50871	-0.73186	-0.63048	-2.74161	2.52914	-1.42958	-2.02422	-0.13895	0.09226	-0.25960	-0.71434	-0.52319	0.99883	1.61337	2.58817	0.07421	1.01487	1.31685	-1.71441	0.02085	1.23494	2.40861	0.30639	-0.65442	0.73620	-2.06816	-0.37705	1.78482	-0.53075	0.77172	-0.05516	-0.19619	0.36313	0.04807	-0.64661	-0.47317	-0.10394	0.40090	0.15749	0.44359	-0.61785	0.78014	0.14755	-0.05601	0.48012	-0.35444	-0.17123	0.16081
MYH7B_rep1		1.00000		19	C	B2	92	54	526	902	-2.65759	0.97897	-1.36300	3.38887	-2.70221	-1.99395	-1.95676	-0.37911	-1.78819	-3.60453	-5.05871	4.01710	1.47722	2.38546	-1.09828	0.85515	0.87617	2.73023	2.86504	2.26620	0.46171	3.27698	-1.09704	2.94872	0.91293	-0.63889	-1.37134	0.59918	1.42083	0.16071	0.56086	-1.06880	1.40065	-1.64206	-0.53869	-0.69957	-0.06885	-0.63972	-0.31112	-0.86714	-1.01438	0.61612	0.45448	-1.90033	0.91324	-0.96707	0.43485	1.36308	0.07470	0.35224
SNX9_rep3		0.87500		8	C	B2	92	55	261	181	6.06466	-2.54457	-10.12758	4.06290	-4.98585	3.47160	4.30700	-2.52259	-2.60194	1.89107	5.89561	0.46941	0.29642	1.22675	-4.17418	-3.69921	-1.89274	0.55590	-3.22905	-1.29920	1.46073	2.54806	-0.42013	-1.19442	0.86058	1.92418	-2.81356	-1.31577	-0.18253	0.71020	1.76522	0.30915	-0.50273	-1.78790	-0.16751	-1.49207	0.38269	-0.12505	-0.52062	1.18742	0.32043	0.36344	2.39847	0.07984	-0.79612	0.06594	-0.41848	-0.85237	-0.50038	0.66415
MACF1_rep2		1.00000		13	C	B2	92	55	643	359	7.54533	3.09361	2.93520	-2.63453	1.62968	-2.48896	-1.08039	-3.94393	-1.91374	-4.87962	-1.20360	0.48105	4.97576	3.29803	-4.35339	1.52093	-1.60945	1.69943	0.57669	-1.74724	-0.85426	0.39637	1.89506	0.13976	-1.89782	0.45162	0.87445	-0.77097	-1.09985	-0.53469	-2.14547	-0.40254	-0.04965	-0.85442	0.39532	1.72939	-0.69931	-2.35099	-1.44668	-1.87448	-0.32828	0.60689	-1.19260	-0.22876	0.22613	0.31837	0.21583	0.78174	0.34520	2.36048
DIAPH1_rep1		0.94118		17	C	B2	92	55	567	432	0.27146	2.42810	1.09977	2.99275	-6.45403	5.21293	-6.10287	-2.10633	-2.07014	-1.14962	1.10930	-1.03846	3.72715	4.47079	-0.14772	-0.46516	-1.61607	0.37450	0.94262	-2.69143	-1.28404	0.21760	-0.40620	4.80297	-0.89953	-2.07929	-2.15049	-1.48775	-0.03708	-2.61487	-0.46977	-0.01476	0.38134	0.09108	2.44472	0.34487	-0.61900	0.59776	-0.59953	1.52681	2.41421	-2.36945	0.55466	0.37295	0.41673	-0.13018	-2.09102	1.65429	-0.46552	-2.31843
MYL9_rep3		0.94595		37	C	B2	92	55	755	618	-6.51114	9.11659	-8.34842	0.26817	-2.85406	-2.14012	-1.87787	7.05030	2.46563	0.41480	-1.88685	3.18569	-2.01701	-0.21047	-0.83145	1.16074	2.32218	2.20097	0.54058	1.48921	-0.34447	0.77004	0.70968	3.95296	0.43283	-1.22629	0.43255	1.47725	0.62250	-1.23302	0.73980	-0.72060	0.97911	1.36689	-0.30473	2.62176	-0.92739	1.07966	1.34808	1.76363	2.27924	-2.31524	0.37948	0.75554	0.59531	1.47213	-0.29388	-2.36148	-0.08633	1.75492
SPTBN1_rep1		1.00000		28	C	B2	92	55	564	682	-4.00081	3.14998	1.92472	3.05742	-3.70538	2.36232	-6.71360	0.28063	-1.82693	-2.69869	1.97713	-0.38781	1.68269	1.05560	1.28072	-1.54052	-2.71534	-1.42163	1.63690	3.67037	-0.47121	0.33108	1.24310	1.70227	-2.81925	-0.71261	2.01943	-0.47423	1.78681	-0.43451	-0.34527	-1.30005	0.63468	-0.26091	-0.25433	-0.63350	2.16905	0.37776	2.37316	1.25068	0.85300	1.37408	0.56494	-0.15510	1.58301	-0.57499	-0.33948	-1.52540	1.44093	-0.89117
RAC1_rep3		1.00000		21	C	B2	92	55	917	924	0.73152	-6.16346	-7.02616	4.12673	0.79584	2.04029	4.45214	-0.02156	-2.68434	1.97614	1.51213	-0.46153	0.42916	2.32743	-1.12211	-2.49879	-0.52131	-2.78510	-2.47483	1.30699	1.38263	0.85850	0.55582	-2.37006	0.14202	1.93224	1.22860	-0.11018	1.33519	-0.23421	-0.23822	1.08469	-1.11952	-0.57396	-1.52470	-0.04329	-0.21827	-0.60911	0.66323	-0.10896	-0.07032	0.86437	-1.23539	-0.44533	-1.39594	0.18753	-1.02224	-1.22006	0.16209	-1.89835
PLCE1_rep1		1.00000		7	C	B2	92	56	778	199	-8.11041	-0.81954	4.23356	-0.21291	-0.88345	1.69747	2.36956	-0.48418	-2.30495	-4.79260	0.98718	0.53631	-1.07386	0.31743	3.23828	-0.93960	0.25595	-0.72246	2.50071	0.41542	1.40546	-0.24701	-1.86911	2.09598	-0.60856	-1.69896	2.06784	-1.27126	1.20189	0.94808	0.64573	-1.42522	-1.75418	-1.41196	0.39393	-0.49083	0.91365	0.35876	0.41988	0.33300	-1.34110	0.24288	0.96021	-0.94774	0.69604	0.55365	0.50403	0.13348	0.20295	0.16234
IQGAP3_rep3	TNS1_rep1	0.56522	0.43478	23	C	B2	92	56	459	185	-0.82331	3.52323	5.11437	2.17301	4.69936	-6.90445	0.90955	-3.24827	2.29068	-3.69064	-0.60042	0.28369	-0.67025	-1.62376	0.35288	-3.34153	1.34926	-0.85532	-1.12194	-0.84203	0.69458	0.80786	0.26731	-0.62514	-1.08605	-1.04654	-1.15718	-2.53396	-0.35431	0.04277	-0.49916	1.07775	0.70732	-0.34273	-0.69634	0.06259	0.26713	-1.68961	-1.64670	0.30114	0.02320	0.45127	-0.70072	0.47312	0.05599	0.69474	-0.87924	0.25091	0.06006	-1.22259
TNS1_rep1	IQGAP3_rep3	0.54545	0.45455	11	C	B2	92	56	513	205	-2.69189	-3.74094	-5.08753	-2.40051	0.26480	-1.48362	3.73874	-2.19126	3.72498	-4.19343	1.32641	1.69947	3.06904	1.73454	-2.03631	1.28767	-0.34871	1.14499	2.31270	-0.71309	-0.25980	0.54515	0.52322	0.44262	0.04097	1.02377	0.31574	1.04587	-0.99431	0.33133	0.41248	0.51778	-0.99885	0.70650	-1.62103	-0.37767	0.58938	1.68798	-0.62020	2.07479	0.02073	-1.37861	-0.92069	0.51248	-0.24450	-0.29925	0.21581	0.32881	-0.62411	0.80240
PLCE1_rep1		1.00000		9	C	B2	92	56	824	335	-4.22077	-4.49611	6.01584	-2.33724	2.94845	-4.54078	6.78534	1.10672	0.61061	0.61236	0.62778	-2.95290	-2.50897	-1.10862	-1.31710	2.78799	0.85772	-2.08075	-1.54839	-2.73156	-3.42881	0.66267	-0.18756	-0.37764	-4.68118	-1.57798	0.31326	0.32848	-1.25477	1.26819	-0.88882	0.69275	-0.03083	-1.39656	-1.39750	-0.42436	-0.91616	-0.10979	-0.04321	1.16036	-0.05844	0.33149	0.77266	-0.85161	-0.69578	0.61451	2.30368	-0.60451	0.89564	0.70637
LDHA_rep3		1.00000		17	C	B2	92	56	435	375	-3.91950	3.93966	4.97271	-3.67334	1.71286	-1.33087	0.18990	-4.91641	-0.01017	0.86566	2.67262	-0.43793	-1.49814	1.37897	3.39157	1.50343	0.76373	-2.98679	-1.08690	-0.79643	2.30376	1.40463	-0.20612	-1.69851	-0.48604	-1.37537	-1.90814	1.04588	-1.53354	0.72812	0.65472	-1.05183	-1.19817	-0.07329	0.86908	0.95738	-0.38325	0.15993	-1.79530	-0.02464	0.71888	0.66199	1.32479	0.31188	-0.30177	0.37860	0.18532	-0.60327	1.01871	-0.42338
CD44_rep2		1.00000		13	C	B2	92	56	326	356	-0.11546	-2.82341	-6.63934	-2.09781	-0.55620	3.31602	-0.97718	-0.91349	-5.96098	-0.99757	-4.08948	2.48822	2.21428	1.79883	-3.64057	-3.46013	-1.38614	3.96772	0.35025	-0.65412	4.53201	0.97119	1.32806	-1.83848	1.08372	-0.27086	-2.01090	-1.03532	-0.78045	-1.49209	0.77835	1.13728	-1.07969	-1.07338	-0.67526	2.45303	-0.20227	0.96091	-0.96145	0.96034	0.57087	0.95820	0.52066	-1.35562	-0.61421	-1.33133	-0.31099	-0.49202	0.48464	-0.09622
TNS1_rep1		1.00000		22	C	B2	92	56	665	361	-2.26916	-3.36178	10.49319	6.82702	-2.62270	-0.00741	-0.63173	-4.78805	3.14942	2.04053	1.22511	-1.15473	-1.33969	-3.16926	1.97789	-6.38486	0.71639	-0.72158	0.04272	-0.64180	0.42012	-2.33503	-2.21352	-0.88220	-0.48115	-1.42510	1.14322	0.65579	0.10139	-2.75862	-1.99789	0.57345	-0.78531	-0.79861	-1.27675	0.97779	0.22133	-1.21099	-0.14750	-0.65244	0.37675	-0.56060	-0.98603	0.90613	-0.84815	-1.26265	0.14169	-0.09625	0.60014	0.42135
IQGAP3_rep3		0.93333		30	C	B2	92	56	581	476	-13.80048	-3.19734	-0.23554	0.46222	1.35965	-0.35169	2.72814	2.78531	1.27252	-2.30311	1.62852	1.04015	1.87759	-1.53453	2.50056	-1.53084	-1.68233	1.70460	0.17560	-0.14911	-2.58054	2.07046	1.11376	-2.31499	-1.14860	-0.98915	0.53648	0.87923	-0.23084	0.67961	1.20828	-0.51018	0.48051	0.24464	-0.30042	0.22270	-0.54707	-0.87562	0.71140	0.53452	0.58083	0.21015	1.03108	-0.87096	0.54600	-0.94323	0.53537	0.08718	0.76238	-0.67851
ARHGEF7_rep1		0.97500		40	C	B2	92	56	454	529	-0.86211	-1.71045	0.84487	-0.74228	-2.42998	-3.17796	2.73374	-0.04168	-1.30155	-1.72979	-5.14654	3.63532	0.04960	-1.01939	0.62774	0.53492	2.36598	1.49169	1.50275	0.65633	0.96825	-0.21406	-1.47423	-0.69420	0.77021	0.53836	1.22695	-1.44910	-0.52595	2.06655	0.39687	1.71242	0.14745	0.71869	-0.46811	-1.03467	0.63936	0.46433	-0.21884	0.08144	-0.25076	-0.77455	-0.17988	-0.51947	-0.01210	-0.45293	0.71669	-0.29692	-1.43403	0.69269
MYL9_rep1		1.00000		7	C	B2	92	56	767	572	18.66517	-21.98756	7.94371	12.46257	4.26603	6.10413	-9.47826	-2.80418	13.36711	3.10735	0.12937	-1.43030	-1.26998	0.12999	-1.41244	3.55281	0.94283	-2.46057	4.53918	1.59452	3.34486	4.94244	-2.84776	-0.18498	6.61596	3.28203	-0.95397	0.94910	1.73557	-0.99698	1.46892	-1.03402	1.46312	0.31260	1.35835	0.58338	0.72199	0.56834	0.94901	-0.00179	-0.94137	-0.14825	0.19388	0.93415	1.35348	-0.44506	1.87790	0.08899	-1.06637	-0.59856
MYL9_rep1		0.91667		12	C	B2	92	56	466	614	-8.72241	-7.55155	0.37864	1.83726	4.42024	-1.60533	1.96939	-2.17147	-0.52298	-1.89046	0.92661	0.41470	2.53917	-1.16776	-1.05222	2.65743	0.42393	1.11029	3.80010	-1.56641	-4.46974	0.39041	2.84855	0.75104	-1.72274	0.70663	-0.16973	0.42012	-0.64823	0.25189	-0.23948	-0.30173	-0.04998	-0.48114	0.09369	0.95481	-0.00854	-0.56599	-0.64259	0.34505	-1.17542	0.39097	0.94270	0.24818	0.68436	-0.04720	0.04630	0.71040	0.98849	-0.23518
IQGAP3_rep3		1.00000		38	C	B2	92	56	612	629	-8.46560	0.13449	-3.55143	4.28834	0.56470	-3.05530	0.15026	3.10915	0.78058	-0.83105	0.30379	3.61443	0.98900	3.69095	1.24757	-2.25903	-0.03419	-0.56425	0.19239	-0.79266	1.68162	-0.22664	-1.96202	-2.71220	0.85096	0.04295	1.75500	-0.82385	0.22082	-0.39147	-0.03415	1.30094	0.54653	1.07439	0.05722	-0.49331	-0.03347	-0.91194	-2.58723	-0.70322	-1.25377	0.46303	0.80860	1.09772	-0.66022	-0.02973	2.00175	0.35380	0.09401	-0.09597
MYL9_rep1		0.77778		9	C	B2	92	56	376	642	-5.45192	-7.66928	0.07396	2.21107	3.90737	-1.23735	2.57618	-2.54153	0.70475	-0.03555	1.11033	1.50177	3.07017	-2.08500	-0.35208	2.40362	1.10733	-0.58374	3.39565	-1.23620	-3.87106	1.00820	0.86776	-0.03981	-1.57625	1.33009	0.27163	0.04964	0.04705	-0.10176	-0.20459	-0.00126	0.01596	-1.42968	-0.38588	0.67674	-0.35742	-0.07878	0.38988	0.07351	-0.26798	0.58774	0.79114	-0.09998	1.84738	-0.09528	-0.78784	-0.26438	0.18745	-0.99559
VEGFA_rep1		0.93548		31	C	B2	92	56	323	734	-11.45713	-0.75868	-3.03636	-0.08495	1.12709	2.69647	3.33485	3.26130	-0.23868	0.38376	-0.19241	-2.55024	-0.00056	-1.59858	2.83539	-1.41549	0.27067	-0.81245	0.01563	0.89014	-0.72852	0.81102	0.26031	0.74582	-0.68035	-0.74342	-0.50085	0.59371	1.72948	0.38650	-0.57679	-1.04798	-0.55297	0.88700	1.08860	0.81016	-0.09538	-1.21385	-0.21228	0.09214	-0.02395	-0.59573	1.15276	-0.17328	-0.45578	1.37191	-0.13439	0.43654	0.01498	0.11216
RAC1_rep3		1.00000		27	C	B2	92	56	195	891	-3.32853	-3.22955	-6.31270	4.63836	-4.57698	5.46001	4.48717	3.81092	0.16676	0.61823	1.85304	3.21871	0.20072	-1.24332	1.14142	0.48867	-2.58758	-2.52823	-1.37546	2.38784	1.48107	0.07684	0.54602	-1.11060	-0.62053	1.74330	2.10048	1.34395	-0.39533	0.33704	0.53178	-0.54846	-1.89779	1.70973	0.41614	-1.05671	-0.28508	-1.23046	-0.24150	-1.02940	-0.27182	-0.29986	-0.14849	0.02520	-1.08298	0.34873	-0.49576	0.97191	0.11269	0.40073
WHAMM_rep1		0.96000		25	C	B2	92	57	551	779	3.73871	5.60652	1.89395	3.16275	-0.85962	-1.58758	-7.24580	0.75902	-1.29753	-1.16448	-0.39748	3.34954	-1.95542	2.58435	1.75393	2.75679	-0.43146	-2.68291	1.30870	0.30926	1.77935	-0.85097	-0.53876	-2.05185	0.26401	-1.03759	-3.30398	0.21843	0.08607	-0.92075	0.23909	1.39571	1.01540	-0.57094	-0.11730	-1.03308	-0.92857	1.88181	-1.47591	0.72379	0.18336	-0.73283	0.01231	0.86619	-1.03983	0.35227	0.61239	-0.92396	-0.38239	1.19144
WHAMM_rep1		0.92308		26	C	B2	92	57	422	885	-4.37997	-3.35825	0.68037	-4.08599	-2.01635	2.94745	-1.52862	-4.70090	-1.80477	-0.38555	1.58857	1.29834	-1.77188	-0.40764	1.29828	0.56621	-0.44088	-1.66324	1.80557	3.76807	-0.93939	1.27564	0.23124	0.40123	-0.36288	0.33640	-1.39922	0.79711	-0.79516	1.09580	0.87724	-0.36671	-1.60163	-0.01996	-0.03234	-1.49019	-0.06308	1.51983	-1.21460	0.59422	0.69112	-1.47865	0.45710	0.11111	-0.61454	-0.21426	0.02186	-0.33566	0.40102	-0.05141
WWC1_rep3	MYO9A_rep1	0.50000	0.37500	16	C	B2	92	58	771	363	-9.75852	1.52493	0.87037	-4.20080	-0.54957	1.28150	2.26566	-1.10650	1.15452	-3.07750	0.50520	1.14466	-1.46365	-1.18199	3.41289	-0.34546	-0.31325	-2.18836	0.44492	0.95275	1.28769	3.96042	-0.56253	-0.47172	-0.57860	-1.99640	-0.23075	-0.12997	1.40240	1.06191	2.01093	-1.48113	-1.71613	-0.45951	-0.93907	0.90568	-0.67526	-0.04227	-0.29314	1.29948	0.85592	0.11603	0.33608	-0.20095	-0.65607	0.11034	-0.21061	-1.27711	0.47432	0.14139
ARPC5_rep1		0.68182		22	C	B2	92	58	573	385	12.45138	10.96431	-2.86622	-2.59579	6.32310	-2.53170	2.03924	0.11596	3.18066	-3.98097	1.49137	5.15166	2.82152	1.02643	2.41258	2.48344	-3.43325	-1.64310	3.28401	0.92651	1.04665	-5.17469	-0.68616	-4.77600	-1.00875	-0.73112	-3.91931	-0.87026	0.02239	-0.34445	-1.50297	-0.23367	-0.41806	0.17269	0.28206	-0.95307	1.07765	-0.85945	1.47215	-1.10734	-0.51488	-0.52325	-0.62869	-0.33958	-0.06125	-0.11979	0.70362	-0.64968	0.15861	-0.56478
RAB10_rep2	LIMA1_rep2	0.32258	0.32258	31	C	B2	92	58	881	398	-9.57582	-6.54013	-1.84598	-0.43611	3.12724	-3.37817	4.62059	2.66144	2.39600	-4.10725	0.44707	3.02530	1.31013	-0.16995	-1.61333	-1.73862	-3.36554	-2.55427	0.22134	-3.01142	1.92522	0.50207	2.27126	-0.77091	-0.65411	-0.90355	0.08665	0.78973	-0.39872	1.46955	-0.23276	-0.99566	-1.01023	-0.19032	0.15666	-0.79374	-1.16485	-0.87747	-0.64132	0.22957	0.11808	0.00686	0.01207	-0.62638	-0.11592	0.57027	1.34149	-0.50017	0.78415	0.00256
FSCN1_rep2		1.00000		49	C	B2	92	58	469	434	-9.14616	-2.76735	4.41071	-0.43738	-0.92987	-2.29413	0.30224	0.62219	1.39632	-3.40127	0.06804	1.32020	-0.39911	2.48844	-0.36752	-2.29296	-0.35478	-0.53351	2.27792	1.60781	0.05020	-0.02455	-0.59564	-1.18874	0.36272	-1.47705	-1.12355	1.13144	-1.50673	1.43905	0.94912	-0.84234	-0.34182	0.52063	0.19927	-0.35902	-0.64331	-0.19664	0.67732	0.10987	1.39571	0.16424	-0.62971	0.55881	-0.90569	0.09325	0.46607	-0.88153	-0.43670	-1.62325
WWC1_rep3	MYO9A_rep1	0.51282	0.48718	39	C	B2	92	58	779	472	-6.06954	-2.19214	-6.07155	-0.50084	-1.02421	-2.28274	2.97832	1.35240	1.67808	0.14056	-0.21454	3.89326	0.26878	-1.12719	1.09477	1.40550	-1.93801	2.21001	2.29202	2.90111	0.19586	1.60490	3.78575	-1.30564	-1.20251	0.31535	-0.21936	-1.48372	-1.05736	0.21265	-0.17389	0.97540	-0.85435	0.81461	-0.05232	2.04259	-0.61071	0.50953	-0.42456	-0.39295	-0.21929	1.33696	0.20753	1.16754	0.60374	0.21167	-0.93149	0.24433	0.74130	-0.97055
RAB10_rep2		0.47619		42	C	B2	92	58	872	472	-8.12310	-2.34039	-1.46831	-5.19720	-6.83567	0.97023	5.13314	-0.53628	2.68854	0.87515	2.81035	1.99592	-0.92208	0.10430	2.90860	-0.74893	-3.03692	-0.88860	0.43481	-0.59913	1.90442	0.97721	1.20232	-1.20044	-1.34992	-2.26149	-0.43523	-0.08933	-1.46915	0.12319	-0.36223	1.10836	-2.42643	1.53423	-0.53756	-0.42065	-1.74778	1.48989	-0.67140	1.41704	-0.19114	-0.08121	-1.16176	1.80908	-0.06778	-0.19634	-1.30140	1.83248	0.62717	-0.98881
FLOT2_rep3		0.96154		26	C	B2	92	58	184	523	5.93931	3.32252	-1.46342	-1.88980	-5.69300	-1.85511	0.10639	3.25841	-2.00648	4.69126	-1.98756	-1.72243	1.34627	2.44354	0.47140	2.01034	3.39794	-3.90419	2.88990	3.71022	-1.46959	-0.91570	-1.42854	-0.49712	-2.32432	-0.63322	-1.80200	-0.85802	-1.09473	-0.51639	-0.29177	-0.69941	1.21331	-3.81204	-0.44214	0.30094	0.73157	-1.04121	1.05268	-3.82966	-3.00317	1.44565	-0.09582	-1.23314	-0.16603	0.29200	0.83821	-1.05271	-1.51691	1.73891
MYO1C_rep2		0.76923		13	C	B2	92	58	793	578	-7.60651	1.11307	5.31805	-6.69352	-2.96335	1.65589	3.64000	-2.97414	-0.00504	3.11630	0.89434	-0.41472	-1.64955	3.91934	2.91833	1.70592	0.70332	-0.61862	0.25764	-2.47249	2.12963	1.42304	0.62643	0.42918	-0.62302	-1.86328	0.46935	0.06194	-1.76036	-1.55105	0.65782	-0.06555	-1.17161	-3.01726	0.21529	-0.95011	-1.67086	1.57517	1.18256	0.32232	-0.95421	-0.14934	-1.14156	-0.43656	-0.32819	-1.04830	-0.06145	-0.59170	0.37571	-1.40955
CTTNBP2NL_rep1		0.95238		21	C	B2	92	58	422	573	6.35490	9.66682	7.84088	11.68301	-3.77187	5.93779	-5.87526	-0.66819	-1.08749	-3.71816	2.45428	-4.01355	4.28422	4.00776	0.39566	1.63003	-3.92995	-1.95046	2.89809	-2.39053	1.31876	-0.43943	2.27909	0.81045	-2.29729	-1.33568	0.34941	2.85513	0.48934	-0.69343	1.85689	-1.29409	-2.52029	1.66441	-0.24017	0.78769	-2.20815	3.56210	0.22464	0.81945	-1.48902	0.08543	-0.79625	1.12066	-0.65927	0.08322	0.87321	-1.82674	-0.34029	-0.40321
DCTN6_rep3		0.88889		9	C	B2	92	58	627	627	9.35517	-3.06923	-7.88906	5.10121	4.46817	3.53239	6.07949	-2.46846	-4.37300	-0.17238	0.61102	0.17535	-2.85141	2.10617	0.10934	-1.15686	1.70788	1.01695	-1.00423	1.20126	0.53305	0.25072	0.22563	-0.62835	0.38748	1.50426	-1.56297	1.19816	2.61473	1.14628	1.05429	0.60632	-1.75764	0.08385	0.06802	0.05145	0.36145	0.16219	-1.41367	-0.52978	0.49744	0.69604	0.62685	-1.01956	0.39920	1.31771	0.13477	1.11745	-1.09129	0.46264
DCTN6_rep3		0.92308		13	C	B2	92	58	659	664	8.79243	2.07849	-7.88012	6.60330	2.17122	3.28260	2.88980	-0.27017	-2.48021	-0.64862	-0.62744	0.21599	-3.47402	0.88835	1.87530	0.04984	0.63747	0.27322	-1.33256	4.29202	1.99993	-0.22608	-1.51883	0.14194	0.20176	0.56113	-0.67472	3.33407	1.42022	-1.37014	0.34564	0.02592	-1.21940	-0.36528	0.36358	0.19340	0.88162	-0.14992	-0.74720	-0.08365	-0.81900	0.46106	-1.02755	-0.70576	0.34138	2.15136	-0.37000	-0.43738	-1.51981	0.80265
VPS18_rep3		1.00000		30	C	B2	92	58	363	741	-8.08273	-3.79263	1.62705	-3.83579	-4.89395	2.21262	-5.96298	0.22745	-1.69953	2.17966	-0.27487	5.52053	-0.64197	-1.13785	-0.06981	-0.02786	-1.04975	0.76920	2.45700	1.58919	-0.78841	0.19258	1.24399	-1.42442	-0.01789	0.00626	0.69885	-2.06591	0.74077	0.05268	0.87440	0.28347	0.21104	-0.30571	-0.62728	2.22885	0.42005	0.42877	-0.22171	0.57964	-0.39177	0.84007	0.38098	0.16699	1.18897	0.71897	0.50784	-0.33932	0.55819	-0.50897
TGFBR1_rep2		0.95000		20	C	B2	92	58	440	841	14.44452	-15.43326	-0.30604	1.78865	-1.31240	2.41970	-1.76700	4.22882	-5.35668	5.01670	-0.63996	-0.89581	-0.23871	0.80769	-3.13219	6.50446	2.52302	1.18715	-1.49734	0.97821	2.43854	-2.33155	-4.46815	-0.88540	2.49226	2.02516	-1.20632	0.48875	0.04756	-0.20286	-1.66050	2.59034	0.26817	0.94300	-0.99885	-0.17783	-1.00805	2.42219	0.17411	-0.08814	-0.38186	-0.25098	-0.72289	0.27604	1.12006	0.35854	0.61947	0.94247	-0.56254	1.35165
VPS18_rep3		1.00000		31	C	B2	92	58	241	870	-10.49120	-1.74107	-0.79885	0.59747	0.22165	0.20823	-3.23362	-0.80159	-1.59583	-4.53233	3.67966	3.21403	-0.02467	1.90640	2.12814	0.19096	-0.62693	-1.84312	0.00110	0.85397	-0.16086	1.49894	-2.43280	0.87873	-1.43157	-1.19800	-1.31313	-0.30522	1.76837	-0.21053	0.44746	0.18751	-0.32842	0.09782	-0.61155	0.57616	-0.10609	-0.68465	0.38850	0.59174	0.19116	-0.36596	-0.13083	-0.72088	0.22865	0.39788	0.37719	-0.05270	-0.70369	0.69794
ALKBH4_rep1		1.00000		26	C	B2	92	58	806	917	-12.32451	-0.38917	2.72092	-6.92086	-0.13615	5.49470	-4.90971	-4.62245	1.86656	-2.11651	6.72753	-0.68972	-1.19025	5.07257	1.57270	-0.01327	-1.09823	-2.76644	-0.51649	-0.18255	-1.32174	1.90805	-1.76066	0.60107	-5.24587	-0.27189	-0.42211	-0.88325	1.00588	-0.10178	0.63961	-0.26449	-0.42794	-0.13641	-0.97941	0.51182	-0.22050	-0.00331	-0.22854	-0.43357	-1.92814	1.92882	1.45143	0.25514	-0.70071	1.45490	1.42357	0.94416	0.02161	1.00931
CORO1C_rep3		0.98000		50	C	B2	92	59	752	283	-2.00641	-2.67250	6.32907	0.31454	-2.77081	-1.74954	7.75332	-0.87988	-1.94368	4.38087	-0.65041	-1.61667	-1.03438	0.92344	-1.15167	-2.99296	-0.86824	-1.11394	-0.38536	-3.20794	1.94910	-0.32230	-0.81928	0.01070	-2.11374	-2.55342	1.09822	-0.39770	-0.11386	-0.05790	-1.83898	1.73480	-1.27263	1.72922	-2.39398	-0.36277	-0.66428	-1.18655	-0.06658	0.25050	-0.59867	-0.49637	-0.73369	1.33872	-1.71458	-1.32801	0.81902	0.91979	1.79629	-2.75279
PLEKHO1_rep2		0.95833		48	C	B2	92	59	284	681	-5.13967	8.07228	-4.52458	-7.52570	-10.58660	-0.26974	0.04129	4.55538	5.11389	4.02707	3.35275	2.38390	-1.64709	-1.45133	2.86527	1.07875	-0.69353	-1.32543	0.41595	-0.06765	-2.10746	3.79539	-2.68676	2.40285	-1.82485	-1.65901	-2.14194	-0.50561	-1.24532	-0.95456	-0.57197	-0.56467	-0.51510	0.50179	2.05656	1.75852	-0.44578	-1.53845	2.00904	-1.04370	-1.42445	-0.15412	-1.67124	0.88974	-0.06821	0.90861	-0.42593	-1.15520	-0.03674	-2.58228
EPB41L3_rep1		0.95652		23	C	B2	92	59	448	790	-10.15787	-3.90721	-0.20940	-6.48141	-1.14465	3.83850	1.01808	-0.32566	-1.68434	-4.69052	0.63492	1.63120	0.10268	1.39554	1.15385	0.09199	-1.96474	-0.29333	3.22528	-0.26697	0.82669	0.90901	-0.50547	-0.11003	-1.27893	-0.45630	1.31051	-0.53559	1.20330	-0.32623	0.32619	-0.32472	-1.80647	-0.28960	-1.88104	-0.19262	0.44084	0.64531	0.08234	-0.49563	0.31645	-0.05033	0.64619	-0.58153	-0.22124	0.43994	1.36724	-0.30950	0.41274	-1.24118
PLCG1_rep3		0.58333		24	C	B2	92	59	240	804	-8.95863	-3.64638	-1.97617	-1.89302	-2.76954	0.36211	1.26217	0.01350	0.68402	-2.24815	0.57132	2.08651	2.71774	-0.53138	-0.78339	0.99813	-1.54231	-1.26588	2.64931	1.04734	-2.22091	2.55440	-0.39057	1.36517	-0.76724	-0.69266	-0.62012	0.20275	-0.42709	0.38246	-1.34454	-0.28929	-1.05925	0.96554	1.14588	0.52819	-0.62197	-1.61802	-1.00965	0.13229	1.57175	-0.00114	0.12553	0.45505	0.34568	-1.25047	0.72059	-0.61143	-1.44246	0.84775
MYO18A_rep3		0.93333		15	C	B2	92	60	773	120	-0.01704	7.18501	-1.15741	-6.78066	-2.65102	-0.10081	-1.76223	-3.67022	0.43410	-0.78216	-2.85934	2.82135	-0.19992	2.46898	-0.55246	2.36127	1.11463	0.19034	2.78857	-0.61919	2.09130	2.06860	-0.01308	0.17633	-2.22560	0.09380	2.67201	-1.69726	-1.93369	-1.39570	-0.47093	0.65628	-0.31575	1.31547	-0.08472	-0.14996	-0.35953	1.25063	-1.15768	-1.19344	-1.06382	-0.06533	-0.62788	1.64720	1.10873	-0.03228	1.24394	1.26501	2.15281	0.18789
MYO18A_rep3		1.00000		11	C	B2	92	60	738	345	-5.89012	4.89866	-1.96294	-3.43680	-1.82302	-1.06945	-1.02720	0.77635	3.81898	-1.31135	1.02984	2.82321	-0.79869	1.61437	2.80993	1.54712	0.24087	-1.76783	-0.35097	2.59056	1.63721	1.22834	-1.37367	-0.51984	-2.85083	0.23219	2.01468	-1.19448	0.09168	0.25401	0.77922	1.30933	0.04932	2.08094	-1.85231	-0.64976	0.18390	0.79332	-0.94222	0.82042	-0.40500	0.36594	0.32120	0.14738	0.01381	0.65173	0.63891	-0.13061	-0.18618	0.52098
ROCK1_rep1		0.87500		16	C	B2	92	60	631	353	-6.12450	-1.19973	9.61072	-3.48287	-5.48269	-1.34009	3.69170	-1.99529	0.87071	-2.68724	4.72610	-0.88705	-3.35556	0.05912	1.18919	-3.46748	0.09996	-0.90632	-0.47017	-2.14110	2.18919	-0.56224	-2.08944	0.82869	-0.23524	-3.57301	1.10734	-3.10394	0.16194	-0.20688	0.46131	-1.61894	-1.85523	0.18196	-1.26479	-1.00328	1.63808	-0.38674	0.83611	-1.84229	-0.64661	1.81904	-0.29056	0.45571	0.87687	-0.08890	1.64654	-1.39752	-1.52912	-0.17662
TRPV4_rep2		0.76471		17	C	B2	92	60	383	437	3.49222	3.09840	-5.95806	6.86879	-3.65695	-1.15589	-2.88735	-1.82983	-1.05181	-0.23768	-1.98723	2.00646	1.26120	0.49862	-0.91162	-2.00498	0.74190	3.11239	0.39719	0.82760	0.01638	0.67138	-1.43979	0.99529	-0.59638	0.84186	1.74934	2.06709	1.49087	-0.19895	-0.14191	0.34299	0.53387	0.13996	0.01618	-0.76951	0.79662	-0.51752	1.26407	-0.46482	-0.88598	-1.80757	-0.76481	1.12586	-0.51967	-0.93569	-0.99321	-0.15661	-0.10682	-0.89196
MYO1B_rep1		0.41667		24	C	B2	92	60	466	480	-1.80262	-2.51478	1.54778	1.06001	3.77440	1.97326	-0.33082	-1.97742	-2.70151	-1.53107	-3.61284	0.00214	3.64368	-1.18000	-1.93489	-0.74747	1.45742	-1.90108	-0.74357	-1.17020	0.40337	-0.30887	-0.12082	0.74373	-2.64620	0.67366	1.32996	0.62557	-0.79005	-0.83956	-1.09936	-0.02423	0.19614	0.71344	0.16028	0.64162	-1.35983	0.60368	-1.26904	-0.50255	-0.44836	-0.27056	-0.05051	0.42692	0.60753	0.10030	0.96976	0.73489	-1.02582	-0.14130
RHOB_rep1		1.00000		14	C	B2	92	60	802	498	29.50256	-19.08561	-1.32463	-3.44305	0.77496	6.79166	0.06192	-2.69461	4.03250	2.19360	-4.37158	3.03835	-3.38286	4.65400	-0.71075	3.17891	-3.81144	3.55490	-3.16373	-1.36150	-2.77216	-2.15907	2.58551	1.30894	3.27060	3.34179	-0.59439	0.64068	1.88531	-0.59197	-0.47832	0.56002	0.13065	0.86181	0.15761	-0.06485	1.35091	1.49655	1.00130	-0.91219	-0.77491	0.56680	-1.05114	0.06319	0.16936	-1.77592	0.09152	0.98795	-0.32900	-2.12965
RHOB_rep1		1.00000		11	C	B2	92	60	833	521	29.92375	-16.65081	-3.33669	-3.28817	0.65871	6.39792	-1.09296	-5.61204	4.96212	1.72344	-3.33310	0.67388	-5.50321	5.71033	0.48460	3.47351	-3.05684	4.32950	-8.25186	-0.64201	-4.57453	-2.02797	0.40672	1.94937	2.80900	3.79758	-0.49407	0.73555	1.32784	-2.06482	0.07374	0.15039	0.72858	0.05510	-0.09894	0.00436	-0.33735	-0.66772	0.78859	-0.61635	0.24373	0.81353	-0.94620	0.53754	0.43538	2.41489	-0.15603	1.51911	0.40643	1.61145
PFN2_rep1		1.00000		18	C	B2	92	60	327	556	-5.83384	-5.26958	-4.06906	-3.60552	-0.35483	3.81611	1.99619	-1.61789	0.34428	2.26689	-0.98850	0.43381	2.23241	-1.68584	-3.55318	0.52356	-0.44313	-0.23802	-0.80623	-0.94787	-1.06175	-0.58719	0.73404	0.28962	-0.16824	0.56129	0.58054	1.31870	0.46335	-0.29306	0.29808	1.09070	-0.75204	-0.63509	-1.34740	-0.88943	0.93272	0.56757	0.16116	1.03096	0.28175	-1.78525	-0.83972	-0.14400	-1.38304	0.03787	-0.95263	0.63225	-0.63165	-1.09127
DCTN2_rep3		0.94915		59	C	B2	92	60	716	629	-10.06573	-2.37524	2.15313	-1.23392	-3.38460	-0.43830	4.08738	7.40488	0.35370	-1.71681	-1.46963	0.79609	1.65645	3.00222	1.42031	2.86463	-0.63291	2.37405	1.65378	-1.99610	-0.77139	2.89972	-2.14730	-0.33227	-1.04243	-1.63472	0.23468	-1.24212	-0.50897	-0.23701	0.99215	0.40223	1.90274	-0.97793	-0.57116	-1.34953	-1.19892	1.28070	-1.37393	0.75442	1.72035	0.50928	-0.17887	0.25199	-0.74906	1.18043	0.66417	-0.14179	-0.54273	1.06188
SETD3_rep3	FGD4_rep2	0.58621	0.37931	29	C	B2	92	60	839	709	-5.23201	-6.30285	1.27372	0.32046	-0.27736	1.43409	-0.12940	-2.21178	-2.46952	2.90575	0.06756	1.29008	-1.78664	-0.34803	-2.34612	-0.08233	-0.74978	0.26097	-1.41838	-3.27470	-0.80872	1.13234	0.37756	-0.05887	-2.05948	0.43732	-0.33570	0.95704	0.14333	0.61948	-1.03115	0.40590	-0.23355	0.57324	1.58207	-0.72904	-0.55415	-1.04159	-1.00152	-0.24132	0.56095	0.92229	-0.84759	-1.19587	-0.05177	-0.45757	-0.66101	-0.79507	1.60046	-2.10266
TAOK2_rep1		0.92308		13	C	B2	92	60	713	782	19.93641	1.26930	2.24376	5.92694	-2.46305	7.93913	3.17203	-1.43523	-2.24906	-6.90539	1.11105	3.23727	-1.98546	2.47467	-4.08095	-0.05297	4.78712	3.19161	0.15584	-0.31208	0.72267	-3.05670	-5.70624	1.94252	-0.44521	0.66525	-3.18785	-0.32441	1.67198	1.87844	-0.21717	-0.84199	-0.50030	-0.39019	2.01939	-0.08517	-1.09568	0.76047	-0.97365	-0.50445	-2.63120	1.47567	-1.03228	-1.73189	-1.95935	0.56993	0.82151	0.16819	0.49416	-0.40878
TGFBR1_rep2		1.00000		32	C	B2	92	60	597	814	-8.56685	-6.36266	3.46694	1.67645	1.30949	-3.50428	2.12185	-0.39940	-1.75495	-1.79582	2.35727	-0.21061	-0.06960	-0.22369	0.69451	-1.89230	-0.45198	-1.87033	-0.07776	0.14732	-0.68795	-0.24054	0.16580	0.07668	-0.84036	-0.79470	1.63592	-0.29277	0.08403	2.53769	0.44733	-0.56795	-0.71652	-0.66843	0.32094	-0.30559	-0.32465	-1.03500	0.03478	0.39467	-0.36684	0.30182	0.44428	-0.79924	0.64556	-0.07701	0.71068	0.27821	0.92593	-0.35681
SETD3_rep3		1.00000		10	C	B2	92	60	432	834	-8.19883	-2.02842	-2.72323	6.85538	4.85475	2.34924	1.42561	-1.18054	-2.93461	1.50908	-2.33051	0.08627	-1.00996	1.77768	3.60454	0.30556	3.72071	0.18926	-0.18725	1.17501	0.66470	-0.47996	-2.84814	0.24818	-0.86052	1.54767	0.35458	0.25448	-0.06110	0.21752	1.96312	0.77411	-0.17208	0.48154	0.64193	-1.26252	-0.70788	0.13654	-0.21063	1.87006	2.26173	-0.69920	-0.08720	0.00025	0.41160	0.00608	0.32080	0.34400	1.00433	-0.75895
CORO1C_rep3		0.97101		69	C	B2	92	60	191	836	1.96920	2.99088	13.49702	-2.33203	-8.10002	-8.82930	-0.47220	4.46203	0.93727	-4.09295	-1.03086	0.29438	-2.46971	0.31647	1.28254	0.60599	2.17308	0.43712	1.64457	2.26172	-0.17755	-1.27448	-1.94367	-1.96612	-2.00159	-3.01037	1.70416	0.14011	-1.76478	1.75613	-0.84570	-2.41975	2.70760	0.22220	1.49670	1.74261	-0.20215	1.76618	0.96068	-3.26520	1.27146	0.11979	2.61734	-0.04011	-0.93437	1.16934	0.96556	-1.28141	-0.87037	2.64081
TAOK2_rep1		1.00000		14	C	B2	92	60	754	827	14.81167	0.33325	-2.31771	-1.52282	-1.24585	-2.24036	-2.18849	1.39089	-0.89023	-7.26413	-1.60266	3.92365	1.38927	0.44140	-4.37650	-2.81039	-1.15354	1.37357	-4.34530	1.44951	3.05268	1.36493	0.30692	-1.47712	-2.09578	1.02362	-1.94983	-1.04192	-2.14341	-0.76254	-0.34685	1.77204	0.13232	-1.08076	-0.48721	1.12846	-0.45727	-1.48464	-0.90900	-2.25300	0.49981	0.83444	-1.00672	-1.69721	-0.25331	2.48993	0.77008	-0.46535	0.08648	1.93063
AFAP1L1_rep1		0.90000		10	C	B2	92	60	864	863	16.37160	-18.55865	6.76890	8.17940	0.29393	9.19562	-8.11581	-5.79792	6.34852	2.86653	-0.98964	-2.05963	-1.26931	-0.38346	-2.01682	3.74225	0.74208	0.84415	1.70694	0.06957	2.38404	5.18744	-0.89733	-0.24639	6.13335	2.86973	-0.95495	1.72065	0.70213	-1.48033	1.73108	0.36275	1.07058	0.20260	0.39888	0.30839	0.40809	-0.38043	0.39053	1.46539	-0.15333	0.95086	0.04414	2.44456	0.33845	1.99323	0.02403	-0.10697	0.27431	1.12983
AFAP1L1_rep1		1.00000		8	C	B2	92	60	824	869	17.09314	-17.66612	3.00641	2.80219	4.34455	4.19247	-8.23306	-3.61350	7.43653	-1.55992	0.19811	3.20095	0.02682	-0.99608	-0.73819	3.56223	0.55752	-0.84874	-0.42288	2.42490	0.19841	2.04395	-2.84712	1.52291	2.78684	2.91122	-1.38365	0.22018	1.26967	-1.51940	0.34979	0.19027	1.00683	0.12633	0.89383	0.28489	0.26590	0.33897	-1.64089	-0.66817	0.21995	-1.14337	-0.60189	0.28979	-0.13650	-0.39906	0.50057	0.47143	0.83389	-0.28962
SETD3_rep3		0.87500		16	C	B2	92	60	376	900	-11.28482	-3.27178	-3.00544	3.59553	3.08762	2.58252	4.56740	-0.10752	-1.37627	-2.95774	-2.23953	0.28379	1.45353	0.81770	2.75601	1.44101	0.66833	1.56642	1.28132	-0.39833	-0.33815	0.12565	0.26961	0.09403	-0.26091	0.73126	0.78429	-0.48571	1.20708	-1.55990	-0.33890	0.35148	-0.78322	-0.15412	-0.12193	0.41706	-1.63666	-0.44348	-0.80489	-0.13781	-0.60873	0.74873	-0.49923	-0.51664	-1.33678	0.30142	0.27346	0.62495	1.11957	-0.10355
DBN1_rep3		0.82500		40	C	B2	92	61	265	85	29.60281	-7.91949	13.72140	-13.22650	-0.07717	4.33695	-0.97660	9.82107	3.41092	-12.40321	-6.99772	-5.72307	7.06971	-2.32791	-4.47272	-5.34953	3.98932	-5.26168	-3.90067	4.01831	0.83957	2.11242	1.25180	-1.71079	-0.20960	-0.28011	0.29646	1.67936	-3.29104	1.47109	-0.20225	-1.33798	-0.66923	-0.30986	-5.55531	-0.53192	0.06990	0.29923	1.06238	-0.06120	-0.35417	-0.23314	-0.56536	0.14366	-2.05491	4.49589	2.17700	1.99385	-1.32556	0.49544
MACF1_rep3		0.86957		23	C	B2	92	61	266	167	-2.55603	-1.72108	-0.71569	3.21058	-0.60902	-2.20604	1.69237	-6.66125	1.33139	1.87519	0.05237	-0.89289	-0.16769	1.63881	1.19193	-2.70896	4.04594	-0.24276	0.37616	-0.26373	0.73509	-0.13658	-1.93135	1.74580	1.46811	0.19638	1.91076	0.70275	1.53478	0.35425	-0.10768	1.65720	-0.83993	-0.21778	-1.98021	1.36029	0.42584	0.70921	0.04883	1.17797	0.47581	-1.16618	1.01956	0.17810	1.44253	-1.08381	-0.93563	0.15032	0.38221	0.39104
MYH9_rep2		0.92857		14	C	B2	92	61	243	260	-3.05127	5.72148	-6.53488	-4.64354	-3.82400	-0.79819	1.88137	2.61207	2.86362	0.17628	-2.37978	2.24286	0.24926	1.09343	-2.19781	1.49382	3.00645	-2.23543	0.77557	-0.81025	1.54348	-0.50510	-4.60441	1.66459	-0.63924	-1.49071	0.16875	1.99400	0.06310	0.19137	-2.05572	-0.41515	-2.15453	1.82147	1.66557	-0.18756	0.93408	-1.24600	1.40024	-1.27082	-1.42452	-1.50590	-1.64251	1.91195	-1.11274	1.58237	-1.02446	0.35603	-0.78671	0.11604
ACTB_rep3		0.96552		29	C	B2	92	61	657	396	-1.12309	-0.86661	4.08913	1.65989	-5.44981	-5.77922	2.12118	-5.91018	4.34955	-1.91171	5.35647	1.05848	-1.42998	-0.92644	-1.35963	-1.46750	-0.26607	-0.34945	1.29636	-0.10235	-1.13442	3.29082	-1.23070	2.30712	-0.20377	-0.53601	1.15153	1.55672	-0.20856	2.35161	-1.15026	-0.69607	-0.10945	-1.68245	0.74342	-1.27356	0.83585	-1.41083	0.25547	0.17062	-0.10101	-0.06855	0.48492	-0.87111	2.02413	-0.71829	-0.86051	1.71598	-0.34983	0.20546
MYH9_rep2		0.96000		25	C	B2	92	61	579	455	-1.65937	-2.45171	0.08456	3.04665	2.08203	-4.84570	5.59014	3.19094	-0.39548	1.30004	-1.54002	-1.94022	0.12478	-3.52236	-0.33070	-2.83621	-0.88212	0.23701	0.87602	3.25045	-0.87069	-0.86488	2.52071	-2.53484	-0.70099	-1.14156	1.66779	1.25035	-1.46257	0.22012	-0.94027	0.68518	-0.12473	-0.74851	-0.94678	-0.99185	2.37936	-0.66137	0.70061	0.13787	-0.10662	-0.28729	0.79439	-0.15317	-0.48106	-0.94617	1.26353	-0.32691	0.38059	-0.07173
MYH9_rep1		1.00000		9	C	B2	92	61	799	544	-3.84223	1.77371	-4.94978	6.99668	3.40723	11.61871	3.10874	6.26132	-2.77464	0.58669	-1.14599	2.15092	-0.52793	-2.03311	-0.38801	1.38584	4.77670	-0.12578	-2.70503	-0.06056	0.79890	-1.80571	-2.01937	-1.05764	-0.70659	1.01170	1.25867	-1.34208	1.10422	-2.42201	0.79920	0.70353	-0.15177	0.66933	-0.26413	0.19026	-1.24140	-0.22728	0.80546	2.06205	1.61046	-1.62898	-0.75259	-1.50192	-0.19792	0.39054	-0.38879	0.55653	-0.71898	0.06608
MYH9_rep1		0.92308		13	C	B2	92	61	615	632	-4.67350	8.80759	-3.43319	2.14205	1.94637	3.18431	-6.15564	0.24710	0.58092	0.95380	-1.61973	-1.25412	1.05126	2.48028	3.80619	3.87160	1.39599	-0.58007	-2.47289	-0.35047	-1.76068	-1.25798	0.75591	-1.41691	-1.34828	-0.79965	-0.39317	2.01069	1.19953	0.09045	2.82991	-1.75030	1.44762	0.95625	-0.20521	0.82375	-0.51495	-0.91536	0.26319	-0.11227	-0.01426	1.33098	-1.01818	0.25021	-1.59719	-0.08924	0.93106	0.97524	-1.77198	-0.20376
IPP_rep1		1.00000		16	C	B2	92	61	800	740	-7.53039	-3.28092	1.50281	-1.78518	-5.50832	-2.15405	3.59793	2.74774	-1.93484	1.24900	0.34110	0.60347	0.13793	0.33156	1.96055	0.75698	0.00533	1.89599	1.43776	1.70213	0.62567	0.95658	0.98111	-3.38082	0.58727	-1.44591	-0.60806	-2.20539	-1.35439	1.95283	1.46381	-0.40200	0.35613	0.63464	0.05340	-0.19645	-0.03613	0.18471	-2.49242	0.70843	-0.32427	0.63722	-0.66815	0.76377	0.80890	1.36685	-1.00112	0.55088	-0.42762	-0.46655
MACF1_rep1		0.94286		35	C	B2	92	61	715	809	-5.91231	-4.35513	4.14027	-3.95613	-4.24884	-1.64051	1.50339	-0.49362	0.28088	-1.18543	2.26345	1.64799	0.24181	1.63157	1.94164	-0.79021	0.05438	-2.35694	1.60018	0.02987	1.27683	-1.78363	-2.00354	-0.33986	1.07515	-2.70816	-1.06347	-0.87339	-0.52613	-0.59745	-0.44088	0.75481	-0.97490	-0.42477	-2.49433	-0.11371	-0.36298	0.62064	-0.21679	1.11804	1.20412	0.06203	-1.99670	0.59856	0.77449	-0.09753	0.50226	1.10638	-0.05930	-0.87733
SETD3_rep3	FGD4_rep2	0.52174	0.47826	23	C	B2	92	61	177	853	7.64582	11.83815	5.66851	4.33997	0.66457	5.96649	-4.19453	-0.62047	-8.08299	4.12949	-0.02207	1.27913	1.85199	3.87379	2.56816	11.64535	1.15614	-3.40887	-1.06573	-3.70523	0.06921	6.41305	-7.75921	-0.02958	4.97917	1.46656	2.06457	0.53830	-0.51677	-1.02047	1.99603	0.39080	0.04807	1.39808	1.24527	-0.86346	-0.59087	-1.91985	1.02662	1.70009	1.84050	-0.94240	-1.95509	-1.02334	2.18169	1.33507	-0.16673	-0.29441	-1.72041	0.52722
TGFBR1_rep1		0.93750		16	C	B2	92	61	493	952	26.46667	-13.18083	-6.22398	-1.71036	-3.04501	1.02212	2.33967	0.13748	-0.36859	4.90674	1.89252	-0.50214	-0.76486	2.18259	-1.41637	6.70334	2.71255	3.15931	0.16025	1.43423	-1.08832	-1.90341	-1.73958	-1.58490	-1.20790	3.00491	-0.46591	0.67481	1.26010	0.56185	0.05844	0.81142	0.05157	-2.48616	-1.00838	-1.05561	0.74933	2.25986	-1.77155	-1.13139	1.55423	-1.06355	-0.85924	-0.36842	0.55553	0.31751	-1.96386	0.54164	-0.34525	-0.40559
LPXN_rep3	LCP1_rep1	0.48000	0.40000	25	C	B2	92	62	136	558	-9.65426	-9.66302	10.63156	-4.59811	-4.43610	4.03849	-4.95305	2.94755	-1.93159	-1.52064	-1.83673	4.43897	1.14169	-2.78613	-0.18570	-1.78940	-2.35944	0.24371	-0.15846	-3.09804	-3.52917	-0.50217	-1.59916	-2.01652	-0.77816	-1.17382	1.01047	1.31688	-1.62975	-0.27119	0.13721	-1.16066	0.83720	-0.14257	0.98696	0.08277	0.66575	0.88730	0.19072	-0.12936	0.42585	-0.19949	0.37991	0.98198	-0.11205	0.40840	1.04351	-0.59702	-0.53636	-0.09861
PPP1R9A_rep1		1.00000		22	C	B2	92	62	749	670	-2.12992	0.67035	5.91292	6.71254	-1.29777	-1.09457	1.66945	0.70938	3.59193	-0.96505	-2.64493	-2.93824	-0.25640	-3.82130	3.83670	-2.57625	1.12822	1.44662	0.46289	2.20755	-3.54139	2.19897	-1.84412	0.88445	-1.74088	0.21560	0.67121	1.11357	1.02652	1.09470	-1.25370	-1.00778	0.91079	-0.72080	1.05056	0.96650	0.07961	-1.19683	-0.38550	-1.71976	-0.58793	0.46028	0.12922	0.02998	0.39351	-0.26628	1.00439	-0.10242	-1.08510	-0.11860
MYO10_rep3		1.00000		7	C	B2	92	62	862	663	4.29541	-9.31870	3.07086	4.96249	-0.82719	8.85290	0.50974	-3.32386	6.23652	0.93797	-4.73694	0.39940	0.07316	-2.06601	-1.37050	0.99891	-2.46200	-1.01893	-2.41905	3.46054	-3.06004	-3.56458	0.06808	-1.15235	0.49833	1.95050	0.14873	0.29892	1.61646	-1.49622	-0.01229	1.29686	0.44361	1.41349	-0.65344	-0.40005	0.18071	0.36583	-0.13022	0.31937	1.70558	-2.85766	-0.02923	-0.27345	0.50687	0.42198	0.12488	-0.56832	1.52970	-0.02764
CAP1_rep1	DYNLT1_rep3	0.61765	0.35294	34	C	B2	92	62	716	731	10.82002	13.68245	7.64488	-4.04138	-12.26573	17.14869	-1.49225	-1.23668	3.29326	-3.20421	4.73412	-5.07183	2.79701	-5.68334	1.43763	1.30579	-1.36703	1.01367	-3.38300	1.68665	-5.80442	1.96706	1.38562	-0.97997	-3.89311	-1.31809	-2.21905	0.59500	2.64046	0.39942	-0.23275	-2.30548	-0.94610	0.04129	1.81011	-0.98543	-0.65915	2.10680	0.01622	1.44750	-0.28225	-1.09952	-0.07835	2.38792	-0.27396	1.78276	-0.05199	-0.98519	-0.95208	0.81768
MYL6B_rep2		0.97753		89	C	B2	92	62	586	772	0.09494	0.51951	11.59793	-5.40535	-3.83732	-6.85323	1.95909	3.78506	2.20945	-6.75984	0.29473	3.30684	-1.57894	1.40168	1.34256	4.31508	0.19220	-0.51896	0.42105	3.33345	1.27301	0.81585	-4.43875	0.15302	-1.25905	-2.20684	3.71612	-0.57677	-1.19130	1.25236	-1.93009	-1.01214	1.02916	-0.40889	0.71189	-0.05457	1.40845	0.92934	1.08887	-1.35303	1.43085	1.29357	1.86563	0.09092	-2.04621	0.09039	1.61773	-0.30405	-0.09237	1.01360
DPYSL3_rep3		0.91667		12	C	B2	92	62	208	808	1.82794	-13.86240	1.08433	-0.23918	1.99778	1.64165	-6.31500	3.23994	-5.26643	0.54053	-3.47341	4.94308	0.78017	-5.82273	-2.04566	5.85010	0.60028	-1.51882	0.98519	1.62239	1.23511	0.04634	-0.14317	2.62637	4.23131	1.10361	-1.68385	-0.00553	0.43207	-0.71420	-0.27912	0.39547	0.38436	-0.17032	-0.43293	-0.24672	0.38836	0.18435	-0.01124	-0.60198	0.94749	1.09894	0.50723	0.97946	0.28769	0.16595	0.03944	-0.26570	-1.06071	-0.07864
DNM2_rep1		0.88462		26	C	B2	92	62	736	840	-9.43055	-1.40050	-0.87006	-0.69820	0.33246	2.18310	1.81093	-1.69819	7.61051	-3.04822	2.97298	0.04192	3.72915	0.80962	1.91884	-1.63945	-0.42747	0.81035	-1.91265	-0.33105	-4.83269	0.15773	-1.73217	0.26399	-1.15266	-0.37950	-0.63730	1.53411	1.32465	1.13520	0.78407	0.68648	-0.69246	0.08712	-0.43783	-0.27758	1.20299	0.27373	-0.46388	0.21808	0.95866	0.12557	-0.20657	0.39767	0.37466	0.21473	1.17362	0.33096	0.40978	-0.55874
MISP_rep3		1.00000		36	C	B2	92	62	851	900	-9.30207	5.45735	-2.91373	-6.12930	1.09544	3.30173	-1.56442	0.56830	7.44147	-5.86089	1.09864	1.61681	1.87518	3.11150	2.22796	2.54770	0.50260	-1.31755	-0.01794	0.32355	0.11262	1.07556	-4.11163	-0.77099	-1.35742	-0.33201	-2.30635	-0.40167	-0.76395	-0.14806	0.21746	-0.61316	-0.54326	1.87930	0.50809	0.43019	0.35878	-0.52436	0.60755	0.62926	-0.87718	0.53500	1.20005	-1.18108	-0.56570	0.29118	1.18086	-1.13603	-0.05811	-0.90568
PLEKHH2_rep2		0.72727		11	C	B2	92	63	161	149	6.15774	8.16301	-1.02655	0.70510	-5.44851	1.10279	-4.72015	4.93903	-4.02009	-1.56084	-0.90858	-2.76845	2.16206	4.28937	-0.93761	3.07017	0.54015	0.12598	1.75228	4.25990	-1.03706	0.67916	1.44154	0.46447	-2.84642	1.07098	2.47157	-1.82970	-0.24165	-0.72142	-1.69561	-0.16516	0.94677	0.98844	1.28294	-1.81162	-0.61088	1.79063	-1.50325	0.19531	-0.18272	0.43190	-0.40961	1.36101	-0.64764	0.47746	0.33262	-0.50466	-0.85828	1.63493
RIPOR2_rep1		0.95238		21	C	B2	92	63	534	498	-15.29736	-0.38324	-5.65594	1.57916	4.59112	-0.69830	4.04533	7.32087	1.28066	0.94008	-2.55220	-0.69688	0.28213	2.62925	1.87652	0.16798	1.57147	1.59858	1.54743	-1.30813	-1.35312	1.12987	-0.63002	0.39081	-0.41752	-0.88495	0.39655	0.35403	0.43911	-0.32201	0.23139	1.35093	-0.49784	2.11912	0.05879	0.62200	0.43959	-0.59975	0.30946	0.58092	-0.32165	-1.17018	0.22812	0.53076	-0.68006	-0.87159	0.02552	-1.59818	-0.36722	0.78367
RIPOR2_rep1		0.85714		21	C	B2	92	63	440	522	-10.87766	-0.18615	-5.08858	1.09888	2.16211	-2.30423	1.07258	5.13604	-0.19281	-1.42315	-0.87980	3.00873	-2.47778	-2.40528	0.55164	-0.75703	-1.41037	0.55427	0.31713	0.96001	0.23433	2.34326	-1.36621	0.45769	0.73464	-1.01406	-1.73672	0.01642	0.75113	0.39800	0.58317	-0.03759	-0.12408	0.29074	0.31083	-0.18466	-0.50851	-0.93341	1.12239	-0.84236	0.22288	-0.13300	-0.40838	0.00538	0.86647	1.20695	-0.92337	1.22141	-0.26179	-0.92288
SLC9A3R1_rep1		0.80000		20	C	B2	92	63	274	519	-2.91982	-3.51467	-3.68546	2.34590	3.09711	2.31414	1.63504	-1.79346	1.94345	-4.02297	-5.57481	3.02500	-0.05654	1.34742	-1.16915	-1.68318	-3.98606	2.12891	-0.88784	1.16002	-2.16657	-0.92768	-0.32616	-1.17946	1.28983	1.84698	-0.26062	0.01014	-0.34010	-1.37992	0.95871	1.24940	0.33373	0.54241	0.77401	-0.30172	-0.43918	-0.35473	1.49910	0.48646	-0.11051	0.13007	0.29334	0.08547	0.97022	2.57789	-0.07019	0.35323	0.70673	1.37944
PARVB_rep1		0.96154		26	C	B2	92	63	201	525	16.52547	-1.38588	5.72924	-4.10810	5.88408	-1.15574	4.44494	-4.83768	-3.89010	2.44517	-3.26292	-2.27455	-3.39289	-3.10277	-4.88348	5.14277	1.26935	0.03872	-2.29261	-2.27618	-3.42074	-1.35793	-1.81096	-1.41434	-2.54345	1.27804	-0.58452	1.48714	0.00279	0.38820	-2.07193	1.56219	-1.21868	0.10174	-1.23048	1.24344	0.38753	0.25355	0.86332	0.03239	0.83557	0.60225	-1.39826	-0.83672	-0.38471	1.16449	-1.63887	-2.22839	-1.73267	-1.16324
SPTBN1_rep1		1.00000		14	C	B2	92	63	763	556	23.77851	7.73762	-18.27911	7.65763	-2.51135	-6.64989	-7.43172	1.77189	1.43528	4.93894	5.72002	8.79259	-5.06274	-1.37743	-1.68653	0.84528	1.74737	-6.61662	1.60760	-3.89573	-1.44669	-2.46036	-6.19791	-0.25224	-4.39413	1.55001	-3.62897	-0.14878	0.98675	-0.63865	0.12238	1.21121	-0.34695	0.32239	1.02271	-2.91321	1.67616	-0.83918	2.53179	-1.01309	-0.23278	-0.23199	1.61438	0.85585	-0.34251	-1.44969	1.23416	-0.37204	0.08378	0.63500
SLC9A3R1_rep1		1.00000		24	C	B2	92	63	319	564	-8.90956	3.03330	-4.12860	4.26071	-0.96380	2.20707	-0.67861	-0.06373	0.38428	-2.84486	4.84498	0.78082	-0.92436	-2.31372	1.60647	-2.71529	-4.24828	0.15160	-1.30938	1.91367	-1.00047	2.99565	0.46237	2.27358	-0.95463	-0.04167	-1.55893	-0.79487	-0.71629	-2.20054	0.25286	0.42235	-0.09749	0.15490	0.22530	0.31940	-1.05529	-1.40676	1.90500	0.56696	-1.79144	0.03330	-0.98842	0.54622	0.09363	-0.39830	-0.55355	1.14124	0.60960	-1.08531
CYTH3_rep2		0.90000		40	C	B2	92	63	269	770	-10.91268	0.24721	3.29269	-2.56892	-2.61660	-0.56012	-0.44886	5.60724	0.32259	-2.17803	-0.81877	1.01692	-0.62040	0.89930	1.93216	1.93082	0.06588	1.71474	0.59844	3.39113	-3.03340	3.15084	-1.60207	0.50567	0.83429	-2.37455	0.10299	-0.41105	1.19973	-0.51058	-1.94332	-0.98349	-0.25220	2.18260	1.52836	0.12393	0.89096	-1.18053	1.30064	-0.70831	1.28168	0.37169	-0.40185	0.43538	0.55247	0.16563	0.07265	-0.70217	-0.59680	-0.49205
KPTN_rep1		1.00000		51	C	B2	92	63	650	747	-3.53029	-1.99901	7.19142	-5.97102	-5.58636	4.09632	-4.46402	1.46925	-4.22516	1.47622	-3.91497	1.98095	-2.20080	2.76246	-1.20184	0.52732	0.42275	-0.43321	3.83106	-0.68114	0.29349	1.49801	-1.24981	0.66795	-2.10688	-1.86449	-0.03583	0.63719	-1.40981	-1.26632	-0.44031	-0.17889	-0.89042	1.58286	-0.33374	0.28179	-0.82209	2.81055	-1.38400	2.96504	-0.63209	-0.44062	-0.71104	1.93768	-0.34092	0.07423	0.04100	-0.98743	-0.61041	-0.35249
TMSB15A_rep1		0.89474		19	C	B2	92	63	483	789	7.44746	-6.33629	-4.74537	1.46726	-6.51983	-0.67213	4.26951	-0.54994	-4.42906	4.43466	2.54893	-0.85728	-1.08036	0.83700	-2.17291	0.90942	-1.22511	1.73418	-2.29730	2.03217	0.81967	0.46511	0.36338	-3.19459	-0.65332	2.32592	1.23597	-1.50603	-0.04980	0.54405	-1.35590	1.19219	-0.05673	-2.31122	-0.91681	-0.40453	-1.11465	0.04018	1.17130	0.27917	-0.25272	0.00058	0.36004	-0.67453	0.07170	0.67993	-0.43733	-0.67289	0.19255	0.46084
TGFBR1_rep3		0.95238		21	C	B2	92	63	211	825	-6.04542	-0.80753	-4.21612	3.22485	3.04733	4.80124	-1.17776	-0.47785	1.93644	-1.00951	-0.94653	3.17903	-2.05078	-1.29572	-1.16166	-0.72439	1.78740	0.98662	-2.01723	3.53504	-2.72852	0.43865	-3.13265	-1.27006	-2.46291	1.34800	-1.01399	-0.50660	0.68372	-0.85803	0.98116	2.13350	0.14131	1.24362	1.10462	-0.42165	-0.25471	0.01556	1.67993	-0.57695	0.27147	-0.61318	0.31235	-0.12660	-0.12513	0.16682	1.45202	0.79266	0.08996	0.67721
PIP5K1A_rep3		1.00000		10	C	B2	92	64	383	226	7.08393	5.44324	5.45662	-7.66879	-3.85786	2.79821	-10.71055	1.99607	-4.46419	4.79343	-4.25581	0.00250	-0.34548	0.10122	-5.23772	-0.80854	0.41420	-1.87429	0.30810	1.63582	-1.02856	2.76407	4.33413	0.32049	-1.78784	-1.84870	-2.64267	1.05735	-0.28324	0.18728	-0.49850	-0.78198	0.39195	0.52865	1.53635	-0.59524	1.00706	2.07941	-1.10954	0.04095	2.44439	-0.16530	0.56602	0.24783	0.91404	0.62275	-1.08376	-0.01331	1.03604	-1.03463
HDAC6_rep3		0.78571		14	C	B2	92	64	660	459	-4.03658	1.11820	-4.65736	-0.16251	-3.01627	-3.87421	-0.18886	-0.69703	3.63646	1.45216	3.44582	4.32659	0.02713	-0.71444	-1.75517	-3.03640	-0.45570	-0.70042	-2.09097	0.49512	-1.66666	0.45387	0.41722	1.13875	2.50207	0.78392	0.76935	-1.10011	-1.34875	0.49612	0.22836	1.10967	0.05878	0.43309	0.49453	0.50096	-0.09481	0.32559	-2.68261	1.19274	-0.19979	0.02226	-0.68739	-0.13169	-0.07369	-0.88295	-1.78456	-0.80254	0.08358	-0.15489
PIP5K1A_rep3		1.00000		25	C	B2	92	64	581	468	-5.13865	-2.59117	3.99032	0.06001	-3.32827	-1.06888	-0.01608	-0.69417	-0.49419	3.40403	0.87944	0.62306	-2.08873	-3.32324	3.13321	0.01163	-0.90833	-0.65016	1.83602	2.37027	-2.00371	0.85527	2.14710	-0.77385	1.61006	-0.93443	-0.01699	-1.93401	-0.17157	-0.20857	-1.01920	1.19029	-0.54489	0.61170	-0.55030	0.26161	-0.62370	0.40725	-1.66846	1.59638	0.71804	0.67870	-0.61448	1.74989	0.94134	-0.61461	-1.60490	0.55561	-1.11747	0.68838
SIPA1L3_rep1	CDC42BPA_rep2	0.56667	0.40000	30	C	B2	92	64	674	557	-6.69532	-2.77708	-0.77185	2.17252	-1.56992	-0.86730	3.20341	-2.22666	0.96078	-1.39991	1.80828	0.26861	1.17180	0.56304	1.02658	-1.50898	-1.05049	0.23928	0.66659	2.05706	-0.35772	1.34779	0.41044	-0.80336	1.79466	0.97075	1.96048	-0.82063	-0.53430	1.40235	0.31059	-0.29426	-0.56288	-0.80153	0.54442	0.40717	-0.86252	-1.12053	0.28197	-0.27007	-0.97189	-0.40825	-0.40048	-0.66665	0.76497	-0.74502	-1.24946	0.95706	-0.00612	-0.55340
GSN_rep3		1.00000		7	C	B2	92	64	352	581	6.26578	-25.07408	9.94068	7.01063	1.92686	7.62631	-11.18948	8.39189	5.97501	5.94013	-0.37742	2.15084	2.97209	-1.55177	-7.67836	1.35215	-0.51368	-6.25369	-1.29507	1.12179	4.58225	1.76014	-0.09915	0.21989	2.20960	2.36921	-0.61112	0.29023	1.90051	-1.25845	-0.05928	-0.01422	2.68641	0.58923	0.35459	0.46566	1.13681	0.73273	-0.03253	-0.97465	0.31154	-0.65347	0.59044	0.58351	-0.00945	1.36887	1.53186	-0.13207	-0.01817	-0.17994
EMD_rep3		0.69231		26	C	B2	92	64	868	690	-2.25225	-4.32227	2.15186	3.57488	0.92924	-0.93251	2.10984	1.19567	-2.58318	-1.46887	0.12023	-1.49342	1.40449	-0.70978	2.53752	-1.45284	-0.43396	-2.60926	0.08032	1.59909	0.09426	-0.06104	1.83065	0.45898	0.23861	-0.89253	0.38981	-0.00144	1.31262	1.87003	-0.33513	-1.75462	-0.56571	-0.65650	0.19459	-0.06452	-1.08437	0.10961	0.19624	-1.03521	-0.34095	-0.95966	-0.31642	-0.09746	-0.13046	-0.66199	-0.26714	1.06336	-0.04523	0.51743
EMD_rep3	MYL9_rep3	0.56667	0.43333	30	C	B2	92	64	757	719	-5.11430	-4.93573	-1.71397	3.46770	-0.94236	-1.64415	3.79044	-0.99719	0.25265	-0.21814	3.28163	-1.76798	2.50511	-0.76093	-0.48839	-1.33766	-1.48879	-0.48451	-1.31843	2.62266	-2.45228	0.91040	2.21483	-1.58319	1.21971	-0.15292	1.47188	1.13089	-0.42908	0.49966	-0.22957	1.33229	-0.59043	-0.71886	-1.42911	0.53699	0.27005	0.18846	1.33076	-0.17345	0.49316	0.58583	0.63953	0.88738	0.43960	-0.51510	-1.70562	0.21727	0.81465	-0.28465
COTL1_rep2		0.97222		36	C	B2	92	64	677	794	-10.42073	0.06454	-1.11050	-7.08287	-2.39509	4.93880	0.66009	-2.19792	-0.85171	3.60169	1.00169	-2.60386	-0.62136	1.67992	1.08521	-4.23892	-0.09137	-2.60455	0.52982	-2.81889	1.08305	-1.52139	-0.54386	0.79940	-0.87154	-1.94879	0.98448	-1.14730	-1.38535	-1.93899	0.33071	-0.15931	-1.21587	-2.75652	0.62743	-1.56024	0.48041	0.36808	1.68191	1.09638	0.49647	-1.66243	-0.30448	0.18974	0.58108	-1.92402	-0.41659	1.63161	-1.19211	-0.06558
LDHA_rep1		0.95455		22	C	B2	92	64	838	909	4.75380	0.88364	-1.22217	1.14093	5.12371	-6.27735	-0.23370	2.79217	-7.94434	1.42950	-1.89060	2.55920	-5.17964	-2.76945	-0.64729	3.93489	0.63285	-2.49053	-3.36257	2.40245	3.67603	2.79253	-0.74726	-1.35460	3.21937	0.88439	1.77845	1.23708	-0.49547	-0.26614	-1.52070	0.45911	-1.48131	-0.83675	0.08406	-1.15016	-0.28791	-1.67778	1.63192	-0.96370	-0.81053	0.01497	0.03523	0.63044	-0.56812	0.03974	1.21738	0.61854	0.44440	-1.19054
MAP1B_rep3		0.88000		25	C	B2	92	65	301	379	-7.99490	-2.81973	5.04438	-6.00536	-4.77346	3.67211	-1.96495	-5.09906	0.53036	-2.70962	4.63203	1.47702	-1.40433	1.79186	1.57524	-3.37396	-2.37387	-0.55941	0.98867	-0.36418	-0.72396	-0.48768	-1.36131	0.39332	-1.61588	-1.01445	1.08611	-1.93107	0.82384	0.73559	0.36949	-0.37719	-1.95682	0.76056	-2.32469	-1.32057	1.26693	-0.04793	0.27840	-0.07578	-0.57800	0.61085	0.43548	0.99413	0.65910	1.22664	1.28096	-0.39321	-1.33614	0.22222
MAP1B_rep3		0.96774		31	C	B2	92	65	375	444	-8.24890	0.13794	-4.84549	-0.84554	1.61252	-2.71766	5.24116	1.06125	-1.05298	-4.44451	-0.10066	-0.16940	2.02821	2.28301	-1.02228	-1.80985	-1.68083	1.54249	0.81287	1.94397	0.96374	3.28077	0.06515	-0.32431	-0.39203	-1.36353	-1.54597	-0.76122	-0.57123	1.18502	0.81394	1.07869	-0.67417	-0.16363	-0.00070	-0.07711	-0.82163	-0.43699	-1.69457	0.07143	0.46036	-0.29674	-0.96718	-0.05054	1.67953	1.01047	0.84949	0.51620	0.00070	-0.32093
PARVG_rep1		1.00000		9	C	B2	92	65	251	521	40.69112	-19.51290	15.82657	-2.75309	3.17375	7.00667	-0.36353	-2.71308	16.61415	5.45806	-4.86755	-1.04319	-3.85427	4.06339	-0.54651	-1.70592	-4.82747	1.94493	8.59798	1.82464	-3.55188	-5.26461	-0.70229	-1.22392	-3.69230	3.14173	-0.57964	0.98255	0.71538	-1.86925	-2.78168	-0.48851	0.81646	1.70664	-1.07054	0.80117	1.31419	1.04747	-1.50211	0.44413	2.24663	-0.29255	1.91860	0.65326	1.40567	1.97139	-0.37235	-2.08703	3.14516	0.84128
VCL_rep3		1.00000		23	C	B2	92	65	797	525	21.43323	-22.17923	3.72553	-2.97431	4.84130	1.10313	-2.33904	7.79216	4.54086	2.50031	2.53787	0.17630	0.93652	0.40193	-0.70459	4.45013	3.09723	-2.44901	1.58886	0.00396	3.15879	-4.48400	1.18391	2.15530	-2.84712	3.08270	-1.02287	0.62700	0.02561	-0.69548	-1.77366	-1.05543	0.73874	-0.72866	-1.10056	0.23886	2.51611	1.60357	-0.54281	-0.18193	0.45817	-0.37358	-0.68639	0.16933	0.18363	0.91833	0.01325	0.19243	0.29575	-0.33946
IPP_rep2		1.00000		7	C	B2	92	65	198	646	-8.55703	-3.92307	-2.60520	0.90986	-2.05430	2.74899	-3.30312	-1.10229	-3.30453	2.23088	-3.89700	2.92496	3.05332	1.92697	0.43070	-3.03808	1.64657	-0.38989	-0.34830	-1.11945	1.49472	0.17651	0.26287	-1.81892	1.11280	-0.86261	1.16963	2.16732	0.33398	0.11353	0.89436	-0.98287	-0.07496	0.69695	0.92215	0.76458	-1.07474	-1.20109	-0.24436	1.04993	0.26345	-0.56755	-1.65964	2.68086	-0.63549	0.28099	-0.12715	0.50895	-1.15920	0.07772
MYO19_rep2		0.96154		26	C	B2	92	65	311	774	4.50191	-1.18180	-3.84227	-4.55324	-3.44791	-3.91446	1.58884	-2.83546	-3.35090	-0.64012	1.24683	1.46784	-1.71625	-2.36351	-1.97688	0.67154	1.02307	1.69699	-1.04440	5.17733	0.58902	3.41223	2.25287	0.71243	0.45076	-1.33168	-2.18648	-0.66885	-1.42478	0.83674	-0.67620	0.26020	-0.41598	-2.05690	-1.57421	-0.98304	-0.89724	0.04856	-1.20946	-0.07508	-0.37150	-0.55405	-0.09418	-1.35061	0.19478	-0.94341	-0.45570	1.49831	-0.49354	0.22857
SEPT7_rep2		0.82353		17	C	B2	92	65	392	789	-4.19342	-1.91819	-2.26331	4.56160	-0.46538	-0.31312	-2.33718	-2.39067	-3.98942	-2.02665	-1.18737	1.91407	0.00707	0.91336	1.87067	-0.45833	0.39329	2.20316	2.57043	3.94073	1.32907	2.26352	-0.00687	-0.18312	1.33092	0.06035	-1.43140	1.08321	-0.29039	-1.01674	0.13316	0.47902	-0.37164	0.84649	0.01286	-0.02358	-0.83807	1.31226	-1.54526	1.53016	-0.63321	0.40027	-0.54424	1.47505	0.47185	-1.11910	0.24954	0.32852	-0.77895	0.55207
SEPT7_rep2		0.93333		15	C	B2	92	65	293	868	0.10971	6.21298	-2.28517	-3.11154	-6.08030	8.11458	-5.18459	-3.84246	-0.39863	-1.10197	0.08546	4.38897	-1.55634	-3.37443	1.16092	1.73612	-2.46018	-1.00056	0.48620	-1.11139	-1.21948	0.66113	-4.02791	1.33262	-3.34592	0.75895	2.39914	-0.72183	0.57181	-1.94648	-0.27382	0.55656	-0.91659	1.36653	-0.19447	-0.05318	-0.56865	-0.92811	1.60415	1.22304	0.49614	-1.42010	-1.83896	0.56892	0.89218	0.72252	-0.11639	2.19480	-0.76286	-0.10514
ALKBH4_rep1		1.00000		13	C	B2	92	66	249	307	9.54443	25.23591	-11.61792	3.45751	-1.74749	8.77934	3.58055	5.68158	0.49303	-1.35768	3.56952	2.04844	1.99789	4.69975	-0.20004	7.12238	0.36895	-2.03559	4.29477	-0.90474	1.65567	3.43790	0.35751	-1.71197	0.75633	0.44214	-1.73376	-2.34066	-0.38687	-2.76033	1.95171	1.24849	-0.85204	0.18953	2.34935	2.21252	0.93521	0.18753	1.00810	-1.24659	-0.43610	2.16559	-2.80602	-0.38882	-0.17468	-0.48569	-0.41316	0.00343	0.92977	-2.23246
TNNT2_rep1		0.96970		33	C	B2	92	66	779	530	-7.66740	-0.74530	4.14089	-5.11406	-1.22669	-1.24462	2.95960	-0.06760	-1.21593	1.59331	1.14769	-1.08831	-3.66480	1.37609	1.69952	0.32068	0.06175	-2.13837	-0.28446	-0.41630	1.78001	0.27414	-0.88993	-0.76994	-0.54996	-2.68284	1.28959	0.28689	1.06888	1.44555	0.16273	-1.45583	0.03641	-1.02401	-0.70517	-0.76852	-0.64659	-1.61234	0.24506	-0.25924	-0.08234	-0.32662	-0.43804	-1.65074	-1.31925	-0.46938	0.71314	0.45078	-0.56295	0.14050
ABI1_rep1	TMOD1_rep2	0.48276	0.44828	29	C	B2	92	66	412	531	0.59621	-4.37163	0.45887	8.48902	0.84916	-5.13595	0.97457	-0.19055	-3.37735	0.01894	0.86811	-0.53887	-1.29184	-0.08313	-0.02735	-2.97222	0.26879	-0.39184	2.59143	1.47195	1.11422	0.36538	-0.00165	0.46396	-0.33256	-0.71509	1.38370	0.28504	1.39622	0.33382	-1.30581	1.88466	-1.39958	-0.93078	-1.97700	1.34243	0.48206	-0.64311	-0.04300	-0.82085	0.44166	-1.05389	1.04932	-0.20448	0.97559	-1.05990	-1.28281	0.62422	-0.29440	-0.11186
WASF3_rep3		1.00000		19	C	B2	92	66	247	626	-5.73688	1.10400	-0.30380	-4.77929	0.76669	4.22552	-1.21891	-3.81435	-0.33681	4.93454	-2.25491	-0.24580	-0.66701	-0.14780	3.87172	1.24368	1.29369	-1.21531	0.10952	1.94680	-1.97375	-1.66739	-1.67165	-1.12301	-3.63944	1.02906	1.53063	-0.82694	-0.60441	-0.75865	-0.04078	-0.16835	0.03862	-1.81940	1.12478	-0.70416	-0.93615	0.97931	-1.32076	1.75356	0.66147	-0.57234	-0.37424	-0.77076	-0.54554	0.09124	-1.12997	-0.12389	-0.11442	-0.83732
CORO1C_rep3		1.00000		24	C	B2	92	66	665	667	4.93178	5.85292	-6.65037	-1.31201	-8.43171	1.10689	3.64646	0.52858	0.35001	4.81595	-2.06686	-3.24427	4.56005	1.84000	-0.55230	0.78117	0.36066	0.12042	1.89252	3.78159	-1.94781	1.86430	0.91701	-1.19000	-0.22478	0.78218	1.73728	-3.26384	0.30676	-0.27402	-0.83402	-0.22075	-0.33050	-0.93564	0.70673	-1.36935	-1.19085	2.53102	-2.28738	1.16144	-0.17440	0.60124	1.72245	1.79765	-0.60806	-0.39790	1.05254	-0.88213	-0.69856	0.35360
GAS2L3_rep3		0.83333		18	C	B2	92	66	249	697	-0.73567	-4.49353	-3.57657	-1.67050	-3.41328	4.15515	1.71308	-6.22283	2.93524	3.77417	2.00233	0.69506	1.16307	0.93829	-4.85833	-0.09077	-0.53751	-0.88534	-3.23088	-1.81479	-3.12143	0.32844	-1.96982	-0.10684	-2.92233	2.09002	-0.14189	-0.12034	0.51503	-0.03490	0.44086	2.08887	-0.32402	0.99337	-0.45604	0.43418	-1.75024	0.43226	0.74802	-0.27448	-0.33956	-0.55985	0.10133	0.48693	-0.03822	-0.21454	1.86307	1.97828	-0.87467	0.05632
GAS2L3_rep3		1.00000		18	C	B2	92	66	295	720	0.17056	-5.41008	-7.04076	0.51589	-5.71645	1.79905	5.07065	-4.33121	1.68335	4.06610	4.97177	1.58673	2.60144	2.53700	-1.73093	2.20342	-0.98834	-2.80528	-1.49058	-1.16271	-0.52894	0.10989	-2.54856	-0.38174	-0.81452	1.66793	-0.05717	-1.02114	-0.35435	0.27214	0.01020	0.87693	-0.41057	-2.51016	-0.44413	-2.03240	-1.70627	-0.37191	0.02886	-0.06968	-0.85250	-2.26453	2.96416	-1.36377	-0.52099	-1.30831	-0.21275	0.72589	-1.24388	-0.05827
CORO1C_rep3		0.87500		8	C	B2	92	66	659	775	-0.02277	-0.09081	-0.58386	-1.28918	-1.75892	5.45051	-0.31538	0.56301	-1.66640	-0.62574	-1.94351	2.23414	-1.99473	-5.13615	-0.23935	0.99227	-1.00909	-1.23034	-1.28197	2.82876	-0.17411	1.92053	-0.86080	-0.41803	-0.87722	0.92978	0.50541	2.37216	0.06286	-0.25371	-0.06612	-1.14104	-1.09088	1.06590	0.70186	-1.35733	1.36005	-0.59915	0.69798	-0.70582	-0.69392	-0.32987	-0.33827	-0.96480	-0.06302	1.10891	-0.30600	-1.06444	-0.23849	0.49628
TRPV4_rep1		1.00000		9	C	B2	92	67	348	165	-3.99830	5.19145	1.23508	-11.83207	-1.30394	2.81825	-2.00572	-3.14269	0.46071	1.77008	-2.14090	0.44750	-1.95563	1.22527	1.64808	0.75993	-0.14525	-3.08921	2.00385	-0.06888	-0.04735	2.43562	1.38283	-1.43850	-1.58158	-2.46150	-0.52570	1.66478	0.84145	-0.14406	0.44968	-0.73550	-0.55478	1.19305	-2.30616	1.83840	-0.85457	0.92892	0.34712	-0.04605	0.40918	-0.59428	0.02185	1.35291	-0.72830	-1.34793	1.66545	0.17654	0.20931	-0.24647
LIMK1_rep2		1.00000		6	C	B2	92	67	81	746	-2.01960	-7.21018	1.07003	3.11807	-4.17982	-0.67754	0.17792	1.24996	-4.76833	-1.88774	3.12363	-0.16121	2.27942	-0.09086	-0.90008	0.78389	-2.03287	-1.84540	3.41068	1.97853	-2.77026	1.04258	0.38673	0.44867	2.49062	-0.28071	-0.08649	-2.43972	-1.11189	1.55576	-0.21810	-0.43300	0.14975	-1.58133	-0.05516	0.59145	-0.45371	-0.64177	-0.68851	0.25418	-0.82182	0.85373	-0.08107	0.05198	0.10493	-0.70140	-0.30206	-0.10167	0.77502	-1.03679
CDC42EP4_rep3		1.00000		5	C	B2	92	68	925	324	1.53638	-0.08323	-4.94203	3.20937	0.68147	-4.82791	1.86580	-2.19636	0.73814	-0.89054	4.29604	-1.71116	1.10531	4.72429	-3.11171	-1.11531	0.99910	0.99142	-0.45262	4.31022	-1.25645	0.94255	0.80390	-0.22124	-1.04058	0.49753	-2.21420	-0.19484	-0.36690	0.58020	-0.32509	1.06577	-0.16278	-1.03514	-0.46647	-1.12653	0.41986	-0.23652	0.84530	-0.92835	-1.11595	-0.16295	0.67716	0.46319	-0.23070	-0.18775	-1.14166	-1.05634	1.00083	-0.74686
ACTG1_rep2		1.00000		24	C	B2	92	68	568	426	-6.32089	-3.44855	-5.38493	1.64940	3.74328	-2.66838	2.52503	0.29024	3.15676	-0.24401	0.23385	2.07215	0.99342	-1.07263	-0.27391	-3.21109	-0.73268	-2.11780	1.07769	1.50116	-0.76425	1.14461	1.41109	-1.72371	-0.27664	1.08597	1.06361	0.20348	0.18814	-0.36580	-1.37360	-0.41803	-0.39521	-0.07622	0.14716	-0.46738	-1.01050	-1.10839	0.18065	0.11439	-1.26035	-1.67369	-0.74655	0.47889	0.20796	-0.17351	0.10029	0.66259	-0.30376	-0.41005
ACTG1_rep2		1.00000		23	C	B2	92	68	627	464	-0.71536	-8.15691	-3.09504	-0.29869	2.29606	-0.96131	3.43135	-3.24719	-1.55797	1.95192	1.48500	0.80455	0.78901	-0.00217	-0.67824	-0.39917	-1.14639	-1.75637	2.09968	-2.10408	-1.49941	0.12658	2.19684	-0.25378	-1.53586	0.92741	-0.52271	0.67479	-0.48143	-0.69068	-0.00630	1.26189	-1.22772	-1.22990	-2.33619	-0.09808	-0.99404	-0.07684	0.31999	-0.00485	0.32995	-0.00600	0.90712	0.37197	0.48910	0.40834	0.09057	0.10223	0.07293	0.10755
ROR1_rep3		0.86667		30	C	B2	92	68	515	496	-1.62080	-6.58325	1.08577	-1.11141	-1.45134	-1.58182	3.95312	1.06152	-1.69722	-0.78953	-2.49801	1.34664	1.39888	2.99848	-4.82431	1.48107	1.48173	-0.28989	1.47072	-2.53601	-0.37589	-1.11720	-1.34892	-0.18581	1.56836	-0.85253	0.17429	1.60691	-0.77060	0.61718	-1.79293	0.98064	-0.96278	0.59181	-0.00867	0.81639	0.10703	-0.59585	-0.68984	-0.17615	1.01142	-1.73532	-0.21293	1.04278	-0.11366	1.48927	1.27697	-0.14886	-1.80803	-0.22046
MYL12B_rep2		1.00000		8	C	B2	92	68	808	584	1.75373	-2.27352	-9.19557	0.55699	0.81848	0.17389	6.69393	-1.11070	1.07744	-0.54675	1.68648	0.10063	0.52278	-0.35901	-1.09667	-1.74967	-0.56530	0.37129	-1.98673	0.17978	0.68505	-0.24391	0.47180	-0.47498	-0.34733	0.83232	-0.09500	2.57091	0.74078	-0.64862	0.20458	-0.60851	-0.71667	-2.29481	-1.45916	-1.07632	1.44723	-0.22731	-0.03123	0.11673	0.79999	0.09600	-0.19113	-1.66981	-0.54898	-0.39955	-0.01551	-1.18742	-0.12034	-0.24859
MYL12B_rep2		1.00000		11	C	B2	92	68	729	594	3.05549	-3.71011	-7.14436	-3.40742	-0.30416	1.90317	5.24855	0.07537	1.00697	1.91904	-0.48079	0.56018	0.40080	-0.60156	-0.92965	-1.70108	-0.48983	-4.05260	0.12440	-0.40814	1.20835	0.18707	-0.32875	-0.34957	-2.00758	1.09082	1.12297	0.40918	1.19615	0.56425	-1.63520	0.13021	-2.50645	0.93995	-0.90206	0.18420	-0.35871	-1.19221	-0.82716	-0.31738	-0.73745	-0.54276	-1.82321	-0.22308	1.19875	2.00502	-0.79512	1.20872	-0.00161	0.01093
KPTN_rep2		0.87500		24	C	B2	92	68	874	699	-8.31906	-2.00297	-2.59101	-3.57940	-0.94253	5.33505	-0.48003	-1.48818	-0.64984	1.00408	-1.98475	0.04975	0.19055	1.29566	0.67905	-1.77131	-0.27299	1.24495	1.43616	-0.10018	0.14828	-1.67569	-1.92281	-0.36150	-1.51997	-0.32618	-1.11932	-0.39649	1.20078	0.52928	-0.28146	-1.81669	-1.02732	1.43679	1.68776	-0.25241	0.28386	0.22813	-1.84555	-0.00679	-0.06215	0.22812	0.28286	-1.07842	0.67120	-0.26920	0.82603	0.95812	1.38342	-0.25190
KPTN_rep2		0.93333		30	C	B2	92	68	745	801	-9.31474	-4.72461	-1.34746	-9.05938	0.49748	6.64299	-1.80162	1.72053	-1.77897	0.02895	-4.40757	2.33752	1.60184	-2.26779	-6.07111	-1.20823	-1.16443	2.16756	0.91908	-1.26525	-1.71966	2.62906	-0.07983	-0.05234	-1.78200	-0.19525	-0.10769	-0.38113	0.12217	-1.42378	-0.63120	-0.11365	-0.73835	0.26869	-0.08610	-0.39769	0.86046	0.03706	0.25237	-0.07122	-0.99699	-0.66588	-2.01326	0.46757	-0.51906	0.32316	1.42949	-1.27680	0.75415	-1.85094
PHLDB2_rep2		0.88889		45	C	B2	92	68	802	869	7.65183	19.24614	6.72271	3.21865	4.10487	-6.01361	2.01646	-3.10389	4.69767	-0.67778	1.65432	-0.07603	2.40539	3.38964	0.95616	3.85394	-1.28892	-1.79544	-3.94643	1.73966	0.05668	2.22267	1.34878	-1.09355	6.42098	0.86170	0.13616	-2.98167	-1.75881	0.08918	0.62808	1.80338	0.50839	1.58735	-0.04496	0.72514	-0.25419	-1.74713	-0.10234	0.19695	0.83347	1.16896	-0.63443	-0.81010	-1.29831	-0.25736	-0.47015	-2.13548	-1.40530	1.69513
PHLDB2_rep3		0.88462		26	C	B2	92	68	605	852	-1.24072	-4.23367	6.33039	2.95100	1.67513	-1.65604	-0.16812	-1.95357	-2.08587	0.53896	-5.06127	1.14284	-1.14384	-2.67417	-0.25995	-2.43014	0.65601	-1.51995	2.35490	-1.08795	0.67602	0.45899	-0.02753	0.18735	-0.20616	-0.20422	0.91365	0.97797	-2.16044	-1.88457	-0.22269	1.18555	-0.62580	-0.62570	-0.71105	0.17060	-0.08220	0.35372	-1.36108	0.69245	0.44823	0.89291	0.27257	0.20497	1.35571	0.45295	0.68099	0.00092	-0.16236	-0.02043
PLS3_rep3		1.00000		19	C	B2	92	68	847	876	0.71813	-4.01033	-5.64415	0.89432	3.33677	-0.17755	5.11536	-2.59662	5.21599	-1.30217	-0.19001	0.21099	-0.67652	1.17678	-0.57942	-0.47068	-1.71449	-1.58799	-2.17737	3.14252	-2.19496	-2.73151	0.56013	-1.52929	-0.68447	2.45792	-1.00014	-0.16120	-0.06071	-0.73839	0.57998	0.53399	-0.04528	-1.12046	-0.32669	-0.05060	-1.37577	0.63910	-0.02740	-0.77008	0.10019	0.23189	0.59494	-1.34162	-1.42835	-0.15750	1.36201	0.33764	-1.16910	-0.03115
PLS3_rep3		1.00000		10	C	B2	92	68	850	939	22.47588	-13.65112	-7.30858	1.73227	3.65167	2.37600	-0.89715	-1.45980	2.03173	-2.15454	-1.83356	3.55856	-0.33728	0.63798	-1.36061	2.78828	-0.09060	1.80170	-3.25015	-1.28031	-0.84203	1.10657	-0.84133	-1.73333	-0.64243	2.51201	-1.72342	1.37995	2.07975	-0.69641	0.48782	0.31730	-0.06980	0.34178	1.06374	1.59361	0.93964	0.03613	-1.18224	-0.06244	0.65472	0.43373	0.63610	1.15870	-0.87838	1.31244	0.16387	0.43829	1.20217	-0.22132
NCKAP1_rep1		0.97436		39	C	B2	92	68	668	935	-7.92743	-0.93150	-1.62816	-4.45615	-2.79429	1.36935	-0.81850	0.73130	1.51585	-1.65742	0.37339	3.07455	-0.84933	-0.59167	0.34269	0.75338	-0.61557	0.56649	0.37561	3.61024	-0.77899	1.47271	1.34910	-1.08692	-0.40070	-0.37959	1.46772	0.71323	-0.05698	-0.69798	-1.53438	0.23686	-1.03516	-0.15319	0.79214	-0.59598	-0.03523	0.14748	1.10377	-1.06410	-0.19661	-0.36507	-1.08772	0.19719	-0.79015	-0.02704	-0.01765	1.32766	-0.26704	-0.31945
IPP_rep1		0.93750		16	C	B2	92	70	603	193	1.82870	5.64249	-2.81910	-4.68988	0.37188	1.05524	-3.28727	-2.40492	-3.77951	-0.18770	-4.83345	1.75880	-0.08215	0.98941	-2.58616	-0.23188	-0.24864	-0.71456	2.36058	-0.69822	1.44221	1.21357	-0.15605	-1.10955	-1.80662	-0.68732	-2.61845	-0.55384	-0.77786	0.53223	-0.17042	-1.93020	-0.48453	2.75292	0.61868	0.13570	1.45636	-1.20928	0.05310	1.92904	-0.82780	-0.18060	0.85111	-2.39896	0.84463	-0.66699	-0.05045	1.40128	-0.80877	1.55218
IPP_rep1		1.00000		14	C	B2	92	70	738	252	-4.13746	1.59366	5.28353	-4.76515	-7.94821	-0.80807	0.29680	0.16513	-1.84025	-2.15414	-2.03513	1.64066	-0.30634	3.70100	0.25749	-0.05420	-0.66849	0.73720	1.35660	1.68714	2.42971	2.30946	-1.73054	-0.25819	1.69710	-3.05070	-1.88831	-0.64179	0.56760	1.64811	1.16831	-1.66077	0.95743	-0.22319	-0.22530	2.48917	-0.80267	0.60813	-0.23043	0.24881	-0.20713	-2.45749	-0.40764	-1.94195	1.12389	0.20152	-0.21509	0.31913	-0.68905	-0.17599
ACTR1A_rep3		0.85714		7	C	B2	92	70	251	365	-1.99478	-3.26817	-4.45093	0.85502	-2.19107	3.58325	5.80695	0.50041	1.08967	3.15966	-5.43723	3.61339	-1.59310	1.36797	-1.10259	0.14071	-5.60982	-2.40331	1.27251	0.37957	-0.96959	1.28741	1.31235	0.22383	1.20725	1.22057	0.05696	-0.99958	0.46603	0.22075	0.73187	-1.04897	-0.59595	-1.67806	-0.27383	-1.26992	-2.02838	1.07954	-2.06819	1.74051	-1.02998	1.23580	0.72900	-1.76437	-0.67090	-0.36220	-0.56342	0.96986	1.11454	1.86370
IPP_rep1		0.96552		29	C	B2	92	70	715	390	-4.84566	10.71650	-3.17204	-0.88666	9.01063	-4.28874	-1.45212	0.84384	2.07428	-6.24051	4.51690	0.67097	-0.11767	1.42203	0.09452	2.57089	-3.39083	0.70427	0.13959	1.44767	-0.90572	1.69425	2.42073	-2.40783	3.43521	-0.57609	2.42963	-0.26543	-0.33815	-0.49790	-0.64188	-1.33137	-0.37459	-0.34138	0.48716	-1.55602	0.50338	0.24066	1.22482	-0.74897	-0.17597	1.06925	1.27418	0.61781	0.78786	-0.40000	0.38385	-0.65059	-0.99966	0.60070
ACTR1A_rep3		0.90000		10	C	B2	92	70	244	404	0.03117	-2.94889	-4.64627	3.03119	-1.45940	2.76215	8.63781	-0.25713	2.85699	3.55000	-2.45425	-0.46621	-2.28835	4.70674	0.85134	2.78332	-1.52187	-2.87508	-2.86977	1.42392	-2.42796	-2.13656	-1.37287	0.39522	2.51245	1.24736	-1.54678	0.66538	0.20853	-1.75224	-1.87062	1.05575	-1.36516	3.36486	0.46002	0.63338	0.05730	-0.42682	-0.03949	0.49360	-1.04303	0.23736	-1.04606	-0.32981	-1.18471	0.01647	0.23657	0.77132	-0.39115	1.79233
IPP_rep1		1.00000		16	C	B2	92	70	830	424	-6.31090	5.10327	-9.11934	-3.90440	-0.94431	0.19580	-0.46784	6.49042	3.90920	-1.62103	2.74938	0.87079	0.00785	0.03863	-1.27657	0.50040	-1.60179	-2.98841	1.07174	2.50842	-0.39836	2.50864	-3.10553	0.50564	-1.01640	-0.35987	-0.26888	-1.67359	-1.13323	-0.46072	1.17045	2.01290	-1.23090	0.03967	0.73961	2.70824	1.07733	0.22064	-0.66492	-1.06926	0.47074	0.85109	-0.25042	-0.33394	0.75227	1.48027	1.09439	0.52488	-0.35451	-0.36400
MYH4_rep2		0.97143		35	C	B2	92	70	442	768	-9.80337	-0.94599	1.09659	0.08204	2.22871	-1.09797	-4.02127	3.16219	-4.53826	-2.00653	-1.91138	0.63753	-2.24204	0.70367	0.37645	-2.74481	-0.50443	0.98107	2.67099	3.97334	-0.81672	-0.08461	0.79230	0.14235	-0.05828	-0.59903	1.57163	0.88082	-0.97390	-1.15422	0.63103	-0.44009	0.51206	-0.88477	0.48566	-0.59451	0.03814	0.82724	1.07491	-0.18005	0.00515	0.36550	1.36618	-0.50109	0.53640	-0.09003	-0.34867	1.09782	-0.81792	-0.07598
RHOQ_rep1		1.00000		21	C	B2	92	71	555	141	-0.88844	-2.41033	8.49986	1.99944	-5.74862	10.77308	2.98056	-3.96659	-2.92682	0.59578	5.05447	2.53809	-3.53661	2.52760	2.07060	-1.60340	4.43240	-2.27655	0.81673	-1.48142	2.71777	-0.69013	0.58343	-1.30863	-0.57972	-1.43695	0.38477	-0.29472	1.52910	-0.22176	1.32509	-0.72269	-3.14661	-0.76431	-2.74304	-0.32419	2.00312	0.87915	1.86504	-1.86784	-0.02931	-0.05084	1.16205	0.06622	0.81744	1.37815	1.73392	-2.04622	-1.55738	-0.88135
RHOQ_rep1		0.94444		36	C	B2	92	71	565	460	-4.67329	-5.81339	8.64845	-2.34447	-1.20448	-4.65862	4.13417	6.98480	0.20687	-4.13532	-0.08117	-1.39006	0.59501	0.55897	-4.47372	0.44175	-1.04730	-1.47762	2.90112	-0.94956	-3.04330	1.39236	-0.97879	-0.58269	-2.71418	-2.66036	0.23555	-0.73908	-0.27503	1.82364	-1.38251	-0.36637	1.53846	0.16310	-0.52402	0.95442	-0.04912	1.46553	0.87254	-0.71840	-0.29137	-1.24532	-0.01807	0.96488	0.28982	1.57999	0.89269	-1.77702	-0.19534	-0.73673
TWF1_rep2		0.87500		8	C	B2	92	71	499	560	10.65005	-1.89224	13.44134	0.05952	-9.34690	9.57900	-4.30856	8.72625	-1.99903	-0.69238	-6.31734	-3.38094	3.40237	-8.54213	-6.97961	-3.81774	-2.44708	-3.85502	-1.57026	2.88131	1.25235	3.39822	-2.76233	-1.74414	2.33706	-2.34123	-0.55384	0.53244	2.67380	1.72968	-1.61802	-1.64523	-0.30277	0.23786	1.57194	1.00705	-0.54150	2.99247	-0.11601	0.02526	1.94574	-0.12655	-0.68231	0.22013	-0.20108	1.70876	-2.44305	-2.03498	-1.03771	-0.94005
TWF1_rep2		0.97059		34	C	B2	92	71	721	600	-5.54082	-1.58141	2.18265	-2.82652	-3.01963	7.32508	-4.31619	-3.19762	-4.20943	-1.24776	4.49670	-0.40633	-0.18333	2.36890	-2.78877	-2.26324	-1.61610	0.73180	-0.73718	1.18986	-0.54345	-2.01124	-0.01895	1.73649	-0.10873	-1.34640	-1.37299	-0.20441	1.04331	1.47390	0.24526	-0.24672	-1.29650	0.94982	2.23673	0.07220	1.28833	0.96741	-1.69212	0.49116	0.32442	-1.85679	1.41663	-0.11179	0.77647	-0.67805	-0.92615	-1.35219	1.65855	0.15236
ABL2_rep2		0.87500		8	C	B2	92	71	202	672	-5.40489	-8.09145	4.22802	-2.02485	-0.28677	-2.55985	4.56208	1.17967	-1.84300	0.70752	0.92346	-1.31627	0.68289	-0.78974	-0.71769	-0.63576	-0.45297	-4.58194	1.21753	-1.53431	-1.51043	3.17405	1.96188	0.85407	-3.46169	-2.63889	1.11114	0.41500	-1.50670	0.34968	-1.32582	0.28044	-0.43316	-0.86968	-0.35589	-0.23139	-0.90324	-1.89303	-0.48224	0.06415	0.23793	-0.28220	0.96266	0.01949	0.45087	-1.00903	2.05298	0.47487	-0.75592	-1.46725
MYO5A_rep1		0.96000		25	C	B2	92	71	679	784	-7.03250	4.67771	-3.54315	-4.57630	5.44674	-3.30700	2.59496	5.53443	-0.53593	0.10708	-0.52978	-3.95442	-1.64050	2.10239	-1.46831	1.92858	2.83090	-1.46055	-0.20542	0.79577	-1.52861	2.20674	-1.85261	-0.51571	-1.20915	-0.96809	0.81852	-1.01754	-0.93739	0.88882	1.32454	1.66595	-0.55229	-0.45666	-1.12935	-0.30837	1.87281	-0.22076	0.44370	1.10221	1.40694	-0.51649	-0.45139	-0.71883	-0.52612	0.42596	-0.82185	-0.52055	-1.28528	0.16404
PLEC_rep2		1.00000		5	C	B2	92	71	264	800	-11.86826	-2.77629	-0.31633	0.04805	-0.03829	0.60010	-4.09813	-0.98826	-0.69188	-3.84516	1.07023	3.34723	1.26304	3.02374	2.34226	-0.44633	-0.11227	-0.27880	0.58014	2.37824	-0.64427	0.28175	-2.47484	0.38801	2.00985	-1.25897	0.13455	1.30169	0.55543	-1.02186	-0.39848	-0.50916	0.00823	0.68740	0.16021	0.11326	-0.54573	-0.53065	0.53427	1.28966	-1.23149	-0.27580	-0.79033	1.51708	-0.49713	0.24232	0.46056	0.26917	0.07089	-0.21680
FMNL1_rep3		1.00000		9	C	B2	92	71	819	913	25.00246	-16.55485	-7.58302	-1.26995	2.72711	-2.70993	-4.57317	1.73657	-8.09842	-2.41237	3.63381	-1.25174	0.46040	4.17174	0.08727	1.02231	0.27884	6.94372	0.37368	2.19783	3.99141	-2.61821	5.26812	-0.11665	5.12008	2.68604	-1.86894	0.33797	-0.10120	-0.82251	-0.72002	1.68943	-0.25433	-1.40372	-1.48113	0.25654	0.60125	1.13222	0.36382	0.69199	0.83476	0.21496	1.04760	0.02100	0.08135	0.40194	-0.78630	-0.52367	-0.35179	2.00138
TPM3_rep3		1.00000		26	C	B2	92	72	888	483	-9.14715	5.29081	-5.51189	2.94292	1.24488	-0.97239	-2.62646	-0.19659	2.72469	-2.56457	1.80388	1.72174	-0.56585	1.76129	2.37916	-2.25389	-1.33321	-3.03938	-0.60416	0.81728	1.75805	0.84776	-1.61593	-0.08673	-1.95487	-0.78003	-0.54926	2.27184	0.31021	-0.80870	0.22770	-1.69372	-0.50280	0.16320	1.02366	-1.39769	-0.97355	-0.41084	-0.09337	1.37246	-0.83730	-0.30262	-0.40878	1.38047	0.17901	-0.10391	-0.81218	-0.96943	-0.49502	-0.74754
TPM3_rep3		0.93103		29	C	B2	92	72	787	522	-9.91012	0.79260	-5.58750	1.02093	0.55982	-1.14186	-3.67465	3.71279	2.74603	-1.04739	0.79733	7.02993	-1.58341	-1.05511	-0.05417	-0.80543	-1.67669	-0.08653	2.00060	-1.66756	-1.34558	1.20312	-1.66197	-0.95366	0.15449	-0.19878	1.87470	1.01675	1.15390	-0.23880	0.48542	-0.48595	0.10783	-0.62808	0.87806	0.37644	0.58968	0.00859	1.68082	0.19851	0.71050	-0.47160	-0.00194	0.67554	-0.24953	-0.70286	-0.21790	0.55154	0.74437	-0.26809
SRF_rep2	TUBA1C_rep1	0.69231	0.30769	26	C	B2	92	72	253	813	3.22018	-5.41229	-0.74340	0.86220	-2.46867	0.17959	3.45781	-2.25759	-3.87643	1.38625	-2.83780	0.65545	-1.24927	1.25095	-6.02283	0.61700	0.35784	0.96858	0.30422	-0.19880	-2.95429	0.88202	-1.32558	0.81301	1.12855	0.68667	0.55899	1.58295	0.88264	1.25096	0.51937	1.05931	0.40387	-2.33280	-1.25665	-0.35333	-0.25754	0.89965	0.30998	0.37927	0.37763	0.09879	0.19916	-1.06818	0.00177	0.85699	0.36186	1.92875	-0.70343	0.26000
PPP1R9A_rep2		0.85714		7	C	B2	92	73	892	346	-0.19594	-0.58457	-8.21984	-3.16511	0.67556	0.75909	1.91142	-0.54636	0.56488	0.65933	1.40605	-0.15549	0.79007	-0.47490	-1.52624	-5.43365	-1.01428	-0.59905	-2.82238	0.33957	2.14040	0.93034	0.68950	-0.38239	1.39738	1.29109	0.73974	-0.40344	-0.66761	-0.74792	-0.61792	2.08599	-1.56742	2.54767	-0.97915	0.36754	1.02601	1.15830	0.05920	0.02025	-1.05865	-1.34387	-1.13928	-0.07345	0.82189	-1.12170	-0.24822	0.78922	-0.02614	0.06564
CD44_rep2	ZNF185_rep1	0.57576	0.33333	33	C	B2	92	73	687	466	4.63345	-4.25047	-3.04955	3.25531	-1.75097	-2.13544	5.72463	0.26926	-4.76435	2.40779	-4.10358	1.54827	-0.85849	3.11183	-1.75877	2.87209	1.00469	2.42650	1.18013	-0.73684	3.57548	-2.20843	-3.49359	-2.01062	0.09040	2.15252	0.75664	-0.86468	-1.62122	1.61137	0.84027	1.55316	-0.69139	-1.41891	0.22678	-1.26491	0.01426	0.64649	0.17520	0.46693	0.17105	-0.67399	0.25106	-1.69210	0.40737	1.34016	0.42172	0.50366	-1.14752	0.68377
ZNF185_rep3		0.77273		22	C	B2	92	73	781	468	0.66336	-4.02286	1.13136	3.18990	-0.55516	-1.87861	4.08801	2.05901	-0.18977	1.25622	-1.18805	0.29651	-0.90803	-5.15834	-1.28779	0.01756	-1.34051	1.60198	2.07518	2.95136	-0.42884	-2.94229	-0.68128	-2.07248	0.37343	1.31324	2.19306	1.20881	-1.79342	0.86197	-0.30877	-0.47030	-0.15684	0.06497	-0.45992	0.23940	0.57342	-0.25326	0.54556	0.11553	-1.08869	-0.41139	0.03198	0.25790	-0.31771	1.07182	0.16564	0.27738	1.11123	-0.27804
WDPCP_rep2	MYL2_rep1	0.51282	0.33333	39	C	B2	92	73	276	511	-2.11965	7.29839	-3.64747	-7.85327	3.02063	-0.18582	-0.80756	-1.33730	3.45480	-1.00920	2.90737	1.07053	-1.51605	0.61790	-0.50440	1.72517	0.51359	-3.24601	0.68929	1.99860	1.24013	0.73923	1.52858	-3.02203	0.19476	-1.49661	-1.06730	1.97900	0.59113	0.55302	-0.79139	-1.38202	-1.47426	-0.06365	0.91532	1.59097	0.15408	-0.63279	-0.48582	-0.41064	0.79467	0.81992	0.32032	-0.52330	0.23970	0.99017	-0.34820	-1.34508	1.20745	-1.24524
JMY_rep3		0.66667		9	C	B2	92	73	394	561	-6.72252	-5.77386	-6.96372	-1.85282	2.38873	0.70202	2.19074	-0.53457	0.36722	5.40056	2.94909	1.99263	2.10937	-0.62642	-4.75098	0.49710	-0.88229	0.33591	-1.15814	-2.13495	-1.18588	-1.88085	-0.09043	0.01817	0.03245	1.08274	-0.83823	0.60988	0.66893	0.58488	0.89889	1.28514	-0.99874	0.10738	-0.86665	-0.81658	0.64590	-0.35422	1.96991	-0.07646	0.79139	1.06739	-0.09170	0.34342	0.41398	0.22497	-0.26014	0.64164	-0.00505	0.34780
CD44_rep2	ZNF185_rep1	0.45238	0.42857	42	C	B2	92	73	610	561	-4.46243	-6.61279	1.45151	1.34475	-1.15995	-1.94026	1.48587	1.70843	-2.79069	0.15756	-0.61904	2.66739	-1.39217	-0.40911	-0.49523	-0.38113	-2.64628	0.94772	2.52808	0.82016	1.23886	-3.33457	1.30997	-2.23024	-0.12589	-0.04696	1.21921	-1.24496	-1.19875	-1.18042	-1.68252	1.42392	-0.05583	-1.36878	-0.13674	-0.18850	-0.32182	-0.02220	-1.29401	0.13079	-0.63982	0.21874	-0.19904	-1.07693	0.56134	0.11205	0.62752	0.60751	-0.13984	1.06250
SPTBN1_rep3		0.78947		19	C	B2	92	73	809	615	-6.66995	3.79040	0.75475	-4.32925	-4.45948	0.42287	-0.00020	3.22441	0.93486	0.06050	3.19552	-1.71243	-0.09454	4.19438	-1.54861	0.91879	1.16176	1.01442	-1.08960	-0.24833	-2.35236	3.70196	-3.86839	1.36118	-1.49307	-0.38421	-0.15910	-1.55583	-2.08557	-0.02550	-0.65030	-1.84381	1.19280	0.68903	1.25153	-2.23139	-0.94786	-1.10322	-0.67769	-1.46713	-1.26232	-1.54836	-1.22515	-0.94892	0.11768	-1.12527	-0.10101	-1.39992	-1.48704	0.59944
LIMK2_rep1		0.90909		11	C	B2	92	73	407	697	-7.75521	3.47786	-5.20804	-6.38399	-0.75043	7.35931	0.69918	1.81858	2.90283	1.45042	3.04042	-3.35431	-0.63654	-1.46633	0.53856	-0.89575	0.21123	0.28348	-1.05160	1.82157	-2.17329	0.04784	-1.33826	1.50710	-2.07683	-0.40908	0.53436	0.48422	0.93101	0.42473	0.03675	-0.79021	-0.52620	0.18184	-0.16390	-1.63962	-2.33791	1.49434	-1.25926	0.72641	-0.05274	-0.97899	-1.29056	1.29134	-0.84173	-0.21911	1.16963	-0.71660	-1.58053	-0.10975
PFN1_rep3		0.95122		41	C	B2	92	73	857	782	-12.45072	-2.10190	0.68475	-0.13923	-1.46194	-0.02083	2.90682	8.17397	1.35846	0.23886	0.31590	-2.00088	2.98296	5.18477	2.03247	1.47061	-0.82457	1.90874	1.75374	-1.02292	-1.73526	1.57793	0.04162	-0.53879	-0.86663	-1.55151	0.49664	-0.93503	-0.21744	-0.95485	0.30704	0.54840	1.43660	-0.23496	-0.34869	1.02704	1.08092	0.00007	-0.41821	-0.86041	0.28637	0.67534	-0.45048	-2.08033	1.30730	0.09869	0.93673	0.91466	-0.90913	0.51583
LIMK2_rep1		0.91667		12	C	B2	92	73	489	805	-8.03013	-4.25473	-4.18748	0.74517	5.25636	0.96053	-0.68537	2.94304	0.30886	-0.97394	-1.51830	1.05306	-0.47676	-0.71512	1.63933	-0.64892	0.79927	-1.96340	-0.35549	1.00237	-0.02211	-1.05419	-2.39347	0.24136	1.35007	1.01529	-0.76700	0.01950	-0.37219	-1.32535	1.18369	0.82675	-0.05230	-0.40844	0.04652	0.43649	-0.63023	0.65556	1.01031	-0.30258	0.46445	0.80060	0.78581	-0.88752	-0.89229	0.91777	0.65211	-0.35092	0.03395	-0.16030
AKT1_rep3	EPS8_rep1	0.68000	0.30667	75	C	B2	92	73	409	795	6.91482	2.64169	11.42521	-7.87520	1.13457	-2.43039	1.26549	-0.04349	-2.62371	-1.51143	-1.10057	-1.42252	-1.29900	-2.70031	1.22763	2.41812	-2.02647	0.67877	1.58114	4.01177	-0.74066	-0.40625	1.83794	-3.88862	-2.09624	-3.11355	-1.75217	-1.76904	-1.44177	-1.22119	-0.45701	0.25265	-0.36151	-0.48159	-1.99230	0.27904	0.23835	1.76953	-0.58919	0.03902	-0.72521	-0.44852	0.03542	-0.55822	-1.28495	-0.31557	-0.29537	2.30453	-1.15577	1.21266
LDHA_rep2		0.97222		36	C	B2	92	73	197	860	-3.40816	5.62876	-0.52978	-3.08926	-9.08269	7.37170	-3.98491	0.38719	-2.57277	4.39734	1.42377	-1.29077	-2.87837	0.66859	1.41110	-0.72685	-0.63936	-1.85061	0.92747	1.46271	0.80633	4.74577	-0.35538	1.23208	-2.49414	-0.98254	-0.88144	0.29410	-1.24660	-1.18926	-0.76487	-3.03676	0.26312	-1.35573	2.72008	-0.78501	0.23444	-1.46270	-0.15359	-0.15229	-0.23904	-0.01694	-0.50032	-2.07594	1.97844	0.89453	-2.59135	-1.08712	-0.78647	-0.45755
INPP5K_rep3		1.00000		7	C	B2	92	75	881	307	13.85190	1.80536	-10.46839	11.70802	-6.38245	-6.39412	0.39972	-1.97739	2.20703	7.14292	6.24316	2.41838	-3.08690	3.56825	-4.80232	-2.66221	0.10312	0.70641	0.95394	1.94306	0.24089	1.62510	-3.70697	-5.67465	-0.60532	2.09072	-2.89342	-0.31448	-0.76260	-0.22448	-0.69163	1.77710	0.28359	-0.89070	0.55327	-1.53045	-0.77638	-1.73047	1.51218	-1.39150	-0.31775	0.27217	1.29114	0.48937	-0.04100	-1.90563	1.02300	0.25521	0.06423	0.38193
ARHGEF2_rep3	MYL9_rep1	0.55000	0.40000	20	C	B2	92	75	440	585	21.27197	-3.52199	-2.06950	2.31060	-8.87161	0.17713	-9.24769	5.99760	5.45339	8.28144	0.60159	5.00231	-1.52554	1.01440	-1.85076	-2.39692	4.18949	-0.80018	2.90500	1.43714	-2.86728	-2.10726	3.15673	-2.61179	0.24214	1.67437	1.41669	2.93897	1.36854	-0.15480	-1.20637	-2.00922	1.01934	-0.42856	0.31944	1.26321	2.07451	-0.46293	-0.25025	-0.87147	0.51589	-0.74815	-2.00733	1.32016	-0.55740	1.49923	-0.01800	0.65098	1.04118	0.73383
INPP5K_rep3		1.00000		16	C	B2	92	75	960	766	8.87100	7.67094	-8.56255	9.35255	2.12522	2.02016	-4.93785	-0.35493	-0.59301	1.44119	-5.67863	-1.12886	-0.63547	7.36812	-0.89442	2.83020	-0.37204	-2.55632	0.67804	2.24732	-5.52597	1.25242	2.16621	0.29342	-0.23675	0.90221	-2.40683	-1.05473	1.29956	-0.99364	0.72258	2.00858	-0.03030	1.01650	1.75323	-0.74045	0.30544	0.78365	0.06420	-0.53551	0.77678	-1.56330	0.51591	-0.03577	1.19551	-1.31959	-0.45766	0.92593	1.46625	-1.36021
PFN1_rep2		0.38889		54	C	B2	92	75	348	819	1.41861	9.00596	3.53788	-6.62304	-1.90066	4.73865	-2.91073	5.40602	-1.13438	1.61043	-0.79019	-2.65490	-1.66869	2.11442	3.62661	5.99431	-0.37441	-4.27808	2.31321	1.33516	-1.32825	1.91683	1.31204	0.62172	-0.28226	-0.41924	3.76031	-0.94968	1.53277	-0.55950	0.36097	-1.13319	-0.06543	-0.52084	1.74143	-1.63395	0.30985	1.27406	1.08616	-2.19197	0.34659	-1.89719	-1.31562	1.92138	-1.43414	1.08617	-0.80293	1.44817	-2.30728	1.89477
TMEM201_rep2		1.00000		5	C	B2	92	76	920	491	12.56777	0.44690	-8.17944	15.65742	2.26071	-0.73635	-8.72458	3.96077	0.40361	3.55462	1.57585	2.73547	-4.42131	-4.25522	-1.22847	-2.60019	-1.90630	-0.00104	2.43355	-3.23960	-3.15810	-3.11859	-4.01198	0.95638	-2.52006	2.20212	-1.64574	-0.78864	0.86276	-2.22466	1.23438	2.13902	0.59576	0.23576	1.41921	0.86300	0.02053	-0.60118	1.10485	-1.25854	0.61914	-0.43239	1.15681	0.32637	0.38443	0.32426	0.63368	-0.19775	0.03898	-0.06131
WASHC1_rep3		1.00000		6	C	B2	92	77	133	756	9.64691	-20.52647	-1.26067	7.22213	8.39966	3.62499	-3.07430	16.28931	7.36409	0.16906	-5.03609	0.71439	2.22206	3.65601	-0.86442	5.25199	0.20278	-7.65292	-11.35122	0.53293	8.97093	-2.13737	0.44140	4.06027	2.31667	3.67648	-1.23385	0.58935	1.72908	-0.20574	0.07622	-1.18879	-0.27659	0.66332	-0.13311	0.06585	0.95445	1.72463	0.02223	-0.76507	0.52964	-0.09488	-0.62973	-1.15935	-0.29535	1.30242	0.95174	-0.16604	-0.74387	-1.30551
KLHL4_rep1		0.88889		18	C	B2	92	78	529	389	29.91984	7.41360	-9.36799	3.35128	-6.42428	-6.27495	-0.18985	-4.32515	-1.29713	-0.76190	6.31872	-2.09146	-2.02668	3.84685	-0.91653	-2.44732	-0.58140	2.67408	-1.98799	4.45627	3.74086	2.37718	1.96807	-3.18878	-0.20245	0.97996	-3.71687	1.34664	-0.24485	1.56079	0.45306	1.04647	-0.67964	-2.44436	-1.04958	-2.28548	1.94691	1.07931	1.51584	-1.58418	0.77033	-0.08334	0.01318	2.07251	-0.99681	-1.03205	-0.75444	2.09921	0.39870	0.66567
SHROOM3_rep1		0.90000		10	C	B2	92	78	437	414	-6.99942	5.33646	-4.99646	-3.18327	0.80409	-2.78914	-1.07159	3.82956	2.07577	0.71317	-1.48153	0.08157	-2.73889	-0.85147	2.52532	0.41987	1.28672	-1.81888	0.66010	3.02058	0.76902	0.60361	3.71918	2.64068	-3.21115	-1.18931	-0.62078	0.24153	0.21440	0.02121	-0.75315	-2.49745	0.15884	-0.62281	1.39341	1.24751	-0.21153	0.21604	-1.06734	0.59796	-0.05357	-0.05884	0.07760	-1.17036	1.06106	0.60244	0.46473	0.54589	-1.10048	0.92720
EVL_rep2		1.00000		31	C	B2	92	78	821	548	-7.35342	0.72012	-4.88668	-1.16835	2.97616	0.30062	-1.20012	2.68234	0.19519	0.14512	-4.20477	3.18024	-3.79324	-1.21627	1.06960	-2.34343	-0.87929	0.35971	0.82145	0.10195	2.04295	-1.09413	-1.07275	-0.62001	-0.61206	1.42975	0.57603	-1.37775	-1.09710	-0.84875	0.23446	0.47924	0.45244	0.99751	0.91564	-0.91928	0.14392	-0.09148	0.24042	0.24797	-1.46494	-0.36221	1.27628	-0.66087	0.87641	0.61186	0.22211	-0.20412	0.23202	-0.65798
EVL_rep2		0.95455		22	C	B2	92	78	750	550	2.09775	5.16927	-8.81847	8.11365	0.79698	-1.26662	-1.46867	1.50641	1.48077	-0.86150	2.47653	4.26129	-1.03911	-0.50959	-2.25723	-1.19194	-0.83986	-3.09620	-0.56608	-0.23124	0.68742	1.70818	-2.76359	-0.13413	-2.93281	1.67970	1.80188	-0.31244	0.55289	-1.64099	-0.09990	0.35798	0.55386	0.01515	-1.20481	-2.51766	-1.33565	-0.50126	-0.10483	0.26492	-1.11420	-0.78258	-0.21378	0.01124	0.64691	-0.16184	1.58025	0.13801	-0.50389	-0.78414
DCTN1_rep3		0.96875		32	C	B2	92	78	876	765	-7.59389	-1.61788	-0.45204	2.47287	9.04262	-3.37973	2.58837	1.66669	-4.75595	0.09230	-1.30749	-1.37580	-1.55850	0.62336	0.71280	0.32392	1.02701	-2.92382	1.07144	-1.36901	0.66749	-0.08519	0.69056	1.72828	-3.17579	0.02399	0.80712	0.68233	-0.70277	-0.66774	-1.09351	-0.36437	-0.31060	0.36752	-0.43028	-0.20654	-1.52873	-0.68874	-0.16914	-0.07935	-0.25299	0.93001	1.08176	-0.04347	-0.00736	-0.03116	1.43732	-0.99575	-0.40219	0.11941
INF2_rep3		1.00000		17	C	B2	92	78	579	798	5.33846	9.89787	-3.87918	4.84880	-6.70605	-5.95173	-0.55107	0.05544	1.70764	1.07863	-1.68556	2.83784	0.13483	1.83614	-2.50905	2.00966	1.66902	0.89513	-2.44310	2.75761	1.43689	3.20486	4.38933	0.64733	-2.37418	1.72493	1.93841	-1.55300	-1.10066	-0.21715	-1.40436	-0.54171	1.29102	-0.04132	1.24572	-2.66946	-2.99450	0.12841	-1.38539	-0.23401	-1.15901	0.06960	-0.11281	-0.21511	-0.43256	-1.44739	2.10271	-0.59982	-0.38160	0.66442
ARHGAP35_rep3		0.80000		20	C	B2	92	78	250	812	-1.78428	1.01115	-2.91604	-9.46749	-6.31866	4.44865	-2.48124	2.42729	0.89003	-0.62315	-1.40887	1.21596	2.94647	1.96074	-2.96787	2.61614	1.02591	1.52169	1.21929	2.20939	-1.76302	1.79763	-1.53513	2.59875	-0.36114	0.29866	1.07498	-0.34037	-0.27612	0.61142	-0.92858	-0.21627	-0.63005	3.34948	-0.47865	1.43188	-0.38301	0.08862	-1.33361	-0.26930	-2.04027	-1.50046	-2.36108	2.17430	-1.54262	1.37319	-0.89759	-1.09169	-1.39304	1.13657
AKT1_rep1		0.93750		16	C	B2	92	78	672	819	-5.88365	3.13069	-2.14238	0.06075	0.33304	5.08955	3.27151	3.09068	-2.40079	1.69294	0.98458	-1.00425	-1.17377	-2.81875	0.81432	1.61699	2.00090	0.83074	0.89851	-0.76805	-1.70237	-2.24090	-0.40764	0.85509	-1.47380	-1.07263	0.31709	1.67426	-0.95951	-0.81195	1.02697	-2.44457	0.06056	0.02366	-0.17288	0.84672	-0.10899	-1.44618	1.62537	0.56771	-0.98303	1.03797	1.70536	-1.61400	-0.90562	-0.54857	1.17618	-0.93901	1.33099	1.02909
SNX2_rep3	LASP1_rep3	0.65789	0.34211	38	C	B2	92	79	304	244	-12.99989	-3.71050	4.77549	-5.91406	-1.68823	-2.27415	1.97885	5.65968	2.83823	-4.43534	3.39252	2.77585	-1.87752	1.60101	2.09916	1.32096	-3.42834	-1.62099	3.90427	-1.24158	-0.89809	1.22981	-1.83001	-0.08621	-0.20797	-2.25490	1.19524	-0.25590	-1.26623	0.95750	0.23238	-1.98617	0.11441	0.30136	0.95709	-1.73051	0.25126	0.05071	-0.04812	-0.75376	0.18727	-0.39412	-0.08013	0.31799	-0.56336	-0.05371	0.84974	-0.69736	0.18233	0.20714
SNX2_rep3		1.00000		6	C	B2	92	79	472	369	24.00999	-2.06674	-11.10204	4.43838	-0.64095	9.83902	8.69856	0.94058	-1.60402	4.16543	0.45879	2.24596	-2.93657	0.71893	-0.37469	-0.62174	0.07457	0.21915	1.33819	0.29036	-2.41358	-4.81946	-0.53232	-5.37188	-2.47823	1.61928	-1.71840	1.65347	3.21012	0.47582	-0.59204	-0.96377	-1.44766	1.44274	1.14196	-0.70108	1.46642	0.09884	0.18396	0.60285	-1.55282	1.31432	-1.71973	0.51523	-0.35590	0.00086	-0.43695	-0.88424	-0.27463	-1.25097
SNX2_rep3		1.00000		10	C	B2	92	79	507	390	14.66499	-13.10364	-4.60440	7.01345	1.87465	3.24157	1.70028	-3.99202	0.96788	4.76200	0.61231	0.83612	0.10044	4.73023	-1.88305	1.54601	-1.44218	0.40414	-0.00347	1.96615	0.20594	-1.40535	-0.23356	-4.54310	0.47019	2.98739	-1.05600	1.02693	0.66654	-1.50504	0.53476	1.24995	0.12620	-0.42142	0.19749	0.68087	-1.08064	0.25288	0.22960	-1.19079	1.23080	-0.89462	1.81626	-0.24829	1.39979	0.13225	0.53341	2.24898	1.18845	1.20659
FLOT1_rep3		0.85000		20	C	B2	92	79	264	409	-1.23529	1.10173	-4.47143	-1.23441	4.87793	2.53285	9.81237	-1.75623	3.86130	-4.68495	-5.38134	-0.22154	-4.96501	0.83252	1.93208	-0.41158	-0.61068	-3.66247	-0.47322	2.59199	-1.76339	-0.39962	3.38873	1.03661	-0.50876	0.53737	-0.60734	-1.05408	1.16819	0.38017	0.22019	1.38942	-2.25562	-1.04790	-0.85607	-0.39764	-0.18256	2.29363	0.38976	-0.18325	-0.10483	-0.15343	1.31303	-0.78700	0.95472	0.78210	-0.58817	1.27412	-0.27321	0.07260
LASP1_rep3		0.87097		31	C	B2	92	79	319	405	0.02955	5.37369	2.99972	-1.67449	4.72369	3.73059	3.09064	-3.83257	-2.68796	-3.40921	-2.42264	-0.70167	-0.93550	1.04756	1.26580	2.20702	1.28270	-2.58276	1.74083	-1.03977	1.63246	-0.56569	3.09331	-1.17248	-0.70608	-0.68873	-0.80724	1.43291	-1.04015	0.08326	-0.01775	-0.43371	-2.82303	1.77908	0.69602	1.67326	-0.27141	1.46951	-0.72097	0.42538	-1.35263	0.04021	0.27905	0.27964	0.47617	-0.03648	1.08545	-1.08395	-0.24002	-0.34310
FLOT1_rep3		0.90000		20	C	B2	92	79	280	450	-3.94917	-1.53658	-1.41607	-0.60564	4.29791	2.15630	7.11541	-1.59036	4.08890	-5.19435	-4.35559	2.43883	-3.02480	2.60568	1.30645	-0.91151	-3.11829	-5.23531	0.65683	0.95589	-2.28600	0.02519	-0.00250	3.06569	-0.06297	0.85523	1.06574	0.19321	-0.52324	-1.59311	-0.36828	0.43633	-1.53530	-1.29536	-1.10529	1.34058	-0.46508	-0.28666	0.37324	-0.18341	-0.03434	-0.13555	0.25217	-0.35153	-1.54188	1.08973	0.26758	1.10360	0.93129	-0.84288
AKT1_rep1		1.00000		13	C	B2	92	79	590	528	-2.28366	2.19823	2.87481	-0.46600	-2.95989	1.72154	-5.23462	-1.13865	-1.86516	2.26116	-2.01986	-2.98337	1.05968	2.55673	-0.16188	-0.12985	2.17352	-1.18095	0.39081	0.71950	-1.41280	-0.25280	1.38597	3.37292	-3.26261	0.64766	1.61725	-0.51448	-1.63299	-1.24565	-0.93085	-0.30895	0.90269	-0.06052	1.35831	-1.27790	-0.47718	1.68399	-0.21016	1.48384	0.44012	-0.39962	-0.24578	2.01055	-0.34184	-0.17346	0.58820	-0.23561	-0.53296	0.14591
PARVB_rep2		1.00000		22	C	B2	92	79	663	608	-1.48966	6.56201	5.55072	3.80892	3.44859	6.39949	0.76453	-2.01081	-4.62576	-0.39910	2.96654	2.90066	-3.68315	-1.34896	-1.10654	1.72134	2.15014	-0.42819	-3.22820	1.63753	1.73835	0.72174	1.91384	-2.47256	2.21267	0.19281	-1.88182	1.17599	-0.79857	-0.01918	1.39740	-1.11844	0.29792	-0.42491	1.74103	-1.37629	-0.43588	0.39079	0.08911	-1.31835	-1.05734	2.00233	2.10830	-2.43444	0.50668	-0.50516	0.19936	-0.43150	-1.21431	0.80053
VEGFA_rep2		0.92000		25	C	B2	92	79	319	652	2.60572	5.94921	0.10022	-6.51897	-1.37571	-2.36900	-0.04048	2.03101	0.07096	3.29824	0.37070	0.93480	-0.93264	2.42297	-0.88282	-0.99840	1.22136	-4.23556	0.41415	1.97212	1.53515	1.57597	-0.14163	-2.27970	-2.30814	-2.15667	-2.48700	-1.03879	0.05741	0.55489	-1.05944	-0.81193	-0.15086	0.01003	-0.80820	-1.22029	0.05671	-1.14820	-0.57542	-0.00954	-0.86511	-1.81553	-2.57396	-0.50027	-0.39645	0.84277	-0.66011	-0.62429	-2.15192	1.14735
PLEKHH2_rep2	GOLPH3_rep2	0.64706	0.32353	34	C	B2	92	79	584	707	-5.75891	0.68780	3.53687	-2.55012	5.94396	-1.31028	2.52362	-0.01757	-4.62558	2.93053	-1.52450	-2.76450	-1.53197	1.63925	0.12858	2.43569	1.10988	-2.48916	0.48170	-1.18288	-0.84385	1.13227	-0.29902	-1.92436	0.05925	-0.51313	0.08694	-0.31690	0.44595	1.75839	0.92210	-0.20840	-1.09747	0.38725	-0.28057	0.92011	-0.35117	0.39762	-1.42319	2.10005	1.23395	-0.21455	-0.38828	-1.38503	-0.48849	0.03852	-0.33888	-0.92540	-0.19115	0.01629
P4HB_rep1		0.93333		15	C	B2	92	79	264	819	42.11928	-20.53972	16.06302	-8.40241	7.76586	-5.22861	-5.89755	6.11010	5.94182	-7.23567	3.51269	-6.02542	-5.14039	-2.44992	-2.72938	1.23194	4.06769	4.58991	8.65192	1.37288	-1.54689	-5.00979	-2.33254	5.35849	-1.80828	2.58088	-0.96648	0.20035	-0.96935	1.48641	-3.32642	-0.57389	0.94217	-1.06968	-3.40689	1.50988	1.80060	1.60931	0.72653	-0.43598	0.92859	-0.58686	-0.25151	0.00502	-1.07469	0.86513	-0.59387	0.69263	0.60582	2.12760
SHROOM3_rep1		0.52000		25	C	B2	92	79	332	955	36.98503	-15.99741	5.62185	-14.07065	-0.50743	0.04796	-5.62902	8.79749	-0.77741	-4.82140	4.25696	-1.36797	-4.16707	1.73857	-0.38039	3.18970	0.91629	3.68218	-4.10564	1.27204	2.32988	-2.14485	-2.57980	1.66631	-0.94378	2.08091	-0.27642	1.10699	-0.30583	3.39107	-2.10112	-1.46317	-1.64404	-1.67862	-1.13138	1.25516	1.07084	2.36780	0.40094	-0.52156	1.03018	1.34382	0.37442	-3.24733	0.14273	3.43153	-2.41737	-0.94386	0.96659	1.01162
MYH13_rep2		0.30120		83	C	B2	92	80	121	397	-5.82487	-1.68287	12.15620	2.99306	3.14859	-4.16328	-1.40216	3.06918	-6.19843	2.84898	2.38268	-2.24559	-3.17603	-1.13933	2.93615	2.34753	0.76476	-3.18484	1.12821	2.26326	-1.46985	1.52448	3.69742	-0.90069	2.17834	-2.77207	1.23604	-0.19182	0.01974	-1.68687	-1.30962	0.84273	0.60030	0.11451	-0.25416	0.67849	0.43795	-0.68558	0.26040	-0.71537	0.59662	-0.07106	1.00436	0.11844	0.85539	-0.94372	-0.17385	0.16048	-1.11785	0.56973
TAOK2_rep3		0.85714		7	C	B2	92	80	479	751	-9.10312	-1.24030	4.33954	-0.87473	1.56939	0.02949	-3.33153	5.19446	-2.38850	1.90008	-0.69747	2.04674	-2.93195	0.09066	0.03312	-2.57008	0.25128	-2.69261	-1.20297	0.01151	-1.37852	2.11312	-1.80108	-1.67738	-0.28939	-1.16118	0.05015	0.78566	1.12523	1.50353	0.88124	-1.40431	0.55334	1.27004	1.01694	0.43550	0.68254	0.70966	0.57153	-1.09384	0.59057	-0.95336	0.02388	-1.39629	0.18634	-0.24277	0.06905	0.53464	0.58124	-0.35198
PDLIM2_rep2	MICALL2_rep2	0.52632	0.42105	19	C	B2	92	81	630	392	-4.63171	1.38072	3.57545	3.01585	0.02275	6.43496	-8.18142	-5.52295	-1.68705	3.93097	-1.78430	-0.99766	-1.82742	-0.50212	2.62545	-2.20274	1.56249	-2.00557	-0.27146	0.83023	0.31568	0.86180	0.61260	-1.20929	-1.24798	0.53156	0.99972	-0.19054	2.59499	-0.63592	1.28660	-0.72722	-0.63146	0.19155	-1.26388	0.93481	-0.48205	0.30688	0.45542	-0.90221	0.24120	0.70511	0.99313	-0.65693	1.58401	0.53645	-0.14681	-0.25881	-0.18987	-0.46112
NCKAP1_rep3		0.75000		32	C	B2	92	81	290	482	-10.29278	-3.80144	-1.31173	1.10568	2.71991	0.52974	-1.78211	1.88485	-0.66527	-0.66375	1.83515	-0.63129	1.71946	2.90653	-1.69259	-3.58135	-0.58432	-2.48676	0.73391	-1.87876	-2.12658	-0.04804	-0.81858	0.92020	0.20306	-1.22113	-0.17954	0.74341	-0.07810	0.00883	1.49009	-0.15044	1.04035	-0.60825	-1.21536	-0.96615	0.79767	-1.95416	0.58817	-0.22266	0.67042	1.17214	-1.10913	0.70265	-0.03404	-1.34518	1.91114	-0.11654	-0.17973	-0.94545
PDLIM2_rep2	MICALL2_rep2	0.55556	0.41667	36	C	B2	92	81	681	483	-3.46720	3.41484	-3.39466	6.09258	-0.60790	2.80556	-0.70344	0.69593	-1.93938	3.68249	-0.91761	-3.18324	-0.15254	-3.28788	2.98026	1.52609	0.41805	0.86389	0.86728	3.37421	-1.76386	1.32424	2.62212	1.92976	-0.73558	-0.13737	-0.81448	0.30871	0.99278	-0.88020	-1.26929	-0.08086	-0.23280	1.70454	0.52508	0.64418	-1.13627	-0.10544	-0.70530	1.40370	-0.11456	-1.70528	0.19732	1.63832	0.74050	-0.32808	-2.81169	-2.24641	-0.51651	-0.05266
BCAS3_rep1		0.89474		19	C	B2	92	81	438	526	2.14175	2.35196	-1.87448	3.97265	-2.52487	-2.44474	-0.93986	2.10489	-4.31787	-2.22521	0.32267	-2.06795	1.57811	5.69554	-1.30341	-0.58004	-0.95562	-0.43753	0.01637	2.85729	2.01122	-0.82910	-1.78848	2.08515	-0.89912	1.10722	1.66289	-1.01225	-1.18423	-0.00728	-1.31155	-0.16778	0.09284	-2.16638	1.79276	-0.49264	-0.61490	0.68810	1.54907	0.11864	0.65110	0.40011	-1.01359	1.04740	-0.92379	0.23121	0.46829	0.09217	1.93125	-1.77486
NEXN_rep3		0.86364		22	C	B2	92	81	759	496	-7.27021	-2.68112	5.06388	3.78053	-1.75208	7.88940	3.15064	-1.51708	-3.50876	-0.66712	2.50585	1.22808	-2.94349	-0.06207	2.08304	-4.23066	3.70759	-0.64700	-0.08165	-1.25355	0.42653	-3.55295	0.37356	-1.41759	1.62845	-1.02343	-0.32732	-0.03910	-0.86225	-2.62741	1.44857	0.99622	-2.14716	-0.83620	-0.78804	0.79945	0.80064	-0.35660	-0.82509	0.92859	-1.37884	-0.33687	-0.76930	-0.28557	-2.04258	0.57471	-0.20103	1.84345	0.39620	0.78057
RDX_rep3		0.95455		44	C	B2	92	81	719	685	-10.78385	-1.42292	3.35904	0.13657	1.77005	-3.13558	-2.58448	2.40938	0.04533	-3.92532	3.99253	1.35455	-1.54518	-1.04964	1.02659	-0.94465	-0.25263	-0.41014	1.66910	1.59941	-3.36836	-0.60483	-0.51911	1.66306	-0.36945	-1.37525	1.48989	1.11288	-1.21971	-0.39161	-0.05569	-0.31853	-0.23985	0.05067	0.73350	0.36843	0.52505	0.37768	0.77817	-1.12594	0.23591	0.69857	0.74941	0.61028	0.49622	0.01880	-0.70053	-0.09574	-0.54484	0.25919
MICALL2_rep2		1.00000		21	C	B2	92	81	909	757	-5.11307	-1.32498	-3.18634	-2.41557	2.67115	0.51476	3.57763	-4.73836	2.96821	-5.15403	-0.92105	1.33400	-1.71820	4.85675	-0.82642	1.36623	-4.09080	-4.66932	-0.18934	1.19525	-1.98931	-0.00575	-0.45572	3.51288	-0.49742	1.07262	-0.07139	0.50496	-0.93128	-1.64279	0.41974	0.64775	-1.52724	-1.59756	-0.62174	-0.08668	-1.07448	1.34303	-0.13786	0.24200	-0.16020	0.27007	0.98259	-1.41833	-1.36786	0.03320	-0.10829	0.73763	-0.94461	0.06779
EPS8_rep3	ARHGAP35_rep3	0.60000	0.35000	20	C	B2	92	82	81	387	-8.74652	1.26194	2.54852	1.80408	-3.18719	6.63807	-1.50370	0.21672	-2.59243	2.10661	1.84019	-1.31329	0.42415	-0.73866	3.40546	-1.66632	-0.28656	-2.40462	-0.07487	0.86383	-0.79215	-0.62284	1.88956	2.76730	-1.56919	0.46034	1.96464	-0.53108	-0.57816	0.26436	2.06469	-1.36704	-0.07367	1.56990	-0.28469	-0.69260	1.28265	-1.02128	1.59127	0.03152	0.73964	-1.26558	0.76822	-1.37596	0.77898	-1.04922	-0.24007	-0.72498	2.08470	-0.11123
DMTN_rep1		0.96774		31	C	B2	92	82	749	392	-5.27083	6.78332	8.57946	-0.46822	-1.38618	-1.80007	1.71198	-1.74981	-0.42467	1.38009	-1.88421	-2.87211	-2.54403	-1.22633	3.63707	1.23602	0.79404	0.69573	-1.94030	-0.17437	1.43964	2.46564	1.19766	-1.97425	-0.00070	-1.49465	0.55075	-0.77660	-1.99577	0.33070	0.70392	1.72707	0.88593	1.30998	0.97104	-0.73633	1.62831	-0.22272	-0.00124	1.08470	1.69656	1.14769	-1.20615	1.96622	-0.50208	-0.83548	-1.36303	1.34649	-0.35227	-0.78297
ARHGAP35_rep3	EPS8_rep3	0.52632	0.36842	38	C	B2	92	82	276	425	-7.03261	4.06848	0.72596	-1.28232	-1.59598	-0.69163	-4.61134	-3.51585	1.63834	0.79177	2.44077	1.34213	-3.20531	-1.55210	3.32887	-0.08336	0.95399	-0.29875	-1.42790	1.31311	-0.43529	1.59522	1.51534	-0.20578	-3.01759	-0.28222	0.77217	1.43986	0.38126	1.21369	0.78630	-1.15406	-1.46379	-0.85001	1.85691	-0.35404	1.00487	-0.55107	1.10752	-0.40813	0.99857	-1.34509	1.20427	0.23361	0.71334	0.87773	-1.02681	1.04412	-0.60763	0.77443
MYO10_rep3		0.93333		30	C	B2	92	82	621	504	-2.73202	-6.39343	-1.79564	-1.87771	4.34359	-0.54840	3.03735	1.20619	-0.73998	1.42498	-1.52276	-0.17569	2.44567	-0.65642	-0.26764	0.79801	1.05706	0.95851	1.23815	-2.13932	-0.73133	-0.96369	1.62270	-1.16833	0.76318	0.58755	-0.16820	0.18660	0.54444	-0.21878	-1.31085	0.04569	-0.48845	0.55088	-0.00131	0.00868	0.25003	-0.59162	-0.43270	-1.65015	-0.18314	-1.06722	-1.22705	0.61069	0.20582	0.82753	0.34796	1.32004	-0.83887	-0.16020
LLGL1_rep2		0.77500		40	C	B2	92	82	847	507	-9.71741	-1.32176	0.40912	4.40540	-1.65779	-4.09819	2.39783	0.81337	2.90195	0.91251	1.71919	0.48031	1.46487	0.83327	1.82855	-2.12039	0.43585	2.36442	-0.55804	2.15127	-1.08063	1.02380	2.09237	-3.08975	0.95740	-0.89658	1.79873	2.05333	-0.06393	0.56143	0.03559	-0.21923	0.91073	0.74230	0.28871	1.02835	0.14249	-0.69917	-0.32343	-0.65961	0.90607	-1.05495	1.35022	0.28941	-0.22261	-1.51562	-0.67444	1.26155	-0.58846	1.21625
FHOD1_rep2		0.98246		57	C	B2	92	82	445	522	-9.82428	-3.33721	9.32336	-8.51248	-10.87621	2.00831	4.34355	4.09382	-0.38306	1.15543	2.52404	1.54184	-2.00774	-0.71127	2.42752	0.46536	-3.05223	1.25275	-0.73013	-3.69906	-1.21788	4.68471	-1.59666	-1.60665	-3.25708	-3.72832	0.69504	-2.01965	0.07415	0.51076	2.34505	-0.48984	3.26561	1.67133	-0.88939	0.01836	0.30557	-0.59491	-1.09742	-0.45651	-0.31388	0.18577	-1.20818	0.59471	0.56638	0.25705	-0.16983	-1.57124	-0.01334	-0.84186
PDXP_rep2		0.92000		50	C	B2	92	82	319	541	-3.67483	2.38349	6.54407	-1.93131	3.47494	-2.94980	1.01449	-0.99054	-1.41875	-2.80933	-2.32806	1.21305	-1.10722	-1.28838	1.27894	1.89369	0.43352	-1.13109	2.01896	0.26874	0.89032	1.04209	0.74501	-0.52750	-2.24774	-1.18508	0.32469	-3.15342	0.13913	-0.08183	-0.66308	0.15283	-0.50938	-0.12000	-0.38589	0.01603	-0.33897	0.03285	-0.50746	-0.31967	-0.45824	1.16768	-0.42738	0.61522	-0.15601	0.20539	0.49697	-0.06229	1.31553	-1.36322
LLGL1_rep2		0.77273		44	C	B2	92	82	746	549	-11.65956	-4.14864	-2.99657	-0.11812	-1.42221	0.94724	5.95390	0.47179	2.52214	2.81327	3.59548	-0.25651	2.75716	0.48512	1.00930	-0.75186	-1.20521	0.28245	-0.32591	-1.39038	-0.61062	0.54568	1.30504	-1.25374	0.14602	-0.64042	0.90687	-0.03641	0.28475	-0.57485	0.20507	1.97098	-0.44296	0.52698	-1.41771	-0.71792	0.59883	-0.50711	0.12511	0.94185	0.51892	0.64863	0.62253	-0.24407	0.27714	-0.96713	1.24676	0.64503	1.33509	0.23966
SVIL_rep1		1.00000		66	C	B2	92	82	857	599	-5.78036	2.09987	6.56599	-1.01935	-1.76517	-0.02886	-4.39295	-2.14569	-0.40637	-3.57630	-0.06928	-0.72921	0.67914	4.80239	1.68063	2.56476	1.88015	-0.17477	1.79281	-0.23735	0.04945	1.09348	2.27064	2.32693	-3.26113	-1.32103	2.05945	1.28976	-1.24087	-1.68302	-0.47857	0.45982	-0.39829	0.54305	0.09487	-0.66450	1.24249	0.82985	-0.26079	-1.41899	-1.14233	-0.37083	0.50490	0.74653	0.21234	0.09654	0.87010	0.79604	-0.23426	1.54727
FHOD1_rep2		0.92593		54	C	B2	92	82	394	670	-6.39203	3.57357	4.88882	-3.82339	-14.01651	3.54280	3.52918	8.05381	-0.15474	1.69515	-0.87328	-1.28674	3.08265	1.98202	2.44211	2.02591	-2.97475	1.19213	0.29116	-2.22785	1.07168	1.73069	-0.26375	-0.67142	-0.28392	-2.47292	1.28956	-1.23140	1.82962	-0.87391	0.22720	-1.82613	0.26530	0.58445	1.32819	1.08433	-1.25892	0.56029	2.11327	-3.77839	0.39131	-1.72862	1.99472	0.42233	-0.99836	1.15723	-1.79395	-1.87682	-1.47072	6.15954
CONTROL_rep15		0.93548		31	C	B2	92	82	517	719	3.63903	11.92031	-4.41161	1.73268	-5.69128	0.39348	1.79974	1.13379	-2.29975	-4.53661	0.23606	0.53063	-0.61011	-4.43650	0.76652	-0.09217	-1.43869	-0.50024	-0.76260	-2.92528	2.08657	0.32901	-2.70071	1.80786	-1.87115	1.09081	-0.45379	-3.92071	-1.69736	-0.24164	2.27773	0.05048	-0.81860	0.22051	2.32868	0.80089	0.54313	0.56860	-1.29740	-0.48708	-1.25296	0.20446	-3.38009	0.85812	-0.76985	0.47768	-1.39419	-1.82576	1.55139	-0.15448
MICALL2_rep2		0.89474		19	C	B2	92	82	121	719	-3.94752	7.24699	1.00454	-3.32525	7.74629	0.35232	0.51674	-6.09223	2.64565	-0.56694	-2.13526	-0.23224	-4.27586	-0.99603	4.20934	3.05431	-2.40429	-2.02511	-1.79985	2.17126	-2.09618	0.69364	2.44798	-3.68006	2.72130	0.42474	-0.44595	-2.15118	0.58562	0.49493	0.81047	1.29796	-1.67146	0.54132	0.37071	1.28756	-0.24706	-0.02071	0.60261	0.07994	0.78951	-0.53834	0.04062	0.21059	0.11535	0.34176	-0.80212	0.43800	1.16751	0.24672
MYO10_rep3		0.97500		40	C	B2	92	82	779	724	-6.61726	7.28601	-5.15710	-2.15994	3.00870	1.16269	-5.76832	0.94309	-1.35229	1.33776	-2.27286	-0.57949	-2.00956	-1.21225	0.93281	1.36441	2.31693	2.15174	-0.84778	0.19187	0.06039	-1.57857	2.13609	2.11559	-1.42489	-0.57851	-1.41363	0.30886	0.08431	-0.02992	1.32559	-0.26549	0.41289	1.18127	0.29620	1.14871	-0.05066	1.39888	-0.88367	2.46165	0.34811	0.05841	1.86260	-0.60708	0.63553	-0.62590	0.16789	0.15493	-1.30675	1.20200
BRK1_rep3		0.96154		26	C	B2	92	82	232	763	-7.05640	-2.91949	8.86871	-1.26267	-6.29004	7.32398	-0.79375	-3.44342	-0.01362	1.44648	2.05524	0.40656	-2.88840	-1.41069	4.01145	-2.75848	1.11409	-1.40998	-2.47668	-0.18957	-0.73874	-1.23385	-1.95035	-1.18267	-0.37929	-0.06178	-0.45891	-0.88676	0.13538	1.86248	1.47542	-2.00032	-1.85402	1.65236	0.80490	0.43993	0.85440	-0.30521	-0.91803	1.43295	-0.65858	-1.37448	0.88450	-1.29981	-1.43575	1.62487	0.06863	-0.27544	0.39310	0.86795
DMTN_rep1		1.00000		26	C	B2	92	82	630	762	-7.82220	-8.40695	6.89981	-1.54323	-3.26220	1.94278	-4.41685	-1.46363	-2.72437	1.49345	-1.17687	4.38664	0.46587	-0.13253	0.59750	-1.79892	0.14060	0.82794	0.39506	-1.76753	-0.38109	-2.43096	0.63889	-1.60909	0.20830	-1.30770	0.40719	0.49954	0.11650	-1.35507	-0.92630	0.05165	0.60597	0.21699	-1.02722	1.14579	0.46059	-0.48133	-0.33712	-0.46771	0.33585	-0.68621	-0.90020	2.00211	-2.05612	-0.06604	0.45575	1.17530	0.69780	-0.15087
KPTN_rep1	GSN_rep3	0.48387	0.45161	31	C	B2	92	82	530	869	-6.23223	0.27499	-3.60507	-1.17044	-6.44454	0.66338	4.65765	-0.89718	0.87853	0.48365	5.86567	-0.48903	1.04410	0.17516	0.41236	-0.50552	-0.52798	0.10742	-0.70229	-1.19820	-0.91290	0.20392	-0.99124	0.33720	1.19126	-1.53173	-0.08008	0.35878	-1.20982	0.41674	-0.13448	-1.57861	-0.15634	-2.78543	0.66173	-0.64197	0.26555	-1.18400	-1.17995	-0.19690	0.50415	-1.08675	-0.19725	-3.33841	2.33795	-1.13310	0.34725	0.94097	-0.84148	0.96657
LPXN_rep2		0.75000		12	C	B2	92	82	530	947	3.49593	3.95778	-8.27360	6.89577	0.73867	7.79701	1.10039	-1.47108	-1.95072	-2.36313	-1.17003	-1.48192	2.92134	0.14318	-3.02473	-0.61900	1.72039	2.14800	-1.46924	2.37383	-1.27735	1.17601	-0.12537	1.69940	-2.19331	0.86277	0.38247	1.22078	2.68887	-0.87135	-0.51881	-1.09687	-0.25996	-0.49275	1.95816	0.49337	-0.89948	-0.69240	-1.76345	0.46057	-0.72655	0.39651	-1.29954	-1.07585	0.20303	0.16781	-0.85607	-0.46676	-1.18676	-0.43830
UTRN_rep3		0.72727		11	C	B2	92	83	131	350	-13.96599	1.92652	1.97476	-7.35950	0.52049	-3.82360	2.50581	8.85634	1.17105	-10.34377	-1.69795	2.50235	-2.43853	4.80969	1.15642	2.40860	-2.48005	0.14208	3.45115	-0.64341	2.57668	4.35500	-3.52305	0.72509	-0.37922	-2.67614	1.62064	-0.80347	-1.72066	-1.07321	1.52599	-0.43224	0.34457	1.19078	1.41672	-0.57383	2.43268	1.57231	-0.42788	0.06050	0.21744	1.75389	0.14422	0.17380	-0.84807	-0.21402	0.86556	-1.56591	0.75642	-0.11506
TNNT2_rep2		1.00000		31	C	B2	92	83	477	648	-6.27226	0.09836	1.96764	-2.46108	-0.98110	3.14310	-6.86136	-7.10570	-1.41784	-3.72729	1.70787	1.42531	1.52025	2.95997	0.71042	1.19364	-0.67171	-0.36544	0.83835	0.62456	1.06235	0.52282	1.47513	0.15619	-1.65854	0.52323	0.35243	-2.18704	0.11543	0.94531	1.50261	-0.21946	-1.27524	0.56155	-0.17773	0.59852	-0.02599	0.16322	-0.27140	1.45081	-0.15238	-0.74652	1.24216	0.22138	0.02499	0.23515	0.19936	1.02319	0.89537	0.94648
AQP1_rep1		0.92308		13	C	B2	92	83	757	637	8.16295	-11.32212	-4.96351	5.65950	2.07319	0.98200	2.44175	-5.08014	-1.75151	1.46915	-0.97501	1.05739	-3.29499	3.95314	-1.15146	3.16478	-1.85140	-1.15496	-1.66143	-0.64508	-0.36374	-1.15295	-0.36110	1.24028	2.94056	3.17757	-0.22581	0.10612	0.96537	0.46228	0.93041	0.03170	-0.28501	-0.51038	-0.14404	-0.17248	-0.23786	-0.76103	-0.97303	0.40794	0.43101	-0.11474	-0.04952	-0.36347	0.22458	0.83842	-0.41534	1.34616	-1.04661	0.08291
ACTN1_rep2		0.88889		18	C	B2	92	83	881	641	15.89623	-7.07579	-8.72835	1.08501	2.45787	0.52732	-1.49272	-0.03086	-8.37341	-1.59947	-0.76129	-1.08545	0.87872	1.15585	0.73586	2.18464	1.13234	3.47131	1.88884	0.43915	-0.06490	-0.71661	0.27600	0.42946	4.44511	2.57308	-1.76265	-0.13698	0.02046	-0.21842	-0.35606	-0.23510	-0.60391	1.48148	0.66554	1.51883	0.22784	-0.31692	1.81341	-0.26692	-0.67963	1.08153	1.26897	0.19952	-0.34081	-0.83572	-1.52942	0.36728	-0.83430	-0.91721
AQP1_rep1		1.00000		8	C	B2	92	83	768	673	15.11419	-13.29190	-6.17805	-0.59422	2.87258	1.88209	3.66734	-5.09411	-3.51492	4.14118	-1.26393	1.45411	-3.15105	4.84003	1.37729	4.62854	-1.95562	1.69245	-1.92838	-1.18585	-1.17801	-2.51901	0.07034	0.93063	0.69852	2.86156	-0.56019	1.06241	0.97206	-2.01464	-0.29827	0.58440	-0.23898	-0.17954	-0.92798	2.08011	-1.12718	1.23930	-0.57007	0.51253	-0.30608	0.93971	-1.92056	-1.07716	0.14669	-0.91746	-1.17528	-0.17540	0.70538	-0.77443
GOLPH3_rep2	SEPT7_rep1	0.45161	0.38710	31	C	B2	92	83	821	655	6.61535	12.47701	-2.55852	-3.07843	-0.48561	5.74639	-4.93173	-2.83123	0.52124	0.90530	1.33746	1.62131	3.92748	5.08383	0.23852	4.74496	0.25933	-1.43194	2.74856	-2.22549	-1.76988	0.28038	0.61178	-2.61444	-1.49395	-1.08299	-0.70572	1.04037	0.56944	-1.60785	2.75454	-0.12315	-0.09409	-3.53640	-1.47452	-2.36275	0.97101	2.30906	-1.79566	0.43541	0.92631	-0.62023	-0.24932	0.56678	-1.30929	1.62191	1.52864	1.15808	0.86978	1.20641
TNNT2_rep2		1.00000		21	C	B2	92	83	566	673	-10.40039	-1.02196	-2.45894	1.76381	3.65945	-0.49827	1.53973	-1.74915	0.69791	0.33847	2.30980	-1.36401	-0.20575	-2.16380	1.91225	-1.93528	-0.22896	1.18819	-0.08243	3.21693	-2.01997	0.44482	1.36041	0.12699	0.25517	-0.24612	0.36131	0.36848	1.36156	-0.63469	-0.76693	-0.06769	-0.84732	-0.34999	-0.29852	0.11446	-1.17792	0.73665	0.71501	-0.56263	-0.66007	0.51079	-0.38934	1.09874	0.61120	-1.22761	-0.97095	1.06953	0.91934	-1.33500
PPP1R18_rep3		1.00000		14	C	B2	92	83	458	753	-11.52956	-1.05916	-3.95397	6.38513	2.98883	1.95761	2.62830	1.21295	-1.67022	0.74260	0.76515	-2.17814	0.12398	-2.75973	3.44454	-1.99034	1.63202	0.79432	-1.72511	0.95056	-1.34583	-0.43686	-0.39801	-0.46014	3.26383	0.05580	0.21008	-1.81845	0.76828	-1.66669	0.71794	1.29455	-0.59263	0.50489	-0.62874	-0.95779	0.09436	-0.32034	-0.88837	1.11233	1.06675	0.24685	0.39688	0.82283	-0.38163	-1.74714	-0.30254	-0.05743	-0.61101	-0.38308
SPTB_rep3		1.00000		16	C	B2	92	83	525	807	-6.75648	-8.92417	-3.66537	-0.61403	1.89070	0.09658	3.77025	-2.35556	-1.04312	3.65757	2.13802	-0.40990	1.31463	-0.24181	-0.57556	2.05291	0.22602	-2.11071	0.05875	-1.71094	-1.14537	-0.23757	2.11474	0.61292	-1.17181	0.98041	0.33073	0.37655	0.72090	-0.00144	-0.35158	0.84537	-0.98384	-0.86777	-1.39095	0.12213	-0.54458	-0.54201	-0.26714	0.76163	-0.35953	1.11079	-0.27007	0.24938	-0.50176	0.63803	-0.70086	-1.14435	-0.77465	1.10464
SPTB_rep3		0.84211		19	C	B2	92	83	599	824	-3.27250	2.48799	-5.85498	3.44189	1.28566	4.28928	3.92712	-1.62714	1.19277	-2.61138	2.40364	-0.34751	-0.78284	0.52896	0.67403	-2.69768	0.92438	-1.85071	-1.00201	3.34585	1.30020	-0.32687	-1.02625	-0.24742	-0.68620	1.16547	1.38779	1.60924	-0.55805	-0.60924	-0.27728	-0.49343	-1.47336	0.94623	0.03364	-1.14938	-1.36876	-0.19085	-0.74133	-0.48403	-2.01700	-0.83296	-1.32165	0.21575	0.85641	-0.07496	0.55570	-0.25986	-1.42063	-0.26642
WHAMM_rep2		1.00000		12	C	B2	92	84	317	344	-9.19988	-4.28994	-3.13878	-2.02692	5.53806	1.29936	4.41635	-0.77049	0.95241	0.37430	-1.35656	-1.16892	-0.75917	1.21987	-0.52552	1.55780	-0.65295	-0.11150	1.21086	-0.71057	-1.86792	-2.52589	0.75145	1.55266	-0.95939	0.72577	-0.48452	-0.67651	0.51035	-0.50124	-0.11003	0.24489	-0.69288	-1.28921	-0.85864	-0.07293	-0.64925	0.18235	0.25749	0.15471	0.26661	1.16530	0.01358	-0.71158	-1.39425	0.24061	0.44657	-0.84480	-0.08596	-0.25053
OCLN_rep1		1.00000		9	C	B2	92	84	816	379	1.46840	-2.47000	-4.66750	0.00699	-1.89901	4.13949	6.72495	-4.32635	0.76000	0.18191	1.17872	1.93711	-1.85808	-0.81004	0.33364	0.68255	-1.41848	3.58561	-1.35697	0.07483	1.08724	-1.48688	1.50714	-0.35177	1.14509	0.95611	-1.96424	-1.40835	1.54301	0.59324	0.71171	0.82426	-1.32089	-0.83441	0.54355	1.23743	0.66716	1.84070	0.04057	1.71491	0.50421	0.41781	0.57286	-0.29169	-0.51534	-0.29570	1.98508	-1.06540	0.05244	0.04054
BCAR1_rep2		0.71429		7	C	B2	92	84	729	385	1.16562	5.77320	2.20927	-5.07249	7.31655	-3.19462	7.13296	-1.03393	2.68354	-0.31508	-3.33499	-3.79981	-2.57823	-2.49719	0.78815	1.40821	0.29349	0.99798	-4.34195	2.62178	0.39412	-0.28401	1.49020	-3.95193	-2.87783	-0.34144	-2.13872	-0.67322	-1.39053	0.56135	-0.92165	0.84654	-0.64205	0.72967	-0.24815	-0.78218	-0.82313	0.86948	-0.04718	-0.48085	0.62717	0.06197	0.77270	-1.02601	-1.63789	-0.03303	-0.40695	0.72744	0.14622	-0.89792
FLNA_rep2	BCAR1_rep2	0.61905	0.38095	21	C	B2	92	84	661	381	-4.55214	5.62383	6.76538	2.18777	-0.78921	1.64664	0.65849	-2.09065	1.63479	-6.00356	3.14191	1.00916	-2.42905	-1.57204	3.24037	-0.23753	-3.36947	0.23893	-1.07856	0.28223	2.94120	-1.79813	-0.44508	-0.76607	-2.27791	-0.28087	2.26006	-2.33192	1.13514	-0.21493	0.40475	-0.13675	-1.15918	1.75828	-1.03241	-0.17790	-0.26339	0.79407	-0.57140	-0.30784	0.92509	1.63752	0.21478	-0.02786	0.69451	0.81351	0.50787	-0.36992	-1.28321	-0.62474
OCLN_rep1		0.94737		19	C	B2	92	84	835	423	-2.39105	-1.49200	-0.50017	5.02296	2.33909	3.55744	8.17680	-4.24591	1.68873	-4.45341	-0.19521	2.29542	-3.02861	0.74827	0.41354	-0.75785	0.16637	2.97276	2.54892	-3.42896	0.66646	0.00887	-0.17439	0.16601	-0.19766	1.01302	0.03180	0.00915	1.55615	-2.07932	-0.71253	0.44179	-1.28727	-1.43616	-0.94203	1.13725	-1.25241	-0.77489	-0.95508	0.16266	0.18773	0.30184	-1.27079	-0.89275	-1.73503	-0.07178	-0.13273	-0.23997	0.72224	0.53557
BCAR1_rep2		0.88889		18	C	B2	92	84	628	463	-7.89055	1.52076	-3.76592	5.98202	3.13908	-0.23033	3.80184	-0.57807	2.64015	0.21107	-0.84691	-1.22872	-0.68505	-4.00765	2.84013	-2.89822	1.19163	1.86131	-2.07369	1.86342	-1.21999	2.06093	-2.55812	-0.34120	-0.85248	2.05761	0.84716	-0.25224	-0.95835	-0.45728	0.83414	0.46672	0.04535	1.78262	0.65998	-0.20343	-0.55150	-1.18026	0.37123	1.07448	-0.52733	0.30554	0.80138	0.48233	-0.33399	-0.32076	-0.17061	-0.11986	0.81696	0.44993
BCAR1_rep2		1.00000		15	C	B2	92	84	693	488	-3.89113	-6.76676	-3.98868	3.04182	5.64515	1.45571	2.58813	-0.68725	-1.08957	-0.19479	-4.07546	-0.02927	3.16788	-0.66855	-1.94022	1.32573	-0.48792	3.80992	-0.99392	-1.27390	-1.04519	-0.97367	1.56560	-0.65533	-1.79929	1.97638	-0.36053	0.42978	0.29985	-0.30141	1.50178	0.62525	-0.00826	-0.63043	0.71834	-0.80494	0.74948	0.19240	1.16160	-0.09406	0.18280	0.37082	-0.37485	-0.30353	0.02475	0.54670	-0.40192	-0.02749	0.03171	-0.58357
PIP5K1A_rep1		0.96296		27	C	B2	92	84	456	565	-8.75145	5.62934	2.61863	0.98493	12.66022	-2.81778	-2.11730	-0.03261	0.82524	-3.73049	2.54481	-0.92640	1.78716	-2.27678	0.81394	1.13927	0.87108	-0.60653	-2.85698	-1.22631	-2.04105	1.61445	1.16945	-2.40530	3.08157	-0.48997	1.78232	0.16568	0.00491	-0.45789	0.15737	-0.82127	0.09855	0.21372	0.56449	-0.91563	-0.08200	-0.27628	-0.09764	-0.23490	1.05475	0.49334	0.19128	0.09481	0.23577	-0.81105	0.09984	-1.01950	-0.95915	-0.10452
TMSB15A_rep1		0.83784		37	C	B2	92	84	868	703	-7.41710	-0.52047	2.72907	-2.33714	-1.60551	1.03076	1.71632	-1.95484	0.43777	3.58098	-3.32532	1.85584	-0.30606	1.80170	3.10600	-0.06238	1.50518	0.39002	1.77830	-1.57291	1.10631	-0.94321	-0.90592	-0.79161	-1.12016	-0.17609	-1.43567	-0.21247	-1.72552	0.66557	1.16462	0.08286	-0.05289	1.00019	0.75996	0.33760	-0.11228	-0.16070	-1.13089	0.04585	1.29883	0.75452	0.73522	-1.45131	1.31168	-0.37373	0.56186	0.71702	-0.41631	-1.09970
PDPN_rep1		0.96774		31	C	B2	92	84	812	705	-10.54799	3.80436	-5.32594	0.74638	2.12390	-2.35073	3.59147	2.15820	2.92320	-3.72883	-0.69973	-1.20749	2.60775	3.18939	0.84696	-0.70879	0.75007	0.89757	-1.46111	0.86618	0.34415	2.85447	-0.12907	0.97146	-1.59167	-0.51368	-1.31475	-1.41945	-0.41746	-0.12230	0.77198	0.00027	0.71691	-1.11554	0.40766	-0.77791	-0.67926	-1.54034	0.07354	0.37828	-1.10823	0.38137	-0.32564	-1.63414	-0.49604	0.15867	0.10347	-1.19524	-0.18229	0.10698
PDPN_rep1		0.71429		42	C	B2	92	84	786	822	-10.84059	-2.67687	0.21514	-1.23068	5.04868	-1.29398	5.04097	3.49415	-1.37427	-0.28767	-4.57639	-1.02299	1.88531	-0.90834	1.19308	-0.80318	0.47209	1.29767	0.74463	-1.52018	-1.50383	3.29054	1.41449	-0.82558	-2.58196	-1.30799	0.32089	0.09911	-0.14345	-0.19649	-0.60232	-0.67293	0.15579	-1.07611	1.38111	-0.14071	-0.16853	-0.37830	0.89156	0.17892	-0.11375	-0.32760	0.17031	0.45716	0.62436	0.89452	-0.31663	1.53991	-0.02508	-0.61392
CTNNA1_rep1	PHLDB2_rep1	0.35897	0.35897	39	C	B2	92	85	810	145	2.72758	1.07460	7.99271	11.28665	-7.88673	2.16072	6.05724	3.97622	1.77627	-3.00494	-0.63096	-6.57747	1.21055	-0.99921	-1.21529	-3.78882	-4.08150	2.93493	2.93918	-0.59534	2.46345	-2.94375	0.99088	-0.15244	-1.27750	0.91338	1.95701	-1.28370	-3.58337	1.31418	1.86898	-1.29015	0.40772	0.09685	0.71440	-1.45555	-0.71562	-0.43430	-1.24199	-0.12519	1.72005	1.27880	-2.10796	-0.03704	-0.26968	0.13921	1.23008	-2.15653	-0.55236	1.45960
HAX1_rep2	TRPV4_rep1	0.31250	0.31250	32	C	B2	92	85	902	509	1.45794	2.91799	4.96947	2.76198	6.54805	-0.09131	4.31804	-4.07862	2.73641	-3.03487	-8.23437	-0.44117	-6.38216	3.80354	-2.56314	-0.17839	-4.14662	-2.54042	-2.06735	0.54302	-3.89747	-1.28347	3.80310	4.24384	-2.30331	1.04002	1.48160	0.73002	1.62432	1.55412	0.67185	0.11388	-0.06436	-0.88439	-0.22907	0.42658	-0.88517	1.39459	-0.24986	0.43750	-0.29754	0.52666	0.04276	-1.01113	0.87194	1.34361	-0.29098	1.26805	-0.09035	-0.85033
TRPV4_rep1		0.52000		25	C	B2	92	85	925	542	-3.00184	1.35099	2.82978	1.83844	4.49295	-1.72213	5.47257	-0.70519	5.66779	-4.26328	-6.07898	2.71331	-6.48829	3.13196	-3.25172	-1.06866	-6.38612	-1.60288	-4.05474	1.29687	-4.31205	-1.73365	-0.91815	3.85286	0.76739	0.32375	1.58453	1.34377	0.88225	-1.28706	-1.46215	0.76462	-0.36821	-0.42972	-0.27131	0.51856	-1.38301	0.34609	-0.12642	0.62991	-0.54991	0.22508	-0.45360	-1.24230	-0.63491	1.42863	-0.07322	0.13677	1.10277	0.77219
PIP5K1A_rep3		0.93750		32	C	B2	92	85	158	556	-12.96104	-5.86054	5.85325	-2.49974	-2.57304	-1.74957	0.93470	-0.37028	-0.71620	0.08158	2.79585	1.82334	-1.56141	-0.79099	3.12969	-0.07432	1.38107	-0.25961	0.25524	-2.46076	-2.07903	0.61773	0.02044	1.19790	2.74590	-1.85030	1.44197	0.67745	-1.31823	-0.16667	-0.20189	-0.18384	0.73527	0.07451	1.75215	-0.35649	-0.77443	-1.14822	0.36172	0.41082	0.62983	0.06895	1.16189	0.34660	0.38534	-1.42324	0.71749	-0.08146	-0.57502	-0.40841
MACF1_rep3		1.00000		25	C	B2	92	85	463	660	2.49887	5.30431	-2.28032	-0.67233	0.79741	4.07295	-9.12947	0.56682	-3.00631	-1.65846	-1.04814	-0.04594	5.66749	1.98467	-3.81602	3.14135	-1.28950	-1.69279	1.23956	-0.87312	-1.68077	1.47872	3.57170	0.67360	-0.92558	0.77529	-0.06872	-1.90595	-0.60486	-0.53932	1.50752	0.88167	0.59937	-0.68741	1.76784	1.56279	-0.02511	1.12369	-0.95128	0.02358	0.49815	-1.22257	-2.82670	0.68688	-0.48898	-2.04136	-0.17468	-1.73402	-0.71550	0.59668
SSH2_rep1		0.90909		33	C	B2	92	85	652	669	-0.23687	-4.72512	-2.11876	4.75582	2.24777	-5.43756	0.87793	-0.34767	-4.08124	-3.61798	1.28133	0.70409	2.49390	1.86392	-2.35250	0.93560	1.35166	0.87220	2.67126	1.85108	-1.08299	3.37593	1.12664	2.13994	-1.73473	-0.94911	-0.68490	0.84026	0.17698	0.74421	-0.49224	0.48894	0.06893	-1.31397	-1.62369	-0.36019	-0.72769	0.78928	0.22043	-0.37291	0.68165	0.03554	0.98241	0.32485	2.87912	-0.88985	-0.20804	1.33620	0.29859	-0.50800
PHACTR4_rep2		0.97368		38	C	B2	92	85	850	737	-5.68082	2.62925	-1.43553	-2.27265	1.22139	2.85035	-4.68213	-0.17382	-1.08627	0.52556	-1.88937	-0.31838	1.77021	2.02903	-3.74016	1.24644	2.50269	3.26890	-0.53848	3.67275	-2.95654	1.96617	0.60223	2.25664	-2.10596	-0.42899	-2.08823	0.52316	0.47668	-0.81238	0.46925	-0.44940	1.19923	1.07473	-0.47602	-0.25567	-0.75607	0.76090	-0.04442	0.48425	-0.57158	0.50476	0.38573	0.22432	-0.62073	-0.66601	0.68307	0.73155	-0.42933	1.12518
KLHL4_rep3		1.00000		30	C	B2	92	85	782	777	16.65949	-9.28766	7.04200	-0.98792	7.12312	-0.50460	4.83234	1.66319	0.26358	1.87731	-2.40322	-2.06543	0.24268	-1.39676	-5.74969	2.83737	1.18191	-0.08863	-1.22691	1.37838	0.49622	-4.38105	-1.58653	-0.95652	-4.49143	2.07641	-0.67898	0.58048	0.21828	1.89426	-1.60368	-0.38900	0.06393	-1.28411	-0.79278	-1.10131	0.16341	1.67497	0.64471	-1.06296	-0.08118	0.51304	-0.12794	-1.73961	-0.42696	1.64256	0.49123	-0.96234	-0.69576	-0.89268
MSN_rep3		0.93750		32	C	B2	92	85	702	785	-7.94154	4.31828	4.09195	-2.99151	-1.87580	-1.30934	-3.98118	0.05151	1.65047	-4.86404	2.52861	2.20109	-1.96530	-0.16222	2.13518	2.19310	-2.56676	0.60054	-1.03885	2.37046	0.44185	2.26568	-0.16192	-1.62231	-2.04493	-2.52435	-0.85207	0.02132	1.25696	-1.47342	-1.35157	-0.90644	-0.16398	1.26737	-0.63422	0.84720	-0.63047	0.04135	0.39838	0.36198	0.53545	-0.20649	0.68917	0.35595	-0.14511	0.20356	0.56776	-0.10564	-1.18533	-0.45589
IQGAP3_rep3	KPTN_rep2	0.47826	0.43478	23	C	B2	92	85	243	815	-6.61208	-13.19435	5.34533	5.06390	1.10999	-3.50084	-1.95145	4.13825	-4.62059	-1.07175	0.54510	2.71776	1.57750	-1.80334	-2.94146	4.92221	-0.00485	0.38962	3.23573	-0.08314	-1.68381	-0.82949	2.09874	0.38580	1.63743	-0.61435	0.65944	0.75356	-1.17856	0.62148	-0.77481	-0.09749	1.44233	-0.40674	-0.71734	0.17231	0.25743	-1.10127	-0.15833	0.15130	0.98590	-0.42212	0.22260	0.92847	0.05487	-0.56902	-0.60884	0.03599	0.45163	-0.28622
RUFY3_rep1		0.66667		33	C	B2	92	85	566	894	-7.15775	-4.24442	2.89477	3.44763	0.97776	-4.70935	0.68545	-1.67805	-3.33523	-2.71814	2.06143	0.00147	0.40672	0.86839	0.61967	1.09379	2.11295	-1.65525	-1.91381	-0.51464	0.85145	1.69667	-0.20081	1.99490	-0.96681	-1.17707	-0.58632	0.42280	-1.02821	2.09220	-0.08385	-0.41361	-0.08662	0.05032	0.92063	0.14497	-1.64367	-0.97927	0.84625	-0.02592	-1.75976	-0.02698	0.82191	0.78944	0.82266	0.32378	-0.53390	0.23089	-0.72828	-0.75594
CARMIL1_rep3		0.50000		14	C	B2	92	85	431	902	1.08153	-6.46917	-7.84521	4.33283	4.83940	-2.65506	-2.44262	2.85499	-2.41680	-2.74987	-0.10656	3.70966	0.92982	-1.39843	-1.17371	3.06045	0.94768	-0.70125	1.21109	4.07613	-0.16628	-0.17558	-1.69242	-0.26772	0.99626	1.37457	0.54724	1.37885	1.52119	0.19487	0.00581	-0.36201	-0.49838	-0.17667	-0.25504	0.23829	0.61084	0.15835	0.69682	-0.40242	0.24969	0.30706	-0.26523	0.18279	-0.76057	-0.14587	0.39621	-0.11320	0.05848	-1.25743
PKN2_rep2		0.50000		28	C	B2	92	86	466	140	-8.99210	2.32715	2.55952	-0.20014	-1.99452	-2.04938	-2.75177	-0.80238	1.19452	-1.29387	-0.29571	1.61699	-1.31138	3.54631	2.50979	-3.13851	2.17162	0.09598	-0.70165	-1.54414	1.26427	-1.11005	-2.40728	1.05386	-0.34051	-0.25660	2.84723	0.83882	-1.29354	-0.52831	0.42635	-1.27486	0.15884	0.36758	2.18713	0.75192	0.51462	0.14230	-0.16243	0.04705	1.16296	0.32415	-0.47574	0.18280	-0.47329	-1.22664	0.80694	-0.84156	-0.59165	0.23811
CTNNA1_rep1	PHLDB2_rep1	0.54167	0.45833	24	C	B2	92	86	569	411	0.46741	-6.11419	-5.39999	4.00364	1.54665	-0.34124	3.79978	-2.02307	-1.50943	1.51581	1.02765	-0.27645	3.07315	0.77552	-2.36434	0.69100	0.26065	0.01962	-1.89278	0.43041	-0.35203	1.55056	-0.79784	-0.37227	-1.01803	1.20916	-0.76479	1.38288	0.75764	-0.73410	-0.61564	-0.92970	0.46887	-1.74127	-0.53093	-1.06679	-0.75541	0.48113	-0.58248	0.35461	-0.28547	0.94548	0.61367	-1.32415	0.05010	-0.48682	0.02986	0.19599	-1.23068	0.57561
PKN2_rep2		0.96552		29	C	B2	92	86	652	445	4.60433	2.15422	-6.32089	6.63671	-3.30971	1.42163	3.07979	0.63417	-4.43158	-0.63211	1.50636	-2.78104	2.52753	1.01439	-2.74524	-3.71280	-3.86485	6.02968	-1.31421	-1.23828	2.12406	2.67685	2.01561	0.45793	0.38297	0.34909	-2.05091	-0.97303	0.30110	1.85839	1.96215	2.52415	-0.81413	-2.52354	1.18934	-0.63689	-0.17479	0.64472	0.03585	0.82832	2.64964	-0.18460	-1.13118	1.25823	0.05951	-0.38963	-1.12732	0.57419	-0.66695	-0.26493
MYLK_rep1	SLC9A1_rep3	0.51613	0.41935	31	C	B2	92	86	547	497	-11.79925	-3.22568	-3.55030	2.71323	3.31173	-0.87040	2.52501	-1.10271	4.61264	-1.00659	1.76338	1.41554	2.61825	-2.04674	-1.69207	-4.09098	-0.64462	-0.02259	-2.37332	0.35476	-1.59024	2.15552	0.92828	-2.79344	-0.17456	0.39342	-1.25003	0.79920	0.18542	-0.30667	0.73094	0.63404	0.42256	-0.65875	0.59166	-1.70630	-1.27604	-0.98943	0.22918	0.67480	-0.41848	-0.11448	-0.25362	0.00779	-0.47303	-0.95502	0.66966	0.31327	-0.72614	-0.63862
TRPV4_rep1		0.41071		56	C	B2	92	86	143	523	-0.80685	6.48763	10.81366	-1.31833	10.14618	-5.44469	2.57576	3.01356	-1.15626	-4.41621	2.73766	-1.40657	-2.37481	-0.07654	-4.94799	4.58704	-3.56012	-0.37848	-3.98630	-1.38907	-1.54850	0.19753	-0.64129	-2.59400	-1.30153	-1.97426	0.17584	0.54744	0.32026	1.05772	-1.01617	0.98963	0.31384	-0.91986	-0.12889	1.00102	-1.29029	1.55128	-0.36464	0.56701	-0.43140	0.64074	0.48338	-1.98708	-0.66965	1.85017	0.70994	-0.10887	0.65070	0.56932
CAPG_rep3		0.87500		8	C	B2	92	86	604	577	-4.06314	9.19116	-5.12913	6.12984	3.37683	-5.46142	-2.00418	4.66248	3.15269	-1.58504	-1.96296	0.72120	0.04140	0.10283	0.36638	0.95688	2.34767	1.13831	-4.11987	-0.61409	1.29231	-1.28679	1.89079	0.34181	-2.27645	-0.24327	1.56036	1.22212	1.19137	-0.57124	-0.32378	0.27069	0.66018	-0.12911	0.95215	3.18970	-1.24168	1.24655	-0.07364	-0.89426	0.69018	1.30072	-0.27076	-2.02187	-0.21408	0.77497	-0.02386	0.39011	-0.27345	-0.05245
PLEKHH2_rep3		0.83333		24	C	B2	92	86	469	605	-5.59124	2.20681	3.79747	3.48572	-0.34827	-3.42390	-2.11257	-2.10755	-0.04643	-3.18153	1.67729	0.78505	2.71594	1.98739	1.25924	1.39566	1.02081	1.01884	0.76287	0.12177	0.80618	-0.10922	-0.40730	0.24981	0.77136	-1.31969	0.92828	-0.46673	1.89951	1.44996	0.67224	-1.84521	-0.08441	-0.45939	-0.39203	0.23520	-0.93837	0.86784	1.63601	-0.08094	-0.79487	-0.11294	0.47777	0.76017	0.43110	-1.95260	-0.10819	-1.33368	0.81821	-1.45284
RAB5A_rep2	SHROOM3_rep1	0.60000	0.40000	40	C	B2	92	86	294	643	-4.05860	0.32390	6.89145	2.48833	7.74215	-6.12604	-1.29529	0.10189	-0.57705	-1.56718	2.48066	-0.21943	-2.95024	-4.93570	-0.80854	-0.81531	1.26378	-3.77409	-1.46563	-3.23568	0.02881	0.62051	3.33417	0.45972	-1.32377	-0.90081	-0.19484	-1.38298	-0.84146	1.19042	-0.16605	0.65110	0.69425	-0.60447	0.48962	0.25671	0.34479	-0.90105	-0.85482	0.87718	-0.20533	-0.13820	-1.26982	1.05579	-0.84163	0.58328	-1.31048	0.93087	1.13098	-0.46917
MICAL2_rep3		0.96154		26	C	B2	92	86	540	711	1.62861	-6.76012	-1.79272	5.88791	-0.51567	3.56856	-2.10200	-2.04400	-8.81840	0.70891	-1.26324	1.42816	-1.26509	1.77000	-1.13561	-0.03833	0.80526	3.64689	-2.00293	-0.74483	2.75586	-0.17376	-3.11004	-0.70999	2.42366	0.75581	-1.54208	-0.27720	0.01717	-2.01442	0.14052	2.04377	0.32508	-1.35039	-0.22728	-1.27464	-1.96556	-0.11183	1.03780	0.18586	0.19782	0.99344	0.76139	0.13011	-1.60728	0.46809	0.54736	0.78870	0.13520	1.44052
AMPH_rep2		0.97727		44	C	B2	92	86	446	732	-7.70703	2.46513	0.65378	-5.82496	-1.77805	1.90332	-1.43135	3.14559	1.93924	-0.31291	-2.82527	-0.20059	0.11678	0.97475	-2.15062	-0.60488	2.37674	2.68920	0.76083	0.18269	-1.75545	0.42399	-3.45540	2.36075	-2.06479	-0.42857	-0.64343	-1.65781	-1.04185	-0.22009	-1.71859	-0.80193	0.74230	2.02019	1.62885	1.13677	-0.99515	-1.08052	0.10559	-1.93037	-2.52929	0.59808	0.13114	0.16668	-1.21313	0.39328	0.31580	-1.02529	0.21556	-0.66148
PHACTR4_rep2		0.90323		31	C	B2	92	86	489	881	-9.83000	-2.67811	2.25471	3.31899	-2.42161	4.70811	-3.11447	-2.13998	-3.12451	3.70720	-3.08316	0.10549	3.07792	1.12206	3.44974	-0.92018	1.59599	1.36743	-1.02656	-1.03956	-1.33391	-0.04746	-2.49693	0.03511	-0.14701	0.02132	1.10465	0.59614	0.37153	-0.10951	0.24551	-0.80752	1.21833	-0.87205	2.57145	0.80014	-1.10689	-1.28035	-0.89271	0.16134	-1.53612	-1.24593	-1.79824	0.37014	-0.41684	-1.18664	-1.50238	0.42941	-1.04017	-0.75052
CONTROL_rep7		1.00000		29	C	B2	92	87	868	433	-11.65636	-4.64312	-1.83885	4.68380	7.12504	-4.00838	1.80181	1.40686	-0.26947	-2.57698	0.86087	1.72551	-0.77081	-3.00037	2.07837	0.64369	1.16074	-0.53406	1.01586	-0.54479	-1.90982	1.26861	0.70513	2.40788	1.21877	0.21602	0.98265	0.04844	0.05992	0.02501	0.01600	-0.02972	0.06257	0.21162	-0.48794	0.27714	-0.88664	-0.76336	-1.05979	0.60567	0.43511	0.28707	0.24270	0.03943	-0.18825	-0.50853	-0.52984	-0.01790	-0.30491	-0.29779
DCTN2_rep2		0.68000		25	C	B2	92	87	457	440	4.62135	7.99078	-7.29961	-3.68936	-1.09842	-1.43528	-0.35795	1.53473	-1.95777	3.64484	-3.02232	3.17931	-2.20958	-2.34540	0.71896	0.64359	-0.22569	0.39923	2.06106	1.03344	1.76872	1.14869	0.66545	-1.84699	-3.28502	0.26039	3.08210	0.77768	0.71099	-0.73532	-0.45123	-0.37952	-0.22023	-0.61254	-1.08728	-1.47655	1.28949	0.05137	3.15594	0.15833	-0.33634	-1.76671	-0.82849	-0.33702	0.81183	-0.46932	-0.23888	2.60061	2.57100	-0.74255
CAPG_rep3		0.97143		35	C	B2	92	87	527	493	7.07725	8.54074	-7.98778	5.61867	-6.77682	-3.94122	2.68241	5.49741	0.54655	-3.39942	0.63847	1.73535	-1.24563	-4.75758	-0.68386	1.35403	-2.66901	1.37548	-0.00755	-0.67930	0.86061	-0.73466	-1.20569	5.88801	-0.56754	-0.65358	0.85446	3.48159	0.23261	0.41128	0.36227	-0.44849	-1.27667	-0.86163	0.12239	2.70855	0.62067	0.48798	1.78785	-2.05796	0.96218	-0.21773	0.05159	-1.31544	-1.15160	0.39794	-0.33392	0.37705	0.40569	-0.47989
SPIRE2_rep2	KLHL4_rep1	0.65385	0.30769	26	C	B2	92	87	785	556	2.59708	10.60566	-7.10099	3.53300	-7.56795	2.83328	-5.06428	-0.04043	2.31645	3.92680	0.91954	-1.58703	1.85042	-0.03207	-0.67341	-1.39828	-1.61281	0.80447	-2.05070	2.49478	-1.34110	3.88299	3.12774	1.81121	-1.89556	-0.04499	-2.77353	0.25345	-0.12408	-2.10745	-0.43056	0.18320	-0.24904	1.70729	1.99467	-2.08986	-1.07765	1.06370	-0.21634	0.18069	0.03438	-1.00919	0.76926	0.87386	0.65262	-0.78666	-1.47605	0.18824	0.89329	-1.96168
FHOD1_rep3		1.00000		8	C	B2	92	87	544	557	2.08537	-6.11508	-1.68051	7.90936	3.35503	-2.50339	2.41641	-1.00664	-2.80751	-3.43134	-1.33406	-0.47063	1.57159	0.19014	-0.86137	0.01476	0.83181	2.36030	1.24840	2.19897	0.27743	-0.07295	0.30478	-0.35576	0.67402	0.98867	1.22662	0.59522	0.65275	-1.23967	-1.67662	0.82874	-0.05446	-0.50199	-0.70927	-0.83563	0.03052	-0.58811	-1.74378	-0.75368	0.64352	-0.09728	-0.77098	-0.20973	1.09358	0.58254	0.75028	0.34640	-0.59358	0.05899
DMTN_rep3		0.72973		74	C	B2	92	87	885	594	12.93671	2.38391	10.80605	-0.38778	-0.57968	0.40470	7.13373	2.07876	-4.38069	-0.37570	-4.73748	-1.57520	0.97964	-3.14812	-3.00026	-3.41245	-3.75866	2.80966	4.11410	0.00422	3.35013	-0.31795	-1.35857	-2.05095	-0.42631	-1.80946	-0.65008	-2.74644	-0.26947	1.72148	-2.44713	2.30003	-0.17144	1.36313	-0.45280	-0.64334	0.27793	0.22746	-1.46512	-0.96354	0.73781	0.69246	-2.85099	0.19817	0.65799	-0.61327	-0.68216	-0.87496	-1.15608	-1.48674
MACF1_rep1		0.70588		51	C	B2	92	87	212	791	21.75315	-9.49767	2.75396	-14.92867	2.04605	-1.72117	1.08380	10.10976	-6.16399	-4.94113	-3.15682	-1.69095	1.42531	-3.23175	-6.40617	-4.09605	1.85941	-1.37774	-7.24724	-4.13149	-1.16271	1.84643	-1.85600	1.08864	-2.18201	-0.59314	0.49705	-0.62996	-1.72212	2.00915	-2.72294	0.32312	-2.05688	-1.91519	-1.74590	-0.43320	0.70920	0.93859	1.00207	0.48678	2.32638	-0.75531	-0.35308	-2.78909	-0.73449	1.21207	1.32846	0.04007	1.66017	-1.26772
ARHGDIA_rep1		1.00000		17	C	B2	92	88	282	347	-7.50944	-2.32026	7.07345	-1.10293	-3.51184	-0.18829	-0.76716	-5.50406	-0.22073	-2.21034	3.27956	0.58732	-0.94228	0.92436	2.69714	-0.75906	0.26496	-0.19238	0.16807	-0.90597	1.05187	-0.95148	-2.41530	2.24893	0.02095	-1.08387	1.53102	0.63243	-2.36573	-1.86277	0.07981	0.51743	-0.78914	-1.26192	0.40081	0.10186	0.34704	0.84984	-0.11818	0.76503	-1.37483	0.15308	0.50472	-0.91030	0.26670	-1.49150	-0.40488	0.18113	0.18320	-1.20893
TPM1_rep3		0.97727		44	C	B2	92	88	450	455	-13.36798	-3.30283	0.26413	-2.83327	-0.44024	0.70053	3.12586	2.00226	1.86729	0.23152	1.78570	-1.13950	2.61706	-0.19395	0.78546	-1.55654	1.05120	-0.45126	-1.09524	-1.87958	-1.36700	2.54515	-0.45179	1.00498	1.84708	-1.25854	1.03707	1.15028	-1.06993	0.39742	1.70982	1.42431	-1.09101	0.99420	-0.15350	0.30755	0.12212	-0.24871	0.67591	1.00998	0.20914	-0.49952	-0.55024	0.27611	-1.28185	-0.96040	-0.32314	0.18301	0.12540	-0.82322
CALD1_rep2	SETD3_rep2	0.54902	0.41176	51	C	B2	92	88	727	503	-12.66764	-2.71620	1.39596	1.88661	1.76365	0.03639	3.03068	1.96724	-0.72041	-0.64769	-1.06749	-1.76345	0.13665	-0.32282	2.17716	-1.75379	1.43510	2.71292	-0.13342	-0.91910	-0.53877	-0.34014	-1.05815	0.02336	1.08156	-0.40824	0.67663	0.08718	1.00013	1.68236	1.16792	0.24303	0.44167	0.88188	-0.06518	0.62388	-0.38656	-0.68767	1.37309	-0.37922	0.52088	-0.89508	-0.86251	0.17074	0.06087	0.13167	-0.18246	-0.44968	1.49034	0.12028
TPM1_rep3		0.85714		56	C	B2	92	88	310	487	-6.93749	0.84498	0.91074	-8.02909	-6.35734	1.11264	2.23812	-0.64612	-1.60428	2.12402	-3.06882	1.42980	-1.40339	1.39483	3.04664	1.95325	0.45026	2.57978	2.72314	-2.28217	2.37810	1.54947	-0.79650	0.73471	-1.89896	-1.57018	0.91924	-0.11628	-1.77726	-0.09564	-0.34122	-2.02505	-1.21843	-0.37959	2.76286	1.79445	-1.39683	-0.78775	-0.17349	-1.49081	-0.56730	-0.46742	0.24819	2.69851	-0.78523	2.40797	0.52561	0.56301	-1.51894	2.06050
CONTROL_rep19_	FAM89B_rep1	0.50000	0.32609	46	C	B2	92	88	548	545	5.11957	2.59014	0.55548	0.97882	-1.65460	-3.91347	-4.68930	0.38643	2.57308	-2.85243	-0.80760	0.87909	2.33880	1.59362	0.95857	-2.02517	1.74644	-0.39022	1.45299	2.25484	-0.56292	-4.67864	-1.36763	1.71063	-1.75766	0.73518	1.57030	-1.15418	-0.73637	1.88285	1.48568	-0.45174	-0.82302	-0.29604	-0.40982	1.74163	1.35803	1.07005	-0.42929	2.39543	1.45529	0.93200	-1.47000	-0.60266	-1.71836	0.27579	0.65649	-0.50575	-1.59460	-0.61644
ARAP1_rep2		0.90909		33	C	B2	92	88	250	538	-5.92510	0.46886	-9.04232	-7.47875	-1.48793	3.78845	3.98664	0.79730	4.61276	-0.26292	0.97021	0.32755	3.99567	0.15530	-3.85624	-2.66911	-1.11075	0.07387	-1.59833	-1.94631	0.50915	3.35952	-2.76091	-0.42786	-1.06969	-0.08437	-0.18137	-1.03665	0.06927	0.17837	0.86517	2.11172	-1.16646	-0.04483	-0.89742	-0.64486	-0.78253	1.07941	0.81422	3.04162	2.31672	-1.66126	0.31192	-0.61056	0.59008	1.09704	-1.15725	-0.07156	0.12406	-0.95613
ACTR3_rep1		0.84211		19	C	B2	92	88	898	561	-7.33599	-0.30894	-5.31796	4.30813	-0.16148	3.03026	2.05995	-1.88426	1.99896	-1.79987	-0.88665	2.26604	1.11499	0.46813	-0.06876	-1.41681	0.59485	3.69443	-1.73139	-0.86080	1.49999	-0.31366	-1.99610	-2.12299	0.19934	0.26914	-0.88947	1.81666	1.32982	-0.61230	0.79468	-0.07911	0.55762	-0.88083	1.14823	-0.64974	-1.16250	-1.35794	-1.36522	0.21011	0.32035	1.99428	-1.29385	-0.55878	0.08750	0.11237	0.55837	0.88040	0.66597	-0.19802
TUBA1C_rep1		0.89474		19	C	B2	92	88	671	577	-6.25769	3.01371	-2.10241	-5.04772	2.12400	2.42563	-2.55501	-2.20809	2.44042	-4.03663	-0.56160	1.72887	2.61196	-1.54079	-3.62821	-1.41939	-0.54890	0.36931	-2.61871	-0.19602	1.14197	1.00550	0.49000	-0.43924	-2.69158	-0.82011	-0.83537	1.61580	-0.27678	0.05236	1.57354	-0.18281	-0.39291	0.13833	-0.56562	-1.65149	0.50957	1.74573	-0.99473	0.44483	0.18904	-2.04935	0.75200	0.04653	-0.32208	0.04048	0.63407	-0.30410	0.61208	-1.08275
EPB41L1_rep1		0.66667		9	C	B2	92	88	855	588	13.43923	-17.09585	6.27129	10.88473	-3.21973	15.65185	-3.80863	-3.39915	8.26451	4.09874	2.39786	-2.01262	3.05887	-2.40352	1.26656	-1.22866	1.21433	-1.84772	5.73544	-1.24433	4.72387	2.28634	-1.61644	-3.44053	4.60103	2.09182	-0.39247	-0.50133	2.80214	-1.23714	0.91257	0.80826	0.03245	-0.26416	-0.85547	0.72848	1.02769	1.55771	-1.43390	-0.59936	-0.47118	-2.17589	-0.83468	0.47690	0.56390	-2.09983	-0.31006	-0.57146	-0.95630	-1.12359
TUBA1C_rep1		0.86364		22	C	B2	92	88	290	623	-11.25266	-1.73403	-5.06310	-7.35847	-2.99418	2.01652	3.55300	0.97141	3.50755	-0.36776	0.86553	2.04306	2.30009	-0.47842	-0.24531	0.15370	-1.23526	1.15631	-0.08729	-0.40738	-0.00393	2.01138	-1.08442	-1.98223	-0.67226	-0.22703	0.96464	-0.23489	0.05785	-0.35193	-0.39376	-1.48299	-0.33943	-1.83152	0.73128	-0.44758	-1.04170	-1.16461	0.71647	-0.47731	-0.76750	1.68878	0.93646	-1.68560	-0.15733	0.77932	-0.40415	1.61517	0.49264	0.84729
EPS8_rep2	EPB41L1_rep1	0.40541	0.32432	37	C	B2	92	88	931	631	-1.97375	2.27926	-4.84947	-3.49120	-6.42391	4.17381	2.27986	1.56892	2.45004	-1.39241	-0.08044	0.29524	3.51251	0.21225	0.21112	2.43776	-0.41464	0.63116	-0.36799	1.93819	-0.80936	-0.63692	-2.86277	0.04014	0.18755	-1.12488	0.32680	0.94351	1.46547	-0.86599	-2.01898	-0.35906	-1.42732	0.38232	1.12868	0.91408	0.75324	-0.35248	1.74511	-1.49609	1.47155	1.03791	-2.26470	-0.47748	0.97911	0.74273	-0.92990	1.58146	2.44628	-1.06525
DMTN_rep3		0.93103		87	C	B2	92	88	185	715	-6.27208	1.56423	5.20730	-5.24430	-4.72619	-4.80412	2.17448	2.46938	1.00447	-4.22222	-2.58777	4.52277	-0.90622	-0.93346	2.85518	3.66989	1.69691	0.44936	1.59558	-0.39857	1.38314	3.78948	-0.73264	1.05069	-0.96605	-2.58023	1.49831	0.49164	-0.84363	0.49683	0.12635	-2.20198	1.20318	0.48674	0.81018	-0.83392	1.43184	0.30032	1.41747	-0.90647	0.66145	-0.09609	2.45111	-0.32396	-1.10612	-2.24905	0.92677	0.21801	-1.23299	-0.60600
TSC1_rep1		0.97368		38	C	B2	92	88	616	759	-4.40592	2.77166	11.88667	1.00206	-3.61392	3.69535	12.09033	4.13072	4.55000	-6.14621	-6.28819	1.44928	-9.30806	3.91650	1.43577	-0.23470	-4.78594	2.22824	-0.96687	0.62401	-0.98182	-1.22082	0.38325	-1.77225	0.09649	-1.20978	0.90543	-2.87866	-0.00840	1.56331	1.14945	-0.91202	-1.46238	-0.53942	2.12616	-1.91195	-0.35189	2.10861	0.10332	0.24048	-2.39705	0.57729	-0.56657	0.73619	-0.95492	3.45985	1.48192	0.67551	1.84941	-0.57694
TSC1_rep1		1.00000		37	C	B2	92	88	659	789	-5.18161	1.74428	13.06700	0.71221	-6.44338	1.54979	10.64053	3.63584	5.02773	-2.83752	-5.68748	0.45626	-5.19401	5.68525	0.89089	-0.13953	-7.29929	4.23729	0.95069	-4.31201	-1.94422	-2.24177	-0.72242	-0.01161	0.44586	-2.44389	1.13164	-0.58882	-2.66595	-0.82765	3.00740	-2.17772	-0.64351	0.03395	0.56942	-2.27756	0.37279	1.15487	-0.40611	-1.31407	1.90746	1.73586	-2.61801	-2.87239	1.91358	-0.53735	0.89620	-1.37481	-0.45184	-0.16840
PHLDB2_rep3		1.00000		17	C	B2	92	88	483	832	-11.93179	-4.50952	0.23670	-3.80329	-1.38625	3.14075	0.13353	-1.63520	1.21550	-1.74333	1.47398	2.24032	2.51307	-0.70860	-0.19550	-4.12878	-1.45634	-1.54810	-1.94856	-3.23337	-0.07682	2.29923	-2.27114	-0.98053	-0.62473	-0.71108	-1.09604	-0.80325	0.31265	0.95411	1.48998	-0.63578	-0.79428	0.46237	0.31390	-0.11977	-0.15632	-1.58629	1.05856	0.69354	-1.05307	0.70786	1.76007	-1.27329	0.49263	0.08911	1.21368	-0.39426	-0.54836	-0.99271
MYH1_rep2		1.00000		31	C	B2	92	88	400	831	2.89214	-1.15274	-0.48148	-1.49618	-0.72100	-1.95723	0.59533	0.31397	-3.46803	-2.79651	-2.79229	-2.18478	0.66640	-2.11292	-1.31840	-2.08587	0.75880	1.87706	-0.74703	2.62182	1.56671	-2.03367	-0.59536	0.02540	-1.29372	-1.11811	-2.26056	-0.59405	0.30087	0.32644	-2.50967	-0.96785	-0.18050	0.33601	-0.50982	0.30472	0.26685	-1.11782	0.97578	-0.41271	0.19971	0.17764	-0.13143	0.20749	0.44509	0.87113	-0.15638	-0.02007	0.57766	-1.62769
PPM1F_rep1		0.58333		12	C	B2	92	88	204	858	-1.78514	8.62737	-7.95679	3.55508	3.34198	3.05590	0.20981	1.22820	0.95023	0.42194	-4.39448	1.02124	2.43027	1.56222	1.07279	5.77031	4.52014	0.03208	-0.06431	0.05393	0.52702	4.42174	0.17355	-3.39863	-1.80234	0.31227	-2.22408	-0.56395	0.59099	-0.57634	1.58455	1.67079	-0.33649	0.42037	1.70780	-0.82425	0.02822	-0.50967	1.93760	-1.47274	0.68602	-1.18958	-0.50500	-0.25683	0.49400	0.54750	0.25909	0.20722	0.60141	0.38316
PPM1F_rep1	MYL12A_rep1	0.54545	0.31818	22	C	B2	92	88	252	879	-13.55774	4.19305	-7.04858	1.63527	0.57663	2.95533	1.07530	5.60075	2.69398	3.22933	-3.50060	-0.05818	2.13169	0.85812	3.84290	1.82339	3.88113	2.70576	0.27610	-2.19087	-2.80542	-0.81244	-1.89212	2.27969	-0.37117	-0.68023	0.43660	0.04537	0.37104	-1.91606	2.67051	1.88997	0.49286	-0.84553	-0.16309	-1.28482	1.41949	0.30018	1.29245	1.11322	1.12189	-1.35381	-0.33232	-0.22960	0.18436	-0.00230	0.49211	-0.60338	0.52748	-0.13713
CYTH3_rep3		1.00000		10	C	B2	92	88	656	903	10.83030	-20.21205	9.25440	5.99403	4.05059	-0.66770	-7.12794	1.49442	9.97011	-3.46345	5.49073	0.83550	2.16769	-1.54210	-2.27949	6.26256	1.40616	-2.00959	3.37925	0.36152	2.45409	-0.89626	0.25732	1.88762	1.30656	2.59379	-0.73435	0.40198	0.92095	-0.49513	-0.74028	-0.40606	1.88386	0.10728	-0.26354	0.58788	1.27458	1.05209	-0.05590	-1.26561	1.02600	0.06891	-0.19127	0.78392	0.94643	-0.15443	0.57121	-0.85572	-1.18484	-0.50907
PLCE1_rep2		0.80000		10	C	B2	92	89	745	112	3.58090	8.47406	-10.38408	6.02119	-5.93690	1.13299	-5.27382	7.94521	-4.19079	8.41044	-4.69550	-0.64469	1.46500	1.92827	-1.41322	3.93488	0.28929	3.15051	0.95120	-0.94958	-2.96968	0.01378	2.71191	4.93388	-0.89337	-0.34611	-0.86728	1.02964	1.96948	-0.79326	0.82155	-0.99933	1.52915	0.62943	1.05457	2.37192	-0.91307	2.22123	-0.43165	2.44162	2.28165	-0.99316	-1.33991	0.01141	0.22953	0.15223	-0.26740	-0.02407	-1.24934	0.06092
IPP_rep1	TSC1_rep1	0.50000	0.44444	18	C	B2	92	89	368	180	-3.88639	10.87322	-0.45039	-0.56834	3.60603	1.27273	-2.35634	4.36189	0.95400	4.24791	-5.38124	-1.65625	0.19916	3.11047	2.97505	1.99701	2.40590	-1.59222	1.23200	0.33719	-0.02963	4.64309	1.92971	-1.36705	0.07331	-0.88390	1.27565	1.29351	1.51038	-0.85511	0.02712	0.12089	-0.49574	1.63486	0.64046	2.05294	0.39461	-0.38196	0.51542	-2.01288	0.64533	-0.69804	-1.36766	0.92976	-0.88534	0.41048	-0.16225	-1.33441	-0.01294	1.17800
FLNA_rep3		1.00000		9	C	B2	92	89	328	285	5.48715	-4.21192	6.07508	9.91383	2.66980	7.45529	3.22535	-8.43134	2.14732	1.53403	4.63614	1.94550	-7.04538	5.06741	-2.67110	-0.87029	2.29054	1.45333	-1.46536	0.87561	-2.93855	-0.18073	-1.43538	0.20540	-2.93853	2.20087	-0.19603	-0.36230	3.16913	-0.19084	0.86650	-1.05435	1.08751	0.03329	0.46579	-0.37601	-0.56660	-0.26657	-0.59660	0.73010	-0.92474	1.90135	-0.52075	-0.24578	0.54270	1.18241	-0.03092	-0.34696	-1.14023	-0.13254
TPM1_rep1		1.00000		7	C	B2	92	89	299	432	-11.98433	-2.02134	2.99994	5.27091	1.91771	1.41234	4.32319	4.40749	0.02014	-5.23528	0.77846	-1.00145	-0.60059	3.29027	3.44340	-2.36712	0.03134	0.64413	0.86397	-0.31648	-1.83053	-1.76656	-0.89167	-0.47207	0.60800	-0.97527	-0.19004	-0.15231	-1.13036	-2.25687	0.20727	1.55960	-0.45335	-0.63469	-0.07637	-0.40539	0.04675	0.13197	-0.69122	1.30279	0.00809	0.31149	-0.46857	-1.24617	-1.15906	0.58368	0.51847	1.28385	0.41517	0.33158
BIN1_rep1		0.70000		10	C	B2	92	89	315	612	-5.33890	0.36873	4.39834	6.52670	6.27275	-4.80595	-0.15231	-1.25966	0.76290	-5.07595	-1.16746	1.61122	-0.42832	-0.51626	2.51063	-0.40287	-0.76778	-0.14455	1.08638	1.74694	0.18045	0.91794	-1.12447	-0.23988	-2.05711	0.02488	1.05228	1.52328	0.79094	-0.86220	-0.95674	0.63886	1.17453	-0.55746	-0.49764	-0.45506	-0.58997	0.62761	-0.37510	-0.05068	-0.87719	-0.21408	0.37866	0.04889	1.26626	0.13725	-0.17640	-0.33494	-0.30111	0.27156
AXL_rep2		0.90909		22	C	B2	92	89	316	683	-4.09645	-6.79622	1.83697	5.86759	0.10288	2.56104	3.63827	0.98685	1.74936	1.76861	0.71531	-1.91196	-0.09316	0.23204	1.68582	-1.43830	-1.38504	-0.15980	1.46878	1.31916	-1.53475	-1.88398	-0.17356	-2.61266	-2.32964	0.55604	-1.39389	0.53508	0.08670	-1.43569	-1.40250	1.42549	0.51114	0.53213	-0.38489	0.01856	-0.95390	-0.25746	-0.91580	0.50068	0.52723	0.25916	2.55469	-0.45612	0.57137	0.33422	0.65507	-0.63125	1.16892	-0.63789
PDLIM3_rep2	RUFY3_rep1	0.45000	0.45000	20	C	B2	92	89	581	739	6.54810	-8.13047	17.00618	-1.87580	-1.32509	5.14936	-8.03090	5.93667	1.64189	-2.55433	-2.44046	-1.75444	2.87741	-0.45502	-6.63261	-4.45776	0.40062	-7.05679	-3.62242	1.48972	0.18113	-0.70027	-2.83236	-0.65035	2.42951	-1.11945	-0.20069	0.06261	1.86043	0.80386	-1.46433	-0.10696	1.05727	-1.34219	-0.41335	-0.43855	0.25121	3.45329	-0.00431	-1.68488	0.75345	-0.21480	-1.84633	-1.15336	-0.06569	0.58478	-1.06676	-2.83027	-1.23974	-1.51362
AMPH_rep3		1.00000		6	C	B2	92	90	536	112	-5.78099	4.92369	-2.78854	-0.89835	-6.58066	4.62350	2.04200	7.68078	-1.44504	0.29393	-1.50706	0.10746	-0.24338	0.43608	1.12752	2.31022	0.76600	0.40917	0.27023	0.49862	2.47391	-0.34789	-0.91454	0.30286	1.36055	-1.41563	0.21751	-0.32462	-1.65971	-1.78632	-0.09355	0.34947	-0.67812	2.59877	1.43836	2.61852	1.47105	-1.21958	3.75041	0.09961	-0.26897	0.58515	-0.04242	-0.10949	1.48521	1.31307	-1.06160	2.03134	0.46916	-2.19930
AQP1_rep2		1.00000		9	C	B2	92	90	665	244	6.55677	13.28181	2.78328	0.91165	4.77319	3.90651	0.06721	0.14724	-4.02446	0.51446	-1.60936	-2.19757	1.39468	0.99783	-0.26294	4.41973	-0.50745	0.80825	-2.00672	-0.86164	0.93231	-0.92379	-2.63606	-4.22228	-1.84813	-1.17283	-3.19850	0.34613	0.87574	0.59183	1.15922	0.15040	0.43827	-0.07123	1.19904	-0.55884	-0.82625	0.47800	0.42703	-1.12425	-0.25801	0.11299	-0.51314	0.86025	-0.51741	1.43134	2.22660	0.14611	0.67606	1.06409
PPM1F_rep1		0.93750		16	C	B2	92	90	327	233	6.35064	9.79001	-0.39117	4.66839	0.47365	-0.15353	6.66804	-0.21333	1.37575	3.17241	-0.50929	-4.48869	-1.29498	-1.16218	2.50614	2.72488	2.57975	-1.08692	-3.05112	1.02606	0.36036	0.65472	0.20438	-0.26311	-1.17003	0.54691	-2.30622	-0.92059	-0.18537	0.66888	0.53220	1.30228	0.68904	-1.86183	0.65527	-1.84531	0.10226	-0.07392	-0.13444	0.92728	-0.31147	-1.75913	-0.55047	-1.58318	-1.46780	-0.73127	1.30077	-0.45976	-0.32908	2.19949
ENAH_rep3		0.95238		21	C	B2	92	90	410	390	4.02105	2.74596	-0.43495	-0.53267	-5.62028	10.61134	8.14869	2.19601	0.95462	-1.20620	0.64157	2.53797	-1.34705	-1.74030	-3.02895	0.10425	3.22550	1.84864	-3.02459	2.87777	-1.78073	-2.88365	0.61864	-1.28141	-2.01249	1.52844	-1.11470	-1.31138	-1.60608	0.19766	1.22544	-1.08101	0.68718	-1.64275	0.28859	-0.99874	-0.92671	-1.24527	0.88504	-1.43766	-0.30109	0.29335	0.41420	-1.13544	-2.53267	1.46220	1.94636	-2.42603	0.78277	0.30367
PPM1F_rep1		0.96774		31	C	B2	92	90	749	429	-8.94567	-3.70235	2.86024	1.10449	4.87657	-4.84323	3.15029	6.03893	-2.31055	-3.15048	0.13838	-2.36456	-0.11071	0.87636	0.21074	-1.46140	1.21046	-0.40333	1.42909	-2.04039	-1.57475	0.99097	-1.18753	0.89002	-1.20716	-1.17771	0.44202	0.70384	-1.29634	1.25823	1.36535	-0.34934	0.23386	0.40005	0.00002	1.07290	0.09236	0.12884	0.50939	-0.38056	-0.16827	-0.94361	0.34347	0.64408	-0.22941	1.00368	0.45303	0.36423	0.22737	-0.04473
PSTPIP2_rep1		0.80000		10	C	B2	92	90	368	457	31.55714	23.74115	14.38576	0.91587	13.38066	-2.70483	10.04161	-5.19591	5.49504	2.26818	3.03084	-3.50236	-2.18852	-0.62104	1.16893	4.00444	-3.30708	-1.41232	-5.48298	2.17035	-1.33012	-5.97040	0.63927	-3.57623	4.92951	-0.57339	-3.14927	1.05887	1.14247	0.95230	-1.04636	0.34677	0.08678	-1.46306	-1.00894	-1.16989	-0.29448	1.29845	-0.30647	-0.08170	-1.58872	3.04454	2.33092	-1.36568	-2.06371	1.65290	2.02597	-0.59876	-1.11203	0.53428
PSTPIP2_rep1	ENAH_rep3	0.50000	0.43750	16	C	B2	92	90	404	454	13.67893	6.27863	-0.32247	0.17476	0.83787	1.84391	9.70907	-4.37403	5.25782	0.61583	-7.55293	2.56755	-4.91612	1.35005	0.86691	-1.67859	-3.28749	-1.73080	-0.65885	1.28230	-3.24292	-1.00665	0.67500	-1.05769	-3.84629	1.11017	-2.53200	1.97043	-0.47655	-0.59457	-0.67970	0.46323	-1.94904	2.17257	0.81793	-1.27431	0.90381	-0.07566	-0.42160	1.00557	-0.87096	0.34700	-1.01170	0.29511	-1.73404	-0.56124	1.21432	-0.22486	-0.63776	1.06648
CLASP1_rep3		0.94737		19	C	B2	92	90	196	603	-13.29486	-4.80845	2.67930	-0.26959	0.56308	-2.75348	3.92459	1.37828	0.21155	0.84006	1.93380	-0.92543	0.35448	0.05882	1.59620	-0.39191	1.29769	0.02449	0.95336	-2.51426	-1.52313	1.27448	0.53440	0.18238	0.91583	-1.57536	1.16791	-0.39424	0.73718	1.45068	-0.10329	0.92574	0.00249	0.93168	0.55806	-0.47121	-1.04579	-1.46549	0.04465	-0.96190	-0.31380	0.55193	0.24938	1.35606	0.10405	-0.11104	-0.12529	0.12783	-0.19995	-0.54632
ANTXR1_rep1		0.71429		35	C	B2	92	90	594	669	-0.02105	-2.71123	3.72243	-2.88043	0.91375	-2.68947	0.61964	-1.27863	2.77820	-6.11417	-0.13285	1.46643	2.83699	0.69548	-0.78563	3.51438	1.40772	-1.11665	0.42611	1.33867	-0.57371	0.95853	-1.35035	2.55874	-2.11025	-0.76512	-0.19178	0.45493	0.88222	0.54920	-0.41077	1.15016	0.08854	-1.26167	-1.77246	0.06728	1.54959	0.85186	-0.68921	0.03935	0.35578	0.04837	0.79621	-1.37423	0.22953	1.40100	0.59789	0.44581	0.69817	-0.10270
CD44_rep2		0.96552		29	C	B2	92	90	246	729	-12.45816	-4.47347	-0.66699	-0.72964	3.66799	-1.29586	2.38835	3.26134	-2.03327	-5.60465	-1.22482	1.68399	3.28970	0.01540	0.46050	-0.35701	-1.54486	2.89511	1.52483	-4.08850	-0.86414	0.10169	-0.58676	-0.33829	0.44075	-0.82838	-0.13966	0.21372	-0.70907	0.89351	1.60536	-0.74660	-0.12260	0.56577	0.72185	-0.24643	-0.70398	-0.77209	-0.06745	0.00979	0.40211	-0.45000	0.20622	-0.34556	0.27014	1.66249	-0.63786	1.33355	-0.55788	-0.01022
PHACTR4_rep2		0.80952		42	C	B2	92	90	502	729	-0.80702	4.27804	-4.50109	-2.34664	-0.63983	-0.72505	4.92312	-3.06475	4.25841	-3.23194	1.86141	0.60102	0.35773	-0.66683	-0.40750	2.47920	-0.47439	0.11245	-3.15841	5.28984	0.93340	2.86083	-0.58144	-2.16957	-2.31496	1.22998	0.02633	-2.00486	-0.62519	0.60264	0.71236	1.33291	-0.86865	-1.77437	-0.03812	0.49122	-1.58575	0.10307	0.71989	-0.56568	0.69495	0.31873	0.88254	-1.05574	-1.28818	0.04383	0.47977	-0.54190	-0.24600	-0.89591
CD44_rep2		1.00000		24	C	B2	92	90	154	745	-15.37872	-5.42583	-3.23935	1.76790	6.24288	-2.01297	3.57975	4.33845	1.36911	-2.30859	-0.06892	1.29766	2.92002	-1.09548	0.44063	-0.13636	-0.48089	1.40905	0.69881	-3.75314	-2.44462	0.62412	1.79302	-0.20066	-2.04780	-0.33149	-0.09646	0.25889	-0.34494	-0.05164	0.94497	0.63774	0.38881	-0.56937	0.67887	0.53282	-1.00413	-0.44881	0.32184	0.68239	0.21400	0.68491	-0.16424	0.16830	-0.43450	0.23976	-0.10720	0.05100	0.20576	-1.34435
PHACTR4_rep2		0.89130		46	C	B2	92	90	527	778	-7.48036	-1.48715	1.04256	-2.35324	-0.91740	-1.67833	3.46856	-3.19065	2.39770	-2.05384	-0.39098	1.51327	-2.17137	-2.26893	1.95316	-1.04282	-0.36823	-1.13560	-0.19039	-0.39865	0.44078	1.09627	-0.98007	1.57863	-0.88328	-0.01870	1.19464	0.72446	-1.81554	-0.76316	0.01852	1.02641	-1.54103	-0.37580	-0.42692	-0.70917	-0.84039	0.70794	-0.82164	0.83429	-0.42973	0.59942	0.59381	-0.76431	-0.37359	0.10463	0.61760	-0.71916	-0.49293	-0.28552
MYH7B_rep1	HIP1R_rep3	0.59259	0.37037	108	C	B2	92	90	695	835	-12.91589	2.82646	3.93686	-15.48169	-3.70911	1.38539	2.49775	2.04909	4.16746	-3.19601	0.11650	-0.47879	-3.10907	3.76684	-0.96710	-1.90707	-0.84461	2.25446	2.87974	-6.51086	1.45509	2.97542	-4.01294	-1.28740	-3.47781	-3.21764	-0.06797	-1.22636	-1.63481	-0.27796	2.46911	-1.18118	1.21898	3.11387	1.26420	1.02951	2.26045	1.44332	-1.13703	-1.10874	0.43811	1.65815	-2.45997	2.04353	0.60645	1.10960	-2.54626	-1.32655	-0.42842	-0.68877
MARCKSL1_rep3		0.90909		44	C	B2	92	90	628	860	-5.05260	1.06600	-2.47701	-0.97543	-1.57346	-0.72523	6.51438	3.58442	2.92494	-4.09714	-2.02671	0.08498	0.26377	0.57134	0.75610	0.10276	-1.06130	-0.20893	0.57322	-0.38407	1.57793	-0.96643	-1.51323	1.95004	-0.22451	-0.63976	-0.62761	-1.96384	0.10331	-0.09527	-0.23710	1.13976	-0.76295	-1.30354	-0.33207	-0.94102	-0.60837	0.05764	0.29491	-1.42164	0.49158	0.90262	-1.81623	-2.18867	0.49609	0.38485	0.57563	-0.18081	-0.81631	0.25995
DSTN_rep3		0.82353		34	C	B2	92	91	605	400	-5.65155	2.72997	4.61277	7.31461	-5.94289	-1.10876	-3.14834	-0.74913	4.47644	-0.83482	0.98420	0.10866	0.96693	0.18901	1.25996	-3.91295	-2.23389	4.35393	0.84529	1.80954	-2.49873	-0.14934	0.93930	-1.51187	-0.28358	0.50516	2.34102	1.71200	-1.84001	-0.99638	1.29400	-0.32691	0.58351	0.28094	1.41152	-1.82021	-0.47681	-0.12123	0.70326	-0.13363	-0.71219	0.67769	-1.38709	0.61969	0.80114	0.04851	-0.43979	-0.65194	-1.91832	-0.36434
AQP1_rep2		0.93333		15	C	B2	92	91	319	460	3.35824	6.47881	-4.65586	4.59656	0.15968	-2.82584	3.12114	-2.37490	4.82489	1.94075	-4.50602	3.40767	-6.58256	-2.59518	-2.72869	-2.60744	-0.63083	-1.05046	-2.44568	0.44659	-0.83750	-1.03732	-0.25618	2.11045	-1.81239	1.13751	-1.91608	-1.51875	0.26028	-0.43471	0.63956	2.30626	0.25774	-0.90342	0.28605	-0.21870	-0.35422	-0.62847	1.26496	-1.32171	0.05009	0.81593	-0.53947	-0.32980	-0.97700	-1.33301	0.67995	-0.84924	-0.55087	-0.20607
PDLIM7_rep2	IPP_rep1	0.46667	0.30000	30	C	B2	92	91	620	468	-7.85984	3.06230	-3.81406	2.28989	4.74484	-0.77126	-2.86054	-1.16990	0.22390	-5.24046	-0.33916	1.55511	1.26433	0.10283	0.54512	0.47205	-0.37434	0.11014	0.22157	1.81913	0.43203	0.35141	-0.44420	-0.35327	-1.18737	-0.74345	0.77858	1.20655	1.44867	-1.40170	-0.68049	-0.10752	-1.19011	-0.10960	0.24472	1.01574	-0.34485	-1.00472	0.06524	-0.04181	0.82577	-0.76355	-0.92569	0.16080	0.28075	0.73077	0.44344	-0.44404	0.23369	0.01216
FAM171A1_rep3		0.88889		18	C	B2	92	91	833	498	2.27071	-1.68020	-3.67870	0.35267	4.97640	-3.74382	-4.24994	-3.11438	-3.86507	-5.24205	4.05800	3.13750	-1.79306	-2.59023	-3.43818	-1.13368	-0.94399	0.04545	0.27066	-1.27295	0.24521	-1.77814	-0.76594	2.95085	0.82393	0.53639	-0.55942	-2.11720	-1.12307	-0.29184	-0.58152	1.23483	-0.72795	-0.69378	-0.61012	0.53090	0.07327	-0.14941	-0.32522	-0.18843	-0.18373	-0.43127	0.27713	0.28376	-0.93886	-0.92591	-1.11509	0.06262	0.51034	-0.09105
MYH9_rep3		1.00000		24	C	B2	92	91	388	604	-4.93007	-1.82857	2.85428	-2.08970	-3.33684	6.82541	-1.93145	-5.15838	-0.69234	0.92876	-0.82633	1.74316	-2.58889	-3.56705	-1.63433	-3.93948	-0.71024	0.64013	1.01381	-0.18643	-0.18890	0.33274	-1.62002	1.86139	0.01830	0.97554	0.27443	0.73224	-1.59860	-1.41290	1.00425	1.61261	-0.76823	0.76662	-0.27872	1.20198	0.13858	0.73358	-0.21960	0.10907	0.04009	-0.69110	-0.80024	0.21379	1.30466	1.47332	-0.51256	0.66317	-1.81446	0.14647
SHTN1_rep2		0.91667		12	C	B2	92	91	333	632	18.52367	-17.23702	-7.68382	-5.38880	1.87068	-1.04206	1.39258	-1.02640	-4.05460	2.34816	4.77914	0.92708	-2.08106	1.46872	-0.47731	7.50054	0.69952	4.44319	-1.14930	-1.17620	2.09412	-3.50631	0.85255	2.37501	-2.24023	3.03803	-0.94526	0.77149	1.15494	0.77270	-0.63853	0.56990	-1.83404	-0.97453	-1.37458	0.58993	0.77482	1.43204	0.69062	0.31488	0.43577	-0.32318	0.25214	-0.18010	-1.04392	0.16386	-2.29631	-0.52047	-0.53565	-0.87682
MYH1_rep1		0.63636		11	C	B2	92	91	257	709	-11.25079	-2.71837	-0.86226	2.47943	3.96427	2.67026	-3.96774	0.97003	-2.23671	1.16769	-6.23905	2.33703	2.27659	-0.22482	2.43650	-2.77689	1.70331	1.16171	0.23868	0.31613	0.31203	0.94145	1.16091	-3.06860	0.27814	0.49362	0.85551	0.91463	-0.64803	-1.08476	1.93100	-0.88523	-0.00332	-0.29056	0.78071	-1.64089	-0.19347	0.34884	0.37285	0.97866	0.20750	-0.83153	0.33620	0.54482	0.50522	-0.51213	-0.28987	0.63627	-0.65518	-0.36870
NEXN_rep2		1.00000		14	C	B2	92	91	125	793	9.82056	0.55672	-10.98499	4.07718	1.29630	1.80953	-2.21619	-1.55330	-7.11890	-6.28516	0.80600	1.90286	1.18537	1.08351	-1.72510	1.28780	0.40163	4.52122	-0.42716	3.50449	0.16689	3.17583	-0.21114	1.18789	-0.20656	0.58391	-1.20281	1.58563	2.79395	-0.22203	-0.26158	-1.47377	-0.55772	0.16446	0.79520	-0.90783	0.39382	-0.27322	-0.37083	0.81588	-0.86142	1.11662	0.92188	-0.25950	-0.12548	0.03395	0.15367	0.49575	-0.62337	0.68763
VIM_rep2		0.93023		43	C	B2	92	91	739	799	4.16241	-0.85935	8.97962	1.50883	-3.99682	-1.19205	2.74816	0.08728	-4.50662	-0.00159	-1.56205	-1.63053	-2.69374	2.36958	-1.49640	-0.24953	1.51630	0.21981	0.96251	-0.23436	3.44246	1.44838	-1.94980	0.05393	-1.46301	-0.42631	1.69552	0.98547	-3.27131	-0.14142	-0.25869	-0.03597	-0.86379	-2.22089	1.05841	-1.73820	-0.81535	-0.67875	0.10246	0.46193	1.52633	2.35106	-0.09276	-2.22418	0.73302	2.83822	1.40792	-0.67742	-0.67549	-0.88706
FMNL3_rep1		1.00000		29	C	B2	92	91	906	872	-15.19222	-5.33418	0.08181	-0.23459	3.81479	0.81604	2.11076	1.97397	0.09094	-1.97151	1.54392	-1.12819	0.95839	1.40690	3.21777	0.24911	-0.30192	-0.64797	1.59214	-1.65263	-2.57909	0.07451	0.15707	1.36985	0.48478	-0.15178	0.25609	0.18812	0.26802	1.34486	0.67566	-0.88220	-1.04111	1.09994	0.74140	-0.07748	-0.26686	-0.54093	-0.21998	0.59332	0.07848	-0.19961	-0.03429	-0.28352	0.28540	0.00763	0.62658	0.08927	0.08187	-0.23360
MYO1D_rep3		0.90625		64	C	B2	92	92	714	122	-9.15436	0.41015	7.77916	-0.07101	4.58997	-2.46604	0.70410	-0.10095	-1.15704	0.77327	-0.28262	-0.22069	-1.48661	0.35090	0.84118	2.16314	1.21900	-1.41376	-1.61222	-3.07287	-0.38706	3.96225	0.02191	-0.06389	-0.32856	-1.38218	0.58517	-0.12613	0.33348	0.20714	-0.31042	-0.08184	1.05456	-0.30998	0.55182	-0.31291	-0.80555	-1.96622	0.04368	-0.06905	-0.79357	-1.16916	-1.33550	0.67274	-1.71532	-1.49043	1.61115	0.01912	1.72979	-0.26741
WDR1_rep2		1.00000		8	C	B2	92	92	214	237	-12.65264	2.46363	-5.26195	-4.78312	7.54869	-0.18596	0.17809	5.23128	0.17616	-5.29594	1.25086	-2.46626	-1.05852	-1.46784	-1.19812	-2.39372	-1.33583	-0.20185	2.43869	2.49113	-0.21636	1.22867	0.38802	-0.41295	-2.23701	-1.82842	-1.05093	-0.56240	-1.08852	-0.65288	0.52518	-0.45801	-0.67985	0.15503	-0.06892	0.20832	0.31832	-0.48514	0.52219	0.02252	-0.73163	-1.00367	-0.62500	1.11434	0.38069	1.17353	-0.42950	0.43988	0.22385	-1.26899
MYO1D_rep3		0.95000		40	C	B2	92	92	685	390	-13.59033	-3.82535	3.67255	-2.29896	0.28820	-2.85369	1.40665	0.51156	4.67068	-2.29264	5.47406	1.52993	-0.58335	3.24254	-0.58293	-2.99376	-2.03090	0.62894	2.27393	-3.77321	-1.06830	-1.46552	1.69068	-0.95276	-0.77967	-1.99590	0.89686	-1.24313	-0.53089	1.53569	0.17179	0.38629	0.88224	0.11645	0.55209	-0.11158	0.82393	-0.78904	0.07501	-0.19251	-1.63111	-0.01977	0.71107	1.92727	0.27518	0.23878	-1.10976	-1.59374	-0.60193	-0.75990
FLNC_rep3	MYO1C_rep1	0.56000	0.44000	25	C	B2	92	92	781	444	-10.05197	-3.03358	1.68168	3.19558	4.46909	-0.70464	0.34989	-1.15362	-1.21989	0.28902	-1.18939	-0.37353	-1.25884	1.34153	3.57601	-1.92155	0.73802	-2.35963	-0.54634	-0.22533	0.91486	-1.10098	0.44133	0.16035	-0.01503	0.44722	0.92744	-0.70354	1.27073	0.79845	0.71080	0.78173	-0.28201	0.70700	-0.52835	-0.09996	0.15219	-0.47325	0.19882	0.52558	0.30119	-1.27143	0.40173	-0.77081	1.14163	0.77919	-0.22117	0.66667	1.34805	-0.19399
WDR1_rep2		0.80000		20	C	B2	92	92	380	802	8.71273	-2.90202	-4.36967	1.31183	0.92945	-2.50471	2.82097	-3.81507	-2.83475	-1.37039	5.54478	-0.11394	-4.43522	2.00094	-3.90922	2.86067	-1.47580	0.73902	-5.70188	-1.99927	-1.81523	0.13821	-4.12467	-0.30894	0.41561	1.80919	0.22461	0.98816	1.27736	1.09899	-2.03282	-0.47739	-0.86497	0.86289	-1.24407	-0.91693	-2.07632	-0.77272	-1.50136	-0.59888	0.82787	1.05424	1.26442	-0.82510	-2.21281	0.50094	0.24059	0.94541	0.48085	1.53843
MYO5B_rep3	DSTN_rep2	0.47619	0.42857	21	C	B2	92	92	522	878	-1.13787	-6.88095	-5.83643	-1.08727	0.40356	-1.57963	5.56627	-3.31884	0.50489	1.40308	1.69953	0.67853	-1.36791	1.86317	0.16538	2.42342	-0.48358	-2.27612	0.22413	-1.22552	0.67283	1.42756	-0.09031	2.48828	0.70440	1.86997	-0.54163	0.62339	-0.75032	0.35428	-0.06172	1.17082	-1.77851	0.16768	-0.54268	-0.56825	-0.50914	0.54457	-0.81352	1.31764	-0.42728	-0.65013	0.45301	-1.13216	-1.11704	-0.71774	0.76117	-1.49485	-1.24469	1.03428
DSTN_rep2	MYO5B_rep3	0.53571	0.39286	28	C	B2	92	92	475	872	-4.52166	-4.56432	-5.62669	-3.71651	0.25751	-0.35535	7.07952	-3.25073	3.85748	-1.16309	3.12509	-0.36015	-1.11333	1.45818	-1.17156	0.22745	-1.43201	-2.48553	-1.13223	-1.65208	-0.14056	0.65762	-0.60619	1.44664	0.47547	0.73431	-0.32833	0.29432	1.26113	0.02052	-1.83120	-0.14819	-2.51992	0.60926	-1.37844	-0.64299	-2.41926	0.34995	-0.04521	0.13528	-0.31943	1.20169	1.15117	-0.91608	-0.47253	0.30065	-0.40056	1.67077	-0.35673	0.67232
BAIAP2_rep2		1.00000		8	C	B2	92	93	662	331	-2.63600	6.06831	-6.27652	5.34620	1.73295	0.56946	5.64896	1.81119	2.50808	-0.97601	1.02939	-3.84672	2.76079	2.73382	-0.46810	-1.59051	2.14021	0.10433	-1.83922	-0.62038	1.04971	2.19303	-2.18270	1.40253	-2.12580	0.03290	-0.35820	0.44732	0.08739	-1.60947	-2.36992	-1.37826	-0.29434	1.97960	0.54901	-0.24918	-0.58437	-2.42362	-0.35720	-0.56681	-1.12044	0.72914	1.77863	0.62919	-0.39238	1.39538	-1.18808	-1.09645	0.15842	-1.93910
CORO1C_rep1		0.91667		12	C	B2	92	93	546	359	-4.03696	-1.89734	2.15612	1.20925	3.86100	-4.19250	5.99128	-0.05119	0.89643	-1.16604	-1.08169	-2.22128	-0.29246	-1.87692	-0.63346	1.64926	2.30165	-3.56530	-3.05319	-0.39506	-0.18073	2.64910	-0.54131	1.04462	-2.52518	0.17196	0.92260	0.85685	-0.36451	0.36984	-0.93674	1.19672	-0.40278	-0.12978	-0.73215	0.21404	-0.71437	-1.30102	1.02983	0.19193	1.37113	-0.25010	-0.59951	-0.24312	-0.87135	0.60229	1.08854	-0.80289	-0.81222	-1.30326
FLNC_rep3	MYO1C_rep1	0.48387	0.48387	31	C	B2	92	93	400	349	-13.39975	-0.58410	2.80361	-6.75271	-5.49089	3.89616	-2.63492	-1.61403	1.85858	0.30576	3.09717	1.33827	-0.19643	1.19532	3.12885	-3.67555	-0.88286	-0.23008	-0.06280	-3.42077	-0.79499	2.69572	-2.34279	1.12088	-0.37867	-2.21364	0.22026	0.19435	-0.87359	-1.29054	1.24723	-0.03227	-0.87313	-1.27127	1.40654	-1.44222	-0.75874	1.18725	-0.67833	2.32489	-0.55750	-1.62053	0.07382	0.16917	0.98465	-0.34587	-0.05350	0.92333	-0.31868	0.61671
TMSB15A_rep2		0.90000		30	C	B2	92	93	783	492	-3.05919	-4.97752	3.97043	5.78751	5.89955	-2.39828	0.89830	-3.68698	-3.34560	-0.90726	-1.29152	-1.12932	-1.21998	-3.54971	-0.94937	-1.75781	1.10065	1.13024	1.07113	-2.49002	-1.43461	-1.69559	0.26115	1.45182	-1.84577	-0.51374	-0.12400	-1.61637	1.15740	-0.16073	-0.99116	1.12256	-0.44814	-0.35633	-0.66332	-0.45337	0.09150	-0.62495	-1.51253	-0.24391	0.10152	-0.16583	0.19192	0.36176	-0.39334	-1.04663	0.09956	0.32086	0.78830	0.30529
BAIAP2_rep2		1.00000		18	C	B2	92	93	664	547	17.69437	28.10084	-7.86633	15.88966	3.55248	-0.69174	-3.06985	3.41998	2.65677	-1.26423	4.66903	3.45916	0.76849	-2.19761	2.45316	2.84899	-5.32641	-1.09901	2.02692	-11.48866	-0.40965	0.03018	0.59692	3.06401	-0.44404	1.07441	-0.64462	-2.30862	-0.00907	-3.19176	2.29466	2.12779	-0.27538	0.01092	1.54603	2.50849	-1.10361	-0.78471	1.11887	-1.23717	0.33125	-0.04033	-0.39659	-0.03198	-0.77751	-0.80760	0.71852	-0.32704	1.77323	-0.77143
VPS18_rep2		1.00000		31	C	B2	92	93	827	593	-4.43951	-6.92381	-0.37467	3.54493	1.91764	-1.59200	5.37074	-4.20224	-1.22192	-0.05380	-4.30485	0.21405	0.19834	1.31312	0.60119	1.10110	0.78739	0.98791	3.89152	-1.78195	-1.37538	1.24554	1.13143	1.02514	-0.68870	0.79796	-0.36804	1.51795	-1.00804	0.05488	0.71700	0.77220	-0.59950	0.21608	-0.95288	0.04232	-0.40465	0.17156	-0.64096	0.97016	0.76183	-0.45300	0.31879	1.10010	0.26994	-1.37378	1.67310	-0.11393	-0.59633	0.17209
VPS18_rep2		1.00000		21	C	B2	92	93	788	605	4.23124	0.15884	-8.20356	1.15994	0.68020	-1.69681	3.73331	-5.31183	-0.43382	1.45002	-2.57188	2.60178	-5.80987	-0.67619	-0.59162	-4.16416	-0.78445	1.35030	-4.23553	-1.15511	2.83810	1.77031	-2.07908	2.15622	-0.08183	1.87543	-2.10954	-1.20401	0.81398	-1.01628	0.98458	1.74290	-0.32150	-0.72222	-0.28599	-0.53443	-1.12917	0.48160	0.53221	1.18851	1.66375	0.96091	1.44386	0.32168	-1.00111	-0.60618	0.86292	-0.40452	-1.09990	1.23706
MYO1C_rep3		0.63636		22	C	B2	92	93	637	750	2.92259	-7.95446	-2.62130	0.03720	1.15005	1.19290	-1.44988	-0.50115	-0.50797	-3.00917	0.43518	1.96092	4.27809	0.54414	-2.42686	-3.22131	-0.94665	-0.22198	0.77306	-2.89148	-0.29778	0.48094	1.45536	0.16322	-2.62811	0.94998	-0.32381	1.72868	-0.47969	0.21462	0.87248	0.24914	-0.26810	-0.32248	-0.38619	-0.95863	1.05959	0.27839	-0.49136	-0.60403	-0.54434	-0.43071	-0.67328	1.83491	-0.79208	-0.17128	2.87620	2.20464	-0.82956	-0.41226
TPM3_rep1		0.41509		53	C	B2	92	93	836	739	24.79694	6.46843	23.32907	-7.92716	3.22507	6.99039	2.80686	4.01485	-2.64336	-7.76392	-6.95379	-3.33083	-4.23631	-4.03576	-15.72389	-1.69026	4.40626	7.09754	-5.81645	-3.58978	-3.79044	-1.07799	-1.66953	-3.56783	-0.68022	-1.20788	-0.82481	-1.13849	-1.25069	1.37564	-2.46884	1.76427	0.30120	0.43770	0.49272	0.97471	1.02918	1.63663	0.83363	-0.90956	1.04531	-1.39329	2.26138	-1.19991	-2.62252	3.54518	0.32984	0.94582	3.17850	-1.59054
MYO5A_rep1		0.95652		23	C	B2	92	93	672	857	-2.45775	4.21590	-2.02057	2.02025	2.71084	-0.56245	2.52479	0.72425	3.84999	-4.21602	0.01249	0.86990	1.73541	0.21430	-0.76294	3.62249	3.35573	-0.92058	-5.17172	2.35438	1.15809	-1.52862	-3.30286	-1.43465	-2.44366	-0.45274	-0.52517	2.29394	1.46444	0.18624	-0.23501	0.23515	0.07693	0.04825	-0.34522	-0.31799	-0.23108	0.73604	0.85867	-0.90601	0.09942	2.08829	0.31847	-0.65543	-1.18723	1.79849	-0.31939	0.88328	0.93591	-1.26921
DLC1_rep2	MYO5A_rep1	0.43750	0.43750	16	C	B2	92	93	558	854	-2.26144	-2.43409	-1.92590	4.18698	0.53697	-3.36766	2.29538	-1.39675	-1.14924	-0.18760	-1.22265	1.47714	1.65301	-0.65816	1.15307	-0.05326	2.46040	-0.09176	1.56830	0.78214	1.02011	1.43555	0.38852	-0.31507	-0.90234	0.69812	0.55920	0.07123	-1.13001	-0.94453	-1.71794	0.25239	0.03036	0.16306	-0.22529	-1.08156	-1.63681	-0.93120	-1.56121	0.28390	-1.20939	-0.36572	1.43562	0.56532	0.12499	-0.15511	0.64883	0.35648	-1.59588	0.44182
EMD_rep1		0.97368		38	C	B2	92	93	184	850	-12.27830	-4.78935	-3.49847	1.98720	4.68601	-0.33723	2.21557	1.19837	-0.54097	-2.49937	3.28388	1.61747	-0.31406	-1.32978	1.17620	-0.54608	-1.80384	-1.69111	0.24643	-0.54152	-2.22053	-0.71105	0.21290	0.80915	0.58266	-0.50981	-0.75808	0.94507	0.00980	-1.07262	-0.01888	0.42172	-1.14752	-0.27894	-0.54601	-0.13228	-1.15296	-0.59797	-0.00587	1.28520	-0.54639	0.66987	0.06600	-0.35087	0.03565	0.03475	0.48856	0.24678	0.60624	-0.03760
SMTN_rep2		0.95745		47	C	B2	92	93	403	898	-3.45993	4.29329	-0.66411	-0.40624	-6.05133	0.18343	-0.11005	2.19527	0.53546	0.49901	-2.86758	1.05640	0.04373	-0.94862	4.20532	0.76873	0.98953	1.61892	1.03756	4.65360	-0.29848	0.92493	-1.54594	-0.26645	-1.53839	1.20461	2.63110	-0.24440	-1.30532	0.07735	0.28700	0.44257	1.10114	2.52270	0.06321	-0.70605	1.03345	-0.13696	-0.57848	1.01373	-1.48258	-0.23560	0.83432	-0.19300	-0.27433	1.09206	-0.19219	0.94436	1.12193	1.56813
CNN2_rep1		1.00000		8	C	B2	92	94	553	152	-4.25198	4.58979	-8.34344	5.85189	4.13732	5.54516	1.24497	2.21277	-2.53373	-7.22948	2.03823	1.42744	0.03683	2.06566	-1.11098	0.65751	1.52163	1.76035	1.23019	1.19233	1.52606	-0.14974	-1.68366	1.72802	-0.68781	-0.07943	-1.99988	0.72112	1.36713	0.92984	1.94463	0.24032	-1.24246	0.83560	1.28806	-1.11927	-0.23070	0.34991	0.51670	-0.08642	0.77691	-1.47924	-0.56631	1.35327	-0.98134	-0.41621	1.01846	1.04291	0.49922	0.34960
SH3PXD2B_rep2	OCLN_rep1	0.63158	0.31579	19	C	B2	92	94	181	333	-0.43368	-6.50288	-5.97769	0.78880	3.85479	0.06048	0.20518	-2.10987	-2.18361	2.02985	1.05787	2.27049	-0.85462	0.30179	-3.78423	-1.35352	-1.77334	1.29163	-1.23538	-2.55362	1.06496	-0.34529	2.07533	-0.19226	-2.01192	1.91895	-0.10249	0.30450	-0.03149	-1.08246	-0.81514	0.71878	-0.97781	-0.74811	0.10298	-1.95808	-1.17671	-0.59374	-1.13341	-1.15084	-0.97999	-0.71478	0.11530	-0.44346	0.17541	0.33619	0.28968	-0.15153	-0.06839	-0.30409
GOLPH3_rep2		1.00000		7	C	B2	92	94	394	678	-8.90000	-0.84227	2.04354	-2.28955	-8.24818	2.77201	-2.33876	1.72297	-2.40677	0.37551	1.70822	0.60826	-0.82074	2.11416	2.85675	-0.05858	-2.08231	1.79857	0.80218	-0.68767	0.57615	-0.74086	-0.25006	-0.24960	1.24678	-0.46786	-0.43924	-1.10192	-2.29633	-0.00787	1.92394	-1.15248	-0.92300	1.16146	1.08575	-0.62734	-0.14724	-0.69581	0.84961	-0.98859	0.46370	-1.48832	-0.86817	-0.83609	-0.22702	0.58390	-1.56229	-0.75927	-0.01860	-3.07158
TNS1_rep1		0.74074		27	C	B2	92	94	551	794	-8.23593	-1.16303	5.78387	2.70556	-1.56176	0.26464	-5.74780	-3.34259	-3.32452	0.66278	-0.19612	1.42273	-1.39038	0.52635	2.50649	-2.42845	1.58435	-0.74886	-1.94813	0.23741	0.57185	0.42168	-0.65148	-1.08442	0.58974	0.19488	0.72705	-2.15264	0.57290	1.33723	1.93229	-0.30237	0.12052	0.62759	0.53122	0.60798	0.55749	-1.12560	-0.22871	2.29234	-0.24663	-0.27801	-0.38156	0.05224	-1.06976	0.66524	0.44924	0.94313	1.02244	0.40765
DCTN2_rep1		0.66667		12	C	B2	92	95	699	163	8.75281	14.00751	-2.56773	11.15641	-0.54893	13.60849	-1.82129	-0.23256	-4.61838	-3.75014	2.39178	2.11499	-0.94306	-1.72705	1.63147	3.67845	-2.02946	1.86384	-1.80282	-3.95091	-1.13204	-1.44709	5.71884	0.17011	4.10197	1.58399	1.66426	-0.14029	-0.89212	-1.77078	3.55153	-0.33292	-0.59643	3.49889	-0.47385	-0.75083	-0.38121	-2.60058	1.68909	1.80282	1.84593	0.28943	1.09561	-0.52845	0.74304	1.97247	0.01025	-0.49286	0.67675	2.01767
PLCG1_rep3	ACTR1A_rep3	0.55556	0.44444	27	C	B2	93	18	503	95	-10.10354	-5.53923	-1.50517	0.76295	2.62051	-3.38402	2.21470	0.86836	1.30019	-3.59075	3.54986	1.25473	3.35386	-0.81893	-0.47391	-0.26632	0.13848	1.14978	-0.10578	-2.07598	-0.52315	-1.70664	0.63418	-1.96764	0.17868	-0.74711	-0.79145	-0.59629	-1.32358	0.26229	-0.06542	0.89503	0.07961	0.17595	-0.38512	0.17738	-0.48968	-0.30951	0.37200	0.13713	-0.33684	-0.27481	0.01810	0.96372	-0.54302	-0.12072	-0.69145	-1.18347	-0.42414	0.16366
LDHB_rep2		0.94000		50	C	B2	93	18	893	139	-9.68364	-1.43306	7.74096	-2.42600	0.31020	-2.81644	1.73101	1.98836	2.08806	0.08604	2.15603	-1.55650	-2.66745	-3.46625	1.51309	0.29961	1.28802	-0.34157	-1.52422	0.94687	-2.53556	1.62508	2.24433	-0.16295	-3.30773	-2.15625	1.00595	0.02601	-0.22159	1.23685	-0.40855	-0.44080	0.80686	-0.58156	0.46021	1.06455	-0.74737	0.39256	0.35603	1.04885	-0.67889	0.31545	0.34977	0.00417	-0.63558	0.36421	-0.41300	-0.55750	0.90307	1.55534
PLEKHH2_rep2		1.00000		13	C	B2	93	18	630	172	14.13774	-23.70838	9.76061	4.55407	3.05791	0.74189	-6.58093	4.06428	8.00505	2.96116	1.95260	-0.85088	0.72289	-3.03532	-3.33603	6.19727	2.79933	0.38755	2.23732	0.77908	5.82445	-4.21689	0.92147	1.58603	1.17509	2.82758	-1.06310	0.81214	0.46333	-0.22798	-1.57358	-0.02562	1.71486	-0.16268	-0.20622	0.48015	1.61655	1.23776	-0.56123	-0.44198	1.00212	-0.90154	-0.24203	0.24685	0.30933	0.22598	-0.36719	-0.27926	0.58349	-0.27284
PLEKHH2_rep2		1.00000		37	C	B2	93	18	578	238	-1.75615	-1.99869	-0.70637	1.29051	1.89036	-5.03815	4.97737	0.69199	3.63188	-1.02659	1.12716	-1.44761	2.37035	0.65440	-0.77810	-0.53772	5.44830	0.82334	-0.03878	-1.48918	-1.65624	-1.74480	-2.86858	1.60334	-1.81663	-0.66391	-0.21169	0.75402	0.19529	1.28472	0.63024	1.66713	0.48739	-2.32031	-2.08588	-0.30376	0.00545	1.83849	-0.35211	0.18221	0.60772	0.11569	0.47908	0.72642	-0.83095	0.92421	0.18936	-0.50474	-0.17992	0.08168
ACTR1A_rep3		0.55556		9	C	B2	93	18	442	223	-9.49987	0.33292	1.28737	-3.09742	-0.38567	-1.99275	-0.33564	-2.43801	1.60052	-2.68865	0.07866	2.11871	-1.20150	-2.28768	4.31512	1.16761	1.71888	0.20693	0.34308	-0.09128	1.58147	2.06215	-0.59012	0.30976	-1.99462	-0.59674	1.92228	-0.07355	-1.46352	-1.50474	0.10834	0.81740	-0.72222	0.39524	-0.72471	-0.94331	0.29892	0.67011	-0.20751	1.15320	-0.51021	0.01841	-0.69327	0.77682	-0.27605	-0.60016	0.11178	1.05611	0.16361	0.11666
MYH10_rep2		0.50000		10	C	B2	93	18	873	342	31.26161	-0.67895	-12.65643	-6.01271	6.82418	1.91326	4.52562	-7.97974	4.13135	-6.33777	2.20954	-0.07834	0.82166	0.34578	2.63289	4.49919	7.83443	-0.31434	-1.94562	-0.28288	-3.91888	-2.41196	-4.65692	0.03727	-4.91982	3.78547	0.45610	0.41581	1.42684	-1.35433	0.45609	-1.19375	-0.33828	-0.37009	-1.51635	-0.18363	-1.24915	0.92033	-0.07137	0.07257	0.50976	-0.34846	-1.03178	-0.64245	1.02519	0.84921	-0.64123	0.10952	-0.75640	-1.34302
PDLIM4_rep2		0.93750		16	C	B2	93	18	505	340	-9.56690	-3.13579	2.79236	0.07298	-3.03453	-2.01227	3.22685	0.03176	1.29460	2.27864	1.49003	-0.51002	1.33042	-0.51747	3.54211	1.33375	2.50963	2.08122	0.65355	-1.83623	-0.49352	-1.04337	1.03790	0.88331	0.27818	-1.43655	0.66040	-1.61599	0.17024	-0.89647	-0.90470	0.10254	0.20858	-1.86544	-0.50571	0.28847	-0.21555	-0.34932	1.08712	0.25713	0.49003	1.86299	-0.48987	0.03407	-0.38897	-1.87087	-0.28947	-0.65631	1.69374	-0.66673
MESDC1_rep3		0.85000		20	C	B2	93	18	503	451	-5.07250	4.83405	-5.03338	-8.45843	-5.08854	1.64855	0.31932	2.56812	1.04771	-5.45629	-3.75785	0.21609	4.86013	3.89541	-1.83625	2.86192	0.83753	1.84775	3.84647	0.06702	2.16888	1.81029	-2.34906	3.47807	-1.26824	-0.77663	3.27361	-0.90884	-0.57949	0.27079	0.13646	1.08240	-0.31749	3.68966	-0.84390	0.71002	3.05981	0.26578	-1.98834	-0.54020	-2.13667	-1.02390	0.96436	-0.03919	0.06024	-0.50464	-1.01076	0.13087	0.29652	0.74426
ARPC3_rep3		0.75000		20	C	B2	93	18	756	485	4.67044	12.12220	-2.37732	-1.17351	1.34956	-1.67870	2.96371	-5.95415	2.06911	-2.53596	0.90661	1.42752	5.29933	5.47275	-0.03466	5.09518	3.76517	0.16486	0.70595	-2.38696	1.35729	1.74209	1.27230	-1.57233	1.63975	0.22705	3.09435	0.58726	0.54217	0.78421	-0.73599	-2.31436	-1.04581	-0.90910	1.32089	-0.33523	0.09020	0.33010	1.47867	-0.86486	0.39099	0.47951	0.66616	0.07479	1.64225	0.25811	0.51443	0.71734	1.43185	-0.46551
MICAL1_rep2		0.66667		18	C	B2	93	18	593	531	-4.37825	-1.52497	14.43415	-3.58287	-8.17658	-0.72944	0.12040	-3.78123	0.69549	2.82307	-0.87295	0.89349	-2.83480	0.57533	6.59254	-1.07673	0.98434	1.21042	1.07344	-0.81740	1.08067	-1.82494	-0.86101	-2.46687	-3.31893	-2.31000	2.19990	-3.44160	0.42656	1.15326	0.58344	0.13072	-0.33783	1.58293	-0.10628	-0.34869	2.13581	0.71536	-0.80008	-1.09204	-1.04279	2.25507	1.08905	-0.86595	1.33568	2.06140	-0.10153	-1.42990	-1.06202	-1.43234
GNA12_rep2		1.00000		29	C	B2	93	18	727	567	0.61082	4.12755	7.76507	-4.71378	-2.89586	0.20627	-1.00247	-8.02127	1.62346	0.12983	2.71709	0.31311	-1.03396	-2.28779	3.70518	2.38534	1.33912	-0.91772	-3.03224	0.10174	1.51270	0.29665	1.63487	-3.86558	-0.58962	-0.31423	2.14306	-0.89825	1.08552	2.27832	-0.00757	-1.84345	-0.90696	0.27201	-1.24128	-1.12620	1.36421	-0.32698	0.44085	0.48079	-0.67115	-0.20720	0.89244	-0.84333	0.48379	2.03970	-0.51035	0.50422	-1.16790	1.28735
CDC42EP4_rep2		0.93548		31	C	B2	93	18	660	670	-0.74776	0.29298	5.44971	2.82512	-1.79557	0.05708	-0.35688	-5.88485	-1.05765	-6.04591	0.51568	-0.85603	2.65377	0.20382	1.69191	-0.19627	0.63185	0.86195	1.48481	-0.64583	2.91770	0.08145	0.28770	0.53569	-1.79484	-2.01372	-1.37634	-1.22531	2.06100	0.32020	0.12396	-0.63500	-1.41679	-1.90597	-0.42835	0.52832	-0.01508	-0.35056	-1.31373	0.58277	-1.21728	0.47755	0.94981	-0.60272	0.10853	1.45715	-0.34805	-1.19904	-1.76778	0.53195
PRKCE_rep1		0.86957		46	C	B2	93	18	642	782	-3.28558	-7.41321	4.56899	-1.19788	1.27940	-4.05396	4.15408	1.05248	0.23644	-3.05843	-1.79072	-2.11990	-0.06797	-1.88805	0.15831	2.38495	3.90263	-1.90765	0.73486	-0.29029	-1.07559	-0.65571	-1.42880	2.66072	-2.16204	-0.55196	1.17007	0.46501	-0.59581	0.73799	-2.08429	0.87042	-0.36228	-0.55664	-1.19858	0.52201	-0.83363	1.66547	-0.79046	-0.51534	-1.34299	-0.07620	0.58539	0.08538	-0.20545	0.86074	1.31490	0.53561	0.70526	-0.06635
AMOTL2_rep1		1.00000		36	C	B2	93	18	528	823	-3.98683	-9.83814	-0.19694	5.76586	0.91149	-3.61162	1.19576	2.52167	2.08239	-0.99340	1.17661	2.18927	1.36617	-1.89491	-0.93255	-0.19775	0.76424	-2.17473	-1.12227	-0.45192	0.50109	-2.40826	-0.74776	-1.67956	-0.54240	0.50248	-1.28106	0.82353	0.75377	0.39434	-1.32600	0.23688	0.79780	-0.94871	-0.30791	0.80565	-0.88946	-0.10481	-0.01790	-0.18971	0.51463	0.96498	-0.03233	-0.70034	0.47901	0.43589	0.39704	-0.32155	1.23168	-0.77467
SHROOM1_rep3		0.86667		30	C	B2	93	18	665	927	-8.31025	-3.22860	2.25773	-0.70824	-2.08606	-0.45304	3.53288	0.47315	-0.79111	-4.05703	-0.61339	1.91551	1.59547	-2.23883	0.63557	1.57322	1.03873	2.11849	-0.33962	1.08140	-0.78768	2.21352	-0.82648	0.46473	-1.46345	-0.44040	1.82355	-0.75175	-0.68435	1.48170	-0.03086	-1.15030	0.12676	-0.13322	0.92506	-0.03354	0.01984	-1.22500	0.77967	-0.79548	-0.91706	-0.12402	0.30118	-0.18290	0.26565	0.72259	-0.05897	-0.54082	-0.39530	0.76364
EPS8_rep2		0.94737		19	C	B2	93	18	495	947	-10.33474	-5.86680	-4.16980	-0.53282	-0.03947	-1.39829	1.55521	1.64367	0.58545	0.51320	1.21674	5.49178	-0.23383	-5.19311	2.56712	3.18443	0.74320	1.44884	0.65909	0.39279	-0.33357	-0.63288	0.15140	0.01290	0.79502	0.74047	1.11243	-0.92803	0.07672	0.26376	-0.33396	0.16278	-0.58219	-0.56291	0.07022	-1.64584	-0.16386	-0.35593	-0.52794	0.19726	-1.36488	-0.15658	0.65601	0.00576	-0.01055	0.39632	0.45290	0.81876	-1.11371	0.95855
CAP1_rep3		1.00000		12	C	B2	93	19	307	183	18.11386	-13.50229	-3.16476	5.31332	4.53127	1.49036	3.25549	-7.03984	5.43724	-1.50326	-2.43416	0.15718	-4.57483	4.06490	-0.31444	7.51548	-1.43764	2.07809	-4.72553	-0.38858	-3.58117	-5.85511	-2.30670	2.50985	1.09190	3.36108	-1.44381	1.25284	1.30322	-0.56183	0.35013	-0.22511	0.36383	0.35918	1.24248	-1.01370	-0.13739	0.13527	0.26790	-0.55404	-1.15175	1.10826	0.05128	0.09109	-0.17554	-0.00560	0.15470	-0.21532	1.62228	-1.08828
RHOQ_rep1	TUBA1C_rep2	0.56250	0.40625	32	C	B2	93	19	536	171	-3.20838	2.35580	-3.11888	-1.17670	-0.38560	3.45617	6.12840	-2.49274	1.73066	-1.34719	-1.36062	0.86943	-1.00616	-5.20124	1.53511	-1.31033	0.28441	-0.10660	0.73584	-0.86046	0.56224	-0.60284	0.19102	0.72795	-1.22869	-0.90205	-0.74392	-1.30479	-1.20012	-1.62574	-0.11766	1.04468	-2.29150	-0.16710	-0.17913	1.58509	1.26127	-0.61124	1.41778	1.07132	-1.68706	-0.27422	-0.03785	0.28917	1.15503	-0.03208	1.45271	-0.43708	0.73610	-1.64387
CAP1_rep3		1.00000		18	C	B2	93	19	289	213	9.21800	-9.32535	-3.08504	2.14725	3.54837	2.41476	6.03004	-3.24216	6.07710	1.28244	-6.74019	4.79937	-0.84270	-0.18362	-2.50063	4.59753	-6.87380	-0.01103	-2.56887	-0.76484	-3.17421	-7.28497	0.67536	0.61515	-1.21931	2.19382	-0.58822	1.40736	1.76373	-1.21069	-0.80020	0.22369	-0.29503	-0.66473	-0.18702	-0.52741	0.44663	-1.03224	0.09159	-0.45841	0.46804	-0.73400	-1.30462	-0.75478	-0.97566	1.52541	0.31098	-0.50777	1.05350	0.02677
TPM1_rep1		0.89474		19	C	B2	93	19	208	247	-12.11180	-7.50934	-0.53744	-0.82299	1.62077	1.32326	0.45738	-2.23628	-1.06987	-1.91413	1.07594	3.48549	3.01665	-2.63485	-0.06589	0.88977	-1.73556	3.09359	1.10438	-4.22868	-1.07114	-0.49170	0.63081	0.07151	-1.89871	0.15164	-0.20017	-0.37328	0.43142	0.87102	0.48025	-0.46907	-0.49296	0.22978	0.72755	0.59877	-0.63137	-0.71840	-0.71810	0.76998	0.10737	0.39872	-0.41530	-0.88699	0.65133	0.00688	-1.09674	-0.19497	0.00944	-0.89320
LIMA1_rep2		0.92857		14	C	B2	93	19	725	266	-1.92723	3.62371	-0.60420	-2.99733	-2.16171	0.33103	-0.19712	-3.82753	1.16998	2.65890	-0.69084	1.09459	-2.31272	-5.80211	2.06345	-1.02438	0.58049	3.46815	0.74913	-0.00776	1.68730	-1.50408	0.47785	1.62762	-2.24669	0.13604	-0.45724	-2.73018	1.05655	0.63203	1.45929	0.83920	-1.18740	-1.52743	0.18236	0.90001	-0.10913	1.14497	-0.91094	-0.50328	0.74524	0.75385	0.24584	0.97604	-0.49251	-0.29376	1.40904	-1.69569	0.45252	-0.30455
TPM1_rep1		0.93103		29	C	B2	93	19	315	307	-10.65075	-5.61441	-1.39112	1.87228	2.18121	1.75919	1.84974	1.47198	-1.50477	-2.05959	-1.01234	0.85699	2.82123	-3.10079	-0.11767	-0.30047	-0.70082	2.15535	0.24133	-1.27587	-0.59041	-0.46577	1.51201	-1.35388	-1.25798	0.32844	0.55879	-0.59536	-1.20174	0.50013	1.49269	-0.69486	-1.08719	-0.63735	0.77427	0.20812	-0.22511	-1.37590	-0.00405	0.33501	0.09060	0.58152	-0.90442	-0.37915	-1.32626	0.71874	0.11259	-0.91717	-0.78058	0.23329
CAPZB_rep2		0.59375		32	C	B2	93	19	76	297	18.11940	11.13293	-17.67949	-13.09245	-10.53815	-2.50745	6.92060	-0.34611	6.04652	7.34083	0.17265	3.37239	-0.15408	-1.33118	1.85118	2.38321	4.25753	-3.62290	0.67921	-0.06327	-0.75644	0.47042	-3.48898	-3.01870	-0.53301	1.57557	0.38897	-2.39968	-1.46588	0.52702	1.52157	3.12961	-2.52674	-1.24093	-0.54051	2.97322	1.18711	2.46318	-1.83965	-0.26337	2.82183	0.73057	0.29732	-0.43934	2.32353	1.34869	0.80444	-0.11301	-0.68618	0.17328
SRC_rep2		0.87500		24	C	B2	93	19	482	295	7.13091	13.03675	2.05783	2.37954	-0.46568	-8.46164	-2.23992	-4.52769	2.41676	0.69269	4.63894	2.08250	-2.94678	-4.47194	0.50915	5.26032	1.05133	1.15026	-4.74108	-3.59650	1.84891	-0.20638	1.38751	-0.72705	2.67494	-0.81771	-2.58172	-2.19574	0.00559	0.50018	-0.43066	1.26253	0.10670	-1.71355	0.28346	-0.22182	-0.09990	-0.62034	2.01677	-0.19099	-0.85732	-0.96041	-1.29856	-0.01183	0.88837	1.17952	-0.98992	0.01942	1.90781	-0.42660
KLHL17_rep2		0.96552		29	C	B2	93	19	776	337	-5.43979	1.10128	-3.33368	-2.62440	-4.38511	-0.58279	4.75460	-3.01961	4.11657	1.44991	0.38725	-0.11207	1.40351	-1.93060	2.01549	-1.53890	3.54831	0.56453	-1.14734	-0.76287	1.39955	2.66857	-1.59561	0.10794	-0.93727	-0.50680	-1.08917	-1.31583	-0.16367	0.32551	-0.92565	-1.16114	-0.50522	-2.09792	0.62124	-0.31231	-0.61545	-3.45754	1.57361	-1.07543	-2.13204	1.33098	0.27676	-0.84074	0.22607	0.59688	0.23004	-0.54081	0.24845	-0.95756
FAM171A1_rep1	CONTROL_rep14_	0.53333	0.35556	45	C	B2	93	19	161	355	16.58612	14.78722	-8.74029	-2.59151	-9.93256	1.26486	10.27325	2.02222	4.29884	3.17449	-7.13929	-2.18541	6.33810	1.70864	0.39735	6.83522	4.15063	0.44571	-0.43652	-2.14881	-0.64979	2.17956	2.03537	4.38867	-0.10751	-1.26119	-3.51954	1.47112	-0.04668	-0.11189	0.95194	-1.05101	1.08053	0.51428	-1.77965	-2.61276	-0.58073	1.53584	-1.84324	-1.48391	0.43997	-0.49206	0.33159	-0.72494	-0.46638	-0.16325	1.52113	2.05882	-0.78518	1.43821
RHOQ_rep1		1.00000		29	C	B2	93	19	559	387	0.70888	2.55951	0.06872	-11.65031	-4.91663	4.47944	-0.85472	3.91453	1.46758	-0.68947	-5.19796	0.79595	2.10883	-6.01612	-3.66461	0.99189	0.84295	1.55062	-1.18981	-0.22943	1.11628	0.43965	-0.80706	-0.30230	-2.98571	-0.67638	1.24484	-0.92827	-1.50310	-1.20702	0.18104	0.74582	-0.08698	-1.88429	-0.54403	-0.58623	2.08096	3.28348	-1.87743	1.26083	1.38111	-0.66344	-0.18812	-1.62155	-1.10845	1.01309	0.96538	1.55079	-1.09126	0.61979
KPTN_rep2		0.52174		46	C	B2	93	19	132	430	-0.60154	-1.81359	-1.79330	-7.20116	-3.59736	-0.67722	4.73582	-3.60484	0.88780	-3.22146	-1.66967	0.41318	3.93029	-0.48741	3.21462	3.22832	3.16005	-1.13695	0.48707	1.65402	2.08193	2.14851	-1.39305	1.10014	-1.46016	-0.84162	-0.13055	0.61467	0.74248	1.64715	0.48670	-0.98533	-1.10313	-2.46265	-1.66284	-0.73140	0.19032	0.76146	-0.12883	-0.21519	1.47882	1.08629	0.70570	-1.32317	-0.27688	0.24034	-0.58963	-0.10126	1.42079	-1.53521
RREB1_rep1		0.78947		19	C	B2	93	19	288	429	-2.41070	-1.42457	-5.85689	2.38506	-0.07085	-1.01827	1.10635	-3.06288	1.60829	-2.61460	0.09832	2.46821	3.14677	-3.04157	-0.29629	-1.11750	1.24871	1.79795	-0.13239	1.89155	-0.13592	3.36224	-1.47692	-1.25137	-1.55076	0.55035	1.53918	2.26076	0.30654	0.04711	0.70212	-0.49763	-0.54188	-0.40276	-0.48623	1.02282	-0.22523	-1.01445	-0.99681	-0.11556	0.07326	-0.97108	-0.00974	-0.41338	0.39588	0.64408	1.17514	-0.07582	-1.42374	0.22841
RREB1_rep1		0.86667		15	C	B2	93	19	697	451	-6.60398	0.99253	-2.27130	4.20389	2.67226	0.10800	0.85645	-3.27238	1.17353	-4.60066	-1.35514	-1.15375	5.58376	-0.90361	0.27736	-0.15027	1.90998	2.77572	-0.24036	-0.55919	-0.29140	2.20651	0.47202	2.14961	-2.83506	1.55870	1.75841	-0.33938	-1.10005	-0.59749	0.45476	-0.49926	-0.03224	-0.02830	0.87712	-0.07564	-0.91806	-0.42402	-0.48530	0.60435	-0.06710	0.14291	-0.53440	0.55289	-0.36985	-1.45557	0.77153	-0.11434	-0.25656	-0.33298
MYO9A_rep1		1.00000		24	C	B2	93	19	784	459	-3.77487	-2.49580	2.23584	-7.80673	5.13604	5.91316	-0.32429	-7.98485	1.55210	4.84030	2.59373	-1.38847	-0.18937	-2.60918	2.27888	2.44638	1.47232	-1.72863	-3.02483	-2.09378	0.41441	-1.87882	1.34135	-2.02515	-5.36332	1.25034	-1.18428	0.84974	-1.08893	-1.10672	0.19290	-0.08047	-1.65799	0.18601	0.44218	-0.00450	0.32924	2.00860	-1.02720	-0.95087	-0.14060	-0.53633	-0.80150	-0.86836	-1.08726	-0.59235	0.87764	1.81533	1.02362	0.19505
MYH14_rep2		0.65789		38	C	B2	93	19	201	489	5.63648	5.17338	-3.71995	-6.88832	-10.49081	1.65062	5.96677	-0.11368	1.88219	0.25542	-4.50248	1.42953	2.45391	-5.80396	-0.47953	3.43217	1.70159	0.34752	0.14599	0.20811	0.38004	0.56385	-2.81739	2.75790	-1.36475	-0.66733	0.89179	1.54964	0.60958	0.77544	-3.02262	-1.30159	-1.21782	-1.00258	2.44833	0.31899	0.52460	-1.97835	0.67815	-0.32983	-0.26784	-0.20637	-2.19313	0.03424	-0.76730	2.47141	-1.08391	-0.73405	-1.72471	1.64366
TMEM201_rep1		1.00000		19	C	B2	93	19	579	484	-8.96838	-1.29868	-4.86073	-1.27070	-1.06043	4.60311	4.46795	0.34553	1.39410	0.22346	2.06180	-0.49611	2.42499	-1.44988	0.18897	-1.42653	1.18182	0.79945	-2.23825	-2.96810	1.13355	0.74202	-0.62791	-0.06094	-0.00248	0.25188	-0.39850	-0.64050	0.15430	-0.66883	0.03641	1.69262	-1.34558	1.67084	-0.68569	1.60734	0.30840	-1.22217	1.08648	-1.51785	0.21690	1.15101	-0.04239	0.91120	-0.02458	0.53720	-0.12906	1.34587	-0.29207	-0.74464
MYO9A_rep1		1.00000		38	C	B2	93	19	734	515	-6.92229	-0.46101	-4.32062	-3.89340	10.30654	-0.80157	5.02145	-1.60171	2.56190	-1.78406	-0.16872	-3.78443	-0.33987	-4.85313	-0.12827	4.19233	3.50670	-0.47936	-2.66903	-2.09648	-1.20421	-2.20808	-2.30086	0.28889	-2.58842	0.97626	0.55669	0.46719	0.52726	0.00428	-0.04159	0.59271	-1.39536	-0.44827	-0.86250	1.04443	-0.70673	1.11560	0.41865	0.27384	-0.11884	-0.35257	-0.59248	-1.13232	-0.24949	1.50227	-0.00865	-1.45198	-0.73737	-0.69604
SEPT9_rep1		1.00000		9	C	B2	93	19	468	534	18.82124	-18.25679	-3.99086	1.60035	4.24358	3.40311	-0.23549	-3.29372	1.58269	-0.99612	-2.68183	3.63598	-0.32090	1.59196	0.97061	7.84382	-2.98762	5.30864	-4.09555	-3.55817	-1.18467	-4.13390	-0.76439	0.85632	-0.68867	3.50745	-0.45856	0.80544	1.74284	-0.38586	0.68735	-0.64891	0.51474	0.19768	0.39119	-0.18487	-0.35334	0.62093	0.29669	0.27118	-0.87575	0.51380	-0.41884	-0.26999	-0.57163	-0.45554	-0.07795	1.49881	-0.88146	-0.26199
MICAL3_rep1		0.58333		24	C	B2	93	19	286	559	3.50593	-2.76671	0.54574	-4.35900	-2.97119	-1.99642	1.99723	-2.63450	2.53050	-0.81760	-3.93721	1.75251	1.85262	-4.69652	1.74959	1.07108	5.18152	0.25064	2.51475	1.77991	-0.81413	0.35681	-1.58771	0.05486	-2.03209	0.38316	-2.18887	-0.52254	-1.76380	0.79019	-0.06861	1.10113	-0.19730	-0.11719	0.28094	0.60096	1.13472	0.93219	-0.84187	-1.21039	1.10417	1.23041	-0.49418	-0.05558	0.49429	-0.82032	0.69180	1.20898	0.40601	0.34241
CSRP3_rep2		1.00000		35	C	B2	93	19	363	550	-6.13085	-5.39900	-2.71899	-1.09821	-3.36746	-2.11019	3.24397	-2.09783	0.03673	-1.83540	1.21301	4.21837	1.40177	-6.08657	0.59345	2.32342	-0.64702	2.04766	-0.79510	1.71972	0.14810	0.67490	1.49590	-1.10993	0.32030	-0.46074	-1.34230	1.37472	-0.63352	0.53047	-0.12233	0.13231	-0.67401	-0.25503	-0.81151	-1.52226	-0.67739	0.26143	-0.92543	0.48422	-0.48094	0.07114	0.70383	-0.63752	-0.49908	-0.59790	-0.27623	0.22404	-0.43525	0.89309
PHACTR4_rep1		0.94521		73	C	B2	93	19	150	574	-5.71728	-1.61381	12.33470	-7.57535	-8.29482	-6.28172	5.06845	2.20467	0.33584	-0.88106	-0.08405	2.44716	-4.40829	-5.38499	4.28820	6.81498	1.94284	-0.68523	1.65694	-4.76899	0.97366	4.62088	-1.11700	0.07444	-2.64772	-4.98960	1.26854	-0.99295	-0.56468	-0.13624	-0.24757	-0.16949	2.26039	0.86284	0.76601	1.30437	0.56240	0.43466	2.26369	-2.24839	1.12707	-0.66156	2.61346	0.95171	0.58129	-0.79068	0.91494	0.01031	-0.63008	-0.93717
SEPT9_rep1		1.00000		20	C	B2	93	19	464	581	9.73668	-8.26527	-1.65011	-1.72823	-2.80168	0.63535	4.92362	-1.52437	0.83267	-1.20017	-4.44284	2.80421	0.71816	-0.21979	-1.06238	6.08528	-2.39816	0.39043	-3.71739	2.16872	0.07254	-1.99561	-0.47820	-1.93143	3.03162	0.61946	-0.76482	1.91778	0.97530	-0.29736	-1.04667	0.79599	-0.84356	-0.86380	-1.57564	-0.94990	0.00046	0.71457	-1.06038	0.23803	0.15001	1.87603	1.80053	-0.59877	-2.87106	1.58078	0.09476	0.19749	0.94166	-0.15284
MYO1E_rep1		0.96000		50	C	B2	93	19	743	663	-1.32690	-1.99560	7.69334	0.16203	-10.64120	-1.21542	4.70469	3.84408	-0.01313	-1.02382	1.32861	-2.51815	0.46642	-1.95958	3.03399	2.55318	-1.68327	2.31215	-0.09955	1.75285	0.69573	-0.73359	-0.69964	-2.34074	-1.57593	-2.44271	0.81824	0.21680	-0.88703	3.31347	0.80592	-1.88404	-0.31452	0.00728	0.94072	0.86903	-0.20086	0.22109	-0.48320	1.17628	1.47838	-1.66948	1.45060	-0.36052	-2.73216	1.14703	2.23181	-0.97226	1.64537	-0.28854
CSRP3_rep2		0.96774		31	C	B2	93	19	362	640	-10.50909	-5.38622	0.66000	-3.37748	-3.84283	0.64230	3.26396	-2.99719	1.13341	-0.98088	0.38372	2.02720	0.47539	-3.49308	4.75594	0.44590	0.59296	-0.67364	-0.50227	0.34145	2.28603	-1.09756	-0.99546	-0.10907	0.98749	-1.32382	0.57950	1.77512	-0.56040	-0.40967	-1.04291	-0.62561	-1.07683	-0.01367	-0.30398	-0.73838	-0.82177	-0.14956	0.37445	0.11280	-0.65933	-0.66959	-0.91385	-0.42345	-0.02747	-0.99339	-1.34869	2.06811	0.31561	-0.67851
BCAS3_rep1	CTTN_rep3	0.55556	0.44444	27	C	B2	93	19	247	679	-12.52363	-4.24922	-1.55642	0.73294	1.81594	1.44068	4.01602	-1.21029	0.91005	-0.91531	-2.97374	1.58698	1.85503	-4.27437	4.32501	-2.01317	1.38819	1.68654	-0.17608	-2.17513	0.95609	0.30563	0.04329	-1.17652	-0.43016	0.18216	1.32467	-0.28306	0.97600	-0.58954	0.11047	0.85190	-0.17244	0.53295	-0.56174	0.28957	-1.29664	-0.95024	-0.28372	0.05751	-0.39401	-0.23225	0.33400	-0.50094	0.36920	0.33168	0.01911	0.51379	-0.62831	0.37041
CTTN_rep3	BCAS3_rep1	0.52174	0.39130	23	C	B2	93	19	297	739	-12.35919	-4.40992	-0.31152	-1.06936	-0.91356	1.97499	3.01455	-1.05858	2.43576	0.36839	-0.04517	1.16865	1.59497	-2.84879	5.89002	0.19257	0.04084	0.44637	-0.69169	-1.65576	0.30113	-0.03094	0.08312	-1.14325	-2.72592	0.70409	1.01015	0.19799	-0.64263	-0.00582	-0.07947	0.02948	-0.58379	-0.63740	1.84380	0.18445	-1.10486	-0.94023	-0.05379	0.70490	-0.22762	-1.19728	-0.33223	-0.62656	-0.23344	0.70706	0.05389	0.92487	-0.12303	-0.12198
MICAL1_rep1		0.94118		17	C	B2	93	19	484	737	-6.31174	3.24228	1.50806	0.64060	-4.39789	7.49918	0.62975	-2.28148	1.83770	-2.12113	-1.59870	2.31533	0.74989	-1.92742	3.77068	0.97150	2.91701	0.79811	-2.11575	-2.10162	3.23715	3.62442	-2.30251	0.50046	-5.05251	-0.58532	-0.76018	1.43659	0.14939	-1.08354	1.62916	2.02681	-0.42568	-0.59661	0.31144	-0.89822	-0.67463	1.92999	-1.15466	0.99361	0.10687	-2.11223	0.02586	-0.16574	-0.75087	-0.40244	1.21606	-0.35611	-0.57186	0.94882
SPTAN1_rep3		0.96154		52	C	B2	93	19	681	760	-4.51132	-9.48825	13.55996	-9.43205	-10.27059	2.71047	3.02673	6.48819	-1.05033	-5.56681	-4.87465	6.91533	0.96155	-2.21349	-4.86971	1.45446	-4.69271	4.41635	0.11072	-5.94754	2.53648	0.21450	-1.59256	-4.35369	-6.67868	-3.99237	0.73653	-0.43817	-2.77815	-1.42011	-0.09745	-0.64641	-0.69818	0.46882	0.23935	-0.37506	0.72325	3.28181	-0.36105	1.32432	-1.13083	-0.59024	0.85535	0.89128	0.09690	2.41406	2.72282	-0.38561	0.25189	-0.75814
CNN3_rep3	MICAL1_rep1	0.64286	0.35714	14	C	B2	93	19	519	842	32.86138	-22.33254	8.13832	-4.80634	-6.12509	2.86904	-2.08142	4.84940	11.01242	-3.22668	1.73401	-4.01445	3.98977	-1.70808	-0.57982	-0.18447	-1.40395	7.39345	-0.49794	4.51463	3.38303	-1.98539	3.70892	-2.37881	-2.68654	2.80865	-0.46833	1.11743	-0.83647	1.38659	-2.53956	-0.94238	0.21563	0.01650	-1.70114	1.10629	3.72700	2.17223	-0.73861	-0.91721	0.34156	-1.41364	-0.02913	-0.13823	-0.49763	0.79578	-0.16620	-0.64703	1.08366	-1.05989
PALM_rep2		0.80000		30	C	B2	93	19	379	858	0.85339	3.20870	-1.62059	3.23835	-6.54301	-3.07219	2.84138	0.06843	2.16026	-2.18221	-6.02503	4.92020	1.24017	-1.57344	-0.67066	0.99897	5.17298	2.28353	0.54011	0.01463	1.02272	0.90856	-0.09289	1.69696	-1.53636	0.36667	2.49060	1.57533	-0.26263	0.51065	-0.50852	-1.32788	0.37005	-0.78494	1.19657	-0.73134	-0.46828	0.25527	1.87844	-1.31500	1.25387	0.09019	0.16247	-0.52343	0.04405	0.39016	0.92223	2.54765	0.65689	-0.78283
PPM1F_rep3		0.93478		46	C	B2	93	19	341	916	-4.14410	-0.82306	6.52443	-1.25623	-1.05307	-5.31386	4.52496	2.87465	3.10750	-7.98152	-3.64281	1.96497	0.66772	-2.31001	-0.74109	1.95460	0.13608	0.06542	-3.21648	-1.75202	0.73247	-1.41596	-4.70629	-1.65841	-1.38652	-2.22077	1.62418	0.95811	0.67740	0.53794	-1.93233	-0.33651	1.22693	0.56698	-0.74968	0.26071	0.08539	1.19891	-0.08154	-0.07888	0.95386	-0.04298	-0.25094	-0.79125	-1.67929	1.35496	1.41568	-0.31820	-0.58765	0.19849
SETD3_rep1		0.85714		7	C	B2	93	20	336	198	-15.32345	-1.29386	-3.15366	2.14008	3.89856	-1.88906	-0.02508	2.21414	1.97602	-2.17810	1.41305	1.64860	0.65538	-0.40185	1.91503	-1.18843	1.44037	1.60103	-0.77135	1.70582	-2.20825	0.73569	-0.48788	-0.47855	4.00881	-0.09755	1.32280	0.08529	0.51754	-0.67925	0.65135	1.10844	0.28056	-0.01466	-0.00282	-1.06899	0.79653	-1.25560	0.97236	-0.27603	-0.51616	-0.23001	-1.02635	0.04949	-0.15941	-0.37944	-0.16737	0.52077	-0.74839	0.25976
FLOT1_rep3		0.96667		30	C	B2	93	20	681	235	0.47697	0.88408	-7.24581	-0.36521	-0.73885	0.73064	-2.08585	1.68984	0.28778	-1.19330	0.66006	-0.49066	1.30171	-2.92676	-0.06613	-1.76068	0.56615	-3.54859	1.42736	2.51012	-0.94161	1.12979	-0.50374	0.95997	-0.62865	0.45144	-2.23663	-1.77848	0.36916	0.67081	1.56826	0.29321	-1.39571	0.10317	0.27244	-0.49474	1.02085	1.05719	0.56783	-0.84635	-0.05173	0.48416	0.42125	0.93809	0.23461	0.02245	0.84702	1.48828	0.56541	-0.21283
LIMA1_rep2		0.93333		15	C	B2	93	20	62	227	-7.43739	-1.33222	-5.38925	-0.66082	0.92607	-0.69201	-0.44863	-1.98201	-0.01142	-2.69614	1.64752	1.44695	1.43672	1.27209	-1.11954	0.04615	0.44232	1.02301	-0.00961	4.06002	-1.67548	1.50993	0.05781	0.35491	-0.20320	1.05729	0.53759	-1.07558	-0.40432	0.45008	0.68958	1.03478	-0.68785	0.42903	-0.40563	0.52784	-0.75080	-0.43212	-0.60550	-0.48991	0.06630	0.90001	-0.44446	0.14459	0.83723	0.82773	0.07669	1.30793	0.27243	-0.17376
FLOT1_rep3		0.95238		21	C	B2	93	20	744	223	-3.60893	-2.75268	-6.79647	3.67320	1.08742	2.44105	3.01108	-0.62882	0.21782	2.14739	0.22054	-0.30521	1.49595	-2.64321	0.55015	-0.93778	-1.07968	1.17143	0.76822	1.33557	0.03544	-4.11904	1.46864	-0.41787	-0.04627	0.80084	-0.60259	-0.55384	0.39520	-0.55865	-0.03301	1.94762	-0.71591	-0.03534	0.30449	2.10017	0.88047	0.77339	-1.07425	1.36349	2.04440	0.19467	0.94124	-1.01285	0.67486	-0.98023	-0.20645	-0.52090	0.01798	0.33943
MYO5A_rep3		0.41026		39	C	B2	93	20	175	802	-3.28707	-9.38081	5.46787	-2.54465	-7.31460	3.76669	-3.90326	-1.47852	-3.72167	-2.01232	-2.51917	5.00572	2.01124	-1.89657	0.35197	1.69725	-2.47510	2.10921	0.61891	2.25419	0.94225	-3.20993	2.36196	-1.86296	1.49335	-0.57180	1.68644	-1.65697	1.45556	0.93078	0.08909	0.35950	-1.06932	0.18736	-1.45009	-0.39612	0.36275	1.29852	-0.77662	-0.78928	-0.00861	0.16549	0.90902	-0.22683	-0.49908	0.89973	-0.76765	-1.31653	-0.80587	-1.11368
MARCKSL1_rep3		0.90909		44	C	B2	93	20	407	858	-7.19925	-1.19022	2.77973	-7.18567	-9.78963	-3.15699	5.11916	3.33171	0.81476	0.86523	-1.29635	1.69001	2.22972	1.03509	-1.93799	2.58579	2.30469	1.41115	1.51202	-2.21668	-1.69199	6.01081	0.10884	0.89760	1.00403	-3.64683	1.23283	-0.63266	-0.34517	0.82175	1.78972	-0.22553	2.35269	1.37743	-0.52426	-0.08470	1.86663	0.95956	-0.61006	-0.28762	2.36293	-1.61340	1.22492	0.72093	0.16750	-1.71356	-2.21961	1.37749	1.31596	0.15754
ROCK2_rep1		0.81250		16	C	B2	93	20	180	887	-8.57783	-6.44432	0.81850	-4.61784	-4.73203	0.76077	4.55023	0.76560	-0.66944	0.33782	0.80018	2.56213	-0.47182	-3.67249	3.40547	4.30237	-1.20438	-2.05879	-0.86407	1.06724	-0.43418	3.62365	0.18338	-0.22097	0.62050	-0.37396	1.90567	0.02194	-1.13750	1.42772	-0.17034	0.05714	-1.64085	-0.08201	0.79184	-0.20812	0.15617	-1.15741	0.52496	0.21732	-0.55256	0.46074	-0.03608	-1.02518	0.84812	0.69929	-0.13671	-0.16544	0.76323	-0.15984
TRIOBP_rep1		0.91667		36	C	B2	93	21	247	115	-5.14908	-3.64501	-3.07154	-2.59294	0.72138	2.27732	5.83099	0.57507	6.81861	-4.44018	-6.33398	1.68311	2.91834	2.71917	-1.67290	-2.61184	-4.35251	-1.69505	0.87519	-0.65516	-0.34175	1.18484	1.85455	-0.60772	0.15255	0.24727	-0.77371	1.21531	-0.38320	0.87639	0.72718	-0.03897	-1.38053	0.86871	-0.21642	0.70329	-0.49146	0.39567	-0.44769	0.64725	1.04445	0.02945	-2.16650	0.36105	-0.37460	0.56074	1.07595	-0.73305	-1.49488	-0.61367
EVL_rep1		0.94118		51	C	B2	93	21	686	110	-9.24913	-3.57737	4.12814	-2.79656	-3.27517	-1.13731	2.93634	0.88468	1.21756	0.39310	0.69222	1.14910	-1.76734	-0.26031	2.53584	-0.22993	1.36205	0.12436	2.34097	-0.82472	-1.76168	1.44492	-3.44150	0.04589	-0.63927	-1.27115	0.27352	0.97711	-1.07398	-0.49890	-1.16877	-0.05080	0.36084	0.59168	-0.11192	-0.32100	-1.73817	-0.01212	-1.28358	0.01529	-1.06550	0.03621	0.24643	0.86403	-0.54809	0.75189	0.98009	-0.79717	-1.86132	1.23376
ARHGEF26_rep2		0.87500		16	C	B2	93	21	270	221	-8.41385	-2.42438	0.59257	-4.14922	0.86956	0.99043	2.21223	-2.81700	0.58920	-1.22402	-1.04277	0.50684	0.48327	-2.49166	-0.20292	-2.17811	-0.27098	-1.23466	-0.80193	0.14937	1.73255	2.93405	1.02757	0.96246	-2.09598	-0.28568	-0.76591	-0.33714	-2.00035	-0.29773	0.21231	0.23040	-0.58299	-0.38992	0.56845	-0.13357	-1.49615	0.28749	-0.83972	-0.05218	-0.55804	0.05350	0.23043	-0.12605	-0.40582	-0.95999	1.33428	-0.29872	0.32377	-0.82959
HDAC6_rep2		0.78378		37	C	B2	93	21	710	233	0.02437	9.78289	-8.50362	-8.13360	-0.91837	-0.35088	-0.77194	-3.06417	3.12157	-2.73740	-0.27969	2.24380	1.75104	2.50785	-0.98997	1.77965	0.83523	-0.57685	2.54917	-0.90267	2.04011	2.24249	2.02658	-2.52984	-1.45610	-1.50836	-0.42850	1.99165	0.50629	0.35299	-0.70032	-2.29176	-1.05489	0.65215	0.81248	1.65264	-0.21274	0.06612	-1.66167	0.83184	1.76681	-0.70218	1.96899	-0.78191	0.45435	0.46667	1.52991	-1.02950	-0.20261	1.47426
CTNNA1_rep3	HIP1R_rep1	0.41071	0.39286	56	C	B2	93	21	501	262	-12.25342	1.44668	-1.66664	0.35753	1.69019	-4.73114	0.68404	1.89346	1.87898	-1.63374	1.83904	1.63793	0.14850	-0.62960	1.75200	0.19174	2.38423	0.53137	-0.58215	0.16127	-0.33837	2.19447	1.56389	2.88104	-0.14232	-0.91929	1.60839	-0.48439	-0.78468	0.22066	0.32431	-0.71037	0.87344	-0.01699	0.33345	-1.71228	-0.21381	-1.20723	-0.26789	0.77452	0.01364	0.19526	0.15330	0.06338	-0.16439	-1.44095	0.16383	-0.79982	0.13367	0.31249
BIN1_rep1		0.86207		29	C	B2	93	21	358	260	-8.93206	-1.92314	1.49689	-0.01590	-4.34093	1.58664	0.03744	-2.92597	0.23027	-3.16477	3.13148	3.57033	0.64920	-0.61538	2.09385	-2.95901	-1.37319	-0.38950	-0.65616	-0.66172	0.66872	0.60303	-2.90127	-0.03432	1.41297	-0.02548	0.78285	-0.28461	-2.63909	-1.05006	0.65834	0.73748	-1.04880	0.19527	1.33178	-0.35067	-0.96364	-0.04109	-0.56003	-0.57641	-0.54382	0.54274	-0.46739	-0.28274	1.25856	-0.23045	0.00365	-0.64972	-0.80989	-1.33613
CAPZA1_rep2		0.95122		41	C	B2	93	21	660	287	-5.27758	-0.30857	1.92384	-2.07547	-1.64296	-4.52919	0.23187	2.31235	1.12304	-6.39286	1.83498	3.25300	-0.28576	-2.49199	-0.44123	2.47586	-1.67355	0.91050	2.01694	3.10853	-0.77558	1.73349	-0.81185	1.37772	-0.35611	-2.68077	0.00886	1.28831	-0.45248	0.39741	-0.49729	-0.91796	0.94294	-0.31115	-1.01763	0.35636	-0.29828	1.26382	0.24597	1.00664	0.12203	-1.71321	0.18152	-0.73092	0.74788	-0.33287	0.80248	0.15994	-0.03050	0.20091
ARHGEF2_rep2		0.70833		48	C	B2	93	21	828	473	7.05851	6.55678	-6.65234	5.12561	-7.36713	-3.38823	0.58808	4.80593	0.45267	-1.13047	-0.08692	-2.48746	5.47996	4.63882	-3.35328	-0.06854	-0.07940	-0.59166	0.79963	0.35901	0.03881	-1.19533	-0.09500	3.14153	-1.39884	-1.65510	-2.28144	2.09705	-0.50328	-0.25915	1.53783	-1.21190	1.99347	-0.89424	-3.27093	-2.12045	-0.83867	2.00671	-1.55603	-2.02242	-1.00936	-0.66421	0.93591	-0.59415	-0.34129	-1.23469	1.51149	2.23298	0.99947	1.73369
ACTN4_rep3	WASF2_rep2	0.50000	0.50000	28	C	B2	93	21	448	517	-13.17892	-7.32856	-1.19117	1.17467	5.35791	1.07761	2.80885	3.60492	-0.73609	0.26087	-1.40132	-0.03394	1.29927	0.52264	2.42669	2.54221	-0.11309	0.20810	2.54109	-0.88426	-1.21694	-0.94150	0.81925	0.76663	-0.94964	0.48700	-0.44089	0.55125	0.56224	0.75596	0.20353	-0.38364	-0.73817	0.67636	1.04970	0.15031	0.35800	-0.45985	0.23739	-0.36559	-0.12398	0.09257	-0.69586	-0.42960	-0.54623	-0.01944	-0.21444	-0.19503	0.14992	-0.58809
ARAP1_rep2		0.98611		72	C	B2	93	21	271	520	-2.80565	7.32183	15.79330	0.10706	2.58582	-8.60608	1.47317	1.40248	-2.91358	-3.90417	1.89992	-1.12494	-3.65428	-0.20425	1.54221	4.00658	-0.22424	0.46091	-0.67543	-2.96596	-0.13211	2.26820	1.31304	-1.47245	0.74205	-2.81094	1.94425	-2.71204	0.23096	1.00248	-0.28258	-1.09837	1.66600	1.87680	1.28687	-0.80502	1.67783	-0.36437	0.48820	-2.34883	1.94575	0.74330	0.29678	0.22181	-0.60577	-1.73247	1.37421	-1.94722	-0.79713	0.17566
ANXA1_rep1		0.96552		29	C	B2	93	21	695	547	-4.41044	7.14653	-5.19609	1.61599	-6.65858	6.65909	0.36653	4.80074	-0.91229	-0.03479	2.59662	-1.55029	-0.45449	-4.25276	4.62245	1.19447	-0.84857	-1.28283	0.59515	2.50738	0.80243	0.17736	1.18608	4.34698	0.02780	0.15597	2.46682	-2.01462	0.80084	-2.15502	0.64523	-0.55325	-0.05535	0.52886	-0.26599	-1.70034	1.75211	0.68171	0.80913	2.04196	1.34449	0.83889	2.08694	-0.42321	0.17620	0.56001	-1.99467	-0.48043	-1.39246	-0.39289
ANXA1_rep1		0.94286		35	C	B2	93	21	692	658	-4.25016	-2.84813	-0.08526	-3.91734	-6.05503	1.77495	-4.65281	-1.03673	-3.12541	2.59472	0.08842	4.83454	0.29863	0.87831	-0.81170	1.46579	0.76508	1.36086	0.76964	0.28579	-0.40460	-0.87607	-0.53950	-0.44381	0.80939	-0.18441	-0.44840	0.56396	-0.07496	0.85143	1.13867	-1.28287	-0.33285	-0.80896	0.98601	0.65257	2.26523	-0.29579	-1.22775	-1.00966	1.91168	-0.10177	1.44759	-2.08062	0.62707	0.58313	-0.95993	0.96195	-0.56773	0.67586
VANGL2_rep1		0.95122		41	C	B2	93	21	359	657	-0.62247	-1.80236	1.89851	4.10621	1.96892	-4.78009	1.48846	0.10759	-2.83720	-1.68467	-1.78292	1.60195	-1.34388	-2.34100	2.11240	1.20077	1.22078	-1.00242	0.19916	2.78123	2.07977	-1.15390	-0.91645	-0.57983	-0.65637	0.51216	1.86553	0.67894	-1.81733	-0.28744	-1.13506	0.78976	-0.04024	-0.36387	0.05300	-0.54956	-0.77907	-0.68995	-1.11754	0.36527	0.00610	1.02067	0.15163	-0.18220	-1.19748	0.49260	1.82114	0.11021	0.10619	-0.16076
EPB41L3_rep3		0.92308		39	C	B2	93	21	290	770	-8.88161	-4.83280	7.73227	-7.87549	-6.21632	2.65339	-2.17503	-0.51348	-0.94679	-1.68648	1.83931	2.23634	-0.49188	0.49614	1.64734	1.96079	-0.17883	0.29456	0.81462	-0.37937	-3.38698	2.21865	-4.32223	0.30293	-1.36043	-2.51805	-0.28055	0.55665	-0.30524	-1.72041	-0.82311	-0.52061	-0.03422	-1.04486	-0.45746	-0.21196	0.03251	0.72792	0.59048	0.01408	-0.15972	-0.06604	-0.98206	-0.17605	-1.97685	-0.04341	-1.09552	-1.26256	-0.72833	-0.71935
OPHN1_rep3		0.71053		38	C	B2	93	21	845	818	-6.28557	-2.75580	-1.01233	-3.08244	-1.84465	-3.71181	6.11898	1.03224	0.37433	2.61364	1.56582	-0.53081	-1.86707	0.83202	0.05071	1.47743	2.11624	-0.79685	-2.20687	-1.27634	0.50727	3.06597	-0.13478	0.16173	-1.31457	-1.19129	0.82353	0.51141	-0.86284	2.53343	0.08134	1.31827	-2.03601	0.00485	0.63447	0.22328	-1.52262	0.06268	1.43801	-2.14788	0.75404	0.97556	1.23263	-0.61773	0.27632	-1.35063	-0.05057	1.59909	1.14310	-0.79916
FGD5_rep1	SWAP70_rep3	0.62069	0.34483	29	C	B2	93	21	655	871	-4.82387	1.22130	-3.22481	-2.83936	-6.59900	3.64234	-1.39497	0.56421	-0.80687	2.03387	-0.82545	-0.46630	2.55353	1.58256	0.53962	1.52201	1.41229	0.22931	0.36662	0.73902	-1.43074	1.09276	-2.38153	2.60882	-1.55198	-0.34260	0.75232	-0.05517	-0.36559	0.90805	0.24537	0.56339	-0.67788	0.56086	1.58713	2.08196	-0.50592	-0.04266	-1.10849	-0.61300	0.00458	-2.13449	-1.08987	2.47826	-2.27018	-0.20416	0.52220	-0.32762	-1.25707	-0.08178
SWAP70_rep3	FGD5_rep1	0.56410	0.41026	39	C	B2	93	21	789	894	-6.53259	-1.78636	-0.26633	-1.52878	-6.31598	5.75284	2.13258	-1.32599	-1.56738	-2.26301	0.82214	1.73048	2.70285	0.19595	1.25348	3.38484	-1.80760	2.42038	2.71426	-1.25850	-1.14445	2.11699	-1.11278	0.76852	-0.32498	-0.50351	1.38214	-1.20361	0.90810	-0.65491	-0.89370	-1.46950	0.18699	-1.23569	0.26070	-1.11148	-0.44266	-0.29445	0.51780	2.38707	1.03021	1.05681	0.75804	-0.38294	0.87654	-0.55108	-1.05229	-1.13272	0.75963	-1.79624
EZR_rep3		0.95833		24	C	B2	93	21	577	930	-9.86267	4.27903	-2.91373	-8.17327	-0.44921	2.10824	-1.07021	-1.89710	0.58797	-0.78333	1.05839	0.37269	-2.30519	0.81122	2.80425	0.72412	-0.55247	-2.64575	0.96661	-0.56685	2.56878	1.33127	0.85052	0.13645	-1.98139	-1.67178	-1.39626	-0.07929	0.31047	0.41622	0.95142	-1.91593	-1.10464	-0.61980	-0.12124	0.23598	0.14690	-0.42680	-0.74100	1.27101	-0.00437	-0.20669	0.32897	-1.86431	1.39655	0.53704	-0.57506	0.97558	0.27196	0.32241
MYL2_rep2		0.84211		19	C	B2	93	21	893	930	-10.96946	-7.23208	0.75147	2.89112	4.96913	-3.06577	4.26978	5.11473	1.89473	-2.18614	-2.31301	-0.97064	2.53504	-0.79716	-1.18678	-0.48803	1.83715	1.68394	0.90705	-3.76642	-3.20799	-0.08852	1.51485	-0.01605	-1.54694	-0.13107	0.34643	-0.03649	-0.51709	0.31173	-0.09240	0.60227	1.47373	-0.27101	-0.30458	-0.42566	0.85107	-0.44163	0.19106	0.33544	0.99064	0.15230	0.07767	-0.45213	0.29521	0.52013	1.05212	-0.11580	-0.39704	-0.15468
PIP5K1A_rep1		0.97619		42	C	B2	93	22	488	344	-9.55322	-4.08727	-4.46497	-1.05639	1.53965	0.11314	2.61976	1.18527	0.53823	-1.52101	0.26791	-0.15567	3.46899	-0.11359	-0.96426	-0.97561	-1.28828	0.76429	-0.45353	-0.21358	0.56787	0.21505	1.32414	-2.42971	-0.87467	-0.34622	0.61747	-0.95382	-0.57197	0.44916	0.43289	1.25602	-0.25337	0.71943	-1.07209	-0.39226	0.10655	0.13554	-1.26847	0.73838	-0.17002	-0.03771	-0.02150	0.78662	0.56968	1.31525	-0.07223	-0.09757	0.45286	-1.24375
MYH14_rep2		1.00000		23	C	B2	93	22	728	400	-6.89320	1.78381	0.38874	-3.07464	5.21724	0.54343	0.25448	-3.23290	-1.67261	2.79860	-2.96066	-0.02097	-3.44990	-2.68264	1.63159	0.62830	1.29555	2.95125	0.26795	-1.23307	0.85816	-0.71270	1.68477	-1.77829	-2.48044	0.23602	-1.39716	-0.01122	-1.75557	-0.30331	0.95366	0.47126	-1.19309	0.46410	0.96877	-0.44666	-0.93692	0.30999	0.33404	-1.32889	0.27741	-0.45184	0.53033	-0.38696	-0.80574	0.43820	-0.78511	1.09067	-0.89429	0.80735
WHAMM_rep1		0.91667		12	C	B2	93	22	361	403	23.63561	-21.00375	-6.68416	-2.33888	4.31405	4.86756	-5.34722	-0.31918	1.30671	4.97199	2.67867	1.33018	1.26360	0.93051	3.71965	5.82981	0.70520	6.01802	-5.97431	-1.44992	1.96106	-2.00304	-1.79388	-1.63882	-4.12329	3.86102	-0.67601	0.55554	1.97459	-1.70466	0.22367	-0.27646	-0.10181	0.44988	-0.13195	0.58979	-0.56704	0.60203	0.64829	-0.06752	0.50617	0.05605	-1.01995	0.53082	0.70851	0.92419	0.27528	1.10454	-0.11510	0.71556
LPP_rep2	MYH10_rep3	0.50820	0.47541	61	C	B2	93	22	239	479	-10.41120	1.81578	0.18739	-6.14193	-6.08160	1.28793	2.25192	0.03478	3.13276	-2.28006	3.06285	0.69058	-0.15065	-2.46363	4.55538	1.59961	-0.61918	0.25868	1.63069	0.88375	-0.35804	3.61066	-1.33141	1.85131	-2.12322	-0.84927	0.47668	-2.32930	-1.44410	0.73018	1.45938	-0.59552	-1.34378	0.12668	1.65243	-0.10564	0.21502	-1.72555	-1.78836	-0.51661	0.05724	-0.67836	-0.30066	-1.03130	0.06542	0.72583	-0.95051	-1.22277	-0.23183	1.25295
WHAMM_rep1		0.97059		34	C	B2	93	22	404	438	-3.00708	-1.87660	-4.99799	-1.98460	-0.31235	-0.39227	4.95470	-3.72775	1.28317	-0.81272	0.62933	-0.70245	-0.45090	-3.27649	-0.58431	0.60529	2.65190	0.72813	-0.59355	2.62431	-0.18469	0.06529	-0.17909	1.63788	-1.11043	0.74496	-0.71573	-0.19123	-0.79778	-0.48572	0.09535	1.94253	-0.94594	-1.27841	-0.90600	0.07918	0.84979	0.13692	0.32779	0.29353	0.34157	0.34629	0.10367	-1.08854	-0.70928	-0.33248	0.36694	0.75657	-1.18168	1.99844
PIP5K1A_rep1		0.97297		37	C	B2	93	22	494	447	-11.27280	-1.39081	-5.11113	-2.97454	0.72361	-0.40116	2.92512	0.26823	1.11122	-3.43422	1.40191	0.43583	2.00626	-0.31189	-0.50949	-0.34548	-1.03887	3.10864	0.47315	1.30326	0.10046	1.26408	0.43770	-0.99233	0.97630	-0.33315	1.46550	-0.20731	-1.52283	-0.43707	0.55059	1.20059	-0.76535	0.44487	-0.34967	-0.75513	0.87201	-0.49802	-1.05558	0.06800	-1.35490	0.69185	1.23256	-0.55674	-0.11917	0.19502	0.56725	-0.54020	0.43804	-0.49680
MACF1_rep1	PHACTR2_rep1	0.59677	0.30645	62	C	B2	93	22	816	456	-4.20296	6.33676	-0.57777	-3.93341	0.22857	-2.11163	3.88146	1.15320	2.89747	-1.73905	-1.19125	-1.79055	1.33470	-2.26911	0.17998	1.74272	0.56829	0.00130	-1.63029	1.22688	1.31100	0.13625	0.85833	0.85369	-2.41943	-1.01886	0.80676	-1.38725	-1.63490	0.77176	0.66754	2.40918	-0.35386	0.09267	-0.19965	-0.99578	0.95666	1.26502	-0.13738	1.10078	0.80230	0.41871	-0.29559	0.38661	-0.10332	1.64602	-0.56092	2.84197	-0.32927	0.30039
FMNL1_rep3		0.82759		29	C	B2	93	22	327	496	0.83544	0.86625	-6.32276	-6.97039	1.61432	-2.17473	1.90659	-2.42265	0.59100	-7.63179	-0.86487	4.48746	3.04264	-2.16994	-1.33820	2.25819	-0.68772	0.29562	0.72994	1.56511	1.96527	0.99285	-0.81687	0.66908	-0.61375	-0.20889	-1.88439	-0.91450	-1.76389	0.45969	0.67052	0.32286	-0.93629	-1.26727	-0.95794	-1.31430	-0.32907	0.06679	-0.87742	-0.58090	0.19667	-1.03370	1.16441	-0.66452	0.00982	0.89981	0.20126	0.69076	-0.55006	0.51953
ROCK1_rep2	TMOD1_rep2	0.48718	0.43590	39	C	B2	93	22	941	488	-6.32505	-3.07897	4.19127	-1.17227	-3.63139	-0.01577	1.63769	-4.74772	0.32839	-2.16121	1.98924	0.42586	1.19635	1.51572	0.71043	-3.06781	-0.33345	-0.17968	0.73337	-1.59968	1.15296	-0.63339	-2.12991	-0.25905	-0.72602	-1.35482	0.07239	-2.61457	-0.15185	-0.88703	-0.74019	0.05464	-0.63314	-0.08502	-1.88243	-0.82560	0.13054	-1.75617	-1.74910	-0.99194	-0.52363	0.31773	-0.20993	-0.09938	-0.17694	0.71500	1.06163	1.10193	-0.93400	0.06601
LIMA1_rep3		0.95238		42	C	B2	93	22	664	511	-8.86776	0.62509	2.43430	-0.58389	-0.85603	-1.91778	0.51161	-0.59649	1.40405	-4.25378	2.43494	0.50842	2.08673	-0.02784	0.62469	-0.33577	0.01687	1.55591	-0.12616	1.39291	0.10316	-0.51189	-2.73095	0.85208	-0.03368	-1.94396	1.46706	1.50059	-0.31732	0.37900	0.11849	-0.54771	0.92406	-0.23827	-0.49544	0.24451	-0.18021	1.24746	0.18103	1.07557	0.05994	-1.04071	0.30405	0.79877	1.87065	0.56762	0.84999	1.75820	1.61948	0.67477
FLNA_rep2		0.92000		25	C	B2	93	22	253	598	1.91406	-0.59075	-0.00507	-3.06063	-5.58881	0.46541	1.94708	-4.91365	0.08509	-4.12672	-1.20607	2.73609	0.16983	-1.26410	-2.82711	-1.71780	-2.11849	3.40837	-2.71875	1.66666	-1.26364	2.50846	-1.43756	0.57592	-0.15890	-0.44248	-1.29337	-2.09786	0.21688	0.10829	0.10411	2.26500	-0.51028	-1.20411	-1.20757	-0.78279	-1.02978	0.54413	0.66903	1.78392	2.80929	0.95252	-0.45220	-0.41237	0.28489	-0.03837	-1.48124	-0.46387	0.73585	-0.64315
PAK1_rep1	TMSB10_rep3	0.44000	0.32000	25	C	B2	93	22	808	608	-10.77966	2.44474	-2.19438	-0.38315	1.54987	0.22754	1.67375	2.36545	0.39011	2.73058	-1.56568	-0.01177	-0.86436	-1.48069	5.11051	0.79177	1.49259	0.54371	-0.16418	1.18315	0.13392	-1.36249	-2.07064	-1.21516	-3.72047	-0.24965	1.02927	0.57185	-0.31889	-0.96912	0.21019	-0.80461	0.20535	-2.48376	1.15866	-0.52969	0.21154	-0.81250	1.41473	-0.44621	0.54369	-0.14253	-0.26836	-1.50821	0.27644	0.59571	-1.52328	0.75689	1.82325	-0.64281
PDLIM1_rep2		1.00000		32	C	B2	93	22	604	633	0.92728	1.14102	8.67234	3.00228	-6.98465	3.57637	-5.47369	-6.43911	-0.62544	-0.65836	-3.43142	-1.02039	1.43209	2.11868	1.45032	0.54198	-2.19134	-0.90296	1.50137	-2.51347	0.69020	3.48777	2.92647	2.72313	-3.78054	-0.69065	-1.12511	1.75458	-1.70169	0.31077	-0.06072	-3.05968	-0.41210	0.12478	2.36494	0.36249	0.74981	-0.66001	-0.99096	0.87979	1.15785	0.45806	-0.20843	-0.00054	0.96827	-0.28840	-0.15140	-0.22188	-1.94751	0.47064
CAPG_rep2		1.00000		16	C	B2	93	22	747	717	-10.15262	-0.03683	-3.07048	-5.10502	3.73186	-0.01407	3.72440	2.02997	0.43762	-1.20200	-4.71845	-0.65360	-0.08022	-1.12944	2.08389	1.32714	3.36278	-0.24719	1.34949	0.65686	2.13532	1.92373	-0.18665	0.24322	-1.47684	-1.13719	-1.53963	0.11470	-0.92898	0.12620	0.69105	1.09605	-1.05489	1.28525	-0.05588	-1.12971	-0.17907	0.52692	-0.57608	0.65942	0.72723	-0.13701	0.56377	0.00231	0.18804	0.41909	-0.52646	1.24995	-0.65177	0.12352
MARCKSL1_rep1		1.00000		30	C	B2	93	22	566	754	-5.32242	-5.37825	-1.44271	-5.51488	-4.67440	3.63726	-1.64995	-0.87592	-0.72623	1.15827	-4.01701	4.74129	2.63760	-0.93576	-1.32591	-0.05257	-0.69448	0.62973	0.53458	-1.56667	2.35069	-2.59228	0.77547	-0.62679	-0.24242	0.37079	0.05003	-0.36280	-1.24426	0.60068	1.43552	0.13075	-1.57155	-0.69801	0.46134	0.32073	0.92798	0.87743	-0.95459	-0.27315	2.02488	0.12980	-0.86887	-1.75818	1.11877	0.72726	0.87228	1.13965	-0.19023	-1.83593
CAPG_rep2		0.96667		30	C	B2	93	22	894	748	-3.76912	-0.25862	-2.20855	2.22917	-0.61560	2.10565	-1.34573	-3.47952	-1.20582	-2.15379	-2.18443	2.62694	-0.75958	-1.39831	2.96161	0.93776	1.21538	0.66704	1.40789	1.06933	1.73263	2.21251	-2.34815	0.72913	-2.21973	0.26072	2.06614	0.22520	2.06240	0.60774	0.35558	-0.45678	-0.93868	0.71123	-1.14633	-0.21438	0.00824	-0.34289	-0.13314	0.89490	-0.07521	-0.71211	-0.20684	-0.01128	0.58691	0.45707	-0.15698	-1.60033	0.20730	-0.13981
MARCKSL1_rep1		0.95833		24	C	B2	93	22	446	809	-9.91304	-6.88738	-0.14123	-3.06461	-1.13730	2.59754	1.39757	-0.52166	-0.68945	2.18352	2.10664	0.98826	-0.63500	-1.96913	1.18935	0.49082	0.62049	-2.82812	-1.03448	-1.17162	-0.61938	0.77272	-0.84437	-0.15813	-0.06350	0.05338	0.87871	-0.16079	0.22564	1.12023	-0.39686	0.10710	-1.21560	0.47936	-0.33034	0.08574	-0.68111	-0.63933	1.40919	0.20822	-1.57347	-0.33064	0.71915	-0.44265	1.59951	1.50651	0.37058	0.45107	1.64302	0.68232
SVIL_rep2	PAWR_rep3	0.58000	0.38000	50	C	B2	93	22	645	813	-12.81215	-3.27499	1.06674	-4.64269	-3.57194	1.38823	1.63915	-0.81220	2.22045	0.29109	0.65747	1.15797	-1.14049	-3.47128	5.54083	-0.36156	0.92375	1.39230	-0.17095	1.23355	-0.68886	2.32890	-0.43145	-0.88197	-0.49975	-0.26396	1.50768	-0.87903	-1.03751	0.69391	1.15595	-0.47087	-0.69551	-0.65097	1.68357	-1.47652	-1.00866	0.67201	-1.05482	0.62725	0.06422	-0.26916	-0.62837	-0.18692	-0.14035	-0.75829	-0.71218	1.02010	-1.35156	-1.13516
SVIL_rep2	PAWR_rep3	0.51351	0.48649	37	C	B2	93	22	773	832	-10.37219	-0.32810	1.98488	0.09178	1.13917	-0.15259	-2.35116	-4.44436	1.04346	-4.31208	2.15889	1.77321	-0.39566	-1.03428	3.86642	-0.51224	1.17041	-0.13130	-0.58252	-0.02622	0.66967	-0.34317	-1.41681	0.50863	-0.97425	-0.80797	1.46777	1.17008	-0.89512	-1.91446	-0.57864	-0.47839	-0.63203	-0.19964	0.45043	0.07057	0.18301	-0.86187	0.61962	-0.53555	-0.67223	-0.28689	-0.16530	0.37868	-0.02803	-0.30097	0.82872	0.69652	-0.08383	-0.87634
EVL_rep3		0.88235		17	C	B2	93	22	632	892	-2.62576	3.73242	-6.55710	-0.54649	-1.50087	0.57413	1.23565	-0.39631	3.11813	-2.67896	-0.99741	4.12517	1.37667	-3.32872	0.79292	-0.13136	0.11066	-0.03530	-2.10309	1.42071	1.72315	3.54408	-1.44166	-0.03262	-1.78407	1.28327	1.84862	-1.53988	-0.15853	-1.25239	0.86881	1.47750	0.02971	0.51107	-1.15633	-1.36551	0.25179	0.20927	-0.38643	1.37769	0.99095	-0.20722	0.51657	0.60875	0.57952	1.81117	-0.85616	0.08694	0.30541	-0.31680
CGN_rep3		0.85714		7	C	B2	93	23	653	266	43.40874	-3.42534	-18.16110	-11.73679	-3.54681	5.76076	-2.34678	3.06002	-6.73982	-5.36313	6.42851	-2.56715	6.91587	5.09310	6.16568	-4.71968	3.44772	8.66426	-1.54360	4.33060	-5.84922	0.13503	3.20421	0.84490	2.97629	1.05874	-2.87830	0.89493	3.08769	0.30059	-0.91292	-1.07852	-1.98047	-0.77045	2.46988	-0.71811	1.61804	2.02764	-2.22033	-0.50250	0.34171	-1.09505	-1.36430	1.19949	-0.79403	-2.28660	2.11362	-1.55557	-0.02200	-0.18896
PLS3_rep1		0.86957		23	C	B2	93	23	391	287	-2.99867	-3.84095	-1.88470	-0.44271	6.66002	-0.57353	-1.63661	-1.77420	-5.14219	-0.64636	-0.40472	0.08956	-0.66384	-5.76656	0.05240	0.95570	1.93048	-1.16774	0.37404	-1.86068	-0.56002	-0.37420	2.61249	1.00015	-1.96479	-0.11455	-0.79706	-0.65946	-0.06920	0.99161	0.08004	0.01768	-1.18466	-1.06499	0.34967	-0.37601	0.65125	-0.05625	1.14780	0.45486	0.27394	-1.08457	-0.33433	0.68040	-0.24727	-0.68249	-0.40064	0.47210	1.43962	-0.67829
PAFAH1B1_rep3		1.00000		14	C	B2	93	23	538	297	23.23676	-19.19078	-5.81923	-2.11436	1.57223	0.60433	-0.71507	3.28042	-3.48949	0.60415	2.19213	0.23448	0.15660	3.01298	0.77787	8.26453	1.52888	6.59498	-5.15597	0.25585	2.26718	-4.93084	-4.08066	-0.46624	-0.81968	3.03349	-1.39527	0.83862	1.11704	1.01817	-1.46175	1.41969	-0.12399	0.81382	-0.65063	0.02267	0.28335	0.20956	1.35543	-0.07363	1.18882	0.37694	-0.47368	-0.81499	-1.28479	0.34878	0.08239	-0.47390	0.84783	0.92270
RAB10_rep1		1.00000		19	C	B2	93	23	748	367	15.38045	-11.89439	-8.60344	-2.67946	2.32943	-0.71700	1.58610	0.30488	-9.72494	0.60842	1.00416	-0.54938	-2.50011	0.38647	0.35991	2.67101	2.08503	6.23202	-4.91915	-0.58413	2.00313	-0.72957	-1.28924	1.48974	1.50768	2.46435	-1.82319	0.41485	0.21834	-0.56356	-1.49572	0.73634	-0.48490	-0.62065	-0.06000	-0.81468	-1.59200	0.18793	-0.34843	-0.53537	-1.95765	0.53562	-0.09493	-1.92679	-1.51473	-0.33484	-0.35022	0.45800	-0.66925	1.21097
FAM206A_rep1		1.00000		14	C	B2	93	23	166	384	-5.72010	-1.34975	-6.46666	0.95048	-1.08995	1.07306	5.82728	4.70968	-0.88731	-1.19275	-1.91189	-0.22740	2.71602	-0.21090	0.81021	2.22436	-1.29118	1.33277	2.34190	1.22556	0.88670	-1.36944	0.50158	-0.86219	-1.47219	-0.64730	-0.24839	1.78462	0.32733	0.97965	1.18220	-0.90617	0.26797	-0.63762	-1.26688	-0.16906	0.17321	0.29356	-0.60380	-0.62991	1.31809	0.27407	-0.99722	-1.23058	0.09884	0.50404	0.80036	1.95787	0.59243	0.32996
WDPCP_rep1		0.97561		41	C	B2	93	23	504	400	-5.25196	3.60244	4.40570	-3.29827	-6.85525	1.19221	-2.23439	-1.43902	0.13488	2.60851	-0.24832	-1.70055	-0.03842	2.95889	3.68935	0.73761	2.91922	-1.19425	-0.45474	1.24726	1.37113	1.62881	0.58374	0.70172	-2.39273	-2.79631	0.03726	1.94478	-0.08364	0.34008	0.72247	-0.39924	0.94190	1.56853	-0.73540	1.37051	-1.84225	1.43748	-0.24477	-1.64332	-0.60031	-0.77720	0.61798	3.51166	-1.93476	-0.90442	-0.39305	-0.48589	0.59530	0.51698
FERMT2_rep2		0.96000		25	C	B2	93	23	641	492	-8.12671	2.91747	4.91803	-5.01771	5.49639	-2.64438	1.68080	0.98503	0.09240	-1.06813	-0.55266	0.73975	-3.90974	-4.61824	2.64983	2.73061	-0.04477	-0.93710	0.72620	-2.27093	-0.20960	0.74574	-0.47607	0.00984	-1.51796	-1.03387	1.36468	-0.60529	-1.66757	0.11630	-0.48452	0.49652	-0.33954	0.33044	0.19341	-2.27224	-0.11337	-0.01514	0.57014	-0.66477	0.22850	1.00420	-0.65379	0.40558	0.58981	-0.11494	-0.15101	-1.34494	-0.00604	-1.29632
VANGL2_rep2	PKD2_rep1	0.47826	0.47826	23	C	B2	93	23	241	523	0.61559	-1.05752	-2.63071	5.79613	-5.74205	-3.19183	1.06520	-3.63763	2.22117	-0.05101	4.30205	2.81112	0.35992	0.60255	-1.57785	-0.00371	2.38102	0.28229	-3.13738	1.96758	-0.54839	4.21165	-3.20454	-0.16380	-0.50240	0.09045	-2.71738	0.37966	0.44606	1.38819	-1.09268	1.28595	0.13077	0.09181	0.86245	-1.16233	-0.83237	-0.76738	0.61506	-0.41097	-1.04472	-0.70000	0.19831	0.26020	0.45521	-0.43828	-0.69923	0.78085	-1.14897	0.62255
RIPOR2_rep1		0.93103		29	C	B2	93	23	763	595	-5.27723	-4.70248	5.59116	1.81635	-3.08306	-5.45524	4.84029	1.82734	1.45029	-4.28240	-1.01931	1.28555	2.60007	3.12348	-1.29227	-0.82742	-0.27902	2.06292	-0.37957	-3.10225	1.42893	-1.91900	-0.81637	-2.35804	0.39018	-2.94172	0.84624	-1.15251	0.92067	0.10652	-2.05201	0.46832	0.37117	0.78515	-1.21009	-1.14261	-0.06314	-0.55846	2.05884	-0.37646	0.15632	-0.82367	0.42526	0.87492	-0.95347	0.16513	0.07731	0.25983	0.26289	-0.87511
SNX2_rep3	RAB13_rep2	0.61538	0.38462	13	C	B2	93	23	823	654	14.41081	3.64569	-5.06575	-0.10178	1.61031	-0.42942	-1.37281	0.75301	0.84967	-2.96748	-1.27034	2.45934	2.57205	-1.58846	-3.06938	0.61395	0.09665	-2.00713	-4.12652	4.32960	0.04770	-0.72394	0.27863	-3.49860	-4.41213	2.63887	1.01470	-1.13185	-0.47594	-0.13349	0.15499	1.16691	0.69689	1.34836	-1.11651	0.21010	-0.31961	1.27343	0.28909	1.47263	0.66069	-1.63742	-0.57449	-1.60336	0.16097	1.19233	0.07846	0.55668	-1.25385	1.35320
CTNNB1_rep3	MYH10_rep1	0.64815	0.31481	54	C	B2	93	23	881	770	-6.87631	-0.20498	3.78664	-2.15655	-9.73061	1.44130	-1.92295	-1.36352	2.17843	2.84523	1.21282	0.69206	-0.29622	1.85628	3.63933	-1.43998	1.25906	2.44448	1.57963	0.00283	-1.79356	0.31182	1.65588	-0.24081	-1.53997	-0.35431	1.76456	-1.99974	0.98693	0.80933	-0.02828	-1.60573	0.85387	-0.76301	-0.00253	-1.43462	1.06554	1.80661	1.01690	1.38916	-1.37639	0.78721	1.76084	-0.34284	0.09351	-0.46473	-0.01361	-0.71570	1.28646	-0.27723
CAPG_rep2		1.00000		18	C	B2	93	23	215	778	-12.08778	-7.00133	-0.84158	-1.95768	-0.51408	1.01678	1.74726	1.02352	-1.07647	0.67458	1.76904	1.56355	1.02356	-1.93991	1.18057	1.96466	-0.03342	-2.82210	-1.02768	-0.64091	-1.13180	1.27929	0.51035	0.44097	0.28020	-0.10141	-0.46604	-0.56588	0.20993	0.97444	0.33756	0.11883	-1.15091	-0.55741	0.59983	-0.91951	-0.86845	-1.43450	0.79000	-0.67254	0.58102	1.01156	-0.19086	-1.48572	0.29639	-0.08690	-0.62846	0.72999	0.12598	-0.19405
BIN1_rep1		0.90625		32	C	B2	93	24	720	176	1.77396	1.34671	3.46164	9.89751	-8.71108	16.09430	1.78433	2.75212	-4.79761	-5.85741	3.40629	5.66764	1.75194	-2.42210	-2.27981	-0.19162	4.62429	0.56151	1.97394	-1.50015	2.83612	-0.23669	3.21328	1.72085	1.04970	-1.45889	1.26376	1.78916	0.52866	-2.30302	0.89984	-3.04696	-1.52083	1.75307	0.97746	0.64580	0.30164	-0.73803	-0.06894	-0.49192	1.18946	-0.07488	-0.04872	-3.82964	3.57663	-0.07729	-0.80084	-1.24480	0.91091	-0.93534
LASP1_rep3		0.85714		21	C	B2	93	24	634	146	3.16444	-6.68319	2.13763	3.96062	-1.45134	-2.54168	2.10624	-5.03723	-5.04304	-3.08062	-0.20854	-1.30971	0.53790	1.13593	0.50792	0.45005	1.85988	2.36873	1.84110	-0.26100	3.59991	-1.02398	0.27630	1.52350	1.31491	-1.72503	-1.05486	-0.34308	-0.24247	-0.50654	-1.25678	1.59706	-1.73258	-1.75008	-2.83643	-0.66019	-0.50091	-0.52653	0.66317	1.38183	1.29750	-1.26356	-0.94521	-0.33958	0.41520	-1.01006	-0.19415	-0.04694	1.74521	0.45439
KIF18A_rep3		0.90909		11	C	B2	93	24	455	394	-6.94804	-5.43876	3.18001	-1.81344	-0.01597	8.35559	-2.89051	-4.84160	-3.50513	-2.19783	-2.31003	3.13568	2.05582	-2.00502	-1.44811	-1.24396	1.14711	2.32631	-1.05067	-2.89614	1.14413	-3.02041	-0.46208	-0.34038	-0.76457	1.09084	0.41711	-0.00212	-1.16016	-0.42707	2.13002	-0.67554	-1.36394	0.48147	0.04821	-0.77103	-0.09843	0.76172	-0.07047	-0.53561	1.90792	-1.15737	0.14585	-0.77048	-0.62373	-0.56302	1.20028	-0.14810	0.43511	-0.24747
KIF18A_rep3		0.83333		18	C	B2	93	24	450	463	-10.55997	-3.67073	0.03583	-2.81021	-5.72035	3.78550	-2.40232	-2.65142	4.46641	0.01544	2.28899	4.17240	1.18758	-0.75580	6.09905	0.02659	-0.52330	0.62576	-1.23897	0.44946	0.49412	0.10847	-1.48381	-2.78726	-0.71056	0.80190	1.23276	1.04695	-0.61078	-0.74475	0.24372	-0.88369	-0.87268	-0.53962	1.56197	0.35665	-1.12658	0.56654	0.20574	0.23589	1.05594	0.41425	-0.57451	-0.62230	-0.03914	-0.01863	-1.11612	0.00236	1.19866	-1.43269
FAT1_rep3		1.00000		11	C	B2	93	24	627	502	-11.55606	-3.39588	-3.34847	-1.48509	0.46130	1.93457	1.27184	-0.24602	2.48745	2.42257	-0.24639	2.69631	1.14355	-1.92373	1.51238	0.40821	0.36724	0.48773	2.05120	-0.87990	0.12342	0.75766	-0.56361	-0.09262	-1.67257	0.83331	0.15105	0.59423	0.06240	0.14177	1.45688	-1.06049	-1.07298	-1.55981	1.12867	0.97712	0.76050	-1.01850	0.21521	-0.84186	0.66610	0.75908	-0.31644	-0.90719	-0.13960	0.01036	-1.27889	-0.27746	0.31102	0.10430
CNN3_rep2		0.90196		51	C	B2	93	24	684	595	-7.52343	-4.56530	4.26966	-1.14382	-4.73035	0.77072	-1.16324	-4.04229	1.73080	-2.36587	1.32557	3.41295	2.04180	-0.52627	0.60452	-2.51760	-0.08079	1.79662	0.90232	0.62048	-1.02205	-0.63340	1.22662	-2.58663	-1.04225	-0.59384	0.75802	1.27818	-0.68156	1.51701	0.92446	-2.35265	-0.94685	0.10151	0.58715	0.28695	0.68863	-0.93867	-0.60780	-0.04028	1.16185	-0.49848	0.93550	-0.91642	-0.51815	-0.48549	0.14875	0.45539	0.14254	0.22162
WDPCP_rep1		0.96000		25	C	B2	93	24	203	603	-3.81856	-0.33170	1.72885	-5.10944	-7.64430	-1.22991	-3.35865	0.37247	0.36109	-3.62465	-1.41000	5.55198	-1.10044	-2.49798	1.65754	2.10552	0.96903	2.18828	-0.19886	1.98202	0.71041	0.69781	-2.25939	0.97215	-0.27412	0.07092	2.17646	-1.04451	-1.06457	1.07217	0.07099	1.14091	0.22955	1.01924	0.49791	-1.07103	1.79482	1.05325	-0.26615	0.58133	1.02282	0.13944	0.47562	-0.54097	0.96247	1.03472	-0.11394	-0.24955	0.51193	-0.54928
HAX1_rep3		1.00000		29	C	B2	93	24	386	651	-12.79616	1.07790	-3.81228	-1.10240	1.24152	-0.00598	3.32418	3.61718	4.13735	-1.99207	-1.04080	-1.38307	2.39497	-0.35483	1.07832	-0.48450	1.68424	1.75636	0.99407	-0.62041	-1.29453	1.19313	-2.18955	0.80626	-0.88508	-1.22554	0.73149	0.46085	0.73673	1.41381	1.72310	0.28997	-0.33393	0.17843	-0.15593	-0.46178	1.42697	-1.07149	0.93945	-1.03564	-0.29397	-1.33188	-1.91936	0.97408	-1.02964	0.15903	1.19843	1.51684	0.56273	-0.25683
INPP5K_rep1		0.92308		13	C	B2	93	24	245	637	-1.90766	6.22453	-5.37864	3.32164	-6.98643	6.40937	-1.10263	1.06628	0.92373	-4.66881	2.26039	2.43690	4.98130	-3.32767	2.80676	1.48349	-0.39947	-1.81801	-0.13431	1.91647	1.37740	-0.75326	-1.33560	1.48028	-0.60339	1.01538	1.37492	-2.47627	-1.64338	-0.74876	3.30892	-0.62697	0.13556	1.28323	0.80446	0.84477	-2.08205	0.81831	-1.55898	-1.06698	-0.30634	-0.11160	-1.94789	0.32917	0.60981	-1.98712	0.74346	-2.67974	0.37952	1.37070
CAPG_rep1		0.90625		32	C	B2	93	24	744	673	-2.65076	-1.35886	-1.51419	-17.98793	-4.06116	8.97830	-5.56236	-2.19877	2.32368	-0.09399	-0.99009	1.00133	0.63850	-6.66390	-4.24777	-4.75638	-1.77194	3.14877	-0.16927	0.32234	-0.97446	3.47107	0.60815	-0.02700	-2.93759	-0.00522	2.21822	0.59565	-0.57130	0.31902	-1.30981	-1.17236	-1.83996	0.39944	0.57424	-0.42618	1.92911	2.43211	-2.17374	0.37150	1.06083	-1.96390	-0.15041	0.34270	0.04454	-1.41801	-0.11489	0.46764	0.39575	-0.28879
SPIRE2_rep2		0.36937		111	C	B2	93	24	565	663	10.57568	20.87336	23.54233	-14.20761	7.17321	-4.63329	7.45881	5.12224	-2.28765	5.00504	-3.43922	3.09799	1.20825	-5.78592	0.38263	0.48891	-2.07240	0.95747	-0.75678	-1.39916	2.58013	4.81449	-0.77682	-2.44321	1.94795	-3.92427	0.79719	-1.62410	-1.13414	-0.91945	1.19491	0.14410	2.48032	2.20835	-0.25632	-0.68792	3.13048	1.36910	-1.48129	-0.06678	-1.00829	0.31688	-3.52064	2.35884	-1.07428	1.02511	-2.95320	1.50179	0.56725	-2.86234
FMNL3_rep3		0.90000		30	C	B2	93	24	635	781	-12.65807	-4.97011	1.05954	-3.26650	-1.94130	0.33687	3.21160	0.11247	2.26875	-1.94564	1.24055	1.38400	2.74824	1.61358	0.90758	0.63363	-0.82006	1.51815	-0.44298	-1.44538	0.68399	-1.37953	1.31054	-0.82253	-0.29499	-0.61857	0.81288	0.90422	-1.40524	0.46132	0.87396	-0.42740	-0.56902	-0.33583	0.23641	-1.75786	-0.27104	0.06125	-0.43649	0.55059	0.53522	0.83050	-0.27703	-1.88369	-0.49597	-0.38281	-0.03077	0.04195	0.59833	0.05220
CONTROL_rep14_	EEF1A1_rep3	0.61538	0.35897	39	C	B2	93	24	656	859	-9.40490	-2.20686	-1.21662	2.14558	-1.23685	-0.40177	1.94258	4.08941	-2.07629	-1.09454	-4.89921	1.06157	1.80700	-0.94331	0.30270	1.48887	0.00370	7.73381	1.01854	-0.12970	-1.28003	0.67863	0.24209	-1.08007	-2.26832	-0.12064	1.12346	0.80504	-0.39594	0.16554	-0.32835	0.47049	0.90797	1.81140	0.80366	0.86063	0.18431	-0.95715	1.34644	-1.68594	-0.43409	-0.58851	0.97614	0.58264	-0.18099	0.01017	0.76531	0.50778	0.92790	0.05992
PARVB_rep3		0.90476		21	C	B2	93	24	328	881	-11.02806	-5.40886	-0.08490	-4.49366	2.35532	2.02332	2.86832	-2.19485	0.45447	-0.98695	0.58827	0.02788	-0.27050	-1.96483	2.33045	3.10641	1.72116	-1.30724	1.41830	-1.79709	-1.08443	-0.11209	0.30068	2.60249	-2.70806	0.27951	0.17239	0.37697	-0.55165	1.30621	0.97668	0.00483	-2.04274	-0.15736	-0.26106	0.03655	-1.05170	-0.22848	0.88486	0.23839	-0.50560	-0.46608	0.45410	-0.53561	-0.34972	0.94200	0.23415	0.35816	1.37027	0.39826
PARVB_rep3		0.90476		21	C	B2	93	24	240	885	-10.26775	-9.45248	-0.39772	-2.78016	-1.02322	1.65018	1.69972	-2.96676	-0.00883	-1.97762	3.13217	2.74791	3.08338	-0.69288	1.65118	5.19593	-0.97547	-0.31694	1.05367	-0.94809	-0.39564	-1.05653	1.23679	1.47687	-1.04389	0.36334	-0.26237	0.24422	0.38056	1.27800	0.27964	-0.86351	-1.17287	-0.66493	-0.41879	-0.49986	-0.86037	-0.06250	-1.03906	-0.17568	-0.99300	0.13895	0.31287	-0.65055	-0.07953	1.01546	-1.08676	-0.23707	0.58998	0.69025
FMNL1_rep3		0.87500		16	C	B2	93	25	516	148	-2.16069	4.97417	-6.57434	3.67882	3.76626	1.84125	-3.62450	-0.05922	3.84746	-1.18286	-3.99208	4.37699	-0.59514	-4.69326	-1.61235	-3.84698	-0.02613	-1.51271	-3.22615	-2.59270	2.17942	1.92312	-1.25454	0.14034	-3.72013	1.35399	0.09751	-0.89079	0.44681	-1.43532	1.25518	1.69399	0.49359	0.97687	1.19227	1.65032	-0.78638	-0.09150	1.04977	-1.07636	0.62637	-1.26105	-0.25858	-1.35748	0.21657	-0.87603	1.57981	0.52401	-0.38034	-1.35400
TWF2_rep1	TWF1_rep2	0.47826	0.30435	23	C	B2	93	25	241	162	-5.39159	-0.76756	-3.47393	-3.46523	-4.57946	0.37950	0.69334	-4.33483	1.90208	2.46992	1.85831	1.99005	1.00555	-3.12047	2.50275	-1.03773	-0.08711	0.05399	-1.40599	2.35966	-0.60491	-0.70391	2.42867	-0.24472	0.74368	-0.76788	-1.38504	0.24476	-0.87851	0.91114	0.90540	1.12049	-1.18901	-1.37052	0.29130	-1.63529	0.38632	0.32034	-0.32856	-0.91074	1.42707	-1.56574	0.17247	0.49231	0.83018	-0.68291	-0.38108	0.99312	0.85143	-0.26991
DIAPH1_rep2		1.00000		15	C	B2	93	25	829	173	24.22797	10.68018	-15.27104	6.61912	-4.15725	-0.96282	-3.28909	2.03997	-0.98510	-1.28427	0.81415	4.05070	-0.33282	-6.13261	0.13632	-1.38653	0.24267	0.15252	3.36153	-4.15525	-3.23370	-0.63888	-3.99974	4.20434	-4.02287	3.61433	1.63665	-1.65345	-0.75005	-0.89779	1.53049	0.31154	0.37650	1.04430	0.26333	1.49276	-1.76497	0.90020	-1.94705	1.01864	0.02260	-0.80014	1.73930	-0.54027	0.49303	-0.03289	1.18782	0.73849	-0.44470	-0.24166
MYO5A_rep2		0.86364		22	C	B2	93	25	158	192	-7.72766	3.74815	-1.86978	-4.19824	-3.70897	-0.98568	1.52321	3.96718	2.96047	-3.46292	-2.48768	1.71471	0.60427	-0.31603	1.43835	1.31668	0.50092	2.01698	0.54051	3.11847	0.45004	1.22468	-2.30439	0.50204	-0.78664	-1.69868	-2.04338	-0.31769	0.30455	0.53367	1.85777	-0.41181	1.28278	-1.25268	-0.29001	-1.40818	-1.46546	1.56032	-1.08548	-1.11147	1.21427	-1.58700	0.10996	-0.98623	0.36726	0.32332	1.26342	-0.14354	-0.68106	0.54319
ARHGAP44_rep3		0.38095		21	C	B2	93	25	684	203	-1.17675	-1.45565	-5.94946	4.06919	1.85770	-0.17338	5.65402	-3.61357	0.86319	0.66366	0.31298	-2.71657	0.60604	-0.90348	1.09081	-0.22570	2.97533	0.12638	-1.40022	0.80576	0.47135	0.46362	-2.03054	2.02275	-0.10859	1.11016	0.85259	0.62841	1.08949	-1.14926	0.37757	1.48985	-0.39049	-1.01219	-2.16631	-0.85925	-0.06377	1.07000	-0.29161	1.25500	0.43125	0.16588	1.63249	-0.55358	0.47682	0.69392	-0.50580	0.25112	0.24549	0.17511
FMNL1_rep3		0.87500		8	C	B2	93	25	414	212	-4.15023	0.77359	-8.34009	7.24886	-0.05072	8.11599	5.85758	4.52375	-2.99930	-1.54934	0.33119	2.60048	0.88280	-4.16161	-0.36833	1.62897	1.36370	4.35089	1.40728	-1.62651	0.31341	-2.40368	2.04347	-0.68451	1.16173	-0.53748	-1.39992	1.63081	-0.03419	-2.13291	0.95565	-0.26238	0.06059	-0.01592	0.22682	-1.54920	1.10708	-2.16727	-0.96798	1.07178	-1.70386	1.16167	1.10677	-1.40706	0.66484	1.06193	-0.47841	-0.96511	-0.01168	-0.07781
DCTN1_rep2		1.00000		8	C	B2	93	25	258	294	-8.26256	-6.79947	-1.26693	0.82629	-0.46718	3.81815	3.53243	-2.26963	-0.64000	1.90169	1.33371	0.24373	1.99866	-1.06611	0.68263	1.33197	-0.21778	1.17101	-0.91151	-1.78423	-1.11494	-2.28756	0.87753	-0.04357	-1.39338	0.81816	-0.23649	0.18595	0.21356	-1.02775	-1.13102	1.75156	-0.82654	1.37689	0.28438	-0.17109	-0.46264	-0.08876	0.24236	-0.46663	-0.03658	-0.10829	-1.25423	-0.66277	-0.00825	-1.37871	-0.58961	0.26946	1.03092	0.32646
ARPC2_rep2		0.92593		27	C	B2	93	25	190	358	-8.64136	-5.31671	4.09081	-2.18944	-3.60272	-0.62143	5.31217	-0.24544	-0.50080	-0.63763	1.29179	-0.89869	1.01864	0.68133	2.20286	0.45999	1.08999	-0.49200	0.70114	-1.97223	-0.26027	-1.72041	-0.73187	-1.06705	0.60693	-2.54703	0.24696	-1.88125	1.05624	0.75965	0.34833	-0.20698	-0.58735	-1.88797	-0.72926	0.82824	-0.01362	0.17513	0.49187	0.92243	1.19830	1.17980	-0.35137	-0.45380	1.36229	0.72970	1.71204	-0.31450	0.64215	-0.50337
DIAPH1_rep2		1.00000		14	C	B2	93	25	726	375	21.87344	16.35144	-19.84378	5.11017	-5.31134	-4.35142	-3.69528	2.45578	0.36090	3.63700	2.90466	3.88593	1.74363	2.15918	-3.14003	-0.73073	2.30559	-1.82030	-0.22305	-0.89058	-1.89399	2.76268	1.33358	-3.95821	-5.65695	2.37695	-0.88690	-2.11899	-1.54111	-0.82316	2.28004	1.83384	-0.25913	0.21639	0.57056	4.28849	-1.02178	-0.66409	1.30322	-2.05175	-0.14148	1.56444	1.27035	-0.09140	0.19523	-0.36363	1.98670	-0.98927	1.20358	0.08638
ARPC2_rep2		1.00000		11	C	B2	93	25	162	485	10.42893	3.60353	7.43320	1.02349	-11.48380	-6.14921	-3.43670	1.67364	0.21088	4.94328	-5.35914	3.83923	-3.25969	-0.88656	-1.40287	0.72478	4.83406	1.72345	2.10096	-0.87790	0.93722	-2.00882	-2.29480	-0.07673	-1.09770	0.77882	1.91948	0.00382	-3.58133	1.17533	0.24328	1.31535	0.64461	1.23323	-0.10062	-1.01395	2.58059	1.97741	-0.18532	1.93557	1.53804	1.99152	0.56413	-0.87921	-1.60286	1.16165	-0.37052	1.01039	-1.19291	-1.85519
VPS18_rep3		0.94286		35	C	B2	93	25	533	486	-2.95335	2.40272	-0.16865	-4.41739	0.47223	-1.72937	-3.04842	0.87962	2.09787	-5.44142	2.96080	-0.47278	1.69287	1.18082	-3.08666	2.81703	-0.20737	-1.12929	0.04727	5.11910	-0.03762	-0.62820	1.10120	-1.48494	-3.39344	-0.92421	-2.39287	-0.11734	-0.56727	0.12867	-0.48293	-0.50879	0.55872	-1.21472	-0.46267	-0.54809	0.06952	0.37976	0.28716	-0.14315	-0.36841	0.52622	1.20196	-1.30889	-1.10852	0.34011	-0.13910	0.54868	-0.13998	0.94605
ANLN_rep1		0.90476		21	C	B2	93	25	604	646	-7.44207	8.25377	4.35150	0.15055	-1.52169	-0.40679	-2.06199	-2.22665	0.97183	-1.44172	2.38656	-2.38559	-0.25289	2.09813	2.70955	0.46955	-0.73383	-0.76536	-4.17307	-0.96227	1.12635	0.95559	1.68827	-1.08374	-1.35541	-0.37551	1.35089	-0.45415	0.28322	0.79577	0.23236	-2.48058	0.12103	-0.71724	2.51246	-2.02303	0.19864	0.63436	2.44350	1.07394	0.22662	2.64858	0.42687	0.74128	0.99446	1.00255	-1.00332	0.68038	0.58729	0.17978
AMOTL2_rep1		0.95833		24	C	B2	93	25	759	645	-5.97941	-3.74137	3.70945	-0.87852	-3.22308	-1.50169	-1.86323	-2.08489	-0.94865	0.23487	2.00099	0.98212	0.63214	0.69058	0.67708	-0.20499	0.22283	2.53548	3.18957	0.89645	-1.66074	-0.55203	2.55857	-2.80503	-0.89802	-1.19710	1.86434	-0.30861	-0.88203	-1.20047	-1.49085	0.33286	0.10457	-0.42604	-0.50430	-0.66765	0.76060	-0.31964	-0.71216	-1.29513	-0.06992	-0.34166	0.65136	1.31920	-0.45235	-0.86505	1.19639	0.66062	0.40728	-0.32764
MISP_rep3		1.00000		6	C	B2	93	25	951	760	19.95663	-20.63146	6.59067	0.93494	2.68804	5.47006	-1.80801	1.14149	4.40349	1.60493	-0.13209	-0.23893	-0.02474	-1.26877	-2.64685	2.98203	-1.96528	3.56819	2.18607	2.50694	1.89795	-4.65351	1.96866	-0.79798	-4.46869	2.97761	-0.63018	0.10046	1.89513	1.07741	-0.49072	-1.07334	0.89213	-0.39804	-0.31144	1.34004	1.18817	1.85701	-0.20976	-1.02477	-0.02931	-0.19681	-0.90513	0.22929	-0.20695	0.16570	1.29340	-0.27657	-1.20046	-1.30987
PIP5K1A_rep1		0.98413		63	C	B2	93	26	753	140	-5.35720	4.48872	1.07728	-2.61722	-1.87555	-3.91291	-3.09577	1.18606	0.50027	-2.55929	0.76333	2.67378	-2.87788	-0.76913	0.10725	1.73901	1.40299	0.98221	0.78249	2.23812	0.28129	1.89208	1.50836	0.71724	-1.92904	-0.38144	2.21677	-1.60484	-1.00101	0.33873	0.14764	0.53808	1.18088	0.53730	-0.21186	-1.87026	1.88128	0.28688	-1.04581	-0.61257	0.08614	1.09742	0.18420	-0.09868	-0.20324	-0.35722	-0.03257	0.36623	0.41758	0.32338
PKD2_rep2		0.97959		49	C	B2	93	26	405	178	-11.22801	-4.44424	1.88000	-6.22616	-2.85722	4.86331	-2.38872	-0.11145	-1.74445	1.17759	-2.19263	2.86229	0.22237	2.19861	-1.16937	-0.63378	-1.30358	0.41702	3.16271	-2.91620	1.06424	1.39037	-0.22470	1.05010	-1.35051	-1.31578	0.05516	1.04642	0.28322	-1.24511	0.16914	-0.17986	-0.62984	0.32580	-1.80487	-0.17535	-0.02647	0.09811	-0.30930	0.74570	-0.76920	-0.28800	-1.49543	1.02079	-2.88639	-0.06843	0.47448	0.28015	0.13243	-0.55786
PSTPIP2_rep3		0.92857		42	C	B2	93	26	808	278	1.25238	4.42509	-4.03265	0.47044	-2.92389	-6.22881	-0.05782	-2.62978	1.30397	-0.57470	6.32502	2.03581	-3.31075	3.20234	-1.32516	-4.28179	-0.38538	-0.09561	-3.73798	2.04400	2.98033	1.11608	-0.36938	-2.11639	-1.41449	0.86519	2.47960	-1.66221	-1.79819	1.35004	-0.96872	2.19718	-0.56163	1.03881	-0.43678	-2.01687	1.38231	-0.76140	-0.30712	0.09102	-2.00901	0.48245	-0.88027	-0.18338	0.41729	-1.74455	0.36607	-0.66044	0.07748	-0.64727
SHROOM1_rep2		0.97183		71	C	B2	93	26	73	288	22.27358	-5.98582	9.14583	-14.36404	2.56577	-2.00803	-0.34159	5.48548	-6.78070	-3.08479	-5.72665	-0.45121	-2.41396	-4.63916	-0.86424	-0.64523	0.59554	1.30695	3.74994	-1.33091	-0.70649	-2.90417	-1.94700	-0.26446	-0.21091	-0.75025	0.70043	-0.95386	-4.28790	0.85988	-1.11006	0.09480	-0.63202	-0.61625	-2.65729	-2.19589	1.58270	1.11749	0.17579	-0.05846	-0.85771	2.38115	1.15398	-0.46859	1.13792	2.73664	0.21476	0.81247	1.16972	0.72746
RAB10_rep2		0.94737		19	C	B2	93	26	240	332	-8.03801	3.32317	2.39737	1.98748	0.16177	5.13263	-0.97263	2.01715	-4.31768	-2.68308	1.23883	-2.95557	-2.99621	-2.82509	3.19173	1.04201	0.93778	-0.95589	-0.51130	0.85306	0.20201	-1.56161	-0.99173	1.85351	-0.74780	-0.35204	1.56570	-1.12222	-0.07832	-2.35118	-0.69180	-0.12104	0.78580	-1.22552	0.76498	-0.39086	0.42443	-0.16178	0.41645	1.10605	0.23902	-0.50208	-1.06874	0.55394	-1.95570	-0.00109	0.29118	1.31769	-0.06312	-0.44590
DIAPH1_rep1	DPYSL3_rep2	0.48148	0.44444	27	C	B2	93	26	388	370	4.89165	-10.02337	-5.13855	-5.13340	-2.71533	-3.10912	5.76271	2.23738	-3.02114	4.49536	4.57195	1.26272	-1.03473	1.09154	-4.19828	3.82751	-0.16854	2.27980	-1.98436	-3.12882	0.87327	-3.97866	2.08379	0.07478	-0.82471	-0.24393	-0.61035	0.02339	-0.20398	2.43322	-0.99489	1.51769	-1.48004	-1.45116	-3.11827	0.41185	-0.49897	0.81608	0.45819	1.60712	1.36283	0.25792	0.46221	-1.13546	-0.70905	1.81817	-1.77003	0.14193	-0.15429	-0.31851
PDCD6IP_rep1		0.81250		32	C	B2	93	26	453	422	8.55890	15.81559	2.37666	-3.73056	-11.90974	7.75058	1.76479	3.08778	-1.77791	2.09076	-0.86548	-2.41545	0.04655	-3.27133	1.24464	5.65198	-2.10871	-0.73662	0.39588	-2.72327	0.09187	0.97745	-1.40179	1.13677	-3.61789	-1.39098	2.30882	-0.47673	-0.10617	-1.66826	-2.41423	-1.79231	1.43470	-1.03266	2.21855	-1.65391	-1.52757	0.76656	0.21478	1.20793	2.52504	4.70314	0.19006	0.51118	2.45669	3.94482	0.52958	0.93925	-1.64215	0.98588
MYO9A_rep2	MICALL2_rep3	0.37143	0.31429	35	C	B2	93	26	630	428	1.87324	5.10802	-1.16830	-3.79423	-6.05199	10.97897	-1.26042	-0.27709	-5.54569	2.47448	-1.26951	-1.53002	0.32188	-0.02783	1.06079	2.60066	0.91855	-1.35798	2.67560	-2.42419	-0.46758	1.88349	2.49002	3.64789	-1.68044	-1.49702	-2.27635	1.28075	0.12759	-1.67559	0.16281	-1.85741	-0.90723	1.86391	0.71909	-1.41051	1.43059	0.88787	-0.38160	1.13962	-0.98908	-1.01782	1.25093	-2.39637	1.65714	-0.03221	-1.69681	-1.53220	-0.54558	-1.64086
AXL_rep1		0.51429		35	C	B2	93	26	545	441	-4.80737	-2.53282	3.45087	-0.79171	-2.87024	1.41086	-5.46544	-8.85864	0.74448	-0.55460	2.25449	3.99650	-1.02604	-0.77496	0.98470	-2.00634	-0.54323	-0.52649	1.77216	1.35245	0.74204	2.82135	0.61921	0.00154	-2.32682	0.24540	-1.87532	0.93231	-1.63814	0.04762	0.66720	-0.28606	-1.57313	0.10321	1.60495	-1.17740	0.26015	0.69787	0.27892	-0.53702	0.29514	0.02304	-0.09065	1.00395	0.92281	-1.95986	0.80202	-0.16648	-0.21586	-0.52762
VEGFA_rep2	NEXN_rep3	0.47917	0.35417	48	C	B2	93	26	184	551	-6.44261	-2.18865	4.03594	-2.29415	-3.49013	0.70503	-1.11764	0.47418	-3.82325	-3.16155	0.50760	0.73421	0.13781	0.80775	-0.61422	2.47947	1.02925	0.01712	1.42962	2.60433	-0.48789	3.11255	-2.69425	0.64194	-1.84004	-2.07497	0.33561	-0.50884	0.57506	-0.90204	-1.88742	-0.22110	-0.89926	1.17557	-1.38638	-0.53519	-0.90934	-0.33046	2.11268	0.11326	-0.97633	0.28143	-0.14298	0.21674	0.27319	-0.75776	-0.55900	-1.06912	0.94090	0.18113
MICAL1_rep3		0.91667		24	C	B2	93	26	471	579	-2.60171	-0.50397	-4.64972	2.17620	-1.34538	-1.87233	0.41745	-1.03483	0.06416	-1.57734	-3.85700	4.00261	0.19603	0.26658	0.90548	0.67630	3.75861	-0.67011	2.70117	2.14619	1.28123	0.51569	-1.09263	1.10867	2.07291	1.23006	1.05409	-2.40627	-0.37396	0.29508	0.31134	1.12006	-0.14250	0.23584	0.18764	0.01351	-0.43817	0.95398	-0.37029	0.81866	0.22922	0.61149	1.62762	1.19162	1.77320	-0.93021	0.91203	-0.90935	-0.69800	-1.75072
MICAL1_rep3		0.78947		38	C	B2	93	26	527	614	-11.26079	-0.94864	-2.42726	-2.21366	-1.91312	-0.29626	4.99423	-0.92647	2.42088	-1.55538	0.94312	-0.12589	1.09608	-0.67133	3.50956	0.00873	0.55451	0.29097	3.12059	1.94056	-1.67568	4.01231	-0.29418	1.40568	0.14986	-0.42675	1.06649	-1.13102	-0.92125	0.51954	1.31507	-0.40913	-0.11817	-2.78358	0.23858	-0.99190	0.29610	-0.63353	-0.35084	0.19044	0.13215	1.18764	0.40041	-0.99908	1.12693	-0.67753	0.59456	-0.60482	-0.00623	-1.03896
PDLIM2_rep1		0.70000		10	C	B2	93	26	257	682	11.96797	-16.63143	-8.37028	-0.14249	3.93711	1.56248	-3.26117	-0.31628	-4.89055	3.65495	3.21206	0.28319	2.14557	1.12006	-0.18342	6.32646	2.17214	1.71536	0.35070	0.40473	0.03985	-3.68520	-0.02672	0.89440	-0.71328	2.72607	-0.33434	0.67012	1.61675	-0.30010	0.64663	0.63077	-0.34835	-0.01061	-1.41185	-0.67048	0.93856	1.00874	0.02699	1.21823	1.04080	-0.91743	0.29048	0.42318	0.29333	-0.11499	-0.53202	-1.07659	-0.42460	0.86337
PDCD6IP_rep1		0.87500		40	C	B2	93	26	557	705	-1.28278	10.44715	8.94456	-5.22490	-0.59126	-1.57300	-0.63038	1.58088	-0.58049	1.81025	-2.70655	-2.56394	-3.34933	0.88392	1.47480	5.44952	1.17429	1.18401	-1.50392	0.85773	-0.77728	0.36127	1.63683	-1.52753	-2.16096	-1.01253	1.81690	-0.96751	-0.80960	-0.91149	-0.88435	-1.39284	1.53379	-0.84926	0.76587	0.62225	-3.17795	1.12711	-2.08964	-2.61667	0.37788	1.43063	-0.73810	0.10474	-2.39301	0.11372	1.60981	-1.60404	-0.50214	1.23679
RAB10_rep2		0.95455		22	C	B2	93	26	370	747	-9.47584	-2.20497	3.48674	-1.67143	1.86392	-0.86681	-2.88203	-0.05530	-1.02348	-4.11291	2.73724	0.15808	1.38899	-0.53748	0.06036	2.32269	0.62043	-0.76204	-1.21238	1.33775	-2.49268	2.62882	0.97517	-0.61755	-2.39051	-1.44951	0.01059	0.92474	0.25913	0.98278	0.58987	0.07369	0.46516	0.04105	-0.03303	1.05516	0.44168	0.20641	1.84541	0.90622	-0.59299	-0.49350	-0.31295	0.63739	0.66228	1.29637	-0.36569	0.38729	0.27324	0.68592
ADD1_rep2		0.97727		44	C	B2	93	27	739	171	-10.25198	-1.40239	2.96713	-4.47386	-4.85577	-3.51021	5.04472	2.78014	1.80148	3.59800	3.48666	1.39007	-1.31401	0.15631	1.87325	0.84279	0.42521	1.91180	-0.96126	-1.40875	0.10571	-0.03565	0.37315	-1.65614	0.91394	-2.81690	1.56928	0.18974	-2.04277	-0.14248	-1.02906	-0.38318	0.53558	2.22938	1.80847	-1.60431	-0.88998	-0.03626	-0.57007	-1.19073	-1.29218	-0.66871	1.01854	1.62539	0.22980	-0.90106	-1.39601	-0.20946	-0.49449	-1.38267
MYL9_rep3		1.00000		5	C	B2	93	27	623	235	-0.40028	5.86791	4.08314	7.67382	6.77389	-2.94054	0.73100	-2.61228	0.80449	-4.47662	5.18334	-0.37784	3.36413	-0.29729	1.16467	0.81263	-2.61679	-0.78835	-0.44758	-1.37658	0.14443	0.83556	2.41372	-4.12692	2.15169	-1.20560	-0.23063	1.30776	2.00695	0.56781	-0.89890	0.19880	-0.05466	-0.51241	-0.09106	0.34313	-1.03040	1.18013	-0.56802	0.12909	-0.46092	-0.41876	0.58916	1.43584	1.66992	0.19352	-0.25160	-0.28739	-0.56897	-0.11571
FSCN1_rep3	ARAP1_rep3	0.57895	0.31579	19	C	B2	93	27	178	227	5.83822	1.97431	-6.68479	2.33950	-1.51159	-1.13843	2.47335	-1.38226	-0.87492	-2.55488	1.71837	2.46201	0.08878	0.66641	-3.47901	-0.54293	0.01955	-0.17983	-1.53663	1.43136	1.21455	0.43992	-5.44225	-0.36495	-0.90906	-0.36155	0.04970	3.23241	0.57066	-1.16769	-1.74582	-1.13805	-0.92389	-1.34790	0.53155	-0.27283	-0.84158	-1.03759	0.25932	-0.46681	0.51990	1.65944	-0.86827	-0.56722	-1.66064	0.56627	0.61832	-0.93266	-0.50120	-1.79294
RAC1_rep3		0.96000		25	C	B2	93	27	696	311	0.14362	-6.42294	-3.25980	2.46560	-1.69175	-3.94837	3.92345	1.79078	-0.26889	0.49856	0.50835	0.93546	2.59280	1.57546	-1.87859	-0.18390	0.82812	1.09611	0.33358	1.07577	1.61334	-2.49456	1.71942	-1.95137	-0.09266	0.10719	-1.45566	0.15634	-1.21029	1.32488	0.29202	1.54035	-0.31866	-2.14343	-0.30816	0.69800	0.54702	0.40874	-0.37389	-2.20666	0.90012	0.01132	0.70845	0.08007	-0.09484	1.13802	-1.03884	0.12067	0.04763	0.10508
AKT1_rep2		0.95000		40	C	B2	93	27	838	346	-9.64776	-2.97380	0.76190	-3.75080	-2.95051	-1.43940	2.39247	2.89882	-0.28989	1.42964	-2.39340	3.34317	0.02036	0.78393	1.56631	-1.14776	-0.83154	2.47336	1.28315	-0.47024	2.01557	0.31774	-0.20333	-4.66312	-1.40171	-1.06942	1.18814	-2.13926	-0.60174	0.07710	0.59602	1.54314	1.06296	0.57436	-0.56471	-0.36381	1.03827	0.29706	-1.39679	-0.29845	-2.06556	1.33374	0.90390	-0.06882	0.71322	1.21153	0.79587	-0.57735	-0.91859	-0.02045
DNM2_rep3		1.00000		10	C	B2	93	27	601	412	-6.09737	3.78085	-5.15895	3.42215	4.32834	2.43851	-0.04811	0.70905	-2.88700	-3.70523	0.83134	-1.08389	0.73896	-1.39290	0.37258	1.77593	-0.87642	1.39436	-0.35508	0.46060	0.95380	2.85301	1.19926	0.85848	-1.85791	-0.30511	0.54275	1.83992	-0.07812	-0.08138	1.99477	-1.10199	-0.60631	-0.04954	-0.26393	1.53049	-0.68143	-0.02880	0.05368	-0.84834	0.02895	0.59801	0.96318	-0.38405	2.09680	0.98332	-0.07199	0.03802	0.48529	-0.84818
AKT1_rep2		1.00000		23	C	B2	93	27	909	464	-11.72557	-0.82299	-5.60294	7.65277	5.87325	-4.58213	2.25015	1.45453	4.14532	-2.83923	-0.78041	2.20636	0.85126	-0.83659	1.85818	-2.17835	1.61401	3.30158	0.14119	0.06487	-0.48556	0.15242	-0.39112	-1.71453	2.13271	-0.01103	-0.68816	1.23159	1.30065	-0.32562	0.35299	-0.20810	0.78065	-0.00059	-0.02521	-0.17952	-1.18153	-0.50846	0.01123	0.71304	0.41113	-0.00432	0.85617	0.29921	0.03265	-0.60165	-0.74213	-0.32074	0.64025	-1.19703
ARFGEF1_rep3	ACTR3_rep1	0.51852	0.48148	27	C	B2	93	27	894	545	-9.67020	-5.80027	5.19244	-0.51504	-1.17342	-1.07189	2.52670	-2.32371	-0.74649	0.35550	3.57776	-0.59436	0.26002	1.31471	0.56844	-1.39793	-0.47738	0.58965	-0.19393	-3.13518	0.03922	-2.51600	1.03008	-0.75214	0.09719	-2.15771	0.17784	-1.59061	0.55181	-0.67568	-0.72128	0.32845	-0.19339	-0.61418	-1.51989	-0.10553	-0.23503	-2.13890	0.12456	0.23913	1.24249	0.11899	-0.17831	-0.55326	-0.76530	0.33781	0.93564	1.35552	-0.81154	0.15989
TMEM201_rep3	TPM3_rep3	0.38095	0.35714	42	C	B2	93	27	766	646	-10.57799	5.67624	-7.84166	0.74500	-2.27136	2.57138	0.13095	8.41906	1.69011	-0.39373	-0.50065	-1.18646	2.38805	1.01332	0.73106	1.34733	-0.81173	2.47817	-0.52357	3.55877	0.19831	1.72941	-0.26351	-0.20926	1.02166	-0.01974	1.57463	-0.21876	-0.20125	-1.69887	1.21324	0.66191	0.97349	0.49273	-0.27850	-1.30328	1.13399	1.70421	2.45769	3.88051	0.39216	0.06466	0.02736	-0.00518	-1.61489	-0.84247	-0.34193	-1.04130	-0.30349	-0.78737
CTTNBP2NL_rep2		0.60000		10	C	B2	93	27	473	782	-13.63845	-3.99172	-2.67833	-5.00315	2.53194	2.80413	-0.62348	0.11066	0.40506	-1.15376	2.31405	0.26448	-1.53840	-0.34393	1.37016	-1.30158	0.02220	-1.32469	1.13299	-0.69668	-1.60805	-0.62251	-3.09673	1.10755	-0.14624	0.67176	1.31581	0.42024	-0.22023	-0.05639	0.13299	0.16299	-1.00984	0.23256	0.83246	-0.13289	-0.24291	0.22961	-0.05001	0.59391	0.81506	-0.24256	-0.96339	-0.93894	0.85864	0.49218	-0.34654	0.27902	-0.03372	0.05418
DNM2_rep3		0.87500		16	C	B2	93	27	659	800	-10.46199	3.03654	-6.43529	3.15039	3.65566	-0.48027	-3.21438	1.96709	1.95602	-4.23977	0.90183	3.82680	-1.40253	0.45448	3.03907	-0.99717	-1.16079	-1.60836	-0.04869	2.56177	2.77670	0.25081	-3.53667	-0.55808	-0.51871	0.08898	2.10246	1.93665	0.63536	-0.16485	0.50610	-0.83017	-0.86993	0.36617	1.23959	-0.32764	0.07442	-0.49909	0.02218	-0.27154	0.35511	-0.05245	-0.36202	0.05361	-0.34382	0.33337	0.65636	0.40989	-0.28043	0.44116
CD44_rep3		1.00000		8	C	B2	93	27	631	888	-2.16384	-0.44443	-8.04698	3.04971	1.36729	0.44790	2.65945	-1.26831	0.48764	2.87208	-4.00500	1.32061	-2.32128	0.01294	0.30483	-1.40497	2.88457	-1.27886	-0.10618	2.87969	2.18821	-0.29993	-0.09241	0.29191	-0.01805	0.42559	-0.67711	2.44417	0.37467	0.01246	-0.27717	-1.12696	-0.90907	1.03093	0.32988	-0.63338	-1.24442	-0.95761	-1.02718	1.42081	-0.77605	0.26047	0.15719	-0.03580	-1.28325	0.38850	-0.90287	-1.81843	-0.57304	-0.89981
TMEM201_rep3		0.57143		42	C	B2	93	27	852	887	-13.07878	-1.93704	-2.27599	-1.05356	-1.57434	2.45148	-2.73023	1.93907	-0.17294	1.93108	-0.04521	1.38596	-0.67822	2.68064	2.54247	-0.34159	1.64215	-1.13377	0.29501	-0.92400	1.13676	-1.79617	-1.89359	0.13375	1.69082	-0.79462	1.44197	0.87736	0.40655	-1.63660	-0.42935	-0.63458	0.32051	-1.11493	1.70273	0.19030	-0.38761	-0.77541	0.28646	-0.52695	-1.34705	-0.29400	-0.98760	0.56167	-1.54158	0.36934	-1.13044	-0.18347	0.13396	-1.67219
ARHGAP35_rep2		0.50000		44	C	B2	93	28	326	175	-9.99187	-3.20700	-1.42236	-2.17699	0.74919	0.25311	2.79537	-1.23743	1.18710	1.39039	0.86234	-0.68706	-1.69458	-3.37676	2.12207	-0.29964	1.82661	-0.77371	-0.27127	1.03786	-0.42481	0.23829	-1.30442	-0.04881	-1.30528	-0.41495	0.31821	0.63950	0.40144	-0.92327	-1.04355	0.26320	-0.50118	-0.36594	-1.09097	-1.46238	-0.23537	0.65767	-1.09811	1.91688	-1.13565	-0.42515	-1.01534	-0.65253	-0.42492	0.34318	-0.81867	0.73893	-1.47049	1.59440
GAS2L1_rep2		0.30769		26	C	B2	93	28	782	197	4.28563	10.27278	-8.69027	5.13515	-4.98743	-5.67232	-2.61866	2.06964	3.65353	0.09709	-0.96010	2.73042	2.38721	3.30716	-1.70301	0.78959	3.75182	-0.23953	-0.72837	0.20867	1.46097	-0.90401	0.86174	0.94969	-0.65729	1.40025	2.65301	-1.90727	-0.73743	-0.05004	0.50433	0.03819	1.68815	0.55501	0.69088	1.16529	-0.44206	0.42305	-2.12084	1.23927	-0.78736	0.97085	0.32268	0.93558	-1.42526	1.29175	0.26106	-0.42573	-2.25317	0.41560
MYL12A_rep1		1.00000		16	C	B2	93	28	459	202	-1.14102	-1.80981	-1.49200	2.11623	2.96135	-2.62982	-0.83981	-3.60431	0.77163	-3.04780	-0.91044	1.54022	3.28766	-1.83328	-4.41083	-1.88148	1.76088	2.74181	-0.39037	2.20997	-1.33758	-0.19938	-0.96263	-0.16887	-1.80136	1.34981	-1.22361	-0.23767	-0.59012	0.41192	0.44531	1.00778	0.04889	-0.50401	0.54061	0.50702	0.30908	-0.19134	0.85112	-0.47283	0.07847	-0.64457	1.10761	0.30162	0.15989	-0.12195	-0.16515	-0.10599	1.05167	-0.59595
ARHGAP35_rep2		0.50000		40	C	B2	93	28	513	226	-4.64411	1.92050	-2.79912	-4.92817	-2.02290	2.19399	-0.69636	-4.67240	3.60115	-1.79020	1.71277	1.48446	-0.38879	-0.94973	0.06993	-2.77871	0.06654	0.99874	0.93444	1.51367	1.53745	1.38843	-1.70793	0.99225	-2.21668	0.10992	-1.55103	-0.24493	-1.38784	-1.19835	0.41681	1.08106	-1.35861	-0.67761	-0.20293	-1.07913	0.07342	0.97285	-0.06378	-0.95319	-0.64613	-2.32930	-0.40267	0.56835	-0.90608	-0.09931	-1.00443	-0.41115	-0.09549	-0.30855
DAPK3_rep3		1.00000		18	C	B2	93	28	235	258	-7.35654	-9.62861	2.06468	1.80620	-2.16991	6.05552	-1.81724	-2.72519	-1.27505	-1.29896	-0.54828	3.24474	5.48981	-0.55433	0.26744	0.09007	-0.70897	0.27651	0.01695	-2.47553	0.46064	-1.39103	-0.41614	-1.26729	-0.10029	0.47814	0.24634	-0.44902	2.31973	-0.29308	0.18285	0.28720	-0.81259	1.00091	-1.12801	0.41222	-0.19845	0.17161	-0.16399	-1.31056	-0.31300	0.63197	-0.67345	0.07051	0.57844	-0.55910	0.57567	0.59179	-0.02141	-0.59138
DAPK3_rep3		0.93750		32	C	B2	93	28	406	272	-10.32434	-6.01356	2.01577	0.94947	0.29129	1.08199	0.37006	-2.80400	-0.00210	1.38966	0.32192	-0.44899	2.50376	-0.77177	4.89223	2.18377	4.19169	-0.88172	0.78999	-1.63876	-1.87114	1.18742	-0.35736	1.55390	0.14145	-0.13387	0.42775	-0.24545	-0.08447	-1.53406	-0.62215	0.36971	-0.09864	-1.42410	-0.01995	-0.47437	-0.83421	-0.31603	-0.12172	-0.10388	0.23669	-0.35578	0.09926	-0.26125	0.13231	-1.10141	-1.43727	-1.02173	-2.40868	-0.76491
SRF_rep2		0.86667		15	C	B2	93	28	505	371	-8.85746	-7.57968	-2.05166	1.10772	0.23256	0.27800	3.21979	-0.74878	-1.07559	0.11250	3.31169	-0.12245	3.02208	-1.88204	0.64028	0.72231	0.04196	-0.86611	-0.96052	-0.00625	-0.53994	-1.54536	1.98967	-1.48692	0.00597	-0.48739	0.01555	0.94530	0.12436	1.63305	0.23256	-0.61010	-0.73705	-0.20631	-0.71294	-0.26113	0.00276	0.09533	-0.32992	1.06858	1.25736	-0.31625	0.17417	-0.18618	0.69162	-0.18854	-0.08520	0.35468	0.35044	0.18152
AKT1_rep2		1.00000		27	C	B2	93	28	165	382	-8.28811	-8.65148	-1.25048	2.37626	-2.69356	-0.43432	4.43331	-1.44895	1.16461	1.14821	1.02584	1.37447	4.50382	-1.80624	0.60813	-1.03101	-0.99575	-1.08250	-0.25401	-0.37583	0.71962	0.81488	2.04549	-0.67935	-0.21245	-0.35474	-0.79544	1.06546	-0.96292	0.34646	-0.80826	0.72832	-0.85294	0.24948	0.08909	0.22946	-0.95910	-1.45880	0.56311	0.55210	-0.23643	0.36235	0.60943	1.18331	-0.31117	-0.59715	-1.17487	-0.65935	0.61553	-1.05786
ARAP1_rep3	MYO6_rep3	0.50000	0.36667	30	C	B2	93	28	876	440	-3.57280	6.02244	-2.77760	-2.16398	-1.64234	3.14456	4.34696	-4.29058	2.37866	0.69464	1.68507	-1.42428	0.56997	1.27989	3.25477	2.91812	2.62953	-1.45300	-0.24446	-0.03598	2.54256	3.15531	-2.18960	-0.68888	-1.60031	-0.43759	-1.63116	0.68431	-0.20097	1.18635	1.91108	1.23706	-1.31262	-0.05984	0.38718	-2.00598	0.47439	0.93294	0.48106	0.91929	2.32443	-0.62399	0.90119	0.51838	-1.05980	-0.95271	0.25204	1.48719	0.19750	-1.65784
PDLIM3_rep1		0.85714		35	C	B2	93	28	635	524	25.19759	-6.88429	1.22392	-4.98741	-3.98505	-4.46330	4.33665	6.57269	-3.76739	0.76863	-2.39365	-2.69251	-3.47682	-0.56960	-2.16579	4.99138	2.03770	5.99671	-4.16293	4.72817	1.57541	-3.32151	-0.15382	-2.07628	0.52827	1.65394	2.02959	-0.34653	-1.20654	1.91787	-2.94099	1.29375	0.26029	-0.03852	-2.04607	-1.17731	-1.99677	2.59249	-1.11548	-0.82794	-0.70223	1.22727	-1.71853	-1.16748	-0.79648	1.30597	1.25141	0.67876	-0.66830	0.48005
ARAP1_rep3	MYO6_rep3	0.54839	0.45161	31	C	B2	93	28	931	516	-6.22963	1.02959	-2.07745	-0.42136	4.27371	-2.53466	3.10130	-1.67247	2.05424	0.88380	0.65343	2.02986	-1.13447	-3.15585	3.00154	1.44374	2.13409	-0.53503	-0.45704	0.66447	0.61055	0.43165	-0.74300	1.86879	-1.07222	0.53100	-1.01491	-0.85797	-1.89884	-0.71375	0.22540	1.12152	-0.75088	0.58652	-0.31757	0.87172	-0.65504	-0.84896	-0.64143	0.14055	-0.64999	0.89009	0.86229	-0.74188	-0.63623	-0.22419	-0.83350	-0.81059	-0.67092	0.27059
TMOD1_rep2		0.90625		64	C	B2	93	28	824	630	-6.61781	-3.86369	11.94741	-8.07942	-10.44730	-3.69863	2.05738	1.53696	0.23927	-1.58381	0.45892	3.25981	-4.67678	0.41283	2.13796	-0.85235	-1.30681	3.64629	0.74992	-4.05070	2.79010	1.04366	0.93561	-2.34845	-1.45219	-4.10035	1.68091	-3.03661	0.75338	0.69682	1.97693	-2.16125	0.85584	0.09352	0.94899	-0.03208	3.34928	1.67597	-1.50682	0.46614	-1.28995	2.05719	1.36989	0.52512	-0.02236	2.12317	1.36162	-0.44317	0.14020	-0.10354
SPATA13_rep3		0.86364		22	C	B2	93	28	466	610	-8.92814	-1.64551	-3.72628	-0.30457	-4.23376	2.26020	2.45796	1.47609	1.74130	3.00630	-0.34297	1.63152	2.08154	1.96690	2.49728	0.40601	1.75388	1.82800	-0.07350	-1.91590	0.90092	-1.01708	-1.89937	-1.33291	-0.55173	0.40755	0.09660	-0.80939	-1.08709	-1.08810	0.86988	0.27552	0.86179	-1.32726	0.50947	0.90886	-2.50379	2.08679	-1.42250	-1.18980	-0.98747	1.50728	-0.52865	-0.34413	0.75236	-1.58267	0.47078	-1.23142	1.43362	-0.00531
PAK1_rep1		0.94231		52	C	B2	93	28	271	597	27.24530	20.77694	24.81364	-16.22703	6.89015	0.28273	-0.82087	-0.35535	-2.18786	7.24449	0.00506	1.57432	3.43366	-4.78767	-2.36417	-4.17412	-6.85205	1.54651	-5.89626	-3.82127	-3.35855	0.64769	-2.34486	-9.09529	0.44283	-4.64212	-1.54037	-0.32298	0.79746	-0.73195	-0.63594	0.34376	1.05563	-0.13857	-1.76678	-0.93309	0.22737	3.52573	0.34069	-0.28730	0.72382	-1.44372	2.16820	-2.14788	0.79751	0.43895	0.95804	2.36420	-1.47764	-2.54166
AMOTL2_rep3		0.91667		12	C	B2	93	28	414	691	33.06307	-10.30619	-2.63497	-6.15553	1.54861	4.51291	0.79270	-2.32391	8.75829	-1.15727	-8.38864	3.14672	2.64341	1.36012	0.88466	-0.81638	-6.16691	1.53514	-4.89183	3.80792	-6.21511	-1.09765	6.08206	-1.51408	5.06611	2.42841	-2.40155	1.26961	1.80304	-0.79037	-0.72483	-0.55829	-0.65420	1.00173	0.29778	1.14983	1.15336	0.18476	0.02859	-0.64613	0.53976	0.56977	0.27088	1.14513	-0.05751	0.43597	1.79425	0.91574	-0.63627	-0.67356
PARVG_rep3		0.92593		27	C	B2	93	28	802	761	-11.14262	-5.07980	-0.23387	-3.81859	-2.04607	2.88820	0.47268	-3.83654	2.37860	0.30864	1.10100	1.85527	1.45957	0.85336	1.23276	-0.46009	0.16365	0.45516	-0.44186	-3.36608	0.46603	0.14721	0.24377	-0.70669	-0.41154	0.37975	0.17920	0.33449	-0.16855	0.55537	-0.16534	-1.21624	-0.72593	-0.46043	2.14811	-0.56133	-0.33720	-0.47463	-0.70089	0.36914	-0.61415	0.13101	0.10323	-0.96466	-0.60630	-0.68191	-0.94393	0.23223	0.13750	-0.27178
ANXA1_rep1		0.96364		55	C	B2	93	28	538	840	-7.35351	-3.34193	5.37637	-5.23139	-9.08912	3.80158	-2.88666	-0.66491	-1.21797	0.44151	2.54876	1.54574	-0.40150	0.19022	2.53807	-1.36476	-0.84955	-0.33530	0.02189	-1.48649	0.16363	0.12060	-1.66908	-1.53842	-0.87622	-0.93501	-0.40612	-0.65959	-2.51717	-0.02022	1.14644	-1.66155	-1.67418	-0.47545	1.70111	-1.17502	0.47560	-0.07203	0.28376	-1.66965	0.64027	0.70541	-1.15778	-1.11347	0.28673	-0.60648	-0.61595	-0.74766	-0.87033	0.59609
PARVG_rep3		1.00000		32	C	B2	93	28	798	827	-10.09539	-0.08927	-4.64053	0.22885	3.92153	-0.24935	2.43863	-1.39742	3.48496	-4.85463	-0.27885	-0.68251	4.46947	1.79047	-1.52497	-3.35157	0.47008	0.52937	-1.41411	0.62675	0.56557	2.87658	-0.64310	0.60809	-1.61097	-0.46389	-0.85394	1.59082	0.61060	0.25597	-0.51458	-0.68987	-0.56601	0.21573	0.75288	-0.34988	-1.39110	-0.41509	-0.07136	0.37116	-0.52944	-0.25630	0.13689	0.41166	-0.20146	-0.07738	0.51720	0.21150	-0.79105	-0.36940
FMNL1_rep3		1.00000		38	C	B2	93	29	827	105	1.79508	5.71018	-2.03536	-4.68159	-7.31645	-0.34135	-7.41746	0.64217	3.60670	0.39445	3.81875	6.01482	-3.41020	2.14294	-2.05291	-3.19550	-0.99983	-0.26053	0.35490	-1.51553	1.30397	-2.24721	-5.53338	1.79842	-0.27935	0.85832	1.59640	-2.83448	-1.64655	-0.99037	1.04783	2.42465	1.28619	0.67532	0.30933	2.27431	0.21811	1.86908	-1.53833	-2.20048	-1.55323	-0.35988	0.11226	-0.16781	-0.28346	0.20971	0.45676	-0.86729	-0.87008	-0.40004
PDLIM4_rep2		0.90476		21	C	B2	93	29	603	198	-10.07956	1.02725	5.14651	-3.25775	-0.94669	0.79593	-0.23313	0.03890	-0.33524	-1.53027	1.01710	-2.47888	-2.03901	1.91822	2.54961	-2.36218	0.86891	0.99321	-1.35876	1.19678	-0.22689	-0.26546	-1.32088	-0.60244	-2.07164	-1.77681	0.00099	-1.09175	-0.04382	-1.38070	-0.36291	0.90992	-0.03947	0.83222	-1.48524	-2.16023	0.52924	0.18722	1.45508	-0.09139	0.41469	0.10550	0.30694	0.76192	0.28598	0.68907	0.39544	0.82460	-0.40362	1.13514
VIM_rep1		0.96429		28	C	B2	93	29	67	226	-2.88306	-2.75033	-7.48397	-3.16123	4.42799	-3.51054	1.71833	0.79530	0.05427	-3.34773	-0.15071	3.27813	-1.75450	-5.48021	-1.97631	0.02723	-0.24817	-0.49987	0.64779	0.34170	-0.03038	-0.40374	-1.38400	3.06210	0.85808	1.02303	-0.31660	-1.41984	-1.28736	-0.16887	-0.40348	1.09182	-1.23872	-0.27339	-0.51244	-0.23330	0.15546	-0.07914	0.75881	-0.19490	-0.51930	0.48371	0.02491	0.01202	0.03155	0.17416	0.07592	-0.51168	0.41867	-0.36887
TUBA1C_rep3		0.94595		37	C	B2	93	29	703	321	-6.66058	2.90720	1.99068	1.81507	3.98715	-5.89733	2.04037	2.92787	-1.36372	-0.71856	-3.61294	2.27799	-1.67379	-0.65185	4.29805	0.72047	1.32440	0.38974	2.38750	2.11240	1.46809	-0.70489	1.06333	-0.20426	-2.15534	-0.94354	1.96956	-1.01430	0.50216	1.31049	0.37575	-0.22463	0.51258	0.38372	0.05813	-1.65629	1.68440	0.59369	1.24998	0.23244	-0.35730	-0.27757	-0.01510	-0.05387	-0.33841	-1.45376	1.07443	-1.12660	0.58695	-0.09931
SEPT11_rep2		1.00000		20	C	B2	93	29	539	391	5.41560	15.77424	-3.57088	0.03566	9.75420	-0.99760	1.13900	-2.53355	0.60664	-2.87135	2.84252	-0.29448	2.08093	1.68913	-2.86418	0.91693	-0.61411	0.82263	-3.57076	-3.87717	0.99684	-0.21074	-0.89170	-3.45455	3.16953	1.20971	0.48870	-1.65432	-1.16959	-0.20864	1.67235	2.39488	-0.38591	-0.25264	-0.21306	0.41804	-0.34313	0.35276	-0.85581	1.32770	1.89365	0.11490	-1.34209	-0.28468	-0.13000	1.21693	0.04729	1.33292	1.11109	1.14987
FAM206A_rep2		1.00000		34	C	B2	93	29	316	425	0.78373	-4.67107	6.17414	-4.65207	-1.56379	0.35369	-3.13869	-2.63384	-5.48668	-2.30361	0.70727	3.18208	-1.20462	-3.43008	-1.18206	4.75928	-1.77190	1.61270	2.25119	2.67286	-1.23191	0.46352	0.66380	0.58759	-0.87139	-0.03228	-1.26715	-0.00985	-0.68047	2.20361	0.79575	-1.41112	-0.36371	-0.80910	0.05028	-1.13763	-0.54277	1.25445	-1.16612	0.20425	-0.44694	-0.34312	0.92118	0.18546	-0.95940	0.13476	-0.69779	-1.58335	0.46346	0.96122
ARHGAP35_rep2	CGN_rep2	0.57895	0.42105	19	C	B2	93	29	717	445	14.95093	3.25608	1.59364	6.99115	3.92557	1.14381	7.91664	-2.84678	-0.66092	2.18399	-1.57010	-5.40877	-5.47058	-1.60623	-0.66555	1.26054	-0.63876	1.33251	-5.47013	0.62348	-0.93607	-1.56253	-1.74384	-3.16998	-2.56334	2.39774	1.10177	1.18408	1.13192	1.56575	-1.39960	-0.51194	-0.42097	1.39006	0.17142	-0.94581	-1.04285	-0.02232	0.23143	-0.89342	0.88316	0.66880	-2.49741	-0.24400	0.05027	0.52545	-0.86462	1.00587	0.65807	-1.00553
TRIOBP_rep1		0.84615		52	C	B2	93	29	219	435	11.68117	24.98023	-7.40612	-3.60717	-4.70298	-1.18066	3.76531	2.21106	7.27738	6.12960	1.95793	0.81902	3.05252	3.02497	-0.95159	2.80125	0.09545	-3.09109	0.57172	-0.39657	-1.09357	2.20349	1.62027	-5.08819	-1.06162	-1.52597	-0.23681	3.26770	0.93935	-0.34012	1.43304	-1.26291	-0.32433	0.53793	0.29517	3.24490	-0.65434	1.25389	-1.09064	-0.70026	1.18664	-1.42039	1.14027	-0.65195	-1.76105	0.65692	1.58620	-2.89835	1.04569	1.35970
CGN_rep2	ARHGAP35_rep2	0.54167	0.37500	24	C	B2	93	29	675	480	-0.65787	-5.32544	-0.76236	3.42620	2.23727	-1.96445	7.36476	-0.59905	4.58737	0.84886	-2.03219	-0.52283	-1.00858	2.22411	-1.11434	0.33357	-1.79788	1.98970	-1.58169	0.08293	-0.69987	-3.89073	2.11757	-1.84607	-2.92499	0.46388	-0.38004	1.81993	1.08497	0.43529	-1.45116	1.15631	0.23675	0.23380	-1.34818	-0.09097	0.64616	-0.76557	0.59113	-0.09569	0.19179	0.25492	-1.34482	-0.13761	-0.88439	1.82492	0.48665	0.71551	-0.01029	0.08309
ARAP1_rep2		0.93939		33	C	B2	93	29	597	502	-10.90915	-2.77089	-4.35454	-2.95502	0.13692	-0.27749	3.56031	4.48160	2.08883	0.51994	-2.26914	1.03419	3.09168	-0.00077	-0.36544	1.41833	1.55534	2.14922	1.09087	-1.78498	-1.05468	0.85095	-0.62047	-0.74795	0.55259	-0.44236	0.40017	-0.88981	0.23583	-0.60235	0.47032	0.22893	0.20880	-2.29815	-0.13336	-0.14908	0.08276	0.22938	0.08733	0.25822	1.33822	0.64943	0.03072	-1.64058	-0.16092	0.06169	-0.18484	-0.49334	1.41193	-0.73295
ABL2_rep2		0.52174		23	C	B2	93	29	435	630	18.69921	-4.01128	-6.04058	-3.23027	-0.27573	-3.43942	2.82819	-1.70524	-8.51622	-1.79160	6.08765	-4.70197	-0.64762	3.25315	-2.25975	3.95919	2.91885	0.34013	-6.55800	1.03444	-0.50143	1.38991	-6.31974	-0.74170	1.71736	1.47141	0.83185	1.41077	0.27139	1.86259	-2.32167	-1.54833	-1.33220	-0.70852	-1.75118	0.05790	-3.48657	0.38537	-0.36016	-0.48187	-1.10979	2.25274	-0.78179	-1.20021	0.06744	1.26615	-0.68942	-0.62328	0.05876	-0.39606
SH3PXD2B_rep3		0.68519		54	C	B2	93	29	619	625	-2.87119	-2.74889	0.43067	4.23727	-1.59558	-5.51418	-1.41979	-0.82717	-1.74515	-4.01275	-0.48524	2.76802	1.18476	1.13080	-0.55958	-2.51959	0.92887	1.41773	2.42782	2.62446	1.09633	1.29292	-1.02547	-0.64930	1.10833	-2.20067	-0.89800	0.80088	0.43321	-0.07620	-1.15284	-0.94709	0.85054	-1.62503	-1.16375	2.25803	-0.64886	-0.36603	0.70961	-1.13283	0.60425	-0.69605	1.02734	0.16017	1.35398	-0.76112	0.59283	-0.25389	0.59689	0.07613
MYO6_rep3	ARAP1_rep3	0.65000	0.30000	20	C	B2	93	29	186	655	-1.27457	-0.11044	-0.58051	-1.50384	-0.73877	3.24891	3.26937	-2.40955	1.28954	-1.77345	-8.40915	2.85256	-3.06770	2.55734	-0.05906	-1.29399	-4.22213	-1.40585	-1.58162	0.92190	-2.73080	-0.01943	0.06370	0.87262	0.47580	-0.11325	-1.91439	1.98014	0.19239	-0.32917	-0.52841	0.35060	-1.67067	1.45098	1.44218	0.13842	-0.53730	0.01477	-0.20642	-0.17455	0.71742	0.53572	-1.08117	1.07153	-0.79911	-0.32395	0.82524	-0.59082	-1.25577	-0.64900
MYO6_rep3		0.67647		34	C	B2	93	29	148	666	-3.86636	-1.51244	-3.20658	-1.09884	-0.90370	1.11632	7.63340	-1.77915	5.73902	-1.52015	-5.14487	1.07807	-3.03085	2.28901	0.82319	1.28772	-2.36672	-1.94378	-1.70499	3.63962	-3.17773	0.15318	0.64041	0.27572	1.63786	-0.22348	-1.22469	1.24569	1.34004	-0.51313	-0.45429	0.69718	-0.94638	-0.36809	-1.28579	-0.17314	-0.09799	-0.12259	-0.97206	-0.16591	1.20507	1.59574	-0.79961	-1.27213	-0.59822	1.28015	0.84440	0.34474	-0.61329	0.64611
PHLDB2_rep2		0.93548		31	C	B2	93	29	434	780	-5.53750	-5.29042	-5.84029	-1.89359	0.09036	0.13706	3.53880	5.21944	-1.63934	2.28440	-0.82788	3.74521	0.18372	-1.48237	-1.34705	2.63366	1.63291	-1.57182	0.42954	1.61430	0.79641	-0.38514	-0.02655	-1.33285	0.16748	0.19894	-0.66994	-0.40644	-1.16437	-0.00879	-1.27876	0.29056	-1.62021	0.25702	0.88032	2.19599	-0.73888	-0.64367	1.02777	-0.98574	-1.36781	0.37769	-0.48128	-0.41237	0.47415	0.63027	-0.72078	-0.60436	-0.67876	-1.02434
MISP_rep3		0.94444		36	C	B2	93	29	132	801	-2.21854	0.73166	-3.43322	0.14505	-7.30040	-3.10264	0.17088	2.62689	1.14268	-0.86440	-0.44945	6.44418	1.03760	-3.01121	-0.50655	0.72556	-1.34771	2.01367	0.72438	3.07329	-0.65009	0.06614	0.49581	-0.98744	0.03813	-1.08059	-1.03499	-2.10549	-0.48830	-0.28384	0.91896	2.92776	-0.17420	-1.13011	-0.85739	0.53207	0.45353	0.30791	2.35383	0.20456	2.64596	-0.63401	-1.69671	0.86287	0.83061	1.25672	-2.23454	0.74596	-0.53167	-1.12428
RHOF_rep2		0.93103		29	C	B2	93	30	384	308	-4.91096	-6.72460	2.05136	0.11489	4.79786	-3.51463	1.12893	-0.18846	-3.72184	-1.48734	0.13208	1.68409	-1.80466	-3.91757	-2.62603	2.98727	1.02717	-2.73837	0.80009	-1.32903	-1.18665	0.46006	0.27300	4.70552	-2.25735	-0.60123	1.12991	-0.18851	-0.73049	1.22232	-0.89478	0.14747	-0.54907	-0.67531	-0.95045	-0.28460	-1.03905	-0.51397	-0.26169	-0.63209	0.67360	0.25300	-0.16120	0.11448	0.21585	-0.33413	0.56401	-0.35705	-1.45619	0.22958
TPM3_rep1		0.95000		40	C	B2	93	30	607	369	-9.09896	-2.52825	2.42451	-3.28943	-0.48330	-2.37828	0.48076	2.65619	0.79405	-3.38850	0.68235	2.09622	-0.36827	1.47235	-0.71505	-1.35639	-0.42481	-0.08895	0.85431	-0.53618	0.10605	-1.42572	-1.71200	-1.15217	-0.04661	-2.20857	-1.28011	-0.09288	-1.00905	0.81202	-0.60670	-0.09923	0.57897	1.48916	1.19263	0.63088	0.50259	0.00307	-0.61353	0.86762	1.78057	-0.61068	0.32951	-0.56473	0.42313	0.12143	0.83676	-0.19685	-0.49959	0.46763
RHOF_rep2		0.86364		44	C	B2	93	30	356	402	3.83102	8.01623	7.53256	-7.12539	6.24846	1.40680	0.83641	1.68409	-5.27914	5.04327	-9.94833	1.11071	-0.76744	-4.31514	-1.30151	0.92035	-1.15141	-0.15512	0.21118	-0.75086	1.28888	0.63336	-1.65802	-2.75719	1.04855	-1.38977	1.77652	1.35311	0.52124	0.09105	-1.80531	-1.63729	-0.21138	0.12727	1.50152	-0.34047	0.75514	-0.39647	1.23452	0.76590	0.18984	0.08366	1.13984	-1.15847	-0.51060	2.01759	0.16272	1.54026	0.66537	1.49244
MTSS1L_rep2		0.93103		29	C	B2	93	30	688	512	7.99431	9.57691	27.28462	-1.88419	-7.95426	-10.96200	-1.12238	0.83024	5.33301	-3.77770	0.22309	-3.82150	-2.37629	9.20444	-5.61695	-0.75637	1.21168	2.21764	0.79409	-5.97375	4.10328	0.44509	3.50194	-3.57487	-1.56567	-3.23344	2.01640	-0.65342	-3.53024	-2.25118	-1.31865	-0.56212	4.46248	0.24009	2.88589	0.95078	2.31192	0.52987	-1.12509	-3.20759	2.04600	-1.19604	1.45685	3.42042	-3.83451	4.66899	-1.63228	-1.45508	1.74018	5.25297
SYNE1_rep2	ACTN1_rep2	0.57692	0.38462	26	C	B2	93	30	573	680	0.06466	0.65840	-1.90489	-12.66926	-5.35859	7.57387	-4.76187	1.65091	0.53778	-1.19589	-3.60517	2.05423	3.66840	-3.32215	-7.21356	-2.67335	-2.26125	2.03337	-0.06410	1.18050	-2.92363	1.43118	-1.26271	-0.32840	-2.31373	-0.47312	-0.32868	-0.29617	-1.07978	0.00427	2.32730	-0.02090	-0.15538	-2.66192	-1.07775	0.82104	0.82152	0.91545	0.65839	-3.02107	-0.55154	-1.05436	-2.78745	0.85257	-1.09515	-0.04690	1.51347	-0.42443	-0.62707	0.55352
SLC9A3R1_rep3		0.88889		9	C	B2	93	30	504	726	17.45957	-13.39345	-3.19795	-1.15938	0.53338	5.76955	-1.27047	-3.88167	0.31745	-0.29585	-7.37347	-0.09509	2.44435	-0.36664	-1.45166	0.47251	1.56982	-1.39697	-2.13085	-1.04983	-0.06798	-0.61484	-1.18297	2.33088	5.32993	2.49095	-1.57231	0.58522	1.79262	-0.06286	0.28567	-0.83284	-0.21675	-0.36904	0.68298	1.31866	0.74149	-0.96013	0.65975	-0.80593	-0.36613	1.57283	-0.17832	-0.19617	-0.47425	0.07898	1.98199	1.64370	-2.19230	-0.02165
SLC9A3R1_rep3		1.00000		13	C	B2	93	30	470	757	14.85504	-9.59215	-4.47613	0.11057	-1.51006	7.42876	0.23335	-4.47065	4.34337	0.38050	0.91996	0.29375	3.34368	2.63629	0.43648	1.90977	0.28057	-4.05965	-2.22227	3.29121	-3.47541	-0.73456	-3.66347	-3.75616	1.05783	2.71270	-0.57046	-0.76315	0.63999	-1.85270	-0.53808	0.72054	-0.32534	-0.50187	-0.03917	0.28292	-0.82269	-0.20776	1.19815	-0.44937	1.16565	-3.11804	1.03519	-1.74512	1.24217	-0.03730	1.16170	-0.44496	0.93276	0.57862
ABL2_rep3		0.77273		22	C	B2	93	30	857	860	2.23631	12.19712	-8.40947	11.36193	0.81998	12.86792	5.33520	4.17110	-4.00472	-7.06476	4.02677	2.76234	1.00361	1.79672	0.02086	1.84253	2.50276	-0.63832	-0.78747	0.50956	2.82793	0.09039	4.53116	-1.74009	-1.35891	-0.18718	-1.61750	0.40195	2.61098	-0.16209	0.43688	-1.70046	-0.77129	1.84357	2.48639	-0.22502	-1.77735	0.78416	-1.41100	2.58702	-0.51249	-0.27481	1.03390	0.85170	-0.19981	0.25057	0.26649	-1.65982	0.71341	0.62695
SLC9A3R1_rep3		0.88889		27	C	B2	93	30	447	840	-5.35213	-4.32132	5.40964	-5.31220	-3.63461	-0.00531	-2.81646	-0.96319	-2.32369	-4.67295	1.30546	3.09045	0.44504	-2.13350	-2.81847	-1.45750	-0.74307	-0.44326	-0.80187	0.13714	-1.44857	-1.02394	-2.04574	1.51663	-0.58902	-2.01531	1.51567	-0.11432	0.57754	-0.04762	-1.30020	-0.28933	0.31454	-0.08665	-1.10604	0.54223	0.96117	0.29303	0.49902	-1.05164	-0.27460	-0.56228	2.11133	0.62764	-0.28598	1.62115	1.41799	0.49078	-1.12381	0.20875
MACF1_rep3		1.00000		18	C	B2	93	30	271	879	3.54408	-7.37921	-7.91601	4.53524	0.64663	-0.32804	-1.02939	0.60403	-6.74168	0.06869	1.17940	1.11067	1.50983	0.27206	-3.41815	-0.32082	-0.27736	1.06369	-2.41892	3.08264	0.43230	1.01097	-0.68019	-2.32004	2.41199	2.10597	-0.42515	-0.70500	-0.08550	-0.51110	-0.47214	2.39182	-0.55227	0.73610	-0.20104	0.46280	-0.66132	-0.30319	0.63881	-0.39874	-0.77519	-0.37202	0.04836	-0.28734	-0.09796	-0.38292	0.42660	0.40540	0.82831	-0.15477
SCRIB_rep2		1.00000		9	C	B2	93	30	661	904	14.95907	-8.73294	19.23368	-2.35430	1.01257	7.22859	-4.34809	8.13781	1.07497	-6.64520	-4.08676	-2.35462	-1.77830	-5.77824	-8.74721	0.70317	2.48905	-3.95801	-8.28999	1.20790	1.67899	0.71567	-5.27380	-0.41163	0.40003	0.15325	-1.59799	1.04030	-0.78536	-0.03695	-1.68942	1.24175	0.97580	0.23076	-0.36580	-0.07241	2.69635	3.04533	1.19264	0.98703	-0.14393	0.80325	1.15653	-1.68788	-1.26591	4.42617	1.50292	-0.19183	2.64146	0.90914
CYTH3_rep1	TSC1_rep3	0.54167	0.41667	24	C	B2	93	31	492	76	-1.75556	-2.42593	-8.21962	3.55831	-1.11380	-4.70403	2.06423	-0.77898	1.20340	-0.90410	2.44528	2.14992	1.32188	0.65589	0.44929	-5.93535	-0.40926	-0.17857	-2.44443	1.19238	2.81335	2.10138	1.34051	-3.37197	0.34975	1.60260	1.77845	-0.75503	-1.10852	0.87317	-0.09747	1.89696	-1.23488	1.25207	-0.15734	1.38516	0.81357	-0.01559	-0.68122	-0.10327	-1.24038	0.00278	0.79282	0.31974	0.08765	-1.10117	0.15992	1.01211	0.34133	-2.22480
EPB41L1_rep3		0.80435		46	C	B2	93	31	795	108	-5.79915	-0.92022	0.71540	-4.87446	-1.31627	-1.50285	5.44450	0.58570	1.38251	-2.86561	-1.28971	-1.81659	1.16178	1.27567	0.55586	0.02253	1.54604	-1.01713	2.63446	0.01069	2.24060	0.03740	-0.78690	0.93127	-0.77457	-2.14176	-0.44785	0.17907	-0.55456	2.34747	-0.24301	-2.02829	-1.56596	1.18561	0.43065	1.00215	-0.21413	-0.56825	-0.10504	0.75613	-0.33575	-1.21448	-0.05172	0.46134	-1.22581	0.29055	0.45922	-0.73290	0.70536	-0.91969
MYH1_rep3		1.00000		29	C	B2	93	31	178	137	8.15704	4.06246	-7.17045	-0.65832	-0.64029	0.39684	-5.51665	-2.84991	2.19058	-2.65607	-0.06988	5.06889	0.60459	-0.44009	-3.16782	-4.30186	0.29931	-1.41766	0.27934	0.47834	-0.26840	-2.20703	-4.30620	-0.91392	-2.78923	-0.43709	-2.16561	2.52428	1.56728	-0.36987	-0.37536	-1.55378	0.31243	0.71901	-0.21057	-0.73943	1.42128	-1.40924	-0.32204	0.94288	-0.41124	2.56913	-0.45826	-0.33287	-0.85288	-0.44036	0.27058	-0.47715	0.08820	0.01315
SLC9A1_rep3		0.90000		10	C	B2	93	31	622	178	6.89160	-7.42560	-7.91722	2.45134	0.29031	2.29197	6.81123	-4.18810	5.11214	3.38187	-1.29764	1.20701	0.46650	0.34943	-1.12373	3.32427	-0.23734	1.35591	-2.71193	0.56845	-1.18260	-4.03330	-1.58009	-3.32638	-2.74807	2.84048	-0.26800	0.27302	1.23961	-1.08036	-0.89974	-0.71082	0.22360	0.44257	-0.06178	-0.85042	-1.88918	-0.08413	-0.35077	-0.16990	-1.07254	-0.38330	-0.00763	-0.78236	-0.24427	1.35050	-0.53826	0.94985	0.80547	-0.09987
MYL6B_rep2		0.91429		35	C	B2	93	31	509	241	-4.45454	-3.16104	0.92382	1.99089	-4.31806	1.80329	3.41635	-2.72055	4.74311	-0.96639	3.33476	0.22077	1.37436	-0.47788	0.12073	-1.87059	-2.06749	1.84812	-0.19215	-0.81943	-0.01261	-3.11587	-0.22153	-3.65146	-1.59895	1.04273	0.54007	-0.95093	0.57265	1.91415	-0.47050	-1.14228	0.09949	-0.01440	0.89516	-0.86987	-0.97558	1.56578	-1.14648	0.93523	-0.87212	0.77274	1.55875	-0.37610	0.68189	-0.04359	0.08740	0.19426	0.02206	0.65614
SHROOM3_rep2		1.00000		13	C	B2	93	31	715	232	24.04010	-11.56596	-2.43795	-2.36941	0.63707	2.59378	3.33968	-8.05828	3.77083	5.59677	-0.02010	1.05936	-3.86962	0.14397	-1.93294	0.67058	-3.30548	3.47078	-2.50010	-0.82739	-2.35050	-1.27730	-0.59422	0.34903	-2.78501	3.52600	-1.95952	0.95685	0.47780	-0.60507	0.76661	0.23187	0.01862	-0.34914	-0.49287	-0.16721	-0.41049	0.00976	0.66647	0.76509	0.04037	1.00206	0.15898	0.30882	-0.28664	1.32355	0.55229	-0.50863	-1.72392	1.86824
SHROOM3_rep2		1.00000		14	C	B2	93	31	677	258	32.39522	-4.55129	-8.61866	-2.96400	-4.53649	14.40025	3.26595	-7.22132	5.86906	2.98712	3.96940	2.74507	-0.87725	1.29403	0.35482	-1.65092	0.34684	4.97482	-0.61419	-0.18131	-2.26236	-1.62565	1.70484	-1.90662	1.08818	3.21986	-1.70383	-1.25187	0.88506	-1.98613	1.03822	0.33917	-0.21964	-0.38386	0.25806	1.44626	-0.64831	1.68357	-2.12222	-1.32611	1.86715	-1.81381	1.11248	-1.32465	-1.23369	0.53614	-0.02177	0.48519	2.73503	-2.14063
AMPH_rep3		0.96000		25	C	B2	93	31	793	242	-8.97517	2.38533	-7.07897	-2.19169	3.11056	0.00635	6.66847	2.25148	3.15121	0.27575	-4.21467	-0.98335	0.45029	1.78531	0.33983	-1.09916	2.83280	1.59944	1.82068	-1.43370	1.76086	0.25471	-2.91390	-0.02719	-0.42090	0.38435	0.36270	-1.07988	-0.47805	-1.54645	0.14523	-0.24053	0.08042	-2.50461	0.41330	-0.20953	-2.11155	-0.80230	-0.90765	-0.52049	-0.56578	0.62095	0.60635	-1.24310	-1.66896	0.32645	0.74461	-0.74307	-1.31471	0.44114
EPHA2_rep3		0.91667		12	C	B2	93	31	256	275	25.44264	3.76736	-12.98547	4.56630	-0.56606	-3.32839	-2.61068	-1.65454	1.39840	4.36465	-3.57105	8.66770	-8.83337	-8.02162	1.70264	1.88162	1.33987	-1.81410	0.19277	-0.16259	-1.75486	-1.40853	-1.58757	1.81081	-3.19479	2.49251	1.39874	1.89411	2.22960	-0.46901	0.62117	-0.28430	-0.04490	0.09056	-0.08249	-0.20612	0.21880	-0.62559	1.11922	-0.75672	-0.76358	-0.56506	-3.18648	0.65751	1.24945	0.84578	-1.19041	0.19555	0.64296	-0.88003
MYL6B_rep2		0.96154		26	C	B2	93	31	593	269	3.50540	-0.79861	0.51361	3.30366	0.49805	0.78367	5.68288	-1.44099	3.02046	-5.68913	-4.15360	2.37986	-2.23926	-1.82665	-3.70121	-2.55786	-0.32483	3.56045	-0.38209	-0.40984	-0.78261	-2.94821	0.52362	1.61853	0.42783	0.38050	-0.12445	2.92923	-0.24462	-0.74390	-1.23066	0.58307	-0.79682	0.39151	0.05756	1.01886	-0.30509	-0.23441	-0.55576	-0.00140	-0.95664	0.57094	0.45598	-0.80496	-0.39391	1.62934	0.43893	-0.67422	-0.47464	1.16210
AMPH_rep3		1.00000		15	C	B2	93	31	872	279	-6.19674	4.37348	-8.23241	1.66621	2.23545	2.94477	4.77648	3.48911	2.08370	-4.13863	-1.56860	-2.41087	4.72198	3.40447	-2.06602	-0.35530	1.99598	1.04747	0.08243	-2.08005	0.65342	1.71257	-2.06103	3.63814	-2.85437	-0.72976	0.37695	2.81960	0.77219	0.29814	2.11560	-1.17817	-0.20191	1.08492	-1.30330	-0.14743	-1.45066	0.47676	0.38724	0.42799	0.18724	0.26248	0.26786	1.16130	-1.31604	-0.32533	1.19167	0.42846	0.41782	-0.21524
BCAR1_rep1		0.60870		23	C	B2	93	31	497	304	-3.97653	-0.63485	-6.10749	3.92396	1.74901	1.06720	6.41425	-2.27125	1.70179	-4.48331	0.34605	-0.02539	3.26974	1.34141	-1.21238	-0.89010	0.47828	1.64106	0.16875	0.45400	-0.56543	2.16295	-1.00624	-0.52843	-0.97623	1.51022	1.50442	1.59076	0.33492	0.41475	0.91120	-0.43681	-0.98870	0.05863	-0.47017	0.72605	-0.98734	0.43545	0.49035	0.43150	0.96282	0.66714	-0.62206	-0.49404	-0.29609	-1.23527	0.15484	0.82809	0.52974	-1.77253
EPHA2_rep3		1.00000		19	C	B2	93	31	285	300	15.98326	5.99991	-10.09020	8.22870	-4.87623	-0.66281	-3.39859	-3.85209	6.87544	-0.30775	-1.73273	9.23281	-3.74453	-2.41300	-1.44187	4.35816	0.59031	-3.73035	1.24331	-1.26782	-3.73769	-1.96085	-5.48373	1.83848	-2.39440	1.87024	1.83847	2.23972	1.48700	-1.44229	0.69152	-0.15010	0.41840	-0.80342	0.36000	0.51829	-0.09344	-2.11598	0.77238	0.00806	0.09728	-0.29417	-2.62934	0.56078	0.92667	2.41018	-0.00575	-0.49827	0.06437	-1.40680
EPHA2_rep3		0.94118		17	C	B2	93	31	241	332	6.36170	7.99184	-1.00859	8.49583	0.31225	-2.17246	-1.59734	-3.33484	3.51214	-3.38737	-1.04556	3.18500	0.76375	0.41719	0.55869	7.08452	-0.59653	-0.40256	-2.37190	-2.64037	-0.49919	-2.12788	-3.36861	-0.60226	2.51708	0.58927	1.51087	2.50287	1.97458	-0.11128	0.02448	0.22699	1.15929	-0.48895	-0.13419	-1.27797	-0.39067	-0.26653	1.15367	-1.49661	0.51792	1.48008	-0.48190	-0.57179	-0.04983	1.34851	-0.38582	0.34059	-0.34944	-0.95539
BCAR1_rep1		0.74074		27	C	B2	93	31	451	351	1.04610	-1.30383	-9.23100	3.67266	-1.59223	1.90357	0.93141	-3.00823	-2.95751	-1.82408	2.62494	4.49500	-1.78220	-0.23374	-1.55061	-1.35946	-1.89895	2.69154	-1.64542	-1.92046	4.35402	-0.97619	-2.23959	-1.05854	1.12768	2.18204	1.39472	-1.25778	0.86808	-1.17059	-0.21189	0.98314	-1.09693	-0.58700	-1.13371	-0.63927	-1.41204	-1.85694	0.62909	-1.24979	-1.11256	-0.57355	0.32543	-0.20549	-0.52450	0.95639	0.38936	-0.15171	-0.43052	-0.24399
SRF_rep1		0.95455		44	C	B2	93	31	180	454	-14.33945	-5.01454	4.26719	-3.72120	-1.45189	2.20043	-0.42795	1.17582	-0.44746	0.08740	0.34326	-0.02075	0.55093	-0.19656	3.27452	-1.62657	0.33073	-1.54319	-0.30959	-1.10086	-1.09401	-0.26106	-0.35976	-0.36023	-0.44376	-2.50848	0.77903	-0.17466	1.41882	-0.62668	0.02977	-0.42760	-0.12078	1.04773	-0.80805	0.17069	-0.68257	0.22837	0.08073	0.27785	-0.31284	-0.18967	-0.70638	0.96932	-1.10627	-0.46778	0.25808	0.62074	-0.29318	0.61410
MYO9B_rep1		0.92308		13	C	B2	93	31	752	523	7.82656	2.04221	-16.46170	-2.47550	-10.50844	-2.21074	10.58515	-3.65624	3.22490	8.10241	12.95154	-2.74291	-3.08112	7.43958	0.66286	-7.47588	0.33475	3.14680	-9.65030	-4.76762	0.32498	6.59009	-1.96173	-0.31688	0.29297	2.40396	-1.35944	-1.79699	-1.26797	0.34678	-1.02919	-1.07802	-1.26648	-2.46974	0.86672	-2.54037	-1.40170	-3.06337	-1.28618	-0.01836	-2.31699	1.55608	-0.28585	-2.33957	-0.11158	0.37322	-4.72636	-0.20825	1.17741	0.97005
FER_rep3	KLHL4_rep3	0.47619	0.47619	21	C	B2	93	31	905	600	-10.34525	-6.49309	1.98130	7.77918	5.10593	1.71557	3.98438	3.62416	-5.34895	-3.21789	-1.52537	1.50933	-0.99286	1.38539	1.28787	-2.99462	1.61852	0.08405	2.19471	-5.07133	1.76140	-1.52718	1.15324	-0.41809	0.43625	0.20371	0.12180	-0.40269	-0.51523	0.82195	1.99290	-1.23724	-1.24472	0.63809	0.67307	-0.38983	-0.14624	-1.57478	-0.47470	1.02404	1.82412	-1.00023	-1.25958	-0.66183	-1.70132	-0.68538	0.56993	1.69105	0.59847	0.09384
CSRP3_rep2		0.95238		21	C	B2	93	31	211	578	4.38192	-11.78586	0.77670	-3.34453	3.60016	1.59916	-6.35183	-0.80138	1.08688	-5.05981	3.80514	0.51429	4.50785	-0.99172	-1.91593	1.44415	1.05365	-4.45943	1.11365	3.24633	-3.06631	-1.08679	-0.73780	1.67090	-3.13071	1.42486	-0.80330	0.03886	0.54892	-0.48548	-1.15162	-0.10165	-0.56944	-0.21923	-0.66693	0.01805	0.90175	1.85686	0.69271	-1.02514	-1.18346	-1.00793	0.59162	1.30867	0.32650	0.92743	0.54053	-0.51084	-0.27002	-0.15172
DMTN_rep1		0.91176		34	C	B2	93	31	744	576	3.27931	-6.30541	-1.26347	3.22089	-4.62634	-3.87047	2.50495	-2.63574	1.49796	-0.12790	2.46426	3.03687	-0.70029	2.52213	-2.18098	-3.70209	-1.57049	-0.08143	-0.95389	-1.61326	2.39615	-1.83697	0.64081	-2.15253	0.43168	-0.88415	-1.35487	1.73560	0.46627	-0.31838	-2.28951	0.62823	-0.54518	-0.95233	-1.73803	0.08223	-1.06475	-0.12510	-1.70113	0.29545	0.29532	0.27193	-1.96139	1.73949	-0.71810	0.78934	1.47652	0.58525	0.03298	-0.60329
KLHL17_rep2	ARHGEF18_rep3	0.60000	0.40000	15	C	B2	93	31	760	787	-6.87466	-5.85647	-0.95524	-0.46520	0.28700	2.05192	-3.66543	-5.15815	-2.38116	-1.02353	2.39416	1.85006	1.12041	-0.90943	0.62647	-2.29356	0.01970	-0.93482	-0.00953	2.05908	0.55777	-1.54833	-0.00082	-0.91798	0.69972	0.38564	-1.31100	-1.69699	0.97859	0.37285	0.26564	-0.04909	-0.70844	-0.15912	0.13957	0.72697	0.64480	-0.73213	0.29544	-0.43160	0.01673	0.70184	1.44324	-0.21787	0.36945	0.08498	1.29009	0.12371	-0.09062	0.15647
FAM171A1_rep2		0.95000		20	C	B2	93	31	883	783	-8.65795	-4.29249	0.00518	2.30508	-2.06397	0.50228	3.24886	1.74808	-1.38852	1.68101	-1.45536	0.14420	2.25465	-1.76727	-1.11478	-3.46159	-0.30863	0.60373	-1.36093	-2.55473	-0.36891	1.94222	-0.60713	-0.83781	-1.82603	-0.72026	-0.21793	0.56276	0.17250	1.49139	-0.15959	-0.11055	0.61332	0.17557	1.93807	-0.43213	-1.94039	-1.39529	-0.18196	0.98521	0.75059	-0.19882	0.50679	1.02530	-0.35148	0.12864	0.96941	-1.05209	-1.55863	-0.26215
ARFGEF1_rep2		1.00000		10	C	B2	93	31	326	797	24.10107	-22.54626	17.79045	-0.91361	1.65239	-1.39926	-7.25944	8.53161	10.68863	-1.97459	2.30780	-3.11665	-0.74016	-3.71541	-4.37230	0.00024	3.95891	0.26668	3.10394	-0.61798	3.73036	-2.69663	0.44001	2.01927	-0.47894	1.86622	-1.03556	0.35887	-0.55114	0.81816	-2.79335	-0.30146	1.85880	-0.54005	-1.54050	0.79985	2.99448	2.26700	-0.13953	-0.67039	1.04295	-0.36803	0.19777	-0.02363	-0.32847	2.49709	0.56065	-0.39737	1.20716	0.10632
ABL2_rep3	VASH1_rep2	0.59091	0.31818	22	C	B2	93	31	130	851	10.89624	15.09555	-13.68347	8.51572	-0.36101	-4.68178	-9.17529	6.00356	2.54591	3.36931	-1.71559	9.59039	-0.42205	-2.71451	2.42222	5.53687	0.54962	-3.80054	3.41752	-7.99161	-3.92501	2.37549	1.41203	2.91859	-0.13476	-0.06904	-3.09897	-0.06814	1.65601	-0.89706	1.49808	-1.23290	1.52243	1.29726	1.20758	-2.35252	0.27524	0.74711	-0.14057	0.44196	-0.51942	-1.19217	0.52735	1.28857	-0.08468	0.18395	-0.41744	1.13543	-0.91570	0.50829
MYH14_rep1		1.00000		36	C	B2	93	31	869	925	-7.81992	-5.77806	-2.10399	2.59706	1.87450	-1.54821	5.59034	1.05923	1.04269	0.93738	-3.15539	0.60811	2.31956	0.75318	0.69744	0.61018	2.44245	0.36634	0.55961	-2.24966	-0.77668	-0.92441	0.04509	0.32316	-0.06817	0.50434	0.02636	-0.22329	0.24685	1.40410	-0.42373	0.83562	-0.40087	1.33927	0.25211	1.83573	-0.28177	-0.31220	0.69337	0.77037	-1.88002	0.05908	0.39229	0.29347	-0.09168	0.86413	-0.47374	-0.19888	0.25791	-1.33279
LMNA_rep2		0.42105		38	C	B2	93	32	608	159	5.97125	16.08193	-7.44647	-4.50863	-4.03157	3.45173	-0.72217	-0.43347	-2.64937	0.65925	-5.37002	0.11483	3.51924	5.06453	-0.76332	5.66204	3.18938	1.74931	4.39116	-3.75471	-1.07876	5.26553	0.94580	-2.11010	0.82430	1.48180	2.36132	-2.77576	-1.01018	-1.81427	2.06236	-1.53958	0.51203	1.29938	1.47406	-2.01706	0.64060	0.59561	0.64736	3.04909	0.02378	-0.45065	0.55312	1.06470	-1.11093	0.45428	0.45704	-1.15018	-0.63460	1.27634
FERMT2_rep2		1.00000		18	C	B2	93	32	479	207	-4.07877	-11.77819	-1.73285	2.64885	2.98617	0.40492	0.16502	-0.84390	-4.73535	0.43507	0.08498	0.26092	5.45265	-0.19622	-2.00551	2.56335	1.28974	0.93928	1.66088	-1.86011	-1.84358	-2.73828	2.53586	-0.14058	0.81823	0.18206	-0.17226	-0.30716	0.35959	-0.56103	-1.93362	0.68998	-0.99462	0.10844	0.03848	0.93562	0.29602	-0.13932	-0.87822	0.49775	-0.10027	-0.09399	0.03904	0.30294	0.92828	-0.92153	-0.87001	-0.82387	-0.01722	-0.27616
LMNA_rep2	CYFIP1_rep3	0.41509	0.37736	53	C	B2	93	32	744	201	-7.99418	1.04163	-2.11983	-0.15177	-0.82170	2.79353	3.08808	-0.53169	-3.09335	-2.78171	0.21392	0.45935	-2.50843	3.35167	1.86706	-0.18508	1.45251	-0.80934	2.79224	-0.17721	3.59676	3.96468	-1.31559	1.95396	-2.14741	-1.12067	0.67314	1.65677	-0.36047	-1.79670	0.57547	-1.38117	-2.44559	-0.73916	-0.15887	-1.93071	0.39778	0.60426	0.64748	0.55484	-2.10763	-1.34980	0.81383	-1.26204	0.05027	1.06910	0.06363	-0.87910	0.14427	-1.50555
BIN3_rep3		0.92593		27	C	B2	93	32	622	245	-6.12569	6.94391	-7.27271	0.03955	7.43391	-1.93767	-0.38131	1.48340	1.50858	-5.04581	-0.16585	0.70226	1.81644	2.52504	0.78329	4.38895	0.47486	1.13863	2.07191	0.69025	-0.41896	2.50188	1.45160	-2.52037	-1.30111	0.56890	2.13742	0.16482	0.39775	0.07602	0.04390	-1.41765	-0.54694	-0.09520	0.34252	-0.47629	-0.85407	0.85651	1.46654	-0.51635	-1.00889	0.18916	0.26395	0.64736	-0.00158	-0.19410	-0.07493	-0.91130	0.77861	-1.38011
BIN3_rep3		1.00000		37	C	B2	93	32	629	348	-4.92479	6.42787	-5.79863	-7.43222	2.97163	2.26225	-1.59260	2.79194	1.20195	2.64942	-2.83013	-1.51907	-2.75280	-0.44590	1.37030	2.45221	2.25306	-1.00583	1.61660	1.16283	0.81826	1.63225	0.85281	-0.05936	-2.95907	0.36382	0.93697	-1.67069	-0.50961	0.04443	1.09958	1.72325	-0.84709	1.53315	-0.72135	1.51896	0.68815	0.78412	-0.75822	0.67165	0.65967	0.02829	0.00763	-0.29716	0.05784	0.98329	1.05179	0.70786	-0.45152	0.92307
TWF1_rep1	FGD1_rep2	0.53623	0.33333	69	C	B2	93	32	900	371	1.86337	-3.05743	2.58642	-1.05036	-3.09264	-6.16374	6.76891	1.71602	-2.43687	-1.16471	0.18260	-1.52616	-1.85481	0.70977	-0.84665	-4.22290	-0.35703	-0.72269	-0.21363	-2.16205	2.90976	0.10871	0.67649	-0.15940	0.21291	-3.19833	0.93285	-2.77904	-0.49098	1.94033	-0.63251	1.58536	-0.81301	0.46699	-1.88177	0.34464	-0.15959	-1.37174	-2.54231	-0.00836	-0.40733	0.13936	-0.54377	0.08911	-0.16785	2.58820	-0.47741	0.54802	-0.52606	-2.16715
SNX1_rep3		1.00000		8	C	B2	93	32	412	401	8.47497	-19.59106	11.94874	7.00885	3.30771	2.29218	-10.23735	3.83617	7.70821	-1.69597	2.62622	1.76102	2.25576	-2.49225	-4.77237	3.53010	1.39191	-3.72763	1.16847	2.34830	3.35976	0.88946	-1.81021	2.84127	2.31006	2.39009	-0.86620	0.65671	0.51954	-0.34167	-0.60743	-0.14636	2.54659	0.06815	0.82016	0.54792	1.58346	0.53267	-0.47892	0.14698	0.63249	-1.26458	-0.43371	0.30922	-0.90239	0.77493	0.47788	0.78384	1.30082	-0.37549
ARHGEF26_rep2		0.70588		17	C	B2	93	32	934	454	5.73495	1.17197	-10.31839	1.65026	1.30677	1.68939	7.51783	0.37611	0.74793	-1.63441	-0.58327	1.22262	-1.43479	-1.97548	0.24224	-0.44945	2.01836	-0.90546	-2.97447	1.63339	0.35170	1.39138	-1.25978	-1.58146	-0.23292	2.09963	-1.41346	-1.10834	0.15721	-0.05836	1.07056	0.47484	-0.79426	-1.88362	0.76071	0.65126	-0.19883	-0.25853	-0.08636	-1.19532	-0.28798	-0.17695	1.26906	-1.99588	-1.47637	0.19178	0.45215	0.54498	0.06584	-0.03433
MYO19_rep1		0.93750		48	C	B2	93	32	504	628	-8.54347	-4.58416	5.85390	0.85618	4.67517	-2.73391	-0.29855	4.04184	-3.63643	-3.08924	0.71356	-0.15388	-2.36703	-2.04748	0.77392	0.69924	-0.00703	-2.67738	1.11715	1.08771	-1.58324	-0.30191	-0.08884	2.31451	-2.00082	-0.92281	0.79003	-0.47612	1.17538	1.91141	0.38014	-1.19825	-0.00975	0.46707	0.09111	-0.00178	-0.26127	0.39777	0.14198	-0.82444	0.48440	-0.66555	-0.33839	-0.37190	-0.26333	0.18811	0.98352	-0.35668	-0.38447	-0.72447
RHOF_rep1		0.93617		47	C	B2	93	33	902	309	-0.19558	6.47275	11.20579	-1.45451	-7.94241	-3.84995	-1.51895	-0.33881	2.84778	-1.48949	2.49786	-2.28335	-1.75802	6.96925	-1.01641	-2.48421	0.00681	1.17887	-1.72233	-0.18024	-0.26245	-0.51362	1.06928	-0.17126	-2.08266	-1.06208	-1.15239	-0.99822	-3.80801	0.80405	1.46727	-0.33174	1.18326	0.38429	1.51222	-0.03619	-0.66667	0.02625	-0.68033	-0.75656	1.04958	0.30837	-3.39520	-0.40189	-0.22600	2.18577	-1.34255	-0.79999	-0.69392	-1.09286
MTSS1L_rep1		1.00000		27	C	B2	93	33	279	352	2.17526	-2.11684	-6.91557	-6.15413	-3.41298	-0.06684	8.36496	-0.85364	3.44881	3.29597	-2.44943	1.98238	-4.72630	2.91513	-2.09722	-3.61379	-4.51115	-4.43990	-2.38590	-0.19632	0.90556	1.71198	2.09234	-0.50727	1.31017	0.18547	-0.80646	1.57775	0.93872	1.32693	-0.46778	-1.44755	-2.18835	-1.07699	-1.18508	-0.15843	-0.11991	-0.50805	-0.84302	1.13720	0.22190	0.58483	-2.19490	-3.29775	0.08331	0.59199	-0.51659	0.48694	2.75867	0.27933
MTSS1L_rep1		1.00000		31	C	B2	93	33	285	390	1.30591	4.92064	-7.09589	-4.37019	-2.33482	-1.92179	5.00989	-3.90629	3.73806	-4.94793	-1.17777	2.83297	-3.26848	6.54223	-1.22526	-1.16693	-4.04617	-3.17592	-1.61880	0.74088	1.31621	4.38277	0.48975	-0.15373	0.20363	-1.85021	2.10139	2.11214	1.30812	0.43849	-0.12299	0.64062	-2.56177	-0.66742	-2.24335	0.90903	0.54995	0.30807	0.00264	-0.29419	0.50703	-0.59377	-0.40502	0.87643	-2.50927	-1.48577	0.62400	0.93777	1.01746	-1.77951
AMPH_rep3		0.95000		20	C	B2	93	33	399	440	4.04750	8.83438	-0.91234	-2.15114	1.61633	1.54513	-2.33745	-2.77581	-2.04590	2.32731	-2.94815	0.42574	-1.20825	-0.12820	-3.87134	-1.71575	0.33941	-3.34264	-3.65004	-2.61525	2.52806	2.04583	0.24801	-3.30900	-0.22529	0.65868	1.57477	0.66239	-1.07001	-2.20912	-1.34960	-1.34611	-0.23822	-0.48048	0.68779	-1.95806	-1.29206	1.18745	-0.18431	2.94778	0.15092	-0.12487	-0.23880	-0.48863	-0.84129	-0.11824	-1.72277	0.12336	-0.51610	-1.13111
ARHGEF26_rep2	LPP_rep1	0.65217	0.34783	23	C	B2	93	33	176	507	0.22244	0.32119	-8.33821	-2.35874	-0.33997	-0.17732	2.96572	3.09658	1.39333	1.51606	-2.83100	3.25302	-0.72205	-1.65319	-0.60710	2.58243	-0.65857	-0.64838	-0.00756	2.09430	0.84990	0.03648	-2.37398	-1.50595	0.22017	1.60366	1.27454	-1.24732	-0.47676	-0.36949	0.67565	1.64259	-0.43735	0.37894	-1.37443	-0.02218	-0.63431	2.10441	-0.75526	1.14489	-0.55694	-0.46737	0.85369	-0.43533	-0.01291	0.72100	-0.07307	-0.93991	-0.56899	-0.31849
MYL12A_rep1		0.94286		70	C	B2	93	33	257	535	-5.05579	3.67924	9.55700	-5.35330	-12.43798	-2.40185	-1.86754	5.38632	2.40587	-2.37637	3.47771	0.69035	-1.84351	1.21882	2.15159	0.51583	-4.25827	3.00070	-1.06419	2.88574	-1.02434	2.42553	0.23706	-0.19013	-1.00167	-3.02467	2.16734	-1.51307	-1.41298	-2.48120	-0.11675	0.46628	1.05778	-0.66051	0.32917	-1.56905	2.29543	1.36563	1.44397	-1.39580	0.51411	0.79518	-0.83743	1.18991	-2.22683	-1.21827	1.13675	-0.03412	-0.35095	0.59753
AMPH_rep3		0.96296		27	C	B2	93	33	458	653	11.02105	-0.23433	6.26487	-13.57935	11.77303	6.44015	-5.24424	-0.61393	-5.38027	5.18395	-5.46340	-1.62159	3.62331	-4.03471	-1.58391	-0.50126	0.66827	-4.50807	0.06033	-0.11300	-4.81523	-2.32650	-2.05256	-3.41849	-1.55612	1.06102	-1.12070	-1.10221	0.04729	0.16694	-0.40079	-1.31476	-0.90093	1.19046	-0.67893	0.03206	1.17659	1.17801	2.02061	-0.80869	-0.00487	0.39485	0.53651	-0.64106	-0.31353	0.95974	1.39851	-0.37158	0.69578	0.07247
ILK_rep2	NEXN_rep3	0.69231	0.30769	39	C	B2	93	33	561	737	6.45971	-7.56393	3.96975	0.33184	-3.73938	3.61211	-0.41351	-1.57960	-3.58109	-0.60043	-0.63951	-0.93717	-0.11373	-0.04314	-0.21409	1.04640	0.33540	-1.17266	3.80690	2.15586	1.25197	-3.01397	0.40246	1.65859	0.39451	0.88614	-1.49922	-0.69516	-0.48013	2.29233	0.63381	-0.23946	-1.28904	0.16006	0.39271	0.40692	1.66670	1.08203	-1.14935	1.36799	1.27057	-2.84800	-0.24121	0.14469	-2.84197	-1.09367	0.50162	-0.71633	1.02761	0.64197
NEXN_rep3		1.00000		9	C	B2	93	33	513	812	4.74826	-4.23038	-0.66550	-0.40987	-1.35334	4.07206	7.68175	-7.11929	2.51967	-0.63705	-3.82301	2.83398	-1.77974	5.74044	-1.69903	3.53061	-4.35527	-1.88346	-0.57025	1.86524	-4.61623	-0.69753	0.04028	4.28353	-0.13274	2.27348	-0.77187	0.83815	0.27137	0.77002	1.09650	0.82956	-0.84964	0.95547	-0.16696	-0.81617	0.24015	0.24015	-0.33259	-0.31508	2.60499	-0.75533	0.97660	-1.32726	0.41225	-0.50946	0.57038	0.35555	-0.85830	1.52831
NEXN_rep3		0.92308		13	C	B2	93	33	588	819	-3.60323	-6.08986	-3.95135	-1.33019	-1.72643	0.37397	2.35716	-1.69416	-2.85200	0.84955	-0.33528	2.54242	2.51316	1.38847	-3.62031	2.62367	0.25265	0.46270	1.35179	-2.07284	-1.89490	1.96283	-0.67497	0.51433	1.87352	0.22851	-0.23518	1.44052	0.51786	0.01437	0.65099	0.66025	-0.53669	-1.42503	-1.72338	-1.17633	0.35303	-0.19640	1.86360	0.40697	1.40557	0.48910	-0.33758	-0.15591	1.05479	-0.20777	-0.63319	-0.12145	1.12990	-0.65890
CTTN_rep3		0.90000		30	C	B2	93	33	473	836	19.49724	11.17148	-11.05858	3.27529	-14.47437	-1.09137	5.86118	3.26020	4.46682	5.37754	-2.60947	1.72314	-7.89646	-5.29384	-0.24858	-1.23571	-4.79872	-4.11368	-0.56415	4.12590	-4.70473	-3.24247	1.53627	3.70599	0.64482	1.86805	-1.26716	-3.43647	-1.29780	0.69425	1.33348	1.37110	-0.10569	-2.56005	0.66083	2.30876	-1.03500	0.63078	0.31586	-2.66255	0.12208	2.06505	1.02307	0.24307	-1.94830	-0.43870	0.74000	-2.85107	-0.28403	-0.32740
PDXP_rep1		0.95082		61	C	B2	93	34	470	66	-4.83993	3.93198	-1.89535	-0.23142	2.54823	-7.51306	2.16256	2.52122	3.91308	-4.60021	3.37088	1.95321	-4.23560	-3.00078	-2.12251	-2.13116	0.15329	-0.09311	-2.57403	0.04963	-0.46877	-1.31903	-1.59266	-0.35164	-0.63380	-1.91281	1.29917	1.40691	0.36500	1.18919	-0.58818	-0.64859	0.00905	-1.01001	-0.70851	1.93288	-0.80116	0.84857	1.70516	-1.05469	1.22007	-0.36360	1.30335	-1.15054	-1.05870	-0.10072	0.64151	0.19040	-0.01595	0.41291
RASA1_rep3		0.89474		19	C	B2	93	34	349	98	4.31242	-4.39677	-3.20788	-1.71996	-6.19424	1.01512	4.36980	-0.12262	2.26270	3.51303	-0.37553	0.03854	0.12596	-2.93939	-2.64955	-1.80893	-1.37170	3.12033	-4.08773	3.01415	-0.81924	-0.62604	1.86552	-3.93450	-1.00763	0.55086	0.42029	2.79391	0.48078	1.32534	-0.16605	1.00849	-0.56015	-1.17935	-0.23078	-0.04803	1.25030	0.20482	-0.33252	-1.79080	0.81184	-1.25710	-0.64083	-0.23241	-1.47945	0.94704	-0.47768	-0.30964	0.81457	-0.97053
SH3BP1_rep3		0.77778		18	C	B2	93	34	389	157	1.79312	0.48928	2.21708	-4.22384	-3.44085	1.98379	-1.02463	-2.47333	-2.06013	-5.44553	-4.84630	1.15958	2.20906	-0.12934	-5.42877	-3.02862	-0.73283	-0.19211	-1.66722	-0.45961	1.55433	1.97716	0.15444	1.60335	-2.65720	-0.50751	1.57705	-0.92918	0.83442	0.12341	-2.60315	-0.61884	-1.53477	2.59522	-0.47604	-1.07274	-0.83504	-1.36497	-0.02030	0.33076	-0.24351	-0.32870	0.23903	1.18474	0.04635	0.91798	0.64302	-0.89905	-1.78815	1.44104
CLASP1_rep3		0.72881		59	C	B2	93	34	463	241	-10.16257	-3.27915	-1.08764	-1.97543	-1.74894	-0.70550	5.40473	6.93662	4.07605	-0.42919	-0.11690	-0.08922	2.50661	-1.22350	1.82458	0.63009	-2.24038	1.15967	1.50581	1.13059	-1.07622	0.81519	1.15503	-2.40180	-1.53658	-1.09623	-0.22580	-0.69700	-1.04011	0.97199	0.41907	-0.23680	0.64583	-1.53557	0.43652	-1.11958	0.37308	-0.54399	0.60484	-1.14813	-0.48066	-2.09746	-0.97522	-0.62522	-0.12966	1.09084	0.39613	-1.58090	-0.07598	-0.53828
TMSB10_rep3		0.88889		9	C	B2	93	34	571	256	20.47260	-21.96304	4.15575	-0.65222	3.76312	0.91204	-3.12178	2.26201	4.04395	-0.26528	3.49868	-3.19693	0.73252	0.84660	-1.16124	3.20559	1.49902	1.21251	2.83289	1.82763	1.84289	-4.41427	2.10834	1.85705	-1.83239	2.88987	-0.89265	-0.30848	1.46329	-0.33122	-2.08993	-0.46095	0.54885	-0.84008	-0.07425	1.02037	1.64844	1.67238	-0.24283	-0.31044	0.79330	-1.15957	-0.28134	0.21608	-0.34873	-0.56129	0.24954	-0.02167	0.29125	-0.43370
CAPZB_rep1		1.00000		11	C	B2	93	34	368	277	2.84586	0.62399	-4.50051	-2.23656	0.59937	-1.11006	2.62905	-3.71443	1.22748	0.88425	1.05885	-3.52796	-1.59790	-1.33878	-1.89596	-3.67977	0.79531	2.25982	-4.12173	4.79654	0.34533	1.03500	1.75991	0.27542	-1.87062	0.07084	-2.07303	1.94843	0.93313	1.03990	0.12028	0.05617	-0.53330	-0.63246	-0.99677	0.85222	0.34418	0.81642	0.23424	-0.06001	0.65431	0.28858	-0.50772	0.03730	-0.61545	1.37065	0.08653	1.09410	-0.10429	0.98642
MYH7B_rep3		0.82143		28	C	B2	93	34	415	379	-3.52477	5.02290	4.94210	-7.41115	0.42965	1.20334	4.26044	-1.76224	-3.09763	0.92159	-2.66841	-3.13692	-4.34048	-0.48439	1.33951	4.65393	-0.18983	0.43864	0.07624	-2.52713	-1.22366	0.11777	-0.40179	-3.59948	-1.10316	-1.23222	0.80518	0.17881	-1.26837	1.50199	-1.03747	-1.30813	-2.14555	1.55619	1.64648	1.67303	-0.40762	-1.10735	0.05470	-1.03705	0.41498	-0.46901	0.02256	0.18476	-1.50151	-0.92201	-0.15625	-1.46299	-0.92115	0.19194
CIB1_rep1		0.93103		29	C	B2	93	34	342	426	-8.28909	-3.75328	-1.21802	-2.91007	-1.04730	0.52331	4.01622	-3.61099	0.63559	3.10900	0.14682	1.29177	-1.40736	0.45928	2.27639	0.27231	0.20127	-0.31048	-0.29048	-1.04777	-0.16574	0.84037	0.13464	-0.55775	-1.57879	0.44107	-0.11836	1.38367	-0.36808	0.23905	-0.29009	-0.80525	-1.32982	-1.65491	1.67465	-0.51545	0.10701	-1.68316	-0.09467	-0.14889	-0.14952	0.49093	-0.90432	-1.67869	-1.06286	-0.13498	-1.03591	-1.23890	0.55271	0.61893
CAPZB_rep1		1.00000		20	C	B2	93	34	662	666	8.00602	7.53414	-11.06337	-5.74298	-7.45945	-5.04248	-4.05678	8.45216	1.96125	4.55216	1.42490	2.78289	-1.66639	-1.32730	-4.59529	1.16163	2.69278	-2.27819	0.28481	3.58868	-2.41061	-4.45034	-0.47757	3.71455	1.98244	0.28550	1.36536	-1.50003	-1.17218	1.27267	0.57100	2.01912	-0.08424	3.19404	-2.01359	-1.50534	1.76108	3.92020	-2.22540	1.50880	1.15421	0.20988	-0.39353	2.31705	1.20625	0.51719	1.46268	1.77271	-0.78912	1.11738
PRKCZ_rep1	NCKAP1_rep2	0.59091	0.40909	22	C	B2	93	34	644	831	-1.66185	-0.03978	-8.31083	-1.50728	1.75493	-1.08698	2.50835	-2.65793	-0.70837	2.57309	5.20420	-2.22560	-1.74952	2.06721	-0.29195	0.27540	3.21899	-3.07191	-3.49799	3.04034	0.82884	3.12491	-1.56572	0.68696	-1.22531	1.13719	-1.94354	-0.36014	0.03266	0.34652	0.54807	1.93768	-1.32914	-0.75187	-0.86538	-1.68498	0.11294	0.03764	0.14406	1.44910	0.87313	-1.16551	0.68644	-0.20863	-0.95759	0.63542	-0.62313	-0.11371	-1.15606	1.62788
FGD4_rep3		1.00000		21	C	B2	93	34	312	934	12.31353	-14.90957	15.35848	-2.42320	1.35931	4.89417	-5.95177	10.99112	3.88003	-1.89881	-3.44956	-2.84105	-0.09527	-4.79259	-8.39198	1.12395	1.94289	-6.49091	-8.39674	2.33888	2.20402	-1.03765	-2.74400	-1.03315	-0.43058	1.63606	-1.26607	0.46269	-1.53290	0.38627	-1.72422	-0.34729	0.70430	0.29627	-0.17544	0.55295	1.59353	2.99011	0.72832	-0.82781	0.54145	0.10816	-0.50432	-1.33606	-2.84211	3.03547	2.44732	0.37635	1.47143	1.68261
CYFIP1_rep2		0.85714		21	C	B2	93	35	764	50	-0.89508	-5.99133	-5.73142	2.01285	-0.00629	-0.48382	7.56934	-4.36752	2.90276	1.31832	1.78787	0.75079	-3.30620	7.45204	-2.60143	1.72594	-4.60334	-2.95914	-3.81243	-2.37011	-1.89835	-0.94182	0.85061	1.23607	-0.38212	1.08596	-1.00989	0.81371	1.48192	-0.34110	-0.78385	1.44964	-1.26470	-0.18487	-1.51110	-0.59313	0.44942	-0.41126	0.80567	1.23685	-0.24176	1.07908	-2.06977	-0.05260	-2.01199	-0.27696	0.25984	-1.45157	-0.45386	-0.70988
MYH10_rep1		1.00000		30	C	B2	93	35	212	169	8.20533	3.02028	-1.30141	0.42907	2.74108	-4.40389	-2.15780	1.29677	-5.30914	-8.28009	1.81639	3.68884	-2.52260	-4.67178	-2.06362	0.69134	-2.00720	-0.64536	-0.02079	1.42735	0.95141	-1.25447	1.03708	-0.47554	0.14066	1.18734	1.10424	-1.13303	-2.11410	0.93555	0.14945	0.19045	-0.18851	-0.00415	-0.68184	0.84583	-0.12361	-0.16311	-1.60215	1.76170	1.41236	0.65638	-0.03160	-1.29077	-1.22972	0.60744	1.59997	-0.61308	0.36444	0.30683
PHACTR4_rep3		0.88889		9	C	B2	93	35	521	196	4.23146	13.00006	-3.92478	5.01870	4.21257	2.33001	-1.86439	1.89549	-1.67954	9.49896	-2.13138	-3.37238	-1.22209	0.20753	3.61553	3.14959	0.27813	-2.68862	2.90624	-0.24763	-1.00660	-0.82642	1.24596	0.87989	-0.91659	0.67040	1.89202	1.40076	0.48066	0.03573	1.17795	-0.79174	-0.37888	1.29590	1.46600	-0.22542	0.26117	-0.60088	0.31831	-3.76309	-2.21108	-1.11019	-1.55675	1.64942	-0.69921	-0.91167	-0.85317	0.86866	-3.02699	0.31264
PHACTR4_rep3		0.94737		19	C	B2	93	35	452	232	-3.08658	3.66814	-3.23979	-2.03924	-2.05770	3.06295	-9.60784	-1.38678	-2.15064	0.67826	-1.13948	2.75858	-1.46787	0.49330	-0.52807	1.09934	0.71714	-1.54170	0.80801	3.48643	-0.21805	0.66995	1.89259	0.82437	-1.39317	-1.01017	0.30994	2.01051	0.86368	-0.98635	0.38255	0.69563	-1.22626	0.06689	0.55578	2.34574	1.90547	0.52119	0.36543	-0.83444	0.18228	1.06520	-1.32891	1.14429	-0.53100	-0.11223	0.02839	-0.13394	0.13388	-0.00435
MYL6B_rep1		0.89655		29	C	B2	93	35	232	395	8.10881	8.88611	-3.47733	7.55864	-3.21654	-3.46761	-1.83922	1.67082	-1.73368	3.24412	0.66892	0.09306	1.98797	7.69330	-2.04042	0.32024	2.65635	-4.32319	1.26797	0.50896	1.74222	3.14086	2.69783	-3.34657	-2.30252	-1.22807	-1.48380	1.74751	1.67008	-0.19621	0.40903	-0.28948	2.20701	-0.44177	-3.26842	-0.85951	-1.48525	1.27186	-1.74360	0.57013	-0.57148	0.18032	0.95012	-0.60165	-0.62328	-1.54497	2.84144	1.27189	0.33106	0.19939
SRF_rep1		0.76087		46	C	B2	93	35	791	450	-9.23946	-1.52560	-0.42898	-0.82333	-5.52315	-0.63530	3.02017	5.74068	1.35535	2.89081	0.98923	1.65626	0.21262	1.34619	0.79283	-0.20346	-3.29915	1.06465	1.11774	0.22937	-0.21775	-0.20256	0.77316	-2.72689	-0.33359	-0.66054	1.40968	-1.66295	-0.09172	1.12445	0.56832	-0.73172	1.25451	-0.59151	0.77613	-0.89370	-0.31522	0.63950	-1.64481	1.60871	-0.01255	1.16190	0.67821	0.16296	-0.02619	1.16958	1.25074	-1.34139	0.84118	1.23749
ARAP1_rep1		0.96774		31	C	B2	93	35	573	523	1.45930	1.46790	-2.44065	1.38221	3.10256	-4.07118	-2.09586	2.78419	-1.60335	0.79897	-2.78909	2.19183	-2.54087	-3.12176	0.74456	-2.39144	0.91436	-2.49629	0.27496	4.52559	0.76537	-0.05249	0.93449	-0.48898	-2.76793	0.90597	0.18574	-2.46614	-0.66418	0.08762	-0.04925	0.37902	0.56574	-0.89251	-0.54655	0.08023	-0.89074	0.68406	-2.52339	0.26818	-0.40645	1.25787	-1.33293	-0.29708	-0.22114	-0.61453	1.49163	-0.40107	-0.24648	1.21209
PPP1R18_rep2		0.97059		34	C	B2	93	35	755	541	-7.80039	-1.38998	-4.90223	2.46525	1.38494	0.90174	3.01481	-2.26786	2.39788	-2.41855	3.56028	0.47340	0.48276	1.12167	-1.24526	-2.68960	-2.30156	1.12692	-1.60044	1.98853	-0.52091	1.83111	-1.57620	-0.84715	0.28925	1.42125	1.58386	0.41585	0.34597	1.16425	0.52997	0.47210	-0.89671	1.10311	0.28482	1.05316	-0.88762	-0.75030	0.04255	-0.61040	0.36016	0.13473	0.01516	-0.60569	-0.04980	-0.48123	0.46500	1.17772	0.21656	-0.13612
COBL_rep1		1.00000		22	C	B2	93	35	665	572	-7.56697	-6.42020	2.24234	-0.33466	-0.23464	-3.15022	1.58843	-1.73128	-0.90962	1.74130	3.76721	0.89482	-3.10822	-2.31796	-0.71381	-1.81018	0.16382	-1.50614	1.47467	-3.04080	-2.14540	1.19112	1.56455	1.02674	0.07714	-2.17147	0.04908	0.48964	-0.41143	-0.21491	-0.59271	0.38018	0.49584	0.34513	-2.11794	0.32162	-0.74080	-1.02681	-0.22931	0.89568	-0.54700	1.55026	-0.78456	0.08035	0.69415	-1.45073	-1.34789	0.18912	-0.53690	-1.08674
IQGAP1_rep1		0.82353		17	C	B2	93	35	302	663	0.77530	6.24284	-10.64748	12.76966	-2.50574	4.09580	-2.15243	5.44152	-5.01753	1.49474	-3.36932	-4.12968	5.66844	3.69570	1.68717	0.96879	-0.93104	-0.46432	0.99550	1.09102	-0.07642	1.77102	-2.00487	2.42221	-0.47300	1.64946	2.20572	0.51106	-0.31731	-1.07544	1.56154	-0.23594	1.37973	1.48972	0.60911	-1.32264	0.48138	-0.83240	-1.59355	1.22077	-1.08418	-0.83999	0.71459	-0.21316	0.51958	0.50301	0.05411	0.66306	-1.13469	1.47803
CFL2_rep3		1.00000		20	C	B2	93	35	445	726	-14.33070	-3.23015	0.06960	0.20901	-1.08891	4.40655	-0.86403	1.39019	-3.28867	0.21776	-0.86578	-0.26712	2.30007	2.22771	3.29895	-0.52621	-0.60074	0.68968	2.63546	-2.01751	-1.94987	2.34547	-0.62915	1.18679	1.50059	-0.57222	0.46475	0.53894	-0.95680	-0.93813	2.47635	-1.33377	-0.71637	-1.19225	0.97589	-0.94119	-0.42817	-0.54078	0.40981	-0.47200	1.11227	0.84741	0.49745	0.41427	-0.25984	-0.66345	0.16504	-1.36368	-1.47417	-0.62634
SETD3_rep1		0.75000		8	C	B2	93	35	591	714	-7.90234	0.82156	3.70818	2.57547	-4.15423	5.18424	-5.87797	2.23276	-3.19008	5.19842	-2.50754	-0.23482	-0.50005	1.87208	2.63261	-1.89436	-0.27099	0.77873	-1.88188	-0.18931	-0.99001	-1.34826	-1.05232	0.92659	-0.90211	-1.49665	-0.48930	2.46541	-0.20432	-1.54008	2.76170	0.50873	0.78112	-0.62259	0.10426	0.33787	0.09084	0.69559	0.64998	-0.62262	-1.41429	0.37825	0.18722	1.16591	-1.67847	0.00154	0.73367	0.42056	-0.56445	0.76808
CFL2_rep3		0.96000		25	C	B2	93	35	399	798	12.31720	23.13040	28.46860	-4.82161	23.02050	5.23341	4.74800	0.99381	-11.61676	10.16743	-0.84799	9.30331	6.35690	2.12670	5.25597	6.07475	-5.72939	-0.03251	3.79058	4.78227	3.18384	12.52638	-6.07897	3.60993	7.13806	-1.07823	1.95061	0.65771	1.67764	-1.33367	2.37847	-1.34354	-2.21892	0.45332	0.38047	-0.27406	0.70786	-0.96634	1.83045	-0.65130	0.02318	0.07372	0.98725	0.64192	-1.74190	-0.13862	1.34317	-0.49988	-1.05435	-0.01065
PALM_rep1	SCRIB_rep2	0.63636	0.36364	22	C	B2	93	35	655	875	-11.83713	-2.65222	-1.39099	0.58871	-0.13507	1.77900	-4.28011	-0.67417	-0.81985	-0.47532	1.44745	1.10393	1.57369	2.53715	1.42271	-2.70922	1.09199	0.02245	-1.47520	2.25064	-1.80156	-0.86425	0.07434	-0.73873	1.76444	-0.33586	0.50485	-0.66066	2.01742	-0.77129	0.49540	-1.02653	0.05799	-0.75360	-0.36586	-0.02230	-0.34702	0.05762	-0.04667	0.10884	-0.44685	0.35553	1.66656	-0.47501	0.57289	1.51250	-1.45597	0.55739	-0.01591	0.28830
WWC1_rep3		1.00000		29	C	B2	93	36	89	132	-0.07322	-8.88928	2.91898	2.23715	3.13274	-0.25945	-0.37015	2.49446	-1.36564	1.26686	-1.24135	-1.36036	0.35978	-1.96219	-3.73654	-2.11439	1.47746	-2.89140	1.48581	2.33212	-3.17395	-1.85546	-0.53097	0.20920	-1.91431	0.51881	-1.00651	0.14695	0.97602	0.66898	-1.68983	0.41012	0.66557	0.28802	0.03966	-0.22437	0.73524	0.53374	-2.09471	0.16904	-0.84899	-0.61220	-0.04366	-0.17008	0.45018	1.44461	0.46161	-0.41002	-0.11436	0.19884
INF2_rep2		0.90000		20	C	B2	93	36	835	354	-7.35192	1.04519	-6.89347	-4.84649	0.84810	1.61796	3.57080	0.25884	1.79065	0.71812	-3.11493	-2.22336	0.57489	3.07689	0.72054	-3.47117	0.54116	-0.51284	2.39338	-1.99620	3.72015	-1.27277	-0.14766	0.19179	1.44233	-1.56111	-3.02373	-1.17182	-0.36982	0.53092	0.90605	-0.93894	-0.07165	0.87982	0.00649	1.09890	-0.38692	-1.22271	0.17226	-0.72512	0.06664	0.76535	0.52193	-0.49722	1.38556	0.51837	-0.28303	0.27697	-0.59487	0.82554
INF2_rep2	CONTROL_rep10_	0.56667	0.43333	30	C	B2	93	36	461	344	2.83787	-1.55958	12.62751	-3.09122	-3.93150	-5.64940	1.10664	2.23883	-0.25246	-2.77195	-0.26554	-1.81106	-1.80347	5.61294	-2.89829	-1.53027	0.60687	0.22146	4.77711	0.49369	-0.39370	-6.22505	-1.55050	-0.52744	-2.28131	-3.91527	-0.80627	-3.03714	-0.06571	0.10041	-2.09496	-1.80820	1.79614	-1.31164	-1.15634	1.14936	-0.15141	0.97853	-0.77803	-0.94401	-0.28500	0.43552	-2.11749	-2.08353	1.33337	0.64783	0.90358	-0.32095	-1.40417	-0.68363
INF2_rep2		1.00000		6	C	B2	93	36	821	478	-8.82190	-3.97637	-4.03529	-0.28051	2.73940	-0.59607	2.53724	-1.91592	2.52680	-0.02672	4.34486	-0.80436	1.98049	-1.40793	-2.40421	-3.61687	-1.49175	-0.88642	-0.39286	-0.07707	-2.36943	-1.00450	2.83865	-3.09238	-0.18056	-0.28213	1.03229	0.23303	-0.26697	-0.70834	-1.21536	-0.23938	-0.51131	-1.19410	-0.31983	-0.11051	-0.61070	-0.20819	-0.28322	-0.45158	-0.37138	-0.18080	0.76294	-1.06305	0.37032	-1.20652	-0.81465	2.07323	-0.09083	-0.49606
CONTROL_rep10		1.00000		27	C	B2	93	36	897	663	-3.51199	3.76974	-5.82153	-0.47844	2.07717	3.99704	3.85038	-0.42837	1.13876	-1.57618	1.74081	-2.47302	1.44741	5.11943	0.03962	1.53071	0.95089	-1.20725	0.03935	2.92380	0.01799	1.45493	0.85369	2.26143	-3.02039	0.04033	1.63185	2.50084	0.61067	-0.12762	0.19044	-1.06453	-0.81322	0.09611	-0.93488	-0.60993	0.74778	0.48973	0.88194	0.09021	0.31370	-0.59232	-0.84667	-1.46507	0.72796	-0.47711	-0.12595	0.55465	1.15312	-0.19244
SPTB_rep1		0.77778		18	C	B2	93	36	134	751	-8.64878	-2.90748	2.93680	-3.35673	-1.53115	-2.72719	-2.09772	2.34167	-2.53968	-3.59727	0.31458	3.09435	-0.14618	-0.05769	1.51753	1.50055	0.14607	-4.66802	-0.57437	2.82323	1.37517	1.99702	1.18821	-1.52351	0.24975	-1.42409	2.20817	-1.63509	-0.07397	1.23931	0.47425	-0.12404	-0.04270	-0.06710	0.73776	-1.61086	1.40626	-0.37257	-0.69874	0.71168	-0.03416	0.49674	0.59574	0.59743	-1.42754	-0.44347	0.26818	-0.70482	0.86849	-0.35150
TMOD1_rep3		1.00000		14	C	B2	93	37	758	279	-9.64904	-1.34525	-0.60427	3.98795	6.37711	-2.61528	-0.16785	1.34133	-0.28112	-2.93102	0.01425	-0.93029	2.12936	5.16097	-2.09706	-5.21687	0.53339	0.13623	-0.72982	-1.47622	0.61825	-3.07021	-0.05425	0.03300	0.36701	0.08842	-0.85466	-0.29058	-0.24439	1.28305	0.77053	-1.20205	-0.24274	0.51618	1.42695	0.34657	0.06017	-0.80013	0.56333	-0.06050	-0.26835	0.88071	-0.78217	0.47726	-0.39502	0.65281	0.18911	0.26803	1.09426	-1.22333
RAB11A_rep1		0.95652		46	C	B2	93	37	576	319	-8.60286	-2.33371	13.75095	-3.41746	-8.12103	-3.76160	4.09642	7.62049	-0.48639	-0.11027	-1.04709	-0.18526	-1.52305	5.02489	3.19632	-0.51552	-3.06393	0.64353	3.08000	-2.50354	2.17338	-0.28721	-0.50128	-3.10511	-1.37410	-2.63604	0.84542	-1.55054	-2.71829	0.18627	2.87463	-3.06545	2.50696	1.34401	1.27541	-0.62774	-0.04640	2.15974	0.05878	0.15101	3.02550	-0.55516	-2.14640	0.32612	0.05686	1.90267	-1.84694	-0.36321	0.04482	-0.12311
SDC4_rep2		1.00000		43	C	B2	93	37	401	295	-1.49727	-1.48944	-1.11589	-3.14549	-2.33657	0.43033	5.35289	4.12564	-1.70017	-0.70045	-3.11194	1.35039	-1.96668	1.12417	-3.18556	2.49704	-3.51967	0.83494	-0.61771	1.06471	0.14726	-0.54154	-2.05574	-0.78569	-1.37035	-0.78498	0.07374	-1.94083	-0.40640	0.02488	-0.01873	1.52844	-0.54884	-2.52965	-0.96065	-1.91380	-0.50284	0.68379	0.34198	-0.50424	2.09095	1.58705	-0.95270	-1.70720	-0.50254	0.39854	-0.35605	-0.53952	-0.12510	-0.44642
TMOD1_rep3		1.00000		13	C	B2	93	37	941	352	-3.52719	5.13566	-2.39048	3.60486	7.73978	-1.06484	-2.54470	-0.20474	-0.18854	-4.26552	-0.51758	-0.00181	0.83653	2.33688	-2.20540	-1.68159	0.26105	-0.02908	-1.85590	-0.07700	2.76235	-1.32992	2.00561	-2.91370	-0.61871	-0.15102	-0.60601	0.76748	1.74458	0.00129	-0.15139	-1.47752	0.83375	-0.21911	0.35919	0.23165	-0.07955	-0.11132	-0.18450	0.32927	-1.35075	1.29768	1.02036	-1.49260	-0.39168	0.64261	0.72362	-0.42402	-0.56042	-0.39172
FLNA_rep3		0.72000		25	C	B2	93	37	171	331	-12.17375	-2.05660	-1.93394	-0.19598	-0.51239	0.27382	2.46663	5.39744	0.38258	-1.25390	-0.16910	0.03543	4.22431	3.19420	1.27042	-0.30156	-0.98393	0.17416	1.83773	-1.51051	-1.46475	1.18505	-0.03280	-1.21906	-0.67341	-1.72460	0.94277	1.02692	-0.36142	-0.68351	0.75892	-0.15000	0.60482	-0.61124	-0.34843	2.37171	0.41210	0.02859	0.58801	0.29461	-0.27907	-0.27478	1.30465	-0.87431	-0.91850	-1.13277	1.01680	-0.36059	1.04661	0.74304
TPM3_rep2		1.00000		30	C	B2	93	37	406	467	-8.25847	-2.47332	1.49022	3.10408	-1.37638	3.04117	-1.83509	-2.56980	-4.37900	1.40018	-0.93507	2.16628	-1.87555	-0.52956	3.14056	-0.65039	-1.19047	1.96943	1.77913	-0.22871	0.14166	1.14673	-1.37356	0.21185	0.91632	0.59619	0.26629	0.66010	-0.50384	0.59202	1.42539	-2.53751	-0.53451	1.62819	0.40416	-1.44056	-0.80045	-1.21685	-1.62920	1.07538	-0.10918	-0.41779	0.41830	-0.45650	-0.13456	0.11146	-1.17014	0.29529	-0.38221	0.12209
TPM3_rep2		1.00000		21	C	B2	93	37	341	501	-8.80090	-4.52813	-1.16144	3.67297	2.49019	0.15320	-0.56513	0.37047	-3.48749	-1.80678	0.41049	2.31720	-0.59042	-2.03732	-1.02921	0.21698	-0.07244	0.53969	0.14145	0.99002	-2.12975	1.92345	-1.10192	1.84079	2.21161	-0.09055	0.10097	0.58414	1.68789	0.71807	0.46719	0.22017	-0.26129	0.16863	0.38939	1.49505	-0.89330	0.20155	-0.86919	1.26032	-0.62860	0.34410	0.28797	0.04376	0.76817	0.17328	-0.50568	-0.12068	-0.14898	0.29323
WDPCP_rep1		0.60000		10	C	B2	93	37	522	537	0.25486	-5.06058	-0.05654	-2.96735	1.81273	7.53055	-8.41400	-3.19123	-1.04252	-1.41848	2.30865	1.69560	2.55830	0.47369	-6.13572	-2.02408	-0.31468	-3.33232	-1.99767	0.51667	-2.04532	-0.07913	-5.77154	0.11406	-3.03386	2.05050	-0.17404	-0.63689	-0.26016	-0.79359	-0.20833	-0.76013	-0.00393	0.55642	1.41149	0.53245	-0.60145	-0.22622	0.46241	-1.21240	0.49430	-2.30625	0.77195	-1.00618	1.01280	0.40194	-0.60399	-0.69355	-0.77321	-1.05257
MYL12A_rep1		0.85714		14	C	B2	93	37	261	663	-6.25844	3.46794	0.08988	-3.65462	-6.45782	-2.61614	-2.13516	5.18826	2.58162	-0.31767	1.10806	2.11077	-0.71190	1.28988	1.43230	2.69925	2.78262	0.63034	0.79397	3.33443	-2.46127	0.74451	-1.48719	1.97860	0.79497	-2.07187	-1.57348	0.04666	-0.79033	0.99626	0.83755	-0.83881	1.65942	1.05611	-0.66123	-0.84490	0.89458	0.87872	1.40502	1.41744	-0.25536	-3.07389	-0.04070	0.15085	-0.69883	0.03050	-1.65022	-0.37585	-1.51417	-0.19578
KPTN_rep3		0.94737		19	C	B2	93	37	301	834	-13.45674	-5.06955	-2.87541	7.38354	5.67653	-1.96453	1.74918	1.42961	1.71152	-3.41888	1.42885	1.65468	2.90929	0.57028	2.91593	-1.11532	-1.29192	2.04316	1.44393	-0.25764	-3.67388	3.43254	0.63883	-1.74583	0.13767	0.49823	0.65791	0.63608	0.86213	0.32920	0.50971	-0.33267	0.53695	0.28339	1.07967	-0.39754	-0.79119	-0.58498	-0.17045	-0.01063	-0.07843	0.54333	-0.09992	1.06938	0.51921	-1.69538	1.70406	0.01561	-0.01155	-0.70318
PTK2_rep1		0.92308		39	C	B2	93	37	761	862	0.90517	-0.77966	-0.37658	0.33600	-5.06603	0.86816	2.69986	-2.35550	0.33556	0.20503	0.92256	-2.03336	0.90800	2.19647	-2.21804	0.76431	1.99558	2.18488	0.37279	2.86844	-2.57572	0.90897	-0.77250	3.92233	-0.99767	0.49674	0.53337	0.87797	-0.08109	1.59874	-1.23394	-1.51639	0.45644	0.93078	0.26779	1.21840	-2.83700	0.33665	-1.78725	-1.57208	-2.38805	0.66668	-1.37975	1.44731	0.30271	0.67440	0.57448	0.15384	-2.00514	1.38148
LIMK2_rep3		1.00000		13	C	B2	93	37	645	880	18.56325	-11.78430	-7.71855	-1.44634	1.04661	5.40835	2.90170	-3.25991	-6.26679	2.17664	0.48359	1.24500	-4.15257	2.36200	0.46860	4.21766	-0.04899	4.19852	-1.47068	1.38337	0.73352	-1.15936	2.04786	-0.63735	0.32654	2.64262	0.38029	0.57366	2.62995	-1.09205	-0.91811	-0.46383	-0.87488	-0.42557	-0.76858	-0.72975	0.67625	0.02007	-0.75804	0.37174	-0.98502	-0.02797	-0.59700	-1.06934	0.42095	1.02135	-0.16997	-0.55662	-1.59611	1.67744
KPTN_rep3		1.00000		21	C	B2	93	37	309	901	-8.73646	-4.89434	-2.03916	6.37111	3.16400	-0.80498	-0.48915	0.93165	-0.38876	-2.76623	-1.22866	2.62431	0.62055	-1.62585	3.95192	-0.90506	-0.76284	-0.26826	2.73659	0.72042	0.00152	0.79420	-0.89942	-0.18880	0.95579	0.68787	0.30708	-0.30857	-0.08854	-2.18074	-0.23975	0.97579	0.10884	0.34264	0.20447	0.03690	-0.05374	-1.76387	-0.73562	0.78848	0.06059	0.11180	1.18762	0.00792	0.49171	0.60546	1.18460	-1.06766	0.04772	0.53704
ARHGAP35_rep2		0.87500		56	C	B2	93	38	485	169	0.12351	3.22114	4.96853	-4.11077	-3.26591	-0.39549	1.70895	-3.23856	-2.59166	-1.28530	-3.72024	-1.04688	0.26980	1.13650	-1.77697	-0.11913	1.06206	1.20280	-0.84972	1.00117	2.64439	1.43062	1.10030	0.49835	-1.61615	-2.85494	-2.29109	-0.05328	-0.12271	-0.09236	-0.44879	1.16973	-0.29491	-0.61432	-1.07320	0.82018	-0.62659	-0.57974	1.62956	-1.18526	-0.07810	-1.02718	-1.51160	-0.14468	0.25693	-0.03000	-0.48090	-0.40368	0.44062	0.70487
TRPV4_rep2		0.93750		16	C	B2	93	38	441	282	-1.57784	-3.32957	-1.24400	3.75500	1.44557	10.08342	4.95245	-1.48482	1.24120	-3.04621	-2.01313	3.81148	1.42641	-0.88278	-3.57502	-4.30097	2.06440	0.77039	-1.51714	-0.38869	-0.13188	1.01285	1.34806	-2.60784	0.00027	1.66322	-1.26528	-0.26241	0.89796	0.56954	1.66489	-0.49234	-0.93270	-0.64293	1.69025	-1.43985	0.40646	-0.20257	0.75985	0.34345	-0.30576	1.72140	-0.43384	-1.31563	-0.90365	0.54662	1.01931	1.07832	0.45251	-0.29602
PDPN_rep2		0.95775		71	C	B2	93	38	660	207	12.67329	-4.58536	19.98885	-5.10002	-9.07213	7.43491	-0.73018	2.67495	7.82521	-1.07214	-2.96843	-2.52026	-6.15783	-1.13518	2.96600	-2.97731	-3.86141	-3.39142	7.47994	-2.84963	1.77936	1.80241	0.01468	-3.37787	3.36941	-4.25476	-0.39285	-0.88144	-1.38795	-0.50348	0.12845	-2.54222	-1.05251	1.30750	-0.69732	0.49195	2.74566	0.83224	0.82332	1.56895	-1.20349	-2.89584	3.00639	-0.53900	-0.03714	-1.59321	0.81641	3.19072	-2.24071	-1.85353
MYO1E_rep2		0.81818		22	C	B2	93	38	483	323	-1.15004	-0.73391	-5.03892	-4.63349	2.01660	0.63539	6.23326	-2.17249	2.37394	-0.49729	-4.71840	-0.69899	0.99670	0.07575	-1.25036	0.38923	2.00985	0.71498	-0.77689	1.07110	-0.55325	1.70250	-0.76550	3.08774	1.15460	1.07169	1.32372	-1.28848	0.57715	-0.17190	-0.59077	-0.20713	-0.96595	-0.00607	-1.04845	-0.13134	-1.09305	-0.33852	-2.14374	0.36024	-0.39562	0.15237	0.13120	-1.25928	-0.31489	2.02828	-0.45540	-0.24112	-1.07356	0.51880
MYO1E_rep2		0.94737		19	C	B2	93	38	587	377	-1.01478	1.52645	-1.08990	-4.35327	0.55608	-0.19375	4.90325	-6.53642	-1.66882	-3.24742	-4.45528	0.07652	-0.83218	0.88047	1.47623	-0.70580	0.95528	0.02753	1.27640	0.27924	-0.78418	0.96239	-0.95691	-0.09162	-0.84882	-1.40668	0.53392	1.09789	0.22700	1.50640	0.22454	-3.28790	-0.81735	-0.24464	-0.61614	-0.14872	-0.59867	-0.29076	-0.63565	0.68945	-0.67109	-0.79515	0.96359	-0.83742	-0.44857	-0.81833	0.76289	0.53168	1.02572	0.21208
TRPV4_rep2		0.84615		13	C	B2	93	38	445	396	8.30734	-4.64855	2.90462	5.88267	1.09208	11.57231	7.77732	-4.71822	2.41515	-1.74371	-5.65630	3.37938	-2.01741	1.21915	-4.61599	-4.58652	0.49362	-0.35344	0.11744	-0.31278	-1.57197	-1.32717	4.70501	-1.98571	-1.64619	1.32009	-1.51681	0.98687	0.77544	-2.66643	-0.36068	1.11973	-0.57603	-1.21174	-0.25031	0.65080	0.20009	-0.82660	1.25261	-0.42218	0.12651	-1.74080	0.00152	-0.61660	-1.50287	0.29491	0.30607	-0.25267	-0.29219	0.62929
WDPCP_rep1		0.54545		11	C	B2	93	38	251	479	-0.62933	8.06941	-3.69905	2.40367	3.21170	2.73430	-6.84010	1.22086	0.01838	3.67988	-2.65580	-0.24624	2.41728	1.73016	-0.15154	1.51102	1.91069	-2.43897	-0.11959	1.81674	-1.52682	1.39789	2.96463	-3.32456	-1.70078	-0.27939	-1.45600	0.74426	1.14209	0.30915	0.49173	0.70974	-0.14964	2.32137	1.80890	-0.59353	1.89814	0.44385	1.10004	1.44722	0.58098	-1.02371	-0.54720	1.78910	0.76095	0.32695	-0.35712	-0.43212	2.41251	-1.73774
LIMK2_rep2		0.87097		31	C	B2	93	38	513	471	-8.23257	-0.73661	2.71672	2.03364	-3.08358	1.66592	6.47061	1.83987	1.88548	-4.76983	-0.52302	0.55719	-0.40723	0.32357	3.80577	-2.37173	-1.24172	-0.92014	0.85444	0.91318	2.56116	0.34267	-1.25884	-3.00106	0.89704	-1.84840	0.74445	2.70395	-0.84340	-0.56255	0.60629	-0.75450	-1.74496	1.10973	0.24764	0.04087	-0.44765	1.16525	0.17293	0.41621	-0.17174	-1.69489	0.33065	-0.58996	0.50402	0.32911	0.62155	-0.45549	-0.46855	-0.24127
PDCD6IP_rep3		1.00000		13	C	B2	93	38	652	559	-6.10803	-3.10117	-1.17384	-1.59592	-1.88135	4.84789	0.83210	-0.44772	-0.65524	-0.04737	-2.29230	1.22910	-1.28953	-5.73386	0.29497	-2.38663	-2.43312	-1.24650	-0.26330	1.53119	0.38615	-1.65415	0.39774	-0.98959	0.18947	0.86697	-0.96495	-1.62387	-1.39472	0.23100	1.68317	-0.46161	-1.41254	0.55196	0.54654	-0.87997	0.34763	0.47263	0.66953	-0.97440	1.20034	-1.56471	0.30578	-0.72485	-0.44333	-1.30048	0.62662	-0.08747	-0.30998	-0.88219
TPM1_rep1		1.00000		19	C	B2	93	38	757	544	9.31545	-13.07916	-2.11587	-0.46125	-2.97518	-1.88527	1.57522	1.35581	-3.64627	4.97674	1.84997	-0.07061	0.68461	2.50734	-4.10269	2.63863	1.05640	0.99981	-3.14448	-0.39408	3.03292	-1.09934	0.35709	0.76349	2.41131	1.79831	-0.17214	0.94336	-0.29161	0.89671	-2.84476	-0.33914	-0.57006	-2.37470	0.72970	-1.28932	-0.88203	-0.15956	0.17069	-0.43867	-0.75497	-0.01981	-1.17767	-1.44780	-0.05215	-0.52611	0.76215	0.53899	-1.11901	-0.46690
ACTG1_rep2	ENAH_rep2	0.48649	0.37838	37	C	B2	93	38	735	920	-5.49474	0.83255	-1.16272	6.75462	-7.25980	8.45396	7.99034	8.26804	-3.53665	-1.13524	4.95116	1.06938	0.30049	1.20596	2.15027	2.18042	2.95374	-1.77947	1.67475	1.11700	-0.48771	-0.78866	1.69320	-0.12788	1.73075	-1.36307	1.82748	-0.61885	2.01760	1.18803	-0.03408	-0.83598	-0.65006	-0.09896	0.56065	0.17860	-1.21337	0.61739	0.37194	1.02587	0.27158	-0.40848	1.31467	2.33531	-0.50418	1.06300	0.52804	-3.06054	0.13068	1.01740
DBNL_rep1		1.00000		24	C	B2	93	39	444	252	-11.19405	-1.81828	0.96616	0.29636	3.52299	-3.83163	3.78860	5.96727	-0.22016	-0.58514	-0.48698	-0.20189	-1.67798	0.57048	-0.01479	-3.05428	-0.08068	-1.35549	1.69251	-1.10706	0.08922	1.50766	0.18470	0.31679	0.17889	-1.16094	1.42151	-1.46671	-0.35575	1.17996	0.67426	-0.00721	0.52110	-0.01795	1.43256	-0.81883	1.11377	-0.13209	-1.24417	-0.93707	-0.03458	0.56771	0.64271	-0.02208	-0.34435	-0.05226	0.46075	-0.68163	0.17438	-0.20429
PLEKHO1_rep1		0.96000		50	C	B2	93	39	515	389	2.71456	2.58848	18.61141	-3.78740	-3.93069	-3.42034	-4.22274	-5.10641	-1.14343	1.65663	-0.38578	-3.82888	-7.09406	3.30615	0.08305	-3.52475	2.40719	0.23000	3.11328	-0.23702	1.67151	-0.76384	2.12389	-1.72383	-4.42129	-2.51776	-0.73784	-0.29617	-4.47697	-0.38727	2.19033	-1.44397	-2.05769	0.65984	-0.18967	-1.01835	1.13901	1.81640	-0.62760	-1.37431	0.86931	0.75358	-0.90598	-0.70010	2.04849	1.73444	-1.22711	-0.26842	-2.15228	-1.24973
TAOK2_rep3		0.97500		40	C	B2	93	39	467	544	-1.34537	5.56322	6.61516	-2.34909	-3.92450	8.11052	-2.24505	-2.11761	-3.46451	1.97308	-0.92326	-3.61061	-1.04628	-0.28871	3.09130	1.19136	-0.45453	-0.92755	1.23288	-0.21322	0.65855	1.65148	1.32004	2.01884	-2.78352	-1.32688	0.86160	0.76094	1.96754	-0.41325	-0.92254	-0.21146	-1.35666	1.26350	-0.94115	0.84898	-0.11522	0.15550	0.12209	-2.38161	0.72865	0.50251	-1.46629	1.34724	-0.51474	0.30132	1.16700	-1.23229	-0.95463	0.62747
TAOK2_rep3		1.00000		50	C	B2	93	39	607	563	-7.04472	1.01563	4.14474	-4.85846	-1.03535	1.31414	-0.06209	-0.09433	-0.09549	-1.46004	1.21856	-1.80929	-0.32682	3.10123	-1.87242	-0.14350	0.37340	-0.54328	-0.06322	-0.70411	-0.14490	-0.23547	-2.43583	1.51927	-1.13360	-0.80499	0.10941	0.67199	-2.22762	0.63803	0.09846	0.34201	-2.04253	2.10913	1.39773	1.22264	-0.06132	1.20384	-0.62004	-0.36174	-0.01384	0.46995	-0.76349	0.11242	-0.41307	0.22697	0.17410	-0.07076	0.40490	-0.25748
IQGAP3_rep1		0.88235		17	C	B2	93	39	481	643	-0.69399	0.45567	-4.87201	-0.78432	5.69429	2.96205	2.70025	-0.70256	1.48608	-1.61279	-6.38999	0.96055	-1.28030	-1.48970	-4.43150	-3.12605	-0.54021	-2.02506	-0.10141	0.05354	-0.61874	-0.43777	0.30122	1.73355	-0.46023	1.14970	1.04985	0.60991	1.87568	0.43357	-0.24232	0.28661	-1.57301	0.50730	-0.49663	-0.70969	0.04443	0.82626	1.41623	0.33184	-1.13534	-0.17232	-0.77022	0.32040	0.08571	0.25013	0.20723	-0.75206	0.13313	-1.18275
MYL6B_rep2	EPB41L1_rep3	0.53333	0.33333	15	C	B2	93	39	766	821	4.53918	13.64762	-6.87162	5.88043	1.97750	2.53246	-6.20964	2.69257	-0.18653	-0.19817	-1.62214	2.55456	3.13102	5.35428	-2.56720	4.35322	-0.90529	-1.79911	0.32592	0.39361	-0.54185	3.17667	1.83957	-4.13816	0.62689	-0.84731	-1.99334	1.52650	1.67954	-1.28295	0.35794	-0.71595	1.43380	2.28662	1.16126	-0.09813	0.15390	0.79560	-1.96095	1.35220	-0.36442	-0.44130	-0.14436	-1.03360	0.25421	-0.80213	2.00400	0.53870	-1.01177	0.50870
PPP1R18_rep3		0.97143		35	C	B2	93	39	511	879	1.22702	0.00118	4.35557	-3.90030	7.02113	-0.59635	1.67872	2.72947	-4.28373	-1.02216	0.14895	-3.15308	-3.20606	-0.16170	-3.58285	2.31635	1.38760	-3.05033	-3.32666	0.51220	-0.76026	-0.74013	-1.57223	-2.44509	0.22718	-0.23409	1.58434	-0.70309	-0.32673	0.33479	-1.70618	0.80089	-1.21573	-0.68843	0.22072	0.08165	-0.75701	0.28759	1.28931	-0.62753	1.03964	-0.52798	-0.56355	-1.82957	-0.64902	1.65123	1.64192	-0.77299	-0.73781	-0.77659
EPB41L1_rep3	MYL6B_rep2	0.68571	0.31429	35	C	B2	93	39	711	889	-9.82711	-4.71177	-0.95247	-3.19166	-0.28867	4.67163	-2.00929	-0.72069	-1.52250	-1.52272	2.81754	2.55229	0.15181	2.89972	-1.86812	-1.02755	-4.06207	-0.42130	2.97055	-0.00117	0.14370	0.52862	0.01704	-1.17830	0.36993	0.17488	-0.69015	0.52239	-1.23098	-0.37721	0.62902	-0.09040	-1.15363	-0.30557	0.83959	-0.18681	0.15895	1.01696	0.06618	-0.24123	-0.10951	-1.43214	0.43432	-0.74947	0.51170	0.51690	1.11857	-0.38420	-1.10612	-0.44107
TAOK2_rep1		0.88889		18	C	B2	93	40	258	72	12.61813	9.76533	-0.99310	6.64230	1.67037	-2.92710	4.90754	-1.98571	6.01569	0.08705	-11.12337	-0.25376	-7.24850	0.60093	1.33567	0.78621	0.10131	-0.40112	-4.70841	1.01004	-2.68271	2.36795	4.29147	1.44483	-0.10027	1.76720	-2.27514	-0.97373	0.16207	-1.22586	0.38416	1.04053	0.54714	1.10075	0.82187	-0.28750	0.04758	-1.85688	2.39771	-0.14788	-0.38280	-0.57254	0.70823	-0.83678	-0.23917	0.20450	1.01520	-0.71929	0.70105	1.71900
PFN1_rep2		0.80000		15	C	B2	93	40	687	190	-4.90768	7.43399	0.30962	3.35667	2.88428	0.73649	-0.45857	1.34229	0.53820	1.15293	-2.55093	-1.55249	-0.46019	2.69002	3.87559	0.84633	1.54810	1.51890	-2.44159	0.87025	1.67973	-0.57671	-0.04638	-1.48812	-3.80413	0.48429	2.71914	0.65747	0.50912	-0.16416	-0.15296	-0.47955	0.79740	0.39660	1.80462	-0.11680	-2.01676	0.76912	-0.06302	-0.27763	0.86212	0.30039	-1.79552	0.01093	-0.47241	0.38971	2.44053	0.99097	0.28368	-0.45275
ENC1_rep2		0.96000		25	C	B2	93	40	682	272	-10.27979	3.13271	-5.45599	2.09555	5.74310	-1.82831	0.44342	-0.56111	5.46022	-5.62252	0.35277	1.09838	0.48606	1.11548	1.97822	-2.07644	1.00929	0.36487	-1.34817	3.42628	1.47086	-1.34337	-1.49584	-1.14675	-0.91111	-0.24930	0.06091	1.47990	1.89931	0.29961	1.13670	-0.11739	-0.13870	-0.61444	-0.31905	0.56630	0.46568	-0.18366	0.00807	-0.14901	-0.04408	0.91625	-0.71903	-0.42464	-0.79449	1.26034	-0.33578	0.45290	-0.19417	-0.38169
COTL1_rep3		0.97297		37	C	B2	93	40	573	336	-9.87034	-4.50823	3.66742	-3.37630	-4.62673	3.96328	1.91449	-2.49511	-0.31297	2.50889	3.95522	0.87292	-2.73079	-1.41166	3.69914	-2.31745	-0.11987	-1.60430	0.13548	-1.59922	0.82860	-0.83829	-0.50889	-2.09434	0.06143	-0.93108	1.30779	-1.79111	0.96550	0.74639	0.56793	-1.47541	-0.87558	-1.05573	-1.02191	-0.45904	0.31599	-0.86254	-0.32212	2.24104	-1.22163	1.31823	0.30363	-1.07675	0.77735	1.08691	-0.99358	-0.97159	0.77529	0.39029
RHOB_rep2		0.89189		37	C	B2	93	40	891	318	0.07554	0.84930	-1.46470	-6.61910	5.92647	1.13589	-2.69568	-1.47356	-4.65110	-0.60725	-1.62491	-1.41915	-1.48149	-1.43003	-3.73416	0.78628	2.54963	-1.36112	1.18073	-0.54209	0.23357	2.00746	1.20399	-0.59166	-1.08826	-0.05871	-0.63215	-1.45605	-1.57247	0.22222	0.90817	0.79618	-0.55468	-0.71748	-1.42581	-0.07333	0.14789	0.28336	0.26519	-0.19432	0.81609	-0.02040	-0.37407	0.17145	-0.08465	-0.35587	0.10019	0.90975	0.18953	1.20997
ENC1_rep2		0.92857		14	C	B2	93	40	708	326	-6.29951	-0.35009	-2.72052	2.67718	4.80834	-1.12558	1.49112	-3.13489	2.40311	-5.20700	1.44109	-0.39596	1.77107	1.71448	0.19986	-2.32343	-0.46877	0.26102	-1.63936	0.66511	1.00152	0.63599	-0.01768	0.28285	-2.47080	0.90392	0.26866	1.68661	-0.22668	-0.23390	0.08210	0.38196	-1.02678	0.97402	-0.11949	1.26267	-1.60860	0.31939	0.26245	-0.08258	-0.79607	-0.25936	-0.16285	0.90352	0.15334	0.74818	-0.82475	-0.97862	-1.11453	-0.60266
COTL1_rep3		0.97059		34	C	B2	93	40	586	399	-5.60034	-1.72806	1.66810	-0.30921	-5.13743	3.29103	1.15739	-3.84356	0.75383	-3.91616	1.62388	-0.39602	1.99182	1.69293	2.55922	-1.23604	-2.16999	0.64006	3.63522	-1.56884	1.32237	1.38906	-0.58926	1.65606	-0.81957	0.59929	1.44087	0.01719	-2.72917	-0.95458	0.55189	-0.28499	-1.90368	-0.00830	0.50870	0.19955	-0.93364	0.84722	0.09303	-0.54122	-1.13409	0.06623	-1.45840	0.50213	0.78821	0.06554	-0.17131	-1.01862	-1.37895	-1.21800
ENC1_rep2		0.95000		20	C	B2	93	40	699	421	-3.97246	2.14785	-5.05135	1.02649	0.38723	-0.12082	1.10392	-1.33829	3.97189	-4.00236	0.03686	3.12302	0.52264	-1.81920	0.10933	-0.83243	-0.26683	-0.06998	0.57753	2.47239	1.22435	0.95847	-2.31434	0.62063	-0.90852	1.41162	0.82064	-1.91404	0.17591	-0.96055	-0.07578	0.54744	-0.30095	0.87399	-1.09738	-0.59348	-1.62528	0.11768	0.74944	-0.21432	-0.14372	-0.61190	1.55031	0.23232	0.60472	0.87076	0.62546	0.03229	0.15884	0.09116
ENC1_rep2		0.83333		18	C	B2	93	40	752	459	-4.42513	-0.15997	-3.35433	0.10371	2.63153	0.23380	2.00659	-2.69189	1.65962	0.19851	-1.24318	0.33091	-0.28937	0.47791	1.85375	0.94833	3.08782	-0.56744	-0.47169	2.69153	1.87710	0.72130	-0.89040	-0.13076	-0.91413	1.60784	0.08461	-1.04314	-0.11004	-1.00864	-0.10865	0.50235	-0.09744	0.48195	-0.77821	0.99197	-1.89637	0.41132	-0.32550	0.07951	-1.15253	0.84430	0.00301	0.73532	-1.08681	0.25442	0.34564	0.69523	0.17683	0.50573
PKN2_rep1		0.96667		30	C	B2	93	40	573	506	-0.92259	2.91019	-5.28987	1.22615	-9.68292	-1.85367	3.44481	-0.06307	4.61151	2.22960	3.71175	1.52315	3.18738	-0.04989	-1.18696	-0.36173	-2.14408	3.29731	-0.33643	0.45629	-0.87424	0.49033	1.11330	-2.97932	-1.20215	-1.20607	-1.15685	-1.00005	0.61354	2.30094	0.55346	1.92879	-0.63684	-0.24059	0.20732	-2.11992	-0.23131	-0.12539	-0.30210	-0.80743	0.67180	-2.61729	-2.16213	3.87855	0.75624	1.81189	-1.54596	-0.53984	-1.41763	0.62735
SRC_rep3		0.47619		21	C	B2	93	40	793	520	-1.73244	-2.82080	-6.36703	-3.17696	0.03791	-3.68084	6.02747	0.08713	0.08236	-4.47990	2.33144	1.24499	0.22940	0.28144	-2.67543	-0.11606	-0.61149	-0.10118	0.40462	-2.22197	1.31988	1.73995	-2.49372	2.95225	1.01523	0.53836	1.99187	0.30483	-1.59887	0.81370	-1.08112	1.32119	-2.61157	-0.01095	-0.75469	-0.21683	0.23714	0.28655	-0.03670	-0.76661	-0.37871	0.79494	0.40984	0.41434	-0.29958	-0.18326	0.15574	0.78400	-0.13024	-1.00232
ALKBH4_rep1		0.80000		15	C	B2	93	40	626	550	32.22307	-18.50371	-4.32205	1.87301	-4.94727	6.69701	2.01369	2.66628	5.16805	0.02572	3.19991	-1.89913	4.17051	2.76048	2.39913	1.04230	0.26249	6.90546	-1.44177	1.67793	3.61956	-1.88685	1.89555	-2.77882	0.84775	3.11199	-0.83934	-0.20138	1.32356	-1.19013	-1.17210	1.66846	0.14465	-1.13578	-1.86713	0.90162	1.72433	1.51966	-2.11203	-0.08748	1.69510	-2.76794	1.07033	-0.63158	1.30375	0.76683	-0.70402	-1.86544	2.38788	-1.02622
RHOB_rep2		0.90000		50	C	B2	93	40	721	553	-4.87793	0.90286	-0.27456	-4.51589	-2.41159	-1.92320	2.47615	-4.67778	1.58028	-1.60897	-0.60757	1.52043	-1.94256	1.71285	2.24826	0.50159	1.01083	-0.67581	3.01548	0.01847	2.74311	1.30902	0.20502	3.13434	-3.02524	-2.11635	-1.06376	-0.21640	0.45185	-0.40325	-0.16138	-0.19338	-0.86648	-1.39283	-2.72910	-1.07269	0.83534	-0.52645	0.01361	-0.18005	0.83789	0.17331	0.00505	-0.38668	-0.74182	-0.54588	0.87131	0.62785	0.44760	0.40183
TMSB10_rep2		0.91429		35	C	B2	93	40	643	631	-2.96760	11.51132	-2.10360	-4.69442	-6.15245	-2.12202	0.31516	0.34437	4.54745	-5.81721	0.58344	2.01841	2.13247	3.17125	0.56435	3.58848	-1.63905	0.63408	0.96687	-0.26953	2.20565	3.30249	1.77763	-2.35923	-1.54600	-2.48531	0.11337	0.88512	1.04847	-0.57619	-0.94823	-0.97683	-0.73204	0.42748	0.11826	3.45753	-0.23494	0.03629	1.60059	-1.60641	1.95869	-0.14127	1.09518	1.05599	-1.60737	0.83718	0.06148	-1.97748	0.01278	2.69941
PLS1_rep2		1.00000		19	C	B2	93	40	401	676	-4.90003	-3.46804	-0.26007	-0.41617	4.07671	-1.57737	5.94628	0.09133	-2.26425	1.07969	-4.43329	0.74995	0.14905	-1.77952	-0.05103	0.38950	0.29417	0.97809	0.63139	-2.84968	0.47978	-2.52110	-0.12608	-0.71938	-2.43671	0.71885	0.92491	0.01388	-0.67237	1.15662	0.15561	-0.55524	-0.49682	-0.98594	0.34760	-1.69131	0.05152	-0.18856	-0.75620	1.36611	-0.61209	-0.83589	-0.69501	-0.54798	-1.10108	1.18709	0.25739	-0.68299	-0.97707	-0.25009
WHAMM_rep3		1.00000		13	C	B2	93	40	568	706	56.38368	12.63843	18.50918	-18.83028	5.74789	5.17826	16.15311	-1.91756	9.33434	-3.64555	-3.25722	-0.99081	-3.22211	0.88776	-1.84545	0.86252	-0.69483	5.88892	-9.13762	2.60238	-7.88473	-6.24834	-1.73972	-2.45640	-1.94812	1.02664	-1.90936	-0.65529	-1.94497	1.37880	-1.36496	3.70402	-0.80581	-0.09370	-3.23060	0.95441	0.05115	3.18685	1.28891	-0.49836	1.27876	-0.61658	-0.23411	-1.14454	-3.25524	2.65980	2.98339	1.20692	-0.57244	2.74446
WHAMM_rep3		0.92593		27	C	B2	93	40	502	693	56.08763	4.94519	11.87900	-26.59192	-1.41137	-0.79994	11.72127	-6.10264	9.33669	-5.23583	2.51908	-6.60765	-4.49864	2.37723	8.41710	-4.41797	-1.66368	2.47910	-1.08570	3.16889	-7.57003	-1.59809	7.40444	-4.75759	-4.61466	-0.23033	-2.27317	-2.13746	-3.82761	0.38605	-4.75498	0.28133	-3.35319	-1.89011	-2.88516	0.70836	-0.53864	2.21393	-3.02112	-2.83511	1.00868	1.34205	-1.48959	1.34421	-2.07945	-0.83331	2.87695	-1.83205	-2.41189	1.78006
PFN1_rep3		0.85185		27	C	B2	93	40	396	747	-2.39453	-3.61235	-0.50919	4.33637	1.08124	-3.84076	3.42545	-0.05873	1.55510	-5.64081	-0.87848	2.19136	3.30960	-2.56380	-1.07754	-0.30032	-1.18597	2.17343	-0.45360	1.76405	-0.62438	0.74113	-0.20760	-1.44866	-1.27319	0.81656	1.18536	-0.56357	1.04694	0.54542	-1.10765	0.01181	0.66138	-0.04904	-1.18521	-1.31225	-0.69618	-0.31928	-0.81787	0.11950	-0.23603	0.38975	-0.77071	-0.16777	-0.39460	0.23715	0.69868	1.66627	-0.15042	-0.89735
CARMIL1_rep2		0.92000		25	C	B2	93	40	84	724	10.68106	12.68486	-4.50024	10.82758	-8.05792	0.75177	-9.82034	1.38103	2.45552	6.75581	-0.59682	8.97739	2.35100	5.86051	-3.51273	0.58907	2.50446	-5.00643	1.44912	-7.90305	-1.80750	3.68231	-1.68102	-4.08668	-3.40471	-0.99225	-2.94402	1.99098	0.95818	-2.78993	0.30314	-0.32312	1.21067	0.45994	1.80831	-1.72120	-1.43049	1.02783	-0.67805	0.68410	-0.39185	0.08911	0.13855	1.65339	-0.39639	0.65147	1.25575	-0.72535	0.46230	0.83421
GNA12_rep2		0.91304		46	C	B2	93	40	559	788	19.06652	11.45121	9.44973	-7.59115	3.39386	2.33524	0.84585	-3.02304	4.03172	-8.36199	-1.32093	2.73582	-0.87030	-2.64517	2.82464	1.73921	-3.02684	-1.01261	0.11305	-2.25070	-3.46252	1.13556	-0.40666	-5.16087	-0.85289	1.26448	3.18487	-0.30133	-2.08904	-0.97415	-0.27916	-1.61196	0.69039	0.11172	-0.71146	-1.25329	-0.34864	-0.21421	-0.48831	-2.08134	-0.98921	0.12962	-1.23436	-0.58048	0.57523	1.30070	0.03199	0.68955	-0.07969	0.01297
SHTN1_rep3		0.88136		59	C	B2	93	40	754	833	-7.93003	-2.20640	2.84906	-5.33073	-4.68057	-0.68408	0.38075	5.99514	-0.48428	1.72163	-3.35884	3.80863	0.53511	0.08523	-1.48188	-2.18987	-0.79694	1.67334	1.83882	-2.92047	1.10790	0.24890	-0.46834	-3.88512	-2.00956	-1.87600	2.07740	0.04391	-0.33941	1.00417	0.90041	-0.19347	1.90583	0.92299	0.01666	1.94165	1.65990	0.56337	-2.09757	1.55631	0.35318	0.87621	1.48072	0.15213	-0.86657	0.94681	1.35921	0.21572	0.51515	0.52418
TUBA1C_rep1		0.82609		23	C	B2	93	40	390	825	-2.23687	-0.27140	0.29876	-0.02606	-7.48874	-0.64031	2.03980	-3.25676	0.59121	-1.13416	-0.21817	2.31008	1.83673	2.11969	-0.16165	0.27583	1.44906	3.00444	1.46658	0.71919	-1.39978	1.87814	-0.40564	1.63673	-1.90492	0.04175	2.21251	0.03917	-0.58387	0.69957	-0.03872	1.19521	1.53437	1.95134	-2.31585	0.77789	1.05468	-0.84326	1.77805	1.17340	-0.65665	0.39859	0.65730	-0.04004	0.50235	-1.04929	-1.57146	-0.46782	2.24630	-0.98245
NEXN_rep3	PARVB_rep1	0.51613	0.48387	31	C	B2	93	40	295	836	-11.01288	-2.66225	-4.15410	-7.20401	-0.03213	-0.04968	1.08084	-3.89009	2.68973	-2.37280	4.64209	0.89194	-0.56788	-0.15696	-1.08584	-1.27946	-0.21426	-0.82939	0.52777	-0.12439	0.70023	1.05013	0.31619	2.59616	-1.70903	-0.75828	-1.17326	-1.55711	-0.65347	0.48981	-0.51116	-0.02804	-1.14686	0.04019	-0.86712	-0.77122	-0.50761	-2.12720	0.48820	0.43018	-1.07252	1.34948	1.16964	-0.18813	-0.57334	0.23939	-0.48203	-0.48748	-1.31512	1.81186
MAEA_rep1		0.95652		23	C	B2	93	41	717	274	1.47949	1.12955	0.18764	1.26426	-3.23936	1.57665	-3.02630	-1.97514	-3.06620	1.25863	1.62459	0.39429	-3.74621	0.16932	-1.64792	-5.59152	-1.06667	1.23266	-1.03483	-0.00853	2.61863	-0.89057	-2.04535	-0.98123	-0.14051	1.41098	-0.56224	-2.49617	-0.66045	1.49663	1.49770	0.17557	-0.82633	0.21615	0.59732	0.07664	0.04813	-0.28565	0.01939	-0.01112	0.63292	0.34790	1.53154	-0.42683	0.63953	2.52277	-0.21526	1.66088	0.70065	0.71736
ACTB_rep1		0.85714		21	C	B2	93	41	504	311	-2.08788	0.46887	-9.49925	-0.29242	-0.31478	-2.63440	1.67552	-1.82626	1.39150	1.60995	0.69898	2.94498	-1.46022	-3.20958	-2.08830	0.02685	-0.87290	1.62468	-0.51736	3.62865	-0.56074	-0.45754	1.09857	-0.76397	1.66743	1.38554	1.73265	0.04815	0.67733	0.77046	-0.65212	-1.04736	-0.91571	0.22175	0.19616	-1.70138	-0.52830	-0.47658	-0.00110	-0.40245	-2.29128	-1.34565	-0.28706	-0.05595	0.91540	0.24888	-0.75545	0.32711	-0.33642	1.62549
PAWR_rep1		1.00000		18	C	B2	93	41	548	354	1.98818	3.29793	-11.94034	-0.92306	-1.82107	-1.37149	3.00333	0.34470	1.33958	3.49166	-3.27458	2.15420	-1.32917	-2.03956	-5.67331	-2.60954	0.53608	0.24557	0.43333	-0.93713	0.99806	0.00109	-0.09851	0.92847	1.93950	0.73490	-1.69036	-0.82905	-1.26281	-0.98521	1.06711	2.10403	-1.32141	-0.83658	-0.34343	1.37302	0.73070	0.33823	1.38639	-0.78427	0.35190	-0.58290	0.18810	-0.26633	0.10220	-1.15553	0.14276	-1.87865	-0.14851	-0.32612
RAB11A_rep2		0.96154		52	C	B2	93	41	803	424	3.64937	0.87274	3.76817	3.38238	3.86132	-4.44633	-0.44145	0.88104	-1.50136	-7.29119	-1.92615	-0.76099	1.95059	3.64073	-1.85412	-2.09622	-0.28434	-1.37762	1.36754	0.91074	1.25406	-1.06701	-0.19325	-0.30170	-3.54808	-1.89581	0.74398	2.51350	0.11905	-0.95706	-1.71793	0.57536	-0.96965	0.50296	-1.30201	0.80296	0.29858	0.64449	-0.09972	-0.57890	0.57827	-1.68642	0.99679	-0.37853	-0.07786	1.17094	1.65318	-0.97040	0.81310	-0.01444
FLII_rep1		0.78571		14	C	B2	93	41	803	543	27.37153	9.84401	-11.67645	0.19722	1.62255	-3.31844	-7.07965	-1.37060	-0.33639	-9.55750	4.97298	6.86648	-2.90723	0.00213	0.53881	0.30868	-1.19706	-1.02237	2.79777	-3.40497	-0.99061	-3.39367	-2.31933	-1.66670	-2.94438	0.25786	-2.13291	3.98291	1.93109	-0.66427	0.02481	-1.21054	-0.54729	0.52685	-0.15142	0.40179	1.26519	0.33962	-1.64424	0.79889	-0.39193	2.14807	-1.17691	0.03176	-1.81969	-0.50304	-1.18084	-1.50777	0.12578	-0.89399
TAOK2_rep3		0.97436		39	C	B2	93	41	673	574	-4.05389	-9.16642	6.42685	0.08207	-1.67006	-4.48485	8.42299	3.49033	1.66292	3.84228	1.09673	0.26607	1.76819	-0.81875	-1.73803	-1.03526	-0.95854	-0.16801	-0.41155	-5.38003	0.38523	-2.19547	1.68646	-2.16333	-1.52247	-3.15596	1.17543	0.20272	-1.42946	0.53752	-1.28123	0.95819	1.38030	-0.57719	-0.82185	-0.45595	-0.56128	-0.56125	-0.35925	-0.07053	0.02266	0.47385	0.01437	-0.17380	0.62358	-0.41113	1.64428	1.93588	0.93741	0.09345
DMTN_rep1		0.37500		32	C	B2	93	41	390	587	-3.67011	4.45520	2.97936	-8.44459	-5.00516	-2.00134	-3.85091	-0.67752	2.33588	-2.26086	4.31584	4.77625	-0.21911	0.90451	-0.13114	4.43966	-1.03261	0.64851	-0.47725	-1.89126	-0.60890	1.95785	0.96996	-1.57732	0.04505	-1.42249	2.75409	-0.74796	-1.78046	-0.09756	-0.29730	1.25678	-0.18396	1.12955	0.07370	-0.30740	0.78346	0.71581	-1.36302	0.70516	0.58993	0.16551	-0.68431	1.48738	-1.32296	-0.20883	0.86399	-0.09015	0.67714	-0.44349
KLHL5_rep2		0.85714		21	C	B2	93	41	573	653	-5.28420	-2.41879	5.27836	-1.25792	-2.22792	-3.41903	2.01208	-2.53342	-0.17325	-2.00556	2.51371	0.56555	-3.13119	-2.56490	2.92389	-1.30144	0.49388	-3.43122	-0.91693	-0.29296	1.29902	-1.96255	-1.65682	1.07331	-0.45814	-3.02903	-0.57330	-0.97745	1.17584	1.26649	-0.79425	-0.68793	-0.60026	-0.72555	-1.05465	1.49748	-0.47556	-0.89486	-0.22512	1.13440	0.30477	0.29076	-0.12224	-0.68022	-0.49067	0.27215	1.26010	0.63680	-0.16513	0.45164
ARHGAP35_rep3		0.75610		41	C	B2	93	41	774	664	-0.35847	1.43289	-3.60832	-2.78114	3.01416	-2.64308	1.20975	-2.85073	-2.93594	-3.22776	-0.83025	-0.80293	1.10899	0.90521	0.41715	3.17617	1.75469	0.96466	1.91248	1.15557	0.97772	0.59764	1.00148	2.36921	-2.95510	0.63553	0.46724	-1.50980	-1.31729	-0.12981	0.24782	1.60694	-0.81633	-1.73165	-0.30213	1.00566	0.68631	0.05332	0.96364	0.15014	0.15597	-1.46069	-0.07017	-0.04692	-0.64887	-0.16042	-0.76578	-0.69954	0.26416	0.50188
WASF3_rep1		1.00000		10	C	B2	93	41	670	728	-3.95553	2.65675	-1.25206	-4.37720	-3.36000	-0.94330	4.34554	3.61796	0.43011	0.11971	-0.48934	-0.13053	-1.09096	-3.21412	1.71171	3.08984	0.62132	-0.12504	-0.02396	1.94579	1.56376	1.53902	-1.14624	1.63572	-1.83239	-1.54328	0.68508	0.05933	-1.04273	-0.36183	0.21400	-1.07481	0.59360	-2.20328	-1.20957	-1.21858	-0.06150	1.35548	0.04936	-0.31512	1.91042	2.09869	3.23392	-0.50264	-2.50669	-1.68242	1.30155	1.95045	1.08102	-0.27807
AMPH_rep3		1.00000		7	C	B2	93	41	523	780	-5.69164	-3.73329	4.07099	-2.36031	-3.00387	0.61831	0.64369	-0.13037	-3.48804	-3.14899	-1.28030	0.44816	0.68250	3.45276	0.62954	0.92312	0.97836	0.71271	3.29965	-2.48800	0.45338	-1.05783	-2.28865	2.20832	-1.06166	-2.21372	-0.77715	-1.20218	0.70606	-0.07449	0.05077	0.43827	-0.51213	-1.70598	-1.64896	0.81896	-0.14777	0.07633	0.40068	-1.59296	0.64844	0.05602	-1.30158	-1.18959	0.75792	0.54764	0.46291	-0.36553	-0.43691	0.19422
WDPCP_rep1		1.00000		34	C	B2	93	41	671	830	-10.07912	1.73545	-3.41156	3.15345	2.60745	-2.30349	-0.23906	0.75391	-0.67713	-2.75498	-1.43213	1.10240	0.46955	3.30230	3.10508	-0.74722	1.95730	1.30239	1.84855	-0.44163	1.48459	-0.69342	-1.10445	2.09578	-1.23428	-1.45412	-0.26197	1.74479	0.21624	-1.04734	-0.20871	0.16320	-0.91119	0.14191	0.62011	1.79621	-0.62934	-0.28100	0.80762	0.96514	0.10293	-0.54935	-0.04977	0.50165	-0.16039	-0.06545	-1.23498	-1.87885	0.12057	0.21006
PARVG_rep2	PDCD6IP_rep2	0.51786	0.46429	56	C	B2	93	41	842	854	-0.30272	7.19950	0.51830	2.94631	-3.29447	-4.72487	-4.38528	-0.53362	2.47779	-3.79759	0.12103	0.83856	1.02801	2.65353	0.53080	1.41434	-0.03489	1.07908	2.04119	0.61701	1.07941	1.77754	4.33991	0.97098	-3.89012	-1.06763	-1.55949	0.90496	-1.92571	0.26401	0.84528	-0.88026	0.46904	0.02669	-0.11924	0.06596	-0.60718	1.72123	-0.64029	2.87637	0.73773	-0.98433	1.78730	1.43739	-1.81361	-0.05382	-0.74517	-0.84304	-0.47283	-0.29749
LIMCH1_rep3		0.88889		18	C	B2	93	42	662	260	7.31707	1.83593	-8.57850	1.32448	0.89366	3.30194	1.65029	-4.24024	-6.89870	3.11560	0.51218	-1.19526	-1.84530	-0.42889	-1.58528	1.88562	2.37245	2.09702	-2.15232	1.13449	0.58973	0.59201	-2.66145	-1.15398	-0.21702	0.25952	-1.38048	1.43016	2.92064	-0.06750	-0.74501	-0.44231	-1.26980	1.02625	0.36046	-0.24149	-0.11702	-1.00590	-0.48687	0.75501	-1.48233	2.12601	-1.36069	-0.52541	0.28569	0.66843	-0.67722	-0.04603	1.61868	0.17468
PPP1R9A_rep2		0.90909		11	C	B2	93	42	589	302	19.27179	-23.22395	10.59257	5.69114	3.86188	1.15851	-6.64430	3.16626	7.87289	2.30999	3.02884	-2.97943	-0.52773	-2.23245	-2.55351	5.10946	2.88284	-0.34915	5.15419	1.70490	4.34110	-2.88242	-0.24512	1.05900	1.46090	2.83367	-1.22114	0.31050	1.02033	-0.00858	-1.50572	0.06899	1.61911	-0.30017	-0.74628	1.09365	1.97531	1.40170	-0.18385	-0.15277	-0.07908	-0.54469	0.61718	0.43874	0.38493	0.43970	0.50126	0.35087	1.04775	0.71821
MYH9_rep1		1.00000		24	C	B2	93	42	163	302	-9.28964	-4.97851	6.03112	-5.83889	-3.03300	3.29705	-2.77278	0.94842	-2.41970	-4.78216	3.28092	2.68950	0.25638	2.05629	-1.55656	-3.03806	-2.48223	-3.89225	0.79494	-2.83174	0.86414	1.46339	-2.19197	0.66900	-1.10355	-2.53393	0.89149	0.74837	-1.34531	-0.61660	-0.49269	-0.50713	-1.24742	-0.17433	1.15780	0.18433	0.08956	1.28618	-0.76492	1.17640	-0.66473	-0.58131	1.01006	0.06626	0.19499	-0.13968	0.38902	-1.01022	-1.19156	0.53834
LIMCH1_rep3		0.96154		26	C	B2	93	42	672	375	7.91942	1.77578	-3.42373	-4.18637	8.00596	0.91623	-7.53195	-4.34105	-6.62576	-3.27506	-2.90702	-0.41139	-1.26931	0.56705	1.90078	2.31770	3.54995	0.99266	1.05160	-1.07185	1.26384	-1.99280	1.94151	0.62113	3.22473	0.79114	-2.57817	-0.46608	-1.10203	-0.61998	1.50866	0.05308	0.03778	-0.34324	0.41693	-0.76255	0.50777	1.07371	0.49874	-0.70468	0.02147	1.66493	2.23185	0.42428	-1.14855	-0.31138	0.05151	0.89875	1.40939	0.80695
LIMCH1_rep1		0.81481		27	C	B2	93	42	792	466	2.02525	1.20865	-7.20735	5.38394	-2.11655	14.27790	11.59304	5.05849	0.38463	-2.67620	1.99040	8.61166	-0.58342	5.81309	-2.78360	-0.95952	7.75297	0.46988	2.07792	1.87761	0.95802	-0.32637	5.73875	-4.09086	-2.29857	-1.19324	-3.10266	0.55986	1.92437	-0.03863	1.13824	-0.74242	-2.89584	0.55325	2.42772	-1.25006	0.64047	0.48754	-0.75727	-0.54134	-0.49076	0.26686	-1.35392	0.76015	0.57301	0.63645	-0.16786	-0.78239	1.85772	0.56421
LIMCH1_rep1		0.92000		25	C	B2	93	42	807	512	-2.84952	-1.80639	-6.37643	3.97615	0.68383	-1.64389	2.46287	1.26548	1.97513	2.02446	-3.45998	3.32773	0.44765	-1.77284	-1.65257	-2.36091	-1.87553	1.14770	-0.25793	1.24305	-0.32387	-1.87299	1.77653	-3.02118	0.25145	1.40353	-1.17054	-0.21579	-1.63091	-0.26116	0.96636	-0.19748	-0.52826	-0.35729	0.90490	0.07504	-0.10943	-0.93015	2.06160	-2.29081	-1.69397	-0.67515	0.10550	0.05016	1.25790	0.45149	-0.58935	1.52076	-0.54817	-0.79582
ARPC2_rep3		0.93750		16	C	B2	93	42	579	517	-9.18254	1.35990	-2.00165	3.27836	-2.33957	-2.70458	-1.36695	7.65327	1.65976	-0.66069	1.99752	2.03329	1.45746	2.42824	1.46322	1.60756	0.07408	1.15685	0.09995	1.11816	-2.44512	-1.62589	-2.81909	-0.27095	1.42416	-1.07851	0.90357	1.82169	-0.24566	0.18622	1.23643	-1.13927	1.78764	1.18083	-0.90010	-1.45500	0.05240	1.51386	0.39067	-0.69088	0.02238	-0.13835	-1.18513	0.49127	-0.45054	-1.57639	0.40742	-0.27453	0.33585	-0.36626
PHLDB2_rep3		1.00000		11	C	B2	93	42	710	549	25.85020	-19.17415	-7.52979	-3.52105	3.50117	0.00919	0.68486	-2.71312	-2.24558	2.77218	1.91032	-0.65637	-3.32990	1.90877	2.87747	7.13368	0.14756	4.77628	-1.66650	-1.91548	-0.21966	-2.96532	-0.92780	1.39120	0.55462	3.79085	-0.65147	0.94114	1.54017	0.49271	0.30106	0.48327	-0.94705	0.09678	-0.84519	-0.39873	-0.19240	1.64059	0.49290	0.63780	0.99167	-0.80916	-0.37684	0.69717	0.00304	-1.34063	-0.26381	-0.11600	0.25606	0.76693
PHLDB2_rep3		1.00000		8	C	B2	93	42	737	583	34.10882	-12.91674	-12.11092	-5.50716	4.62151	-2.08816	-2.60522	-5.25127	-2.05760	-5.68198	4.18533	1.67300	-3.48717	-0.39497	2.75233	2.58122	0.16059	5.24277	-1.32410	-1.78047	-5.17695	-4.10572	-5.25822	2.84842	2.43792	4.01809	-0.11220	0.75937	0.89062	-1.36004	-0.14501	-0.25576	-0.42361	-0.61848	-0.89495	0.43838	-0.10559	0.20642	2.44531	-0.75185	0.18953	-0.62253	-0.88321	-0.37708	0.51298	-0.57463	-2.50475	-0.33907	0.24010	-0.65216
AMOTL2_rep3	MYO5A_rep2	0.47059	0.47059	51	C	B2	93	42	312	622	-2.95206	-1.04207	12.61615	-2.82149	4.50717	-3.79627	-2.12758	5.21449	-6.94938	-2.98553	-2.18989	-0.29603	1.24458	-2.09016	0.37442	8.01209	0.37027	-2.18094	-0.80453	2.77842	-0.62763	5.66978	2.56844	-3.07904	6.04896	-2.19532	1.40149	0.34027	-1.17907	0.48590	0.43089	-1.24378	0.77225	-0.34422	0.91907	0.17562	1.59003	0.51324	1.42379	-0.58728	0.06742	0.41239	1.34972	-0.19389	0.59422	-0.21780	1.17768	-0.06472	-0.27369	0.01185
PAK1_rep3		1.00000		25	C	B2	93	42	627	705	3.57839	-1.89517	-0.55996	0.73379	-1.89540	-3.34041	3.01093	-1.60895	-4.92885	1.03539	-2.12803	1.13446	-1.51996	1.13120	-0.52477	0.24140	1.08561	1.97607	1.47133	0.49019	1.38501	1.28742	-0.30130	-0.51688	-0.39551	-0.81801	-1.40246	-1.29168	1.14428	1.36544	0.18204	1.14885	-0.32986	-1.12564	-2.05274	-1.06380	-0.82691	0.94487	-1.31596	1.25096	0.73919	1.76910	-1.47146	-1.56523	0.75000	-0.55969	0.63542	0.93141	0.77492	0.22680
FGD5_rep1		0.95652		23	C	B2	93	42	224	752	-5.13266	3.81579	-5.59051	-0.48147	-4.78078	-1.88923	0.71431	-0.55657	1.92913	1.36010	1.59398	2.94851	-1.31567	0.21478	0.92269	1.07785	3.13737	-2.28772	-0.90514	1.99021	-0.13746	3.97513	-1.40841	1.14474	-1.30614	0.32399	2.77450	0.21402	-1.17000	-0.51874	0.37339	0.75543	0.11789	0.74191	-0.48230	-2.38857	0.17322	0.71255	0.11218	1.32922	-0.89209	0.92474	0.34492	0.04050	0.08628	-1.45995	1.20114	-1.06901	0.83141	0.16534
VIM_rep3		0.96875		32	C	B2	93	42	659	807	17.58533	-5.59739	-9.17436	-3.26937	-6.20013	-2.81693	5.33882	-2.64669	-5.60321	4.93268	0.73261	0.28796	-1.77743	2.86525	-0.72183	-1.50365	0.21577	5.95838	-1.25515	4.12685	4.46616	-0.63843	2.91901	-4.77491	0.68370	0.47575	-3.26103	1.36329	0.74008	2.12204	-1.48692	-0.33012	-1.39930	-0.57968	-1.22306	1.27447	0.06175	-0.50295	-0.18564	0.27042	0.31714	1.74173	-0.97753	-0.00405	-1.40626	0.04187	-0.66281	-1.13869	-1.11207	-0.14433
ROCK1_rep2		0.97619		42	C	B2	93	42	774	906	-7.74339	-1.15877	2.91521	-3.82462	-3.54073	-1.45191	-0.29608	-1.49161	-0.60796	-2.10565	0.47825	1.93426	-1.76464	-2.30704	3.11389	-0.34175	1.09358	0.71925	1.25017	2.83920	0.06361	1.37919	-1.54656	0.49479	-0.48292	-1.17063	1.50091	1.33390	-0.61279	1.13521	0.88604	-2.08046	-0.79490	0.15157	0.52489	0.93106	-0.01475	-0.92189	0.93215	-1.44456	0.16599	-0.90882	0.81655	-0.99845	-0.52319	-0.54248	-0.05984	0.59928	-0.00110	1.05717
MYO9A_rep3		0.83333		12	C	B2	93	43	326	127	-2.96356	8.18412	-4.60397	-3.00207	0.70937	0.57158	-0.24566	-2.00129	0.84158	0.26371	-2.34733	0.01230	-1.00747	1.13382	0.54863	2.13552	0.28170	-0.20442	1.31334	-0.87089	2.33938	3.99475	2.59323	-0.97421	-1.77381	-0.46783	-1.73894	-2.21775	0.34858	-0.10696	0.31984	0.89457	-1.38172	1.46801	0.19239	1.96756	-0.83137	-0.31316	0.96898	-0.21412	0.36514	2.09584	0.35112	0.34136	-0.55004	0.11306	0.36286	-0.05774	-0.18525	-2.24756
ACTN1_rep1	MAD2L1_rep3	0.50000	0.45000	20	C	B2	93	43	605	234	-0.17911	7.87061	-7.67618	4.84744	2.07715	-0.86549	0.40945	0.55355	3.53470	0.40635	-1.12067	3.30065	-0.20458	0.08574	0.00557	-2.31380	1.00146	-0.68191	0.93958	-1.00234	1.94456	-0.97164	-2.71704	0.12026	-3.58149	1.75716	1.10235	-1.37323	-0.63818	-0.22252	1.12714	0.87904	0.56991	0.96627	-0.03689	-0.36574	-0.78744	-0.09963	-1.08522	-0.21650	-0.84820	-0.96937	0.95100	0.65848	-0.32756	-0.33602	1.30946	-0.82275	0.14392	0.57858
TAGLN_rep3		1.00000		47	C	B2	93	43	432	337	-10.06681	0.39465	5.74583	-7.16711	-4.38034	1.16958	0.58982	-1.10148	1.10821	-0.60243	3.68776	0.63954	-4.15650	-1.92490	1.23829	-4.27531	-1.25225	-0.99474	-1.54192	-1.01446	0.84620	0.90200	-2.26335	-0.81529	-1.45318	-2.90819	0.05690	-2.05822	-0.81038	-1.34858	1.25357	-0.02364	-1.38470	1.56066	-2.25909	0.01044	1.16424	-1.49910	1.74849	-0.17460	0.53403	0.04605	-2.05916	0.90247	0.43411	0.92034	1.45166	0.57540	-0.62632	-0.49991
MAD2L1_rep3		0.92424		66	C	B2	93	43	710	412	2.86224	-0.33134	8.84325	-2.07234	-6.43755	-4.27851	1.30091	3.01424	-4.12248	1.15646	-2.98537	0.62849	-3.01335	2.49369	-2.72766	-1.78291	1.64109	6.60239	1.38011	0.87497	0.88604	-0.37525	-0.25457	-2.04452	0.74203	-1.82086	1.84237	-0.20475	-1.62073	1.25828	-1.69984	-0.43078	2.89073	3.84114	-0.40586	-1.41786	1.12796	1.63127	-2.34705	-1.79521	-1.03714	0.63516	-0.33270	1.03138	0.67620	-1.46559	0.77074	-0.94616	1.41020	0.45775
COTL1_rep2		0.92308		13	C	B2	93	43	561	490	-2.98448	7.64533	-4.49101	3.49460	-2.53990	6.42162	-0.58233	1.00775	-2.90958	-0.13950	3.20919	-2.60623	-1.07559	-2.30742	2.31586	2.19086	0.61786	0.92585	-1.32367	-0.07428	2.53665	1.10519	2.43127	3.54068	-1.36499	0.20136	2.00245	-0.38649	1.01069	-2.52221	-0.07193	-0.60865	-0.49619	0.29827	-0.67267	0.80801	-0.09544	0.25282	-2.75535	1.90192	1.22753	0.98737	-1.78877	-0.17921	-0.70167	-0.34230	0.89492	-0.42057	-1.32405	0.68805
CONTROL_rep9		0.50000		32	C	B2	93	43	462	748	-6.45699	-4.04551	-0.53300	-1.98340	4.36048	-0.92588	-0.57872	-1.22092	-4.21957	-1.06454	-0.14817	1.79090	-0.17805	-1.79333	0.22878	2.05767	0.60334	-0.07294	1.05450	-0.22361	-1.04024	-0.55455	-0.40586	1.76326	-0.97664	0.65312	-0.02821	-0.05862	-0.93425	0.08254	0.81484	1.02593	-0.29144	0.41917	0.01467	0.11971	-0.19044	0.61246	-0.87825	-0.38191	1.05956	-0.42972	-0.75103	-0.81036	0.10319	-0.50196	-0.28234	0.67918	-0.96802	-0.38597
MYO1E_rep3	GOLPH3_rep3	0.50000	0.41667	12	C	B2	93	43	634	762	27.57454	-11.90754	-8.15637	-1.36121	2.39985	-1.78853	-1.26658	4.02369	-6.40440	-3.00758	3.60285	-1.77934	-2.44666	1.20213	1.45702	1.68502	3.70559	6.54100	-2.32090	0.85766	1.38078	-5.64854	-2.21271	1.82868	4.19144	2.08735	-2.43475	2.30347	0.71811	-0.18165	-1.35870	0.28359	0.01904	-1.43884	-0.50397	0.26559	0.03608	0.21642	-0.19106	-0.98858	-0.06562	1.11166	-0.52670	-1.41566	-1.33677	0.15943	-0.06974	-0.12753	0.40655	-0.38501
MYO1B_rep2		0.61538		26	C	B2	93	43	391	779	-6.09164	-7.96110	-3.13995	1.47444	2.74939	1.56888	1.99602	-1.43869	-3.70386	2.98871	0.01106	0.91841	3.09352	-2.37421	-1.95621	0.57707	-0.92776	-0.09554	0.14484	-0.43895	-1.99505	-0.75921	1.36770	-1.13963	-1.56583	1.30793	-1.07499	-0.39926	-0.28922	0.52152	0.43852	-0.52351	-0.24818	0.32779	0.16183	-0.02196	-0.37971	-0.30673	0.35866	0.40918	0.03460	1.79479	1.00626	-1.14329	0.69214	-0.86904	-0.25641	-0.77465	-0.10730	0.35154
MYO1B_rep2		0.78571		14	C	B2	93	43	253	787	7.91946	-12.58196	-6.52406	6.27048	4.90216	0.28846	-3.39990	1.88912	-3.01803	1.52951	0.34272	1.32457	-0.43212	-1.57357	-0.11234	4.46667	0.02679	-1.38402	-1.11214	2.23666	1.92662	-1.60881	-1.94062	-1.60209	1.88384	2.11131	-1.39874	1.04612	2.12690	0.08656	0.50636	0.18181	0.00833	0.51592	-0.00933	-1.32515	0.53571	-0.23089	-0.83261	0.11131	0.46521	0.23086	0.03707	-0.49753	0.08489	-0.19154	0.92223	-0.97747	-0.99894	-0.26873
RAB13_rep1		0.94118		17	C	B2	93	43	346	873	17.16838	-15.03353	-1.32412	-2.49843	1.29767	3.79576	-5.66412	6.69005	-0.61732	-3.35921	-2.08238	2.93766	5.11811	-1.04284	-4.26077	0.16511	2.52138	-2.48086	-5.82274	2.00882	1.65807	-1.14539	-3.75939	-0.07293	1.24032	2.50683	-1.66063	0.35732	-0.18443	-0.59800	-0.64394	0.74361	0.47459	-0.61295	-0.00749	0.18112	1.25660	1.13980	-0.96502	-0.29738	2.35671	0.09556	2.92446	-1.76434	-1.30469	0.81736	-0.62346	-0.93484	1.17387	1.88326
IPP_rep1		1.00000		13	C	B2	93	43	668	894	15.36957	-24.66101	6.75195	0.49594	1.98523	0.84970	-7.32130	7.05412	6.10071	1.14364	2.35397	0.45856	2.98962	-2.76009	-1.65627	6.57363	2.20882	-1.97748	1.93608	0.05738	6.07560	-2.14175	2.34853	2.86827	2.08328	2.73881	-0.95717	0.54396	0.24101	-0.19684	-1.74620	-0.61937	0.79061	-0.43946	-0.93560	0.88581	2.04030	2.26655	0.23285	-0.68921	0.43981	0.02611	0.04338	0.59344	0.47091	-0.96548	1.02258	-0.34503	-1.22758	0.13726
COBL_rep2		1.00000		46	C	B2	93	44	648	155	-8.94671	-1.68802	4.31120	-4.49681	-3.63609	1.09555	3.84024	1.74243	-0.51958	-0.55606	-1.74451	-1.25022	-0.31135	2.75257	3.22672	0.37957	-1.24287	0.07109	3.16565	0.26257	1.60812	1.07301	-0.94303	-0.11498	-1.35285	-1.35683	0.97249	-2.31157	-0.76573	-1.22747	-0.19601	0.42824	-0.81351	0.76943	-1.46386	-0.18437	-0.19577	-0.14314	0.50090	-1.67933	-0.15647	1.63187	-1.08038	0.24210	0.71069	0.46978	0.94375	-0.07964	0.83853	-0.42003
MYL6_rep2		0.96970		33	C	B2	93	44	888	347	-7.10923	3.31346	2.33541	0.46352	-1.79704	3.04822	-2.65419	3.86732	-0.83597	-0.53318	-1.45559	-1.41973	-0.18236	0.48141	-0.39081	-4.46319	-1.49591	-2.02887	1.18423	1.53489	0.46254	0.85964	-1.42157	1.44411	-2.76364	-0.76886	1.98630	-0.08507	1.99253	0.19506	-0.87696	-2.13644	-0.15593	0.19266	2.25306	0.09034	1.13411	1.76560	1.22129	0.47418	-1.10972	0.59489	-0.12739	0.27384	0.91165	-0.11784	0.29463	-0.53587	1.34539	0.29782
CONTROL_rep15		0.96000		25	C	B2	93	44	247	396	0.14900	-3.67570	-2.46479	-1.07058	-3.38451	-2.76081	1.52002	1.16472	-3.58553	-2.98184	1.34575	2.53860	1.24005	4.84058	-2.28719	2.46667	-0.27302	-0.36147	-0.95649	2.81825	2.37856	-1.25804	-3.01021	-0.69475	2.31011	-0.81550	-0.67668	0.91019	1.30263	1.48931	-0.80926	-1.22375	-0.55085	-1.72895	-0.82057	-0.33887	-0.64510	-0.82039	0.45014	-0.70361	-0.52399	1.39402	-0.18562	-3.00811	-0.09065	0.79769	0.96237	0.65535	0.54687	-0.44814
AMOTL2_rep1		0.95455		22	C	B2	93	44	299	482	0.44345	-2.38410	-6.87822	4.80529	-1.94668	0.97973	2.45006	-0.90942	0.19444	0.44401	1.56695	-1.41370	3.95835	1.39627	-3.27749	-1.05687	-0.79782	1.32550	-1.27717	2.20182	-1.34206	-0.73208	1.13785	-0.72034	0.15621	0.36822	-0.53368	2.92234	0.53921	0.18548	0.93763	-0.12113	0.34472	-0.19193	-1.43447	-0.48117	0.13325	0.78564	-0.47936	1.32965	0.34622	0.29829	-0.65100	0.27856	-1.28135	-0.77145	0.56066	-0.25567	1.03986	-0.00169
MYL6_rep2		0.91176		34	C	B2	93	44	863	545	-6.28013	-0.66323	2.28753	-1.77529	2.83408	-0.56348	0.25426	5.03858	-2.33112	-2.68816	-5.41070	0.52995	-0.75865	-2.63607	-2.66608	2.09084	-0.31461	0.43745	0.08694	1.75778	-0.79557	4.04695	0.35078	0.35711	-2.74992	-0.27056	-0.01892	-0.48711	-1.38212	-0.51877	-0.16799	0.96576	-0.14547	0.45049	0.15429	0.71703	-0.08075	-0.62071	-0.14703	-1.28573	1.18352	1.05582	0.53110	-1.05022	1.05045	1.38962	-0.19854	-0.08229	0.62658	-0.98320
SVIL_rep2		1.00000		34	C	B2	93	44	741	570	-4.32859	-4.55133	-6.79639	-0.36494	2.64347	-3.20442	2.62242	-0.51958	-1.17959	-0.77161	5.44544	0.29069	-1.59369	2.63314	-2.53309	-0.35555	-0.29506	-1.12338	-2.75937	-0.68033	0.08746	2.02495	-0.34905	2.82738	-1.94086	1.13673	0.35598	0.11063	-0.91623	-0.18618	-1.71976	0.22363	-1.79152	-0.49993	-0.09746	-1.19380	-1.25472	-1.30685	0.99402	-0.99472	-1.12370	0.52810	0.10917	-0.60278	-0.86294	-0.27313	-0.11619	-0.54339	-0.18605	0.42562
KLHL4_rep3		0.92593		27	C	B2	93	44	272	606	-0.69480	8.24133	-8.57388	-3.03523	-2.23242	0.99312	0.39983	1.48126	-1.33325	-1.73947	-1.90280	0.49718	-1.13821	0.51665	0.49002	2.52126	0.70028	-1.20538	2.60131	2.28002	2.26532	1.50290	0.60659	0.54765	-1.76201	0.41170	0.76138	-2.62180	-1.97840	-0.76824	1.37435	2.34100	-0.21764	0.62179	0.21933	1.44639	2.59282	0.35436	-0.03760	1.10232	-0.00729	1.72426	-0.47111	-0.73590	1.41834	1.40082	-0.48098	1.54234	-0.99601	0.05459
MYH10_rep3		1.00000		13	C	B2	93	44	740	681	4.82239	7.17243	-7.80326	9.04417	7.81252	8.68693	1.66334	3.99972	-0.67271	-10.37021	0.97936	5.32190	-0.74601	0.60983	-1.85330	1.17142	3.07276	-1.03091	-0.11885	-0.56463	0.72266	-1.85883	-1.59650	-1.58624	-3.52109	-0.17173	-0.88933	1.77636	3.05040	0.05970	1.31350	-0.77845	-0.16981	0.50002	0.77746	-0.96025	-0.40949	1.02112	-0.84709	0.49859	-0.90703	0.30741	-0.04274	-0.06232	-1.45232	0.96930	-0.88924	-1.29554	-0.80609	-1.63694
AKT1_rep1		0.93103		29	C	B2	93	44	636	718	-6.11852	1.93811	1.31286	1.85162	-8.74156	6.88953	1.94510	4.54545	-0.70966	0.86153	2.75833	-2.40080	0.95199	2.30041	3.26787	1.42685	-0.80953	1.92442	1.01655	1.88894	-1.46686	-0.36373	0.12778	-0.29500	0.47553	-0.80437	0.34561	-0.23443	1.17734	1.84142	1.14749	-1.36562	-0.07504	0.25124	1.10018	1.94651	-0.93736	1.62030	-0.63878	1.45564	0.28701	-0.90446	-0.39919	1.10406	-1.36895	1.39719	-0.27827	-2.35420	1.18144	0.11372
LDHB_rep2		0.66667		21	C	B2	93	44	780	735	0.82792	4.62008	-0.16753	-2.85988	4.43879	-1.63228	-1.43751	1.26229	-0.32417	-5.38562	-2.98442	-0.75655	1.51547	3.36657	-0.46135	0.56292	2.22345	-3.76352	1.31001	-0.75027	3.11869	-0.61875	1.76998	-2.58932	0.53420	-0.77316	1.52994	-0.33268	-2.47401	-0.90997	2.17997	-0.35974	-0.13048	-2.08202	-1.18729	-1.17209	1.11044	1.25650	-0.12901	1.62241	1.19987	1.49830	0.78410	-0.64471	-0.27342	0.87830	1.46392	-0.88050	0.26990	-0.30338
MYO10_rep2		1.00000		21	C	B2	93	44	358	764	-3.43909	-2.11627	-4.92778	2.51855	1.15693	0.64893	-0.39683	-1.85402	-2.38278	-2.82259	0.22027	1.55884	1.73001	2.83128	1.04623	-0.14060	-0.46771	-0.75418	1.69176	2.54719	0.88657	-0.44722	-1.96768	0.22301	-1.45310	0.73455	-1.72962	-0.53544	0.92867	0.34845	-0.17502	-1.09400	-0.76518	-0.64972	0.44157	-0.16230	-0.64138	-1.11882	0.05698	0.05127	-2.13855	1.59172	0.92325	-2.02699	0.06118	0.14425	-0.33709	-0.79913	0.40775	0.19311
LDHB_rep2	LIMCH1_rep1	0.65278	0.34722	72	C	B2	93	44	472	756	-9.99835	4.05130	3.38205	-0.92000	1.96233	-1.12382	1.59261	5.05742	-0.47958	-5.17688	2.73543	-1.26318	-1.32370	-0.21730	3.89393	2.41340	-0.83828	-1.12662	0.17228	1.10880	-1.14033	3.60618	0.17178	-1.31017	-1.60882	-2.81937	-0.35154	0.90561	-0.80779	-0.35516	0.53386	-0.85290	0.54216	-0.09730	0.49068	1.28464	-0.83148	0.82472	0.73510	-0.58517	-0.24829	-1.80384	0.70903	-1.00358	1.62406	0.27189	0.30673	0.20559	-0.51693	-0.13295
MYO10_rep2		0.95122		41	C	B2	93	44	305	861	-4.02719	-2.01444	-3.48306	-0.97785	1.40120	-1.00240	-1.36267	-1.66547	-4.70403	-2.85434	-3.86838	3.14388	-0.71745	0.47836	-0.14010	2.60289	2.18142	-1.19763	3.78405	0.97481	0.35600	2.06672	-1.59742	2.76929	0.19603	0.25557	-0.51198	-1.91794	-0.19563	-0.86239	-0.39383	0.49253	-0.79214	-1.79209	-0.13183	0.04456	-1.21619	-0.56238	0.25290	-0.13673	-1.35754	0.29906	0.12906	-0.37993	-0.98915	-0.71094	-1.17153	-0.96632	0.29083	-0.16215
CONTROL_rep18		0.95000		20	C	B2	93	44	422	912	-2.98117	2.24413	-4.25356	1.96319	-3.90537	3.47121	-0.24316	0.22959	-4.37784	0.00095	-0.80958	0.09844	-2.51633	-2.60027	1.28076	-2.31364	-0.73066	0.73939	-0.15559	2.20904	2.74821	1.52651	-1.26715	1.97026	0.52886	-1.40627	-1.66716	1.50415	2.37142	0.91978	1.30960	-2.17044	-0.51522	0.13775	-0.13013	-0.37802	0.10087	0.19452	0.35729	-0.22013	-1.21768	-1.15034	-0.64509	-0.39521	0.55399	0.15474	1.31506	0.60205	0.57375	0.36863
ANTXR1_rep1		0.59259		27	C	B2	93	45	392	118	0.55874	3.59189	-7.02272	3.00876	0.78619	0.71684	7.44135	1.30602	2.79444	2.03846	-1.67628	-1.86562	-2.34704	1.91441	1.57605	-1.17202	-0.87545	0.12431	-2.62096	1.69068	0.28208	0.06750	-0.01315	-0.16282	-1.37138	2.01634	-1.43462	-0.75497	-1.29606	-0.18931	-0.36390	-0.38023	-1.05285	1.17776	1.08468	0.87003	-1.15047	-1.82778	0.85202	-1.94367	-0.31940	2.41754	-0.64009	-1.71000	0.05955	0.89939	0.41683	1.09151	1.05764	0.34805
SH3PXD2B_rep1		0.92857		56	C	B2	93	45	656	181	0.14804	0.48917	7.66757	-0.86216	-4.21767	-5.22267	2.91469	-0.01546	0.56258	-6.40670	-2.13247	0.91589	-0.77894	-0.40483	1.81788	-0.78615	-1.72787	-0.85004	1.49364	0.15424	3.23880	1.23575	-0.01739	-0.16626	-2.03314	-2.58123	1.75130	-1.20613	-3.09896	-1.52699	0.04887	1.48625	-0.05167	-1.38207	-0.01919	-2.55825	2.34107	1.44993	-0.14679	-0.00026	0.00310	0.79376	0.85552	1.22540	-0.69750	-0.45396	0.18123	1.34826	0.58228	-0.01863
PLEC_rep3		0.92500		40	C	B2	93	45	787	292	7.48785	10.21222	3.78016	-1.54054	1.58087	-5.90240	1.96735	1.80485	-4.23255	0.60676	-3.67327	3.24872	-1.90903	-1.25258	3.46858	5.96170	2.93022	-0.64663	0.81356	1.24371	3.90834	0.75399	-0.56763	-3.97106	4.41956	-2.08268	0.12932	2.20463	1.38650	0.51961	-0.67944	-1.77922	0.72369	-0.81598	-0.29367	1.41088	-0.27885	1.00344	0.89108	-1.99322	1.40212	0.26961	1.32679	-0.78502	-0.25445	-0.76324	-0.04205	2.28198	0.76835	-0.16889
LPXN_rep2		1.00000		35	C	B2	93	45	469	314	-7.93685	-4.75967	0.98929	5.66711	-1.66360	-3.29752	3.35662	1.47465	-1.34342	-1.87824	-0.47824	-0.94962	2.95099	-0.80879	2.07413	-0.81810	-0.52323	2.64350	2.05450	1.29927	-0.24803	-0.09919	2.83999	-2.71586	-0.80191	-1.41458	1.31975	-0.01378	1.01871	1.36963	-1.13773	-1.45117	0.65483	-0.72833	1.04994	0.57453	0.48690	-1.00278	-0.07853	-0.03779	0.59109	-0.88499	1.62690	0.08882	0.39920	-0.76286	1.24747	0.82289	-0.38816	0.79420
ALKBH4_rep2		1.00000		29	C	B2	93	45	639	351	-8.53483	-1.63727	-1.05235	0.50163	3.64323	-3.46463	-0.65795	-2.90580	2.62919	-2.70182	4.80853	2.52856	-1.71570	-4.26082	0.71687	-0.58460	0.62048	0.75786	0.22933	-0.34959	-1.62764	0.46147	-0.06432	2.91552	-1.96155	0.77645	0.46283	-1.09730	0.16775	0.16829	-0.00777	0.55303	-0.00940	0.23546	-0.57218	0.47820	0.40897	-0.51953	-0.31985	0.51430	0.67052	1.35623	0.36440	-0.39402	0.12670	-0.83188	-0.55252	0.37225	-0.32014	0.41182
ALKBH4_rep2		0.92000		25	C	B2	93	45	520	404	-11.11000	-1.42747	-5.37152	2.01636	4.81867	-0.26068	1.10522	1.51279	1.97204	0.20114	-2.61781	1.33770	0.09467	-1.70016	1.59703	-2.34256	1.27243	1.07712	0.66435	-0.16835	1.51372	-3.18982	-0.73767	-2.66494	-0.30907	0.76551	1.25557	0.11561	-0.26688	-1.32143	0.20596	-0.03696	0.60211	-0.68571	0.37501	-0.37515	-0.48942	-0.22879	-0.73993	0.86990	-0.27833	-0.59628	0.60576	-0.53867	0.19670	1.87423	-1.04192	1.04426	-0.53376	-0.60158
PDLIM7_rep3	ANXA1_rep2	0.58537	0.36585	41	C	B2	93	45	391	403	5.81652	12.63673	4.69419	-0.69243	-6.88322	-3.88750	-2.58855	3.87284	2.33857	-3.78562	0.15209	-1.91366	2.64832	-0.69900	0.96534	3.05140	-1.09445	0.46112	1.78138	-0.81965	1.45127	-2.87757	1.09944	1.67760	-2.89769	-3.00568	-2.26931	-1.75035	-0.06930	-1.44079	-1.42156	-0.64673	1.21356	-0.36001	-1.44164	-0.30010	-0.51793	1.46086	1.04173	-0.13701	0.58466	-1.49667	-2.66375	-0.25555	-0.01446	0.21450	-1.31694	1.22559	-0.86631	-1.57331
MYH4_rep1		0.80556		36	C	B2	93	45	719	496	3.38766	4.51291	2.46172	0.35566	2.22350	-3.15899	-2.62540	-3.50430	-0.79259	-1.31479	-3.34596	1.02493	-0.78399	-1.35637	-1.18129	-1.31607	0.90159	-0.47182	-1.03443	-0.44486	1.20359	1.40790	3.54102	-0.49173	-3.28884	0.45160	1.75746	-0.75207	0.76730	1.54845	0.72017	-0.09557	-0.14198	-1.54053	-1.22818	-1.64892	1.12782	0.56559	1.63614	0.00408	1.08013	1.08991	-0.00019	-0.76358	-0.19579	-1.16887	-0.41131	0.72507	-0.10733	-0.63073
SYNPO_rep3		1.00000		34	C	B2	93	45	230	516	2.78774	1.56118	-2.21332	-7.24120	2.13637	-1.87581	3.56940	4.28899	0.64038	5.24589	-0.84719	0.81024	-0.26205	-0.98099	-0.61779	1.62036	1.56062	-2.08011	1.50178	2.23429	0.14187	-2.40037	-0.95018	-1.74141	-2.61528	-0.11208	-0.43578	-1.39109	-1.52910	0.09650	-0.17547	0.72621	-0.28712	-2.60333	-1.31120	0.75134	0.19732	0.03295	0.02889	-0.28776	-0.70512	1.01796	-0.41496	-1.69538	-0.49561	1.51328	-0.56056	-0.99095	-1.20963	1.29938
PALLD_rep3		0.95652		23	C	B2	93	45	514	526	7.04371	0.19125	3.08687	8.58133	1.68944	-0.88200	-6.37714	-2.11963	1.62628	-5.13158	2.86449	0.61710	0.48947	-4.57416	-0.88490	2.11536	-0.25336	1.40531	0.49697	4.40683	-0.98487	-0.62874	-0.19865	-2.83075	-3.47347	1.21367	1.40991	2.12322	0.22964	-0.47976	-0.55754	-0.41037	1.73393	-0.14838	-0.85586	-0.07474	0.28889	0.29832	0.86560	-0.95547	1.15188	0.06540	-0.92124	-0.07698	0.50969	-0.33122	-0.41311	-0.83129	-0.70408	-0.69250
ARHGDIA_rep3		0.95455		22	C	B2	93	45	717	594	-3.33985	-4.82573	-1.69562	0.89638	-4.33484	-5.48253	4.79074	3.27351	1.17831	2.85274	-0.13581	3.93097	-2.75377	-1.50166	1.64364	-2.37986	-1.02384	0.28835	-1.47687	0.09447	3.61265	-0.63983	0.33981	-3.12769	-0.05654	-0.01426	-0.22197	-1.30140	-1.53122	2.43134	-0.28292	1.11678	-0.17797	1.18007	-0.05168	0.75147	-1.33379	0.16625	-2.70224	1.64253	-0.32707	1.63739	-1.36601	-0.71127	0.89652	1.35608	0.03803	-0.53252	-1.37945	-0.46510
TNS1_rep3		1.00000		15	C	B2	93	45	582	622	-9.52476	-0.30045	-3.19489	-0.43657	0.21646	3.92869	-2.56320	-0.17496	1.67499	-0.31538	0.88468	1.38165	0.02427	-1.23285	0.73232	-2.96408	1.10753	0.69621	-1.45485	1.91014	-0.19349	-0.74708	-2.10162	-0.25645	-1.41452	1.07633	-0.02729	-1.07522	-0.64845	-0.12055	1.35610	0.33716	-0.02562	0.00304	1.24799	-0.42555	-0.51082	0.72529	-1.30357	1.37839	1.74252	-0.11392	1.01435	-1.63590	0.07884	-0.32034	0.02242	-0.52080	-0.20789	-0.42087
TNS1_rep3		1.00000		17	C	B2	93	45	485	657	-7.49795	-3.72343	-2.66317	2.47864	-0.71112	6.43491	-2.01166	-0.74002	-1.28045	0.90775	1.30937	-0.25504	2.48245	-0.40058	-0.12166	1.00573	0.22273	1.16025	-0.99894	0.83482	-1.88809	-1.52994	-1.16624	-1.55267	-1.90357	1.38342	0.34876	-0.27215	1.04986	-0.29433	0.13268	-0.33124	0.46303	1.18825	0.08168	-0.05247	-1.08822	-1.11641	-0.06856	-0.76294	-2.02989	0.48550	-0.90988	1.09088	-1.21918	-0.14592	0.12076	0.58320	-1.14915	0.15128
HIP1R_rep1	TAGLN_rep1	0.60227	0.39773	88	C	B2	93	45	842	720	-9.87314	1.93990	1.69222	-7.04376	-7.12808	-0.63131	-1.28874	4.08942	2.54119	-1.12856	2.62028	2.57948	-1.72353	2.83736	2.46797	2.01840	1.83023	1.40665	1.10472	0.57766	0.09537	3.44637	0.05658	1.66224	-0.36033	-1.73884	1.49138	-2.43514	0.04786	0.07079	0.99209	0.07552	0.27541	-0.85033	-0.12682	0.16382	0.97391	0.34180	-0.61930	-0.89590	0.12546	2.58782	-0.66622	0.08994	-0.71597	0.78334	-0.85663	-0.48543	0.63638	0.44588
MYH7B_rep3		0.96552		29	C	B2	93	45	431	810	-11.69066	-7.84110	2.81430	-1.77675	1.17719	-0.43922	2.36323	1.12578	-1.06642	0.17835	0.52591	0.18399	0.11335	-2.11321	2.17637	2.01084	0.97492	-0.47460	0.59721	-1.69123	-2.58243	0.22490	1.37223	0.49642	-2.55126	-0.51940	0.33076	-0.24780	-0.58475	1.42274	-0.04164	-0.38997	-0.54142	-0.09728	0.76382	-0.02107	-0.79654	-0.95456	-0.46276	-0.49483	0.10838	-0.80223	-0.52406	-0.31018	-1.56929	-1.04921	0.06254	-0.17441	0.72012	-0.19815
MYH4_rep1		0.75000		24	C	B2	93	45	701	843	1.35885	1.59522	1.89157	1.09589	-7.33652	1.69665	-6.76481	-3.45589	-1.62211	2.82308	-5.91409	3.66760	0.84279	2.94440	-0.98980	0.87813	4.15644	1.27087	3.32270	-1.51219	1.04725	5.40290	0.09416	1.02581	-1.29817	-2.07338	-2.74325	0.34152	1.49334	-2.08817	-0.36452	0.28009	0.23525	1.18975	-0.31458	1.13792	0.41642	0.29155	-0.46878	-0.21581	1.67202	0.28905	1.67116	2.78935	-0.93002	-0.18505	0.50101	0.92427	1.21719	1.18012
MYH7B_rep3		0.90909		22	C	B2	93	45	366	895	-9.31769	-6.19890	2.50704	-1.87002	-0.34464	-0.63819	3.31646	0.38155	-1.71415	-1.49485	-3.11522	0.88873	0.90571	-2.21902	2.83505	1.88007	1.27884	-0.29269	0.92297	0.44298	-0.66133	1.55203	0.23200	0.05655	-0.78659	-0.52743	0.78135	0.68637	0.14836	1.80530	0.89544	-0.67676	-0.82050	-1.23105	0.15613	-0.48046	0.50217	0.02260	0.94993	0.32366	0.52240	0.08093	-0.57215	-0.77077	-0.28224	0.53015	-0.09334	0.06404	0.30061	0.11311
DBN1_rep1		1.00000		24	C	B2	93	45	617	896	-2.28518	10.62468	-7.75444	-3.78727	-0.72027	8.28831	-0.56666	2.12812	3.63525	-3.26623	0.68812	3.33675	-0.79651	-2.87463	-1.71949	1.25075	0.00638	-1.05451	0.23918	0.13046	1.80843	-0.38165	-1.56476	-0.83374	-2.90417	0.45081	3.46645	-0.68629	1.30776	-1.73181	-0.09784	-1.11178	-0.12912	0.24387	0.70296	-1.56529	-0.06847	-0.10541	1.13611	0.60677	-0.05793	-0.92764	-0.58263	0.92385	0.53503	2.45889	0.12888	1.10668	-0.28947	-0.88327
SNX1_rep3		0.95238		21	C	B2	93	46	819	101	-4.07329	8.85273	-7.75269	-4.80109	0.27057	0.13645	0.68613	-0.01032	4.41899	-2.60601	-1.18541	1.10857	-3.07120	-3.41802	1.83517	1.29821	-1.09745	-0.39598	1.33950	1.24666	1.03450	3.13928	1.75257	0.04678	-3.84493	-1.43005	-0.96011	1.27837	1.76087	-0.61086	-1.27052	-1.81075	-0.77234	0.73108	-0.13636	-0.13458	-0.85505	-0.20160	-0.25064	1.26039	-0.12927	-0.12899	-1.01640	0.87849	-1.06462	0.45943	-0.22456	-2.08541	-1.29091	-0.06199
KLHL5_rep3		0.92857		28	C	B2	93	46	324	204	-9.77948	-2.29277	0.18931	-3.82955	2.55963	1.86360	1.76240	-2.75491	0.70209	1.55396	0.80362	-0.59575	0.09178	-1.03192	1.94089	0.12103	0.52609	-2.22744	0.53968	-1.41105	-0.44363	1.63947	-1.55107	0.73185	-1.41885	-0.24397	-0.24449	-1.22592	0.29952	0.88785	0.26021	0.87175	-1.28616	1.15075	-0.72299	0.18663	-0.57048	-0.75599	0.49263	-0.06711	-0.22976	0.01863	-0.82345	1.05128	0.36099	-0.08767	0.57558	0.04641	-1.22032	0.09504
KLHL5_rep3		0.87500		8	C	B2	93	46	160	205	-8.45223	-4.52673	-2.14137	-1.50894	2.63832	0.68601	4.04220	0.76697	-0.12368	0.72779	-2.84650	-0.56108	1.85678	-1.50104	0.85274	-1.19092	-0.15728	-2.09012	1.15049	-0.23871	0.64775	-1.29815	0.74496	-0.63222	0.05697	0.17256	1.45019	0.21632	-1.42476	0.15941	0.13730	-0.21982	-1.50510	-0.10819	0.68755	1.71591	-0.72811	-0.12877	0.03029	-0.04097	-0.51760	-0.40846	-1.20386	0.38539	0.24635	-0.12218	0.21523	-1.63311	-0.49862	-1.22411
SNX1_rep3		0.90000		20	C	B2	93	46	754	205	-4.26478	-1.81208	0.61966	-4.00544	7.11712	1.19402	8.10112	-2.31120	2.20685	0.39786	-7.15272	-0.45271	-2.89423	0.60092	0.24659	1.31880	-3.28640	-2.65185	0.59901	-3.65305	-1.85889	-1.96209	0.38477	1.02988	-3.30052	0.04822	-0.40241	1.14124	0.23160	-0.72259	-0.48528	1.11976	-2.07376	-0.52799	-1.56174	-0.59329	0.42499	0.06943	0.01814	-0.48958	0.97378	-0.90713	-0.75243	-0.34466	-1.25765	0.92938	0.36815	-0.20351	-1.30978	-0.38823
SETD3_rep2		0.97872		47	C	B2	93	46	641	243	-8.95287	3.52063	4.40290	-3.48403	2.14241	-0.28282	2.86931	0.64654	1.77652	0.25088	-0.80663	-1.20309	-1.21520	0.16178	3.95871	1.49120	0.00902	1.34338	-0.61962	1.73273	0.68971	4.65774	1.59618	-1.42144	-3.32154	-1.35011	0.39687	1.03170	0.49713	1.35912	0.33968	-1.06618	0.05366	0.14398	0.75622	-0.25493	-1.72587	0.40072	-0.42967	0.06954	1.22393	-0.40430	-0.36967	-0.77093	-0.17136	-0.54081	0.48498	-0.24375	-0.57191	-0.35510
EMD_rep3	TMSB10_rep1	0.53659	0.43902	41	C	B2	93	46	424	270	-11.46611	-5.40806	4.96866	-3.85259	-1.34692	-1.08683	4.32282	1.70956	0.42103	2.27680	1.46823	-0.13665	-0.49181	0.45210	0.98740	-2.65871	-1.00945	0.58379	0.38747	-3.71454	-0.24355	-0.09138	1.83232	-1.62658	-2.36856	-2.32772	-0.19470	-1.28322	-0.18561	1.19625	0.54978	-0.42440	1.38040	-0.53691	0.03840	0.93535	-0.76282	-0.60943	0.20607	0.19192	0.20400	0.01302	-0.28837	-1.77493	1.83826	-0.26110	-0.62941	0.46599	0.79562	-0.90342
INPPL1_rep1		0.94737		38	C	B2	93	46	602	319	-1.22228	8.13734	2.32927	-1.59424	-2.73633	-1.14888	-0.80502	-0.60529	-0.21442	-3.80924	-0.40951	-1.09138	2.87629	4.81293	0.96532	3.07732	-0.98211	2.07066	-0.21201	0.32557	1.35864	-0.43742	2.88141	-1.64112	-1.67727	-1.05861	1.96143	0.28755	0.75056	0.87067	0.08898	-1.00995	1.04903	0.29578	-0.99868	-0.88001	2.40846	1.65913	2.30624	-0.33930	0.64560	-0.65465	0.76810	-2.13559	-0.83860	-2.43611	-0.73191	-0.24617	0.99472	-0.96069
WASF3_rep2		1.00000		21	C	B2	93	46	272	326	-0.72540	10.85271	-3.78479	-3.35090	4.62349	2.91498	-0.08695	-2.41924	-0.86360	-0.47893	0.07374	0.16021	-1.05920	-2.82343	2.40604	2.06729	-0.85293	0.11727	1.48152	1.24094	0.46886	0.75634	0.40898	-3.44083	-0.02054	0.65944	-1.01231	-2.51331	-0.69678	-1.11044	0.87225	1.93315	-0.85929	1.37166	0.01658	0.48728	0.69916	-0.92376	1.37315	-0.67936	0.17461	-0.20708	0.32044	0.19656	-0.08591	0.03997	0.91756	0.18306	0.73471	-0.20785
KLHL5_rep3		0.93333		15	C	B2	93	46	195	340	-12.93634	-0.51565	-5.12636	-3.32242	2.99792	0.11941	4.67613	0.06763	3.39457	1.07121	1.03479	-2.01515	0.51762	1.62502	0.55999	0.15049	1.91841	-0.09523	2.11556	-0.30247	-1.45996	0.94457	-1.00046	1.13654	-0.97121	0.14093	-0.44357	-0.53257	-0.66825	-0.96383	-1.03008	-0.25755	-0.81089	1.18299	-0.32633	0.31645	-1.61797	-0.85388	-0.04541	-0.93639	-1.36881	2.67027	0.25946	-0.51578	-0.22706	-0.69298	-0.50386	0.19776	0.26980	0.17582
WDPCP_rep1		0.95455		22	C	B2	93	46	623	372	-6.99330	-7.94605	-0.66548	9.25466	6.03673	-4.16412	5.75180	1.17029	1.24706	-0.19739	-0.10752	-0.87425	2.64518	2.33505	0.58125	-1.56556	-0.34309	1.02423	1.82599	-2.15297	-0.21171	-2.47178	2.78958	-1.58936	-1.83705	0.10015	0.00357	0.64683	-0.16762	-0.93503	-1.38176	1.39400	0.00524	0.45794	-1.11463	0.49344	-0.50634	-1.42891	-0.57816	0.31434	-0.25616	-0.25846	0.61961	0.88526	0.28213	0.26253	0.55418	-1.41695	0.31922	-1.23949
PIP5K1A_rep1		0.73016		63	C	B2	93	46	915	484	-15.90870	-2.97808	-1.35113	-8.04262	1.60448	2.36879	0.45017	3.32181	5.22547	-2.41980	2.58857	1.69980	-1.04521	-0.43182	0.26774	-0.85430	-1.73283	2.61289	1.06092	-1.40740	-1.40847	2.31774	0.59315	-2.10428	-2.28754	-1.13634	1.06053	-0.61007	-0.07559	-0.11706	-0.06215	-0.71860	-0.04392	0.74062	-0.00823	-0.59147	0.43307	-0.83891	-0.41979	-0.69757	-0.17317	0.63079	1.30722	-0.66498	-0.47859	0.95197	0.70221	0.04661	0.50366	0.95660
CONTROL_rep10		0.92308		13	C	B2	93	46	273	813	9.84102	2.50696	-8.79811	-2.88842	-1.59600	1.00162	-6.48129	1.12648	-2.00103	0.25821	-4.12220	3.78412	-1.23758	-6.79594	-1.57614	0.19019	1.13489	2.42769	-0.11851	2.37729	-3.26544	-0.71184	2.03078	3.63134	-3.85649	2.49030	0.49061	-1.53344	-0.78080	-0.73740	1.19847	0.39355	0.27694	0.30740	0.45912	1.03248	-0.17794	1.84860	-1.44097	0.45909	-0.22487	-0.00632	-0.02911	-0.10186	-0.64331	-0.70234	1.05185	-0.44872	0.03229	0.16147
PLS1_rep1		1.00000		32	C	B2	93	46	597	888	-8.16284	-3.80839	2.52591	-0.25630	0.67559	-2.30897	0.90123	3.36749	-1.86532	-1.01364	1.90280	0.62935	-2.20643	1.10945	-2.48516	-1.47821	-0.17540	-1.90029	-2.21445	-2.84229	-0.17103	4.33797	-2.51693	1.55777	-1.98772	-1.03123	-0.21108	0.66398	-1.57100	0.06141	0.45801	1.24929	0.32479	0.22672	-0.06573	-1.83252	-1.37075	-1.45321	-0.84376	0.78662	0.39184	0.13843	-2.21183	0.45881	-1.27065	0.76933	2.99729	-0.86970	-0.40424	-0.37406
RAB13_rep2		1.00000		36	C	B2	93	47	782	172	-1.62214	-1.08687	13.34419	-6.79264	-6.67379	-0.05220	-0.10868	0.38871	-4.83658	-2.59611	-1.88380	0.02634	-0.87277	1.37260	0.14439	4.47665	-0.68968	1.42767	1.83819	-3.19039	2.15334	3.18446	-1.29124	1.27642	-1.51605	-3.03791	0.34647	-1.77194	-0.52677	0.79624	-0.67299	-3.19677	1.88106	-0.57599	1.96461	-0.46461	1.06119	0.18204	0.08971	1.32301	-0.28754	-0.72210	-1.12333	-0.47659	-0.03266	0.24618	0.19514	-0.04025	3.36689	-0.45589
RAB22A_rep2		1.00000		6	C	B2	93	47	345	280	11.53843	-24.22397	8.66794	8.46916	1.84495	5.66128	-6.92683	5.63854	11.30342	3.70285	0.78992	2.29072	3.91743	-0.31479	-2.05202	2.29574	1.79538	-2.16958	-2.56590	-0.43514	6.00683	0.33267	-0.25479	-1.14030	0.09032	3.15474	-0.66909	1.09214	0.39660	-1.16822	0.06688	-0.73242	2.69399	0.25492	0.54621	0.40937	0.68091	0.37091	0.58128	-0.12732	1.00149	-0.53674	0.04905	0.17263	0.58262	2.16726	0.91036	0.06701	-0.14058	-0.22671
BCAR1_rep2		0.88889		27	C	B2	93	47	190	325	-7.63414	-1.21184	-2.72996	-2.57527	2.44367	2.72405	5.16245	-1.40800	1.66667	-2.89326	-0.35714	-0.32477	0.17009	-0.20737	1.75320	-0.94898	-0.37304	-0.81039	2.06679	1.60035	1.43119	-0.58263	1.12805	-1.12365	-1.78001	-0.40295	-0.13528	0.34630	1.65479	0.92566	0.32468	-0.80612	-1.82880	-1.54642	-0.43735	0.40428	-0.05630	0.47576	1.04708	0.46160	-0.10710	-0.32684	0.13518	-0.30038	-0.55870	0.99042	0.49560	-1.06602	0.31410	-0.71905
PARVB_rep1		0.98305		59	C	B2	93	47	744	350	-8.46746	3.36490	2.61874	-4.91489	-5.45284	3.49895	4.14821	3.42430	3.49354	-1.59133	0.01359	-0.22684	0.56749	2.63139	3.64976	0.93065	0.25688	1.15904	-0.49715	-2.92418	2.75657	1.33301	-3.92610	-0.31784	-1.67797	-2.95067	0.60994	-0.15727	1.83722	0.52939	3.32638	-0.12591	-0.01315	0.07211	-1.96533	-0.67050	1.19173	1.91856	-0.37061	0.67127	-0.38277	-0.31026	-0.84245	-1.04111	-0.51525	0.40458	0.62540	-1.31655	-0.67219	0.75894
ACTN1_rep3		0.93333		15	C	B2	93	47	564	363	5.81508	4.41417	-6.42385	7.63994	-2.60725	-3.80254	-2.83852	3.34961	-1.60789	-2.13042	-1.40808	2.63747	0.37871	-3.19620	-1.09238	0.57353	0.54253	2.95858	0.12590	2.33897	0.87880	-0.58737	-1.57025	1.73184	-1.97771	1.38338	2.57679	-0.80589	0.48634	-0.51750	-2.01240	-0.97570	0.99750	0.36377	0.79636	-2.35680	0.15404	0.10193	1.53434	0.58102	-1.38887	-0.43307	-1.44317	1.30304	-1.18723	-1.06364	-0.32958	-0.42722	0.60812	-0.93996
BCAR1_rep2		0.96552		29	C	B2	93	47	253	374	-6.71438	-0.02053	-6.27849	-3.64681	-2.88593	2.24040	5.50126	3.24946	1.75410	1.68087	-0.36069	-0.46026	-0.06357	0.40360	2.11186	2.82992	-0.15865	0.22214	1.63846	2.75134	0.98956	0.11122	0.88848	-0.99121	-1.67983	-1.03837	0.51880	1.76022	0.14263	-0.82252	-0.53257	-1.73342	-0.33268	-2.17367	0.01260	0.08270	0.14357	-0.20332	-0.89214	0.59129	-0.22350	0.85566	-0.19635	-3.27037	-0.01784	0.43582	-0.33817	1.49052	-0.11806	0.23694
PARVB_rep1		0.86842		38	C	B2	93	47	867	403	-0.77479	0.28798	2.90401	4.32564	-2.52283	2.40768	3.08996	0.55189	0.99986	-2.37602	-1.17291	-1.36727	3.35828	0.52004	-1.54969	-2.29219	-0.67280	1.88959	-1.14206	0.16537	1.03148	-0.97172	-1.04217	0.38814	-2.32886	-0.44475	0.26758	2.61837	-0.98069	-1.51702	0.18529	-1.42265	0.01906	-1.35103	0.39370	0.65337	0.16550	0.43296	0.46268	-0.24459	-0.33593	1.50694	-0.26810	-2.35415	0.40620	0.60159	0.92104	-0.00078	-2.09161	-0.82115
LMNA_rep3		0.82609		23	C	B2	93	47	660	444	1.24692	8.23849	9.02973	-0.28310	1.79577	4.08769	-0.89577	-4.30314	-1.90144	-1.21604	-0.04338	-0.29406	-3.40919	-4.81417	1.16025	2.25998	-0.52339	0.84327	-1.82952	-0.89156	1.88503	2.11474	-0.74131	-2.74901	0.18402	-0.10414	-1.84466	-0.03662	-2.45146	-1.41425	0.68633	1.03843	-1.15670	1.01175	1.69886	0.69663	0.68567	0.46362	1.37218	1.31373	-0.78749	-0.05867	0.29930	-0.78772	-0.00361	0.24705	0.51369	0.59055	0.92969	-1.01972
MTSS1L_rep2	MYO6_rep1	0.52459	0.45902	61	C	B2	93	47	790	489	-7.40513	1.82265	6.84317	-9.64353	-1.70603	-0.28700	3.73442	-2.86599	2.81724	-0.26655	0.39629	-0.51223	-5.09463	-1.21905	3.11020	2.41556	-0.57186	-0.12532	-0.15297	-2.68242	-0.26086	1.87161	-1.84750	-2.49321	-5.40630	-1.19367	1.09681	-0.73969	-0.16130	2.12601	0.52178	-1.28021	-1.33712	-0.72230	-0.22254	-1.09230	0.92983	0.11034	2.32692	0.10662	1.07346	-0.95462	0.96701	-0.76213	-0.11179	1.32239	-0.30202	0.05548	1.75030	-1.48591
PDLIM2_rep3		0.94118		17	C	B2	93	47	924	536	0.95891	-5.70360	-2.98976	2.21689	-2.80710	-1.95408	5.52657	-2.64601	4.98386	2.13843	-1.59072	1.42460	0.24302	-0.72097	-0.89749	0.87784	1.12096	3.27418	-4.34082	-0.33313	1.22928	-1.38664	0.59187	-2.26511	-0.04512	0.55855	-1.44864	1.91079	0.83694	0.33979	-0.86385	0.53635	0.42150	-0.44582	-0.29892	-1.42125	-0.88753	0.33657	-0.30060	-0.67759	0.50663	-0.22489	-1.15490	-0.96093	-1.36397	-0.52249	-0.70641	0.23657	0.84422	-0.73948
PIP5K1A_rep1		0.73171		41	C	B2	93	47	175	558	-12.46824	2.83839	-1.27010	-4.20616	2.24812	2.33979	-1.63545	0.52485	4.15634	-1.64509	-2.84120	1.38680	-0.79570	-1.44085	2.71206	-2.77917	1.25183	-1.09395	-0.30913	1.26327	1.51223	0.48177	-1.78392	-1.28859	-1.55516	-0.40665	2.24978	-0.83156	0.13659	-1.04016	0.47964	0.74676	-0.12753	1.68261	-0.37982	-0.06827	-0.84481	0.58861	-1.05754	-0.05128	-1.26790	0.26186	-0.35632	0.61079	0.12823	0.56411	0.79610	-0.26490	-0.33287	1.04869
CD44_rep3		0.83333		30	C	B2	93	47	256	580	6.02000	6.19551	-5.85366	7.31364	-7.31238	-1.37959	0.38078	1.75179	-2.81355	-2.94874	-0.06045	-0.87776	1.48848	-1.59096	-1.27503	0.64574	-2.66202	3.97018	0.75127	3.48749	0.62671	-0.72329	0.16824	1.52412	0.54081	0.88405	2.86146	-0.46163	0.19791	-0.17697	-0.71094	0.61074	1.59780	-1.07840	-0.41874	-2.36456	0.91261	1.43139	1.68116	2.14140	1.05276	-0.30301	1.13287	-0.75187	0.42589	-0.23142	0.05137	0.21540	0.35004	-1.70683
SYNPO_rep1		0.94444		36	C	B2	93	47	877	596	4.16836	-0.96618	2.26021	0.10259	-3.28793	1.19969	7.89781	-2.03938	-0.91396	-1.47618	-3.45967	-3.81290	1.35118	-0.59296	-1.46156	-0.58730	1.03912	1.29233	0.41883	-0.34055	1.49629	-2.14366	-0.62704	2.05071	-0.74409	-1.02901	-1.24887	-1.19221	0.36492	2.49284	0.31208	-1.28504	-1.69887	-2.30027	-0.38772	0.12613	0.55497	-0.72831	2.29172	-0.50578	-1.16025	0.78958	-0.97547	-0.25006	-2.18138	0.69893	0.71577	-1.84532	-0.16164	-1.31602
PALM_rep3		0.88235		34	C	B2	93	47	829	644	6.82735	11.19073	3.45300	-2.56075	-5.64385	-3.65655	0.91780	-0.49122	0.13320	-7.40176	-0.32869	3.83895	1.88865	-0.85835	-1.52179	4.64648	-5.30088	2.68630	0.41985	-1.05221	5.49720	1.74602	1.62022	-1.93520	1.76030	-3.15513	-2.26008	0.96351	1.01034	1.29990	0.18007	-1.07427	1.66428	0.21765	-2.13093	0.41867	-1.90760	2.08660	0.52292	0.06030	0.55081	-2.85674	1.02013	1.49813	-0.79608	1.07984	-0.07957	-0.56187	0.67600	1.49057
PALM_rep3		0.90323		31	C	B2	93	47	746	685	6.16567	4.87958	6.65967	-2.69040	-7.10381	1.95513	9.88923	1.86267	-0.08253	-3.65493	-7.92634	1.62581	-3.97247	0.06175	-1.89454	4.85046	-1.95416	3.41916	-1.13817	-0.60504	1.67199	1.80656	-1.10389	1.17972	-0.77420	-1.13252	-0.76602	-0.02309	0.02823	1.94542	1.71340	-1.40236	1.14854	-1.89928	-1.31661	-0.68321	0.09864	0.16036	-2.52864	-0.12000	0.57968	0.48694	0.85345	-4.25431	-0.76565	1.78630	-0.55358	0.85080	-0.76093	2.20584
CNN3_rep3		0.75000		8	C	B2	93	47	575	692	17.10992	-16.28285	-7.06509	-0.29278	4.11728	2.83721	-1.47368	1.16929	-1.28130	0.27806	-0.04944	3.32039	-0.26929	1.77089	0.09958	7.20908	0.03427	5.91151	-7.17638	-1.38332	1.03339	-3.56287	-3.12233	-0.46561	-2.45952	2.68622	-1.45375	1.62232	1.74814	0.22312	0.60537	0.54628	0.27212	0.16142	-0.21959	-1.44782	0.24279	0.80315	0.65580	-0.59530	0.26584	0.46789	0.02955	0.05382	-0.62092	1.78718	-0.01689	-0.49281	0.01390	0.04256
PPM1F_rep2		0.78000		50	C	B2	93	47	608	724	8.05569	12.93683	-7.09685	-4.66795	-5.45207	2.11044	2.04240	-3.40997	6.55660	-3.70341	-3.20678	-0.03033	5.50943	6.25193	-1.62125	3.63402	1.08734	0.09185	1.31373	-0.58522	-0.68724	3.88135	0.88571	-1.46103	-2.38807	1.00799	1.81812	-3.24871	-1.16207	0.10713	1.32951	1.22803	-0.24978	0.40554	2.28024	-0.33230	-0.38792	2.82331	-1.96276	1.64405	0.46019	-0.93045	-0.92111	0.89201	0.61203	-1.67777	1.93643	-0.67832	-0.50711	-0.61478
CDC42_rep1		0.66667		24	C	B2	93	47	654	739	3.81631	-3.91017	-2.76189	2.64526	-1.13952	-0.19175	7.44996	-2.38082	4.40826	1.62792	-5.92955	-1.31944	3.62266	0.54441	0.38088	-2.22771	0.57678	-0.10009	1.63001	-1.34051	0.97579	-1.29884	0.76619	-1.39308	-4.34588	2.00022	0.09344	-0.89421	-0.64743	-1.01651	-0.94912	0.60031	0.63239	-1.41515	-0.54221	0.11820	-1.34772	-0.05961	0.15972	0.02876	-1.49855	-0.98162	0.65735	0.25642	0.74659	0.05079	1.15225	-0.53323	-0.70426	-1.74076
CTNNA1_rep1		1.00000		14	C	B2	93	47	910	754	7.32227	-9.79284	-2.16112	-0.78066	0.69809	7.25754	0.72578	-4.22149	4.45356	-1.63889	-1.92763	1.43604	2.08504	0.59124	-3.47234	0.45287	-2.45564	1.66576	-3.24676	-0.99687	-2.77087	-4.38112	0.29475	0.35189	-1.16111	2.56806	-1.07918	0.71104	0.57879	-0.63939	0.76071	-1.45731	0.59050	-0.23651	0.28460	0.36749	-1.11536	0.40942	1.98665	-0.64365	-0.42724	1.23320	0.15398	-0.06945	-1.49207	0.43924	1.96926	0.35570	-0.88380	-0.42619
PPM1F_rep2		0.83333		24	C	B2	93	47	724	751	19.62446	20.56008	-9.86176	1.24521	-0.25378	15.31925	12.95341	-1.95660	3.56183	-7.00628	7.87420	6.85733	3.54973	5.97195	-4.61413	7.28463	8.02919	1.47482	1.70679	-4.78995	-3.17785	-0.79881	0.72160	-5.79709	-2.31487	1.06249	2.92317	3.01414	1.08845	-1.34012	0.55620	-1.57297	-1.01121	0.23787	-0.40787	0.14587	0.62430	-1.14518	1.63359	-0.62679	-1.25896	0.29983	-1.53223	-1.15470	0.53360	0.65408	1.45384	-0.56091	0.88350	-1.38695
MYO18A_rep1	ALKBH4_rep3	0.68750	0.31250	48	C	B2	93	47	339	777	-6.08340	-0.25574	3.94951	-2.07557	-7.77372	-0.97120	-5.87922	0.45227	0.60487	-1.06057	3.80689	1.79391	-0.61682	0.71516	2.04155	0.26689	0.81447	1.53027	0.95079	3.45629	-1.97958	2.79571	-0.91690	0.31622	-0.75981	-1.65679	-1.27660	-1.38102	1.28573	1.01264	0.74656	0.73565	0.20017	-0.18661	-1.17427	0.65822	-0.07107	1.24612	1.17622	-0.29192	-0.04920	-0.76389	-0.50531	1.06397	1.74954	0.74299	-0.42432	-0.00534	0.40910	-0.12287
CTNNA1_rep1		1.00000		11	C	B2	93	47	888	787	7.73639	-12.34661	-0.22134	-0.81426	1.90071	6.61233	0.81142	-6.07630	3.80228	3.20322	-2.01079	0.92207	0.53599	0.75257	-2.30291	2.44169	-1.61367	2.44150	-4.38123	0.89631	-3.83569	-3.51222	0.28777	-1.24073	-2.19795	2.36359	-0.60061	1.65075	1.21554	-1.10562	0.23269	0.63193	0.20859	0.52928	0.31952	-1.17224	0.60089	-0.21346	0.47841	-0.39118	0.49422	-1.62727	0.26645	-0.29732	-0.07594	1.29822	-0.17846	-0.96015	1.81576	0.06212
ANXA1_rep3		0.91667		12	C	B2	93	47	815	890	-4.77799	6.66973	-3.58201	9.83956	-2.83006	5.74434	5.23356	10.10056	-0.29340	-1.80385	-0.18150	-3.82848	0.65818	-3.86741	2.13255	-0.56363	-0.13983	2.15332	-2.52838	1.41152	0.25126	-2.91527	-0.57295	0.54450	-0.13638	-0.79470	0.67260	-0.38902	2.33713	-0.97165	-2.02352	-0.79242	-0.08647	-0.62582	3.43568	0.57259	-1.12661	0.45985	0.75142	-0.57396	1.46347	2.45047	0.08018	-0.04921	0.28928	1.47518	-1.05012	-0.97325	0.34739	0.07677
CDH2_rep1		0.83333		18	C	B2	93	48	508	139	1.68820	2.84232	-4.00078	4.20283	-3.69057	-2.77127	3.42717	3.73622	-2.79617	0.91726	-0.02830	-3.12576	-0.33381	-0.18321	-0.30580	-2.86373	0.16776	0.83149	-1.72423	1.07229	2.20521	-1.11804	-0.53849	0.90545	0.52025	-0.54837	-1.78285	-0.01083	-0.70778	1.06572	-2.55372	-1.27190	0.56863	1.86594	0.44931	-1.24924	-0.02151	-1.10020	1.23923	1.09747	-2.53014	-0.91597	0.61649	-0.85199	-0.11038	0.26169	-1.40475	-0.28947	-2.05947	-0.97755
TMSB10_rep3		0.93548		31	C	B2	93	48	776	230	-5.98576	-0.42956	0.63393	-2.53946	-4.87293	3.73903	-2.70140	-2.99603	-0.57129	-0.47685	-0.91781	0.32341	4.07469	4.77562	-2.50219	-2.84823	0.25517	-0.95286	1.10456	-2.95312	1.19038	0.42275	0.02290	2.43920	-1.34692	-1.20143	-1.77457	-0.22978	-0.20490	0.56815	0.61899	-2.92953	-1.20825	0.81276	0.92129	0.21171	0.58753	-0.30478	-1.77871	1.77451	0.90742	-2.04671	-0.43825	-1.17873	-1.50921	0.47579	0.59896	0.38123	-0.91836	0.50715
ADD3_rep2		0.84615		13	C	B2	93	48	377	233	-4.84150	0.31318	-3.06652	-5.23407	0.05188	0.04831	-0.21080	-4.48441	1.36284	-3.29146	1.12147	0.09623	1.69660	0.72752	-1.32523	0.42547	0.87154	1.01953	0.10345	3.13014	-0.10433	0.08915	0.85698	2.12001	-1.11619	0.78631	1.11208	-1.13594	-1.25762	0.00686	0.30669	1.00714	-0.48723	-0.71208	-0.62120	-0.34139	-0.24145	1.69633	-0.55513	1.00468	0.40318	-0.63659	0.43695	-0.34315	-0.55600	-1.53831	0.22950	-0.97802	-0.43980	-0.23005
ADD3_rep2		0.69231		13	C	B2	93	48	290	254	16.92532	13.56168	-4.70233	-3.26467	1.08794	-3.27086	-0.36144	3.33214	4.27260	4.61763	-3.93773	4.46498	0.64578	-4.13708	1.56583	0.31471	0.72026	-4.12126	0.24532	-2.84164	-1.25559	-1.86878	0.49088	-3.16752	-1.58244	1.86655	2.62798	-1.74690	-0.76303	-1.48155	-0.51675	-0.31528	0.98361	0.75012	-0.25303	-0.18598	-2.03123	2.48148	-2.21055	0.93252	-0.21147	-0.03916	1.32975	0.97927	-0.19475	1.89887	1.52897	0.21733	-0.37014	0.69957
ARPC3_rep3	WDPCP_rep1	0.58140	0.37209	43	C	B2	93	48	640	337	-6.87576	0.31175	5.16277	-5.86287	-7.60690	2.61117	-1.53043	1.21055	-0.33393	-0.68959	2.07516	1.60661	0.13645	-0.63959	1.09424	-1.41219	-2.04089	1.71223	-1.47614	-1.23335	0.43170	-0.11275	-3.53833	-0.75475	-1.14807	-1.59415	1.31068	-2.29696	-0.62675	-0.30012	1.08628	1.12458	2.01637	0.55193	-1.26093	-0.16075	2.29032	-0.00559	-0.22874	2.03798	0.91889	1.10124	1.10416	-0.19414	-0.60315	1.57799	0.20303	-1.03040	0.61105	-0.48466
ADD3_rep2		0.81250		32	C	B2	93	48	473	402	-9.21162	-4.49604	4.08618	-0.07791	-1.42450	-1.45322	5.21050	2.32444	0.41365	-2.54585	-0.73765	1.44636	2.54227	1.38273	2.07360	0.24540	-1.74694	0.36789	1.09381	-3.34287	1.36505	-0.03813	-1.12960	-0.59758	-0.80789	-0.83843	1.69510	-0.60564	-0.58607	2.15925	0.74891	-0.40980	-0.40347	1.06515	1.06564	0.74513	1.30789	-0.94481	0.10156	-0.19719	-0.16080	0.39702	0.94015	-0.50866	-1.05376	0.02836	1.16541	0.69138	0.84140	0.19245
ARHGEF7_rep1		1.00000		5	C	B2	93	48	870	413	0.75087	6.45667	-3.98972	4.39224	-3.32627	12.20663	-1.70314	3.15905	0.42619	-1.11656	1.53664	-2.86571	5.40338	-3.41226	-7.17891	-3.52623	-1.52294	2.09512	-1.13187	-2.01215	-1.53162	-0.10669	1.18734	2.31401	-2.73487	0.95275	0.55468	-0.68714	1.29534	-0.49661	-0.57251	-2.73894	0.89379	-0.03995	1.60040	-0.58206	-0.91545	-0.24024	-0.94383	-0.25214	-3.40198	0.42055	-0.01033	1.71387	0.37147	-0.15010	2.49861	0.67067	0.26346	-0.26768
ARPC3_rep3	WDPCP_rep1	0.56522	0.36957	46	C	B2	93	48	675	515	-12.87958	-4.82367	7.17057	-7.27880	-5.91853	1.43737	-0.11517	4.34077	1.19475	-0.19432	1.35599	2.46382	0.63012	3.26287	1.23405	0.90870	-1.15449	0.72885	-0.68576	-4.56874	0.07801	0.33258	-1.81154	-2.52385	-1.42722	-2.27240	0.52137	-0.29124	-1.53017	0.77552	0.96515	-1.11936	0.09772	1.88001	1.22531	0.92391	0.72425	-0.00029	1.02334	0.23161	2.60801	0.08344	1.25458	-0.48347	-0.26027	-0.30406	0.11192	-0.59327	-0.08996	-0.68411
MYO9A_rep1		0.96667		30	C	B2	93	48	907	558	-6.03672	1.29805	3.44065	0.45920	3.77764	-3.20223	2.93803	-0.82691	-2.24603	-4.47669	1.66202	-3.41228	0.76557	-0.32106	-3.68726	-0.32445	0.45262	0.81009	-2.96258	-2.31818	-3.89620	1.17012	-1.24332	-1.22990	-2.94707	-2.11247	-0.25444	-0.33331	-0.17432	0.02834	-1.03871	0.73974	0.25736	-0.37761	-0.27652	0.09640	-0.14706	-0.89466	1.26704	0.55815	-1.29158	-0.75658	-0.44369	2.10287	-0.94577	0.63077	0.00043	0.23938	0.13368	-1.63489
ABL1_rep2		0.80000		10	C	B2	93	48	314	844	-7.16993	-8.01334	4.44594	4.38884	2.71233	-1.97995	1.38271	2.27385	-2.94235	-3.67101	-1.69511	-0.37718	1.31434	-2.31101	-0.34820	1.23251	1.57698	-2.55085	-1.56472	-0.83365	0.98422	0.38634	0.09101	2.48011	-0.36689	-1.14531	0.19010	-1.03340	1.51231	0.29634	-1.30503	1.24629	-1.01702	-0.44480	-0.76199	0.04453	-0.84340	-0.24959	-0.21795	0.44890	-0.42483	-0.00427	-0.37304	-0.86509	-0.44371	1.09629	0.71582	0.08176	0.96803	-0.18498
PARVB_rep2	GNA12_rep1	0.47222	0.41667	36	C	B2	93	48	782	840	2.53799	2.59613	2.07529	-5.03123	5.31921	0.82529	3.36525	-5.48352	-2.39422	-0.72994	-6.37929	0.39813	-1.88680	0.47066	-0.35634	-0.31930	-3.55828	-0.44272	-2.57799	-1.17358	-2.08112	-1.49043	1.65526	-1.25916	0.89341	0.17580	-1.65247	-1.40147	-0.83369	-0.61138	-0.60554	0.67293	-0.21397	-0.03226	-0.72366	-0.69972	-2.17227	-1.06750	-1.63446	-0.19359	-0.51156	0.53407	-0.36076	-0.95140	-0.98551	-0.39743	0.88929	0.80707	-0.03175	0.44088
SLC9A3R1_rep1		0.61538		13	C	B2	93	48	828	851	21.67751	-15.13480	-0.35314	1.38152	-2.34318	3.74449	0.98068	0.50646	6.73307	3.15767	-2.15819	2.50801	-0.24781	1.31165	0.42615	7.43666	-5.71441	1.55340	-3.27633	5.66128	0.70344	-5.19376	0.53219	-1.83109	-0.46287	3.09452	-1.30670	0.98023	0.36536	0.66084	0.16272	1.18343	0.31011	0.21793	-0.80319	0.21655	1.58969	1.78160	-0.10859	-0.20361	1.19739	-0.07604	0.91509	-0.08652	1.10875	1.37264	1.40418	0.68528	1.29493	1.14319
TMSB10_rep3		0.93750		32	C	B2	93	49	194	155	-5.97257	-6.05691	-1.54530	-5.92880	3.58050	3.40576	-0.78566	0.68817	1.35738	-1.67856	0.36493	-0.37419	3.55292	2.12441	-2.33606	-2.84738	0.49758	-3.02376	0.46688	-3.59932	-0.26216	-0.30462	-1.83431	0.42399	-0.91567	0.11488	-0.17131	-0.12364	-0.75121	-1.09119	0.17017	0.00469	-0.85904	-1.55699	-0.21555	-0.30163	-0.32307	1.08537	-0.95988	-1.65577	0.39531	0.30439	0.69210	0.64668	-1.05196	0.65490	2.30235	0.44967	0.28647	-1.11758
CDC42_rep2		0.97561		41	C	B2	93	49	825	186	2.08902	3.36083	-5.55710	-2.35806	3.13554	-4.58020	3.62483	1.13631	1.05332	-4.78945	1.71177	-1.32088	-0.91620	2.96664	-1.91066	-0.49092	1.24448	-0.94955	-1.31819	3.07507	2.41877	-2.74718	-3.46724	-0.54170	-1.72866	-1.07431	-2.12864	1.61099	0.30675	0.83191	-1.67450	-1.89594	-0.46943	-1.13628	-0.68529	-0.57617	-0.08933	-0.47763	0.35240	0.10021	-0.44604	0.73964	-0.51897	-1.86084	-0.72443	0.55088	0.55653	-0.22573	-0.68570	0.19279
TMOD3_rep2		0.91429		35	C	B2	93	49	532	221	-4.19929	2.49520	4.65791	3.20808	-1.51387	-4.82040	1.75299	-3.13964	1.67499	-1.52427	-3.33804	0.88061	-1.09592	0.16238	0.53134	-3.83467	1.99036	2.04239	0.64086	-0.21592	1.97139	-1.07128	-2.25965	0.54270	-0.75027	-1.93074	-1.11651	-0.73915	2.16585	1.23533	-0.45447	-1.22570	-0.50849	-0.95495	0.68086	1.17421	-0.42832	-1.40328	0.23559	0.03648	0.03401	-1.16481	0.16702	-1.11610	0.84371	-0.20182	-0.18740	1.65642	0.99268	0.97333
TRIP6_rep2		0.83333		42	C	B2	93	49	413	272	-7.64461	-8.40876	6.04155	-1.71019	-0.61558	-0.30938	5.31404	1.05564	-0.00327	1.87671	0.18588	0.53087	0.45869	-2.19653	0.91509	-2.20458	-1.96174	-1.56379	1.26096	-5.38660	-0.17122	-0.26042	0.46644	-0.85434	-3.32411	-1.13646	0.68394	0.88039	-2.18090	0.42454	-0.16592	0.07849	-0.30647	-1.01768	0.67278	-0.31178	-0.56369	0.67908	0.46788	1.05175	-0.09332	0.06696	-0.73183	0.25088	1.02858	-0.47364	0.35329	-0.54859	-1.03241	-0.32360
PHLDB2_rep1		0.95455		22	C	B2	93	49	639	315	-2.42859	5.70801	-7.14644	-0.30124	-1.83739	-0.45818	0.35128	4.51401	2.76613	1.42672	-0.61306	-0.97503	-0.55853	-4.75749	2.08077	0.89582	0.13333	-0.12455	1.24373	1.87046	-1.65482	0.21002	1.07821	4.45183	-2.77251	1.07582	0.32800	-1.60879	-0.70467	0.23308	1.16641	-0.12066	-0.15429	-0.31127	-0.23768	2.13349	-1.20066	1.39283	-0.27540	-0.81934	0.41382	1.62501	-0.76004	0.55477	0.25681	-0.37694	0.03053	-1.00908	1.20499	-0.35672
WHAMM_rep2		0.84615		26	C	B2	93	49	821	351	-4.96213	-1.33350	0.41528	-3.01992	2.92906	-1.98451	4.97425	-1.06116	0.63611	2.81993	-2.21744	-0.64946	-0.03734	0.67109	-1.41279	-4.42570	0.27601	0.26706	1.55037	-3.48747	2.42745	-1.27859	3.54689	-0.77987	-1.51831	-1.28896	-0.96634	0.02781	-0.91401	1.69853	-0.24006	-1.63947	-0.57235	-0.44382	0.08819	0.02913	-0.42816	-2.41133	-0.71793	0.21092	-0.02039	-1.89086	0.12988	0.64986	-0.23176	1.79253	-0.47930	-0.42942	-0.62765	-0.40517
ARHGEF7_rep1		0.71429		7	C	B2	93	49	205	382	3.30433	2.19842	-4.70507	1.81143	5.92523	0.39032	0.12147	-6.42863	-0.69305	-8.09792	2.04281	0.63284	1.31088	1.03688	-2.36821	3.07010	0.30619	1.60556	0.45504	0.49262	0.87321	-1.26273	1.82470	-1.93276	-2.22716	1.28278	0.48701	1.01831	1.11770	0.64235	-0.47015	-1.62221	-0.92951	-1.72869	0.90906	-0.79209	0.12293	-0.10377	0.13252	-0.58534	-1.26926	0.13274	-0.67433	-0.70287	0.94782	1.50692	-0.40858	0.12412	-1.46310	-0.23085
PHLDB2_rep1		0.88889		18	C	B2	93	49	670	369	-5.47128	3.79284	-5.34451	-4.78167	-4.10807	3.92331	-1.69420	1.86716	3.43975	-0.03339	-0.79066	-0.38173	-0.19478	-0.95929	-0.14660	-1.74208	-1.36172	0.39945	1.84706	1.36467	0.02760	-0.32168	-0.05971	1.78371	-1.46122	0.32058	-1.21623	-1.73747	-1.13658	-2.36543	0.35849	0.12666	-0.62832	-0.07469	-0.07437	0.93855	-0.00667	1.26147	-1.00722	-0.24653	-1.26549	1.69025	0.91970	-0.27809	-0.93313	-0.22206	0.84723	0.64487	-0.28765	-0.45695
CDC42_rep2		0.90000		30	C	B2	93	49	809	431	4.93487	2.59888	-2.28259	0.20998	2.92437	-5.09430	2.58827	-2.52331	0.49453	-3.22411	-0.25574	0.48151	-2.89226	-0.35280	-2.86644	0.40882	0.81833	-1.01388	-1.45782	0.46248	2.97825	-2.27235	-2.43895	1.10184	-2.50815	-0.59978	-1.90366	2.43667	0.52963	1.86753	-1.00934	-0.16857	-1.08090	-0.46247	-0.58319	-1.05151	0.04587	0.15384	0.82783	0.01094	-0.03240	0.17365	-0.43911	0.10530	-0.66535	0.29421	0.46526	-0.29676	-0.23692	-0.24639
SPTBN1_rep3		0.90244		41	C	B2	93	49	243	507	13.75998	-3.92476	3.77643	3.63211	-11.43941	-0.44485	6.41635	2.80163	1.10334	-0.95983	1.04070	-2.96589	0.12630	-2.30805	-2.94906	0.22306	-2.14522	3.63601	2.93688	3.37296	1.75169	-4.49291	-1.00887	-3.87143	-0.32924	0.19261	-1.47862	-1.56092	-3.71567	3.22341	1.14182	0.55822	-0.57252	-1.93165	-0.24355	-0.27355	1.53468	-0.79503	0.63265	-1.25410	0.43278	-0.23116	-0.69834	-1.66138	-1.66308	2.18182	1.16089	0.80156	-1.12791	-0.93422
CTNNA1_rep3		0.48387		62	C	B2	93	49	401	536	0.50073	-1.46181	1.09932	-3.79666	-2.54762	-3.52631	3.02932	0.60364	-2.92261	-1.25969	-2.18463	0.75453	-0.93592	-2.01911	-0.51962	1.69572	1.11486	2.17649	0.68909	3.84676	-0.20151	1.41356	1.25871	0.84859	-1.67870	-1.29194	-1.09925	-1.08676	-1.04824	0.56623	-1.46313	0.41172	-0.13413	-2.01529	0.24719	1.23120	-0.64186	-0.29334	0.72517	-0.25203	-1.62089	1.16964	-1.41342	-0.19234	-0.85200	0.60663	0.35870	-2.57164	-0.60403	0.07253
CTNNA1_rep3	PHLDB2_rep2	0.36735	0.32653	49	C	B2	93	49	489	560	0.64589	-2.14456	-1.38277	-3.90211	-3.98816	-2.75640	5.31004	-0.90401	-2.76036	1.31148	-0.45022	-0.06820	-0.71831	-0.80166	-2.19506	0.81860	1.42119	3.41508	-1.90983	0.06095	-1.00471	1.82298	-1.85160	-0.67397	-1.10163	-1.36842	-0.22065	1.22683	-0.20598	2.67748	1.25451	1.24033	-0.48611	-0.57895	-2.68919	0.09238	-1.33008	1.57143	1.09997	1.62220	1.77357	0.66439	0.00782	-0.57880	-0.48538	-0.27979	-0.35606	0.04995	-0.48817	-0.19633
MTSS1L_rep2		0.71429		49	C	B2	93	49	627	629	-7.65224	-3.19836	4.50712	-6.65457	-6.61462	-0.11874	2.33466	1.40143	-1.22824	0.82223	-0.31287	0.86133	-0.23739	1.41738	1.86478	1.12238	-0.88744	2.20362	4.13291	-1.28369	0.56036	0.51570	-0.41516	-1.60809	-1.67490	-2.52058	1.01658	-1.05318	-1.12000	2.37393	1.75260	-0.15831	-0.12787	0.84450	-0.59189	-1.07603	1.75550	1.26689	0.65600	2.12814	-0.14333	-0.29628	0.49345	0.74234	0.14705	-0.43131	0.50584	1.36143	1.00903	0.11971
WDPCP_rep3		1.00000		12	C	B2	93	49	339	622	15.52505	-22.38868	7.58867	0.97278	-0.08177	7.44407	-8.55401	6.59272	11.46271	4.25655	-0.23953	2.16544	2.75596	0.05653	-2.76950	2.07496	0.73619	-1.99899	-6.70298	0.27763	5.12605	0.66747	-1.65804	-2.13730	-0.06447	3.01877	-1.24645	1.05809	0.82657	-0.81586	-0.20383	-0.60556	1.77099	0.72858	-1.15821	1.27496	1.58697	-0.07355	0.86898	-0.36348	1.32871	0.18507	0.98359	-0.16295	0.28454	1.12005	2.28029	0.45225	0.25259	-0.21741
MYH14_rep1	KPTN_rep1	0.58333	0.38889	36	C	B2	93	49	741	659	6.52647	2.27427	-4.12515	-2.67252	-2.20237	0.90902	-2.17373	-5.70584	-0.29421	-7.45748	4.31318	4.65546	0.14568	-1.43564	0.01195	-0.33283	-1.69182	0.22663	0.57541	1.18058	2.21661	-1.04819	0.41096	0.95029	-1.93114	1.76963	0.80356	-1.99588	-0.55036	1.23648	0.85518	-0.26901	-1.11242	-0.02877	-0.81789	-1.44030	0.90261	0.27476	-0.96789	0.89395	0.90406	-0.97366	1.39505	0.56115	-0.89690	-0.21869	1.53633	-0.73365	-0.12315	0.75669
MYH14_rep1	KPTN_rep1	0.55000	0.42500	40	C	B2	93	49	811	662	-1.19807	1.30162	-3.78183	-0.53495	-0.11986	-2.34052	1.01497	-1.30603	1.15588	-2.70209	2.28878	1.41388	-2.25450	-3.69270	1.49405	-0.39990	0.07693	-0.75066	-0.30873	1.19693	1.37796	1.51141	-0.91993	2.21685	-0.49409	1.23677	0.13849	-1.86099	-1.61766	0.73586	1.22866	0.50745	-1.05905	-0.47552	-0.25702	-0.53965	0.24647	-0.33106	-2.07472	-0.39583	0.55303	-0.31438	-0.46468	-0.58765	-0.65424	0.70231	-0.62206	0.09703	-1.10228	0.64743
MYO18A_rep1		0.88889		9	C	B2	93	49	348	722	15.80289	-21.80582	10.93074	1.88695	2.05794	2.54755	-9.65766	4.03353	8.45709	-1.81485	2.83198	0.20284	3.32925	-2.69384	-5.49173	3.01020	1.23172	-2.30913	0.51242	1.91359	4.47676	-0.77866	-0.41064	0.58540	1.49654	2.59925	-0.67967	0.38449	0.79224	-0.30220	-1.50409	-0.78816	1.76742	0.28389	-1.62638	0.55223	1.55404	0.38846	-0.01271	-1.04369	1.71031	0.56332	-0.31758	0.96084	0.24681	1.47936	0.31624	-0.56953	-0.49271	-0.19517
LIMA1_rep2		0.73171		41	C	B2	93	49	675	749	-2.73888	-1.66330	0.57060	-1.89254	-7.79475	-2.42924	3.70466	0.42374	1.74206	1.29768	-0.12258	0.18096	1.35801	0.47012	-0.35481	-1.21775	0.44149	1.15816	0.06971	1.15210	0.57179	-0.58903	1.57346	-1.71445	-0.72046	-0.89156	1.75510	-1.36200	-1.56179	1.24583	-0.61582	2.07247	0.47140	2.02025	-1.37041	-1.37501	3.44059	-0.60469	0.01344	-0.27022	-1.29324	0.34016	1.45419	0.26346	0.54059	0.62432	-1.59937	0.73928	0.89842	-1.80764
MTSS1L_rep2		0.69643		56	C	B2	93	49	512	750	-3.75454	-0.24544	8.87803	-6.00587	-11.11901	-0.04167	-4.88808	0.64498	-0.37474	0.37705	-2.05193	6.22930	-2.41413	1.01862	3.41097	-0.27454	1.58225	0.02116	3.64463	0.67013	1.15523	1.86546	0.02187	-0.79388	-1.19818	-3.55289	-1.15193	-1.05065	0.53658	-1.57651	-0.36920	-1.64489	1.32046	0.81410	-2.33486	0.31856	-0.45857	1.08775	-0.27216	-2.43811	1.05129	-2.59496	-0.45122	-0.06673	-0.71964	-1.06118	-0.45318	2.26047	0.03531	1.73947
AFAP1L1_rep1		0.95833		24	C	B2	93	49	201	849	-11.07245	-4.72995	0.75860	-3.16462	-3.12839	2.50368	-0.06406	-0.90605	-2.06531	0.96154	0.42590	0.04470	3.12214	2.15481	1.26229	-0.79254	2.95342	-1.44240	-1.26313	-1.96899	-0.20842	1.10429	-1.38857	1.32786	1.70936	-1.27564	0.91122	-0.59961	0.22620	-1.35262	0.17585	0.65304	-1.60536	0.64681	-1.77188	-0.55488	0.28924	0.42532	0.99683	0.18756	0.16827	0.00363	-0.79714	1.68611	-0.52572	-0.49370	0.05057	1.74757	0.57663	-1.34242
ANXA1_rep1		1.00000		26	C	B2	93	50	758	48	0.79621	-1.86542	-8.94875	0.56579	-1.51244	-2.53954	7.48148	-1.73039	1.77265	5.91820	1.49170	1.43372	-2.84179	1.80865	-0.89326	-1.69712	0.28019	-1.68505	-0.63898	-2.94395	1.36230	-0.57585	-1.70608	-0.97626	0.66651	0.63334	-1.12465	1.92558	-0.14373	-0.58054	-1.54431	-1.25357	-1.34735	0.27468	-0.41914	-0.01992	-3.02156	0.73075	-1.75682	1.86531	-0.41846	2.08177	-0.35903	0.07199	-1.37963	-1.11026	-0.34497	0.17276	0.87822	-1.27739
PHLDB2_rep1		1.00000		31	C	B2	93	50	321	214	-5.95789	1.54597	3.97649	-6.14145	-1.94676	-0.66556	-1.88170	3.52303	2.17084	0.20003	-0.04195	0.38525	-3.09300	2.39905	4.26342	1.06538	1.95996	-2.09278	1.94260	1.67321	-0.34821	-1.23668	-1.95573	0.92685	-1.40301	-1.43760	-1.43433	0.33677	-1.66589	0.31506	0.73862	-0.51837	0.60435	0.71822	-0.61325	0.71122	0.76940	0.93043	1.65845	1.30625	1.15476	-0.80067	0.03896	-0.10677	-0.61991	0.14109	0.53523	-2.33562	-0.46270	-0.27566
BIN3_rep3		0.95652		23	C	B2	93	50	545	293	-9.09652	-3.27639	-3.28545	-0.89486	2.41145	1.85706	3.48553	-0.31809	2.26806	-0.00748	0.44182	-0.68342	-0.38326	-0.59027	1.03218	-3.15372	-0.60837	-1.42797	1.31463	-1.36084	0.33997	-2.94167	0.44330	0.66467	-0.34581	0.22343	-0.98515	-0.78618	1.40002	0.45065	0.19652	-0.79444	-1.05346	-0.62908	-0.40853	0.98960	-1.05661	0.23429	0.23279	0.33806	-1.35039	0.15608	-0.09563	-0.87132	-0.10264	0.14983	0.05656	-1.07866	-1.04897	0.55357
ARPC2_rep1		0.81250		16	C	B2	93	50	820	333	-11.17447	-4.55550	3.77615	-3.22374	-1.49551	3.74916	-0.51723	-2.58411	-0.02064	1.13729	2.10650	-1.04308	-2.29958	0.91305	1.08884	-2.34608	0.28546	-0.89670	1.56543	-2.02832	-2.03162	-0.45131	-1.34858	2.14297	-0.18243	-0.07400	-0.08079	0.62473	-1.53969	0.03171	0.09159	-0.71396	-1.07573	0.63512	1.36667	-0.25764	0.40502	0.00071	0.63582	-0.03780	0.31157	0.90584	0.92711	-1.02217	1.06401	-0.38724	-0.18241	-0.97599	0.47595	-1.52807
BIN3_rep3		0.91304		23	C	B2	93	50	612	334	-1.48755	3.56368	-3.66655	-0.10527	2.68966	-1.08896	-2.76289	-3.80824	3.85109	-5.07666	-0.99590	4.60176	-1.70784	2.27806	-0.79939	-1.26073	-2.58039	-1.32717	0.17887	1.47025	-1.46757	-1.57597	0.90265	-0.36721	-2.45564	-0.01931	-1.26639	1.73287	0.00155	0.64042	0.47300	-1.60851	-0.31357	1.83406	-0.26367	-0.57918	0.01401	-0.24357	0.01013	1.28218	-0.36228	0.56810	-0.35835	0.12294	0.67473	0.13988	0.16644	-1.33927	0.15732	-0.38014
MYH7B_rep1		0.89286		28	C	B2	93	50	590	365	2.14675	9.99396	0.15621	2.83944	-6.20997	-4.60200	0.09005	-3.50260	5.15321	4.98703	-0.80049	4.43007	-2.87087	2.32302	0.16220	0.44406	0.40650	-1.33080	-1.36250	0.98194	-0.52339	0.90984	2.71758	1.29767	0.12120	-1.97958	-0.01825	1.55902	2.05982	-1.58029	-1.09316	-0.29371	0.92643	-0.58379	-0.96819	2.96365	-0.84115	-0.81912	-1.32565	0.93685	1.03313	-0.13111	-0.92739	-0.28516	-1.84961	0.69464	0.40717	-1.50394	0.57891	-0.34808
SEPT11_rep2		0.77778		27	C	B2	93	50	656	508	16.64984	31.93191	28.55375	-16.12167	16.79604	-4.32011	7.30132	3.55475	-7.59182	13.26463	-2.25160	0.67885	4.70794	6.05334	0.88930	7.39345	-2.61394	4.03663	-2.33345	-0.44796	2.82945	2.24349	-5.44561	-1.81218	6.00001	-2.59503	2.13676	-0.72745	-1.71129	-3.75700	3.12977	-1.41825	1.11896	2.26588	0.89804	0.03170	4.30058	1.45988	0.76475	1.92796	-1.34302	1.19783	0.28857	-1.75990	0.70365	1.05542	-1.92543	0.01558	-1.88063	-3.21869
SHTN1_rep3		1.00000		14	C	B2	93	50	758	591	-6.70746	-0.59884	-5.23257	4.62466	4.04041	-3.50154	3.38788	-1.36370	1.59401	2.57854	1.66217	0.64659	-1.78518	0.40903	-0.38812	-4.07270	1.31355	0.00455	-1.66254	0.40317	0.80637	0.49882	0.38275	-1.64618	1.51188	-0.02357	-1.42893	1.90061	0.40452	0.45773	0.16232	0.31936	-0.35171	1.17724	-0.42167	-0.71050	-1.10726	-1.01175	-1.02315	1.46262	0.07841	0.15843	1.19571	0.41210	-0.05716	0.24223	-0.00899	0.27371	-0.09103	0.20265
SHTN1_rep3		1.00000		12	C	B2	93	50	697	587	0.35754	-5.66354	-6.90627	3.02742	7.41947	-2.36127	-0.19865	-1.64332	1.36690	-3.67009	1.76849	1.99788	-0.67261	-4.29519	-2.46027	-1.82626	-1.53359	1.88219	0.72310	-1.37186	-0.90057	-4.44324	0.78846	-0.54394	0.80223	1.48466	-1.55064	-0.40980	0.21838	-1.10021	-0.33451	1.30101	-0.63748	-0.14928	-0.15944	-0.43529	1.04341	0.14732	0.70149	-0.49446	-0.29454	-0.76160	0.65493	0.02195	-0.43418	-0.42273	-0.87403	-0.44316	0.42731	-0.65746
ARPC2_rep1		0.31250		16	C	B2	93	51	354	156	4.43464	11.89920	-0.60518	12.47372	-8.13551	5.16775	5.69712	4.71570	-4.06133	1.22556	1.05991	-8.08479	0.85964	-0.87080	0.50584	-1.60042	-3.18194	1.14921	-0.33687	2.05169	0.70379	0.39220	-0.31849	1.94721	-0.63630	-1.30504	1.42985	0.97090	3.40656	0.34577	-1.44156	-1.24207	0.39795	-0.72778	2.71664	1.50155	-0.23257	0.04800	-0.09461	0.04067	0.81326	0.72350	0.50977	-0.96213	0.93259	2.11222	0.31332	0.41907	-1.41176	2.51606
ARPC2_rep1		0.89655		29	C	B2	93	51	56	235	-10.11539	-7.81602	3.30915	-4.76709	-2.77854	7.80788	-3.67507	-5.17732	-1.76702	2.48117	4.05665	1.33725	-0.66003	0.85632	-0.04976	-2.08025	-2.01085	-0.14587	0.00323	-1.94782	-1.83125	-1.45114	0.26263	-1.21377	-1.02242	1.22399	-0.26199	0.13440	-0.81994	0.20138	1.15844	-0.94726	-1.20581	0.05693	1.45245	-0.99000	-0.05729	0.67407	-0.99749	0.05977	0.95732	-0.83994	-0.32581	-0.97869	-1.22690	-1.94028	0.78493	0.42690	0.08015	0.33887
PDLIM5_rep1	CNN2_rep1	0.62222	0.35556	45	C	B2	93	51	853	233	6.08336	4.40916	9.97370	1.49674	9.15458	-8.27279	3.45770	2.18216	-1.72673	-6.65589	3.91062	-5.29914	-4.70137	2.00060	-7.31575	3.18011	-1.80176	-1.06777	-4.20783	-3.26150	-1.83998	0.33364	-0.90565	-2.67348	-2.61974	-1.29948	1.18568	0.77340	-0.71522	2.46820	-1.36002	0.98372	0.47528	-0.54709	-0.58854	-0.46821	-1.68953	1.72167	-0.10456	-0.89110	-2.36243	0.60463	0.92513	-0.87198	0.29498	1.58806	2.49261	-1.74422	-0.63340	-0.53801
MAEA_rep3		1.00000		27	C	B2	93	51	435	338	-2.82612	-1.90322	-0.52009	-16.58632	-0.21492	8.39480	-7.48483	2.73365	1.60117	-3.21917	-0.24251	-0.62222	0.83197	0.75498	-2.66490	-1.79575	-1.48042	-1.51198	4.80890	0.50714	-1.00499	-0.49679	-1.94904	3.54957	-3.40448	-0.83848	-1.39248	-1.21283	-1.92177	-0.35490	1.17240	-1.47927	-0.12495	1.10817	-1.26630	-0.01368	1.83778	0.35210	0.53824	-0.67511	-0.95207	2.98832	2.51756	0.60397	-1.32543	0.15895	1.22161	-0.25186	-0.26171	2.09800
MICALL2_rep1	MARCKSL1_rep2	0.52941	0.45098	51	C	B2	93	51	319	367	-9.21938	-3.50220	4.42391	-6.88238	-3.04867	0.48996	0.12871	2.48220	1.84021	-0.23916	3.41360	-0.10842	-1.14956	1.86033	0.01826	-1.07038	-1.22608	-1.50092	1.48725	2.14490	-1.66758	0.50813	1.08153	-1.34980	-1.42988	-1.51429	1.26476	-1.33179	-1.27694	-0.60023	-0.82411	0.30439	-0.08041	-0.26389	-0.94665	-0.99059	-0.72136	1.17424	-1.15440	-0.80613	0.00925	0.20532	-0.55610	0.28907	-0.83679	-0.71712	1.60696	0.68627	0.19535	0.70009
FAM89B_rep1		0.96491		57	C	B2	93	51	595	419	-4.02851	11.82907	0.10252	-5.50591	2.96629	-0.02254	-3.67820	4.19608	1.65019	-3.73504	-1.86444	-1.81566	-2.62154	3.17179	-1.67517	0.94717	-1.97312	-1.35241	0.45627	1.09229	2.72008	1.82908	2.36707	-4.03132	-1.62318	0.04858	2.05278	-2.99640	-0.47281	-1.10464	-0.38587	-0.43516	0.16310	1.45856	2.17302	-1.54180	-0.48021	1.84521	-1.99561	-2.13121	-0.82390	1.23175	-1.69776	1.65473	-0.78488	-0.56011	1.13925	-3.01316	0.93412	1.48949
SSH1_rep3		0.95652		23	C	B2	93	51	846	740	6.85205	-4.30256	-4.58148	3.56331	-1.23824	-7.01866	3.83132	1.87543	-2.68475	0.60991	4.19424	-1.13453	-1.39583	2.70747	-0.84069	-1.02553	-0.79447	-3.15462	0.06559	2.52509	0.82509	0.85371	-1.29868	-1.29402	-0.00015	0.67999	0.18541	-0.19212	-2.54318	0.49704	-1.62808	1.64222	-1.08975	-0.93059	-0.84801	0.41458	-1.53627	-1.08065	-2.37031	0.07741	-1.18304	1.46749	0.78592	-0.28321	-0.51684	1.25677	0.73893	0.11740	-0.39883	0.14176
FGD4_rep1		0.96667		30	C	B2	93	51	377	818	-9.53481	4.63102	0.04634	-9.96144	3.87272	3.07648	1.64688	2.68126	-0.30322	-1.02760	0.61082	-3.49327	-3.38945	2.17895	0.96411	4.07284	0.23648	-3.19005	3.90301	-0.31949	-1.42464	3.70898	-0.05202	-0.86879	-1.83797	-2.02124	0.83392	0.03281	-0.03720	-0.12783	0.66127	0.45684	-1.41110	0.72416	-1.97701	-0.34062	0.65584	0.82817	-1.04992	1.52423	1.95071	-0.27728	-0.67320	0.51032	-0.45809	0.02773	-0.60250	0.36877	-2.01247	0.12233
FLOT1_rep1		1.00000		47	C	B2	93	52	851	162	-6.67603	3.58990	6.37378	-4.88135	-4.30916	-0.54860	0.45082	1.94971	2.68408	-1.09384	-0.35382	-1.52995	-2.19179	1.30777	1.48753	-0.80916	2.04914	-1.80055	-1.75660	-0.84436	-2.42143	1.90142	-5.01854	-2.00039	-3.29728	-2.43031	-1.30854	-0.09450	-0.85707	0.89990	0.01936	-1.02374	1.76320	0.52093	0.58061	1.21761	1.06491	-0.06755	0.94259	0.89924	-0.98521	-1.57848	-0.79775	-1.40236	0.26505	0.40869	0.43021	0.31934	-1.02445	-2.30361
RAB13_rep2		0.90000		10	C	B2	93	52	460	171	38.61912	4.43387	-22.43291	-3.60124	1.53416	-0.30079	-0.89829	1.69180	0.77697	0.88258	7.20078	5.01637	0.39254	-1.63348	4.91915	-8.87024	-0.35320	-0.84488	-2.65550	-1.89192	-5.09838	-2.81925	-7.93580	-5.54388	-6.63493	2.45639	-3.41250	-0.53750	1.21300	-0.63069	0.90910	0.28398	-0.66406	-0.18146	1.52818	-2.93014	2.21600	0.95109	2.15908	-1.36419	-0.87401	-0.54518	2.30457	0.36840	-2.07506	-2.93380	2.44490	-1.55643	-0.26807	-0.16510
MYH1_rep3	MICAL1_rep3	0.55814	0.44186	43	C	B2	93	52	751	182	-9.31211	-3.05518	-0.29631	-2.04713	3.93709	1.02625	2.42523	0.58289	-1.73827	-3.86289	-2.17440	-1.13351	2.28884	0.53383	-2.03217	-2.17357	-0.30289	0.48800	-0.22404	-1.16188	-1.10156	0.20460	-1.49365	1.22867	0.36351	-1.06229	0.52490	-0.05709	-0.16808	-1.86153	-0.93808	-0.39822	-0.85069	-1.12248	-0.25920	0.32079	-0.06387	-0.17865	0.43012	-0.06420	-0.69928	-0.04441	-0.06832	-0.47604	-0.15702	1.63047	0.30549	-0.53625	-0.90392	-0.38218
TGFBR1_rep3		0.96296		27	C	B2	93	52	569	220	-10.60528	-2.05922	0.29108	-4.07571	2.75265	0.66091	0.54342	1.50764	0.72718	-2.19966	-1.14476	1.42152	-0.91122	-1.46111	0.25467	0.93241	-0.03343	-0.88118	0.46126	0.87474	-1.63588	2.98303	-0.70923	0.78001	-0.77619	-0.75071	-0.48313	-0.42915	-0.61243	-0.64415	0.93072	1.15267	-0.59357	-0.38194	-0.53187	-0.33489	0.17550	-1.06593	0.97650	0.44957	0.39878	0.09610	0.31294	-0.18875	-0.88108	1.26256	0.58338	-0.25365	0.75704	0.48250
ARPC5_rep3		1.00000		18	C	B2	93	52	659	236	7.79591	12.54554	-4.86998	-2.31818	-7.87370	-0.48426	-1.64035	2.86023	4.23846	-0.24165	1.33960	-1.79027	3.02041	1.91664	1.92917	1.30505	0.19974	-2.84106	1.27978	3.77337	-0.28967	-2.68824	0.72803	-0.67825	-3.40419	-1.56631	-3.67916	-0.84838	0.60277	0.81586	0.60771	0.30180	0.20516	-0.49502	0.49279	-1.08095	1.42887	0.73631	0.08951	-2.23857	1.22551	-1.94775	-1.35597	1.84771	0.24486	1.87666	-0.72919	-1.81707	0.19164	2.33195
TGFBR1_rep3		0.92000		25	C	B2	93	52	495	255	-5.77410	4.14225	-0.33354	-1.54191	0.86595	1.33560	-1.98922	-0.00310	1.37034	0.37460	-1.96816	2.43897	-0.47140	0.24952	0.05428	0.52272	0.32654	-1.85355	-1.43528	-0.84386	1.15118	3.97342	-0.31249	0.05627	-1.58880	-0.15065	-0.66375	-2.09004	0.77691	-0.84161	0.68806	1.16878	-0.50998	0.32461	0.21789	1.10530	0.26061	-1.67335	1.09083	0.32446	0.10394	-0.25889	-0.62118	-1.09859	-1.00142	2.09941	-0.28957	-2.77054	0.04444	1.26787
TRIOBP_rep1		1.00000		39	C	B2	93	52	782	337	-11.83328	-5.32857	0.13487	-4.06044	1.43035	-1.13840	3.23235	4.32140	0.62338	-0.18884	0.57521	0.84213	1.08787	0.91628	-3.32185	0.88704	-0.13112	2.05372	1.95888	-2.63602	-1.49892	-0.14412	1.90378	-0.20135	-0.02394	-1.24985	0.57608	0.22071	-1.06258	0.88671	-0.64224	-0.35352	-0.31990	1.07256	1.03001	0.13574	-0.58258	-0.48332	0.05470	-0.50739	0.34877	-0.40826	-0.26787	1.21722	-0.73763	0.42834	0.74841	-1.15469	0.10470	0.02204
PLCG1_rep1		0.87879		33	C	B2	93	52	588	450	-4.16245	-0.21124	7.86620	-8.74710	-6.83741	-5.07871	3.73711	4.89158	2.22121	-1.17661	0.25519	2.68578	-4.43191	-0.05897	1.16237	1.59085	-0.17667	-1.55332	1.37428	-0.56869	1.80781	0.27958	-1.68004	-0.62854	-0.40186	-3.63919	-0.32686	0.09419	-2.70125	0.80947	0.55876	-1.91073	1.01726	0.13157	0.23604	-0.34881	-1.02331	0.11618	0.43310	-2.11636	1.71243	-3.03707	0.79128	0.49683	0.25081	2.12987	0.21105	1.18586	1.56957	-0.34985
CTTN_rep3		0.94444		18	C	B2	93	52	678	572	2.91388	-6.36239	-2.95539	1.25223	-5.81153	-2.14466	8.16651	-3.94800	1.72240	0.25682	5.51112	-1.31198	0.53318	2.13570	-3.37834	1.71285	-2.39849	1.29119	0.10260	-0.94179	-0.15281	1.54850	1.65852	-0.41389	-1.32512	0.52281	-1.85974	0.59602	-1.47276	0.56899	-2.53117	0.28792	-1.01389	-1.28676	-0.47660	-0.02464	-1.13909	-0.63419	-0.05684	-0.36049	-1.54535	1.07239	0.60575	-0.25926	-0.13131	-0.61152	-0.89318	0.66597	-0.42714	0.63316
SNX2_rep1		1.00000		29	C	B2	93	52	355	651	-2.29997	-3.81718	-1.97402	-1.01004	1.31376	-3.50374	6.07475	3.51708	-2.77679	1.50813	2.28561	-1.36476	-0.23873	1.85919	-1.98645	3.17867	-1.13503	-2.04331	-0.41700	-0.23384	-1.32222	-0.16016	-0.68169	0.07315	-2.96409	-0.42957	0.79586	0.94329	-1.02036	1.59331	-0.11598	0.57040	-0.73211	-1.85839	-1.10283	0.26996	0.28968	0.62563	0.20259	0.62143	0.46711	0.91782	-0.04064	-1.26385	-1.23749	0.40737	0.59176	0.15151	1.23446	-0.93420
ARHGAP35_rep3	TAOK2_rep1	0.56701	0.40206	97	C	B2	93	52	619	626	-1.41565	4.09219	2.84091	-8.27754	-6.21370	-3.03964	4.88781	1.79248	-2.37690	3.55616	-3.12576	1.42206	-1.25130	4.66350	-0.63167	1.99390	0.61030	-0.20424	1.78094	-3.41982	3.19424	1.68074	-1.95055	-0.62389	0.68237	-4.21263	-0.39811	-0.05064	-1.09822	-0.16679	2.03870	0.08111	1.00624	0.98279	-3.04402	1.18129	-1.46426	1.10024	1.43787	0.35389	2.37973	-3.01042	0.88797	1.90854	0.09166	1.68429	-2.39694	1.58029	2.67092	0.52256
TMEM201_rep3	GOLPH3_rep2	0.65385	0.30769	26	C	B2	93	52	339	811	-7.82953	-0.17862	-1.15049	-0.75004	0.99180	-1.50143	-0.84526	2.13338	-1.75703	1.12242	-1.75331	-0.66143	-1.32880	0.55034	1.25128	0.83893	2.86936	-0.44677	2.12017	2.48109	-1.99373	1.22086	-0.83699	2.26384	-0.90791	-0.64346	-0.77857	-0.50484	-0.39590	0.61569	-0.48236	-0.20776	0.25855	1.75218	0.16170	1.17267	-0.04580	0.78393	0.48877	2.05997	-0.86791	0.31845	1.06414	1.09392	0.69883	-0.80712	-0.50829	-1.91686	-1.34823	-0.09069
FMNL3_rep2	CONTROL_rep5_	0.40816	0.32653	49	C	B2	93	53	765	146	-5.15052	2.05468	4.89575	2.00314	0.88700	-1.29223	0.66595	-1.15228	-2.30653	-5.65713	0.65383	-0.58996	-2.48030	0.78869	1.95397	-0.31286	-1.59928	-1.29143	1.84737	2.16264	1.27863	0.65963	1.11212	0.59499	-2.64101	-2.31450	0.89147	2.00035	-0.47610	-0.89890	-0.45681	0.74731	-1.14506	0.71668	-0.86291	0.92673	0.29263	0.35274	0.27603	-0.24006	-1.37870	-0.75681	1.36732	0.24412	-0.98145	0.25472	0.13428	0.43520	0.56640	-0.13596
SLC9A1_rep3		0.96552		29	C	B2	93	53	575	342	32.32056	-4.67424	9.13807	-18.66576	4.14034	7.68806	-5.79719	8.04925	-7.97901	-4.93454	-9.28880	-5.35905	7.88990	-6.72406	-2.10983	-7.84028	3.57093	-6.68612	0.10047	2.44870	-5.20593	4.50665	-0.35441	-3.50088	-0.80011	0.20290	0.18958	-1.97199	-0.04545	2.34289	-1.78426	-0.62922	-2.18821	0.26690	-1.17907	-0.00327	-0.59535	2.41579	-1.15437	-0.53898	-1.29512	-0.14797	-0.58988	1.58218	-2.79000	-2.83282	4.61576	2.23257	-1.65211	2.94201
EPHA2_rep2		0.96667		30	C	B2	93	53	622	475	-13.17197	2.19075	-4.71990	-3.68329	3.40494	-1.50872	4.25211	4.87607	2.69714	-2.02576	-1.88394	-0.57084	-4.24895	0.14432	3.38296	-2.37051	-2.13438	-0.36809	3.43858	1.54514	1.10897	2.05090	0.79212	0.56936	0.41927	-1.06378	0.83791	-0.49518	-1.85633	-0.05834	1.34668	0.54514	-1.36194	0.42282	0.60545	-0.66006	0.40450	0.60130	-1.65403	0.92848	-0.28235	1.28846	0.16722	-0.61501	0.00859	0.30561	-0.28802	0.80460	-1.29743	-0.59734
EPHA2_rep2		0.93333		30	C	B2	93	53	564	467	27.83024	17.28855	18.43020	-4.21751	7.21620	7.77907	3.16595	7.86171	-2.68858	-6.68353	-6.63937	-8.11636	1.26345	0.40931	-6.81324	-0.76859	1.02997	-3.00970	-8.09050	-3.94224	-1.32205	1.82445	4.67264	-1.11646	9.87102	-0.47855	-0.92408	-2.84113	-2.25530	-0.93572	-0.45702	0.70338	0.19479	0.24155	0.05352	1.67543	-0.16177	-0.63607	-1.89919	-0.12055	0.82797	1.85735	-0.00573	-0.84342	-1.99727	1.99244	0.23753	2.10308	2.35877	-2.01677
GSN_rep3		0.90909		22	C	B2	93	53	894	641	-2.08945	1.99845	8.10480	4.23411	-1.03429	6.23407	8.86152	-1.67452	1.06712	-2.44161	2.64131	4.82925	-6.79904	0.62821	1.28285	-2.11982	-0.25744	0.24811	1.05776	1.91813	-0.01983	-0.09376	0.27051	-0.54238	0.85628	0.83927	1.83260	-1.13916	-0.57913	1.69626	1.30286	-0.30370	-1.05282	0.26599	-0.14093	0.00016	-0.28871	-1.32448	0.08550	-0.75305	0.25606	-1.27880	-0.25070	-0.81483	-1.73786	-0.08757	-0.20430	1.65050	1.69404	-0.08202
MICAL2_rep2		1.00000		9	C	B2	93	53	853	713	38.22764	-6.19308	-12.69322	-6.19829	2.54672	0.54616	5.54833	-3.77768	-2.50866	-4.04755	9.19773	0.84666	-6.74955	9.35941	-0.56637	-5.00760	3.92917	12.70319	-6.36969	2.25192	-1.69296	-0.75894	3.91543	1.58286	-0.17049	4.13097	-1.57109	-0.81231	-0.11931	-1.37004	-0.25366	1.46879	-0.17117	-0.17079	-0.63278	-0.21564	-0.28382	1.17428	0.99060	-0.01767	-0.55639	-0.74361	-0.14017	-0.70250	-0.83516	-0.18776	-0.79622	1.27679	-0.04218	0.69397
TUBA1C_rep1		0.91304		23	C	B2	93	54	405	213	17.63861	-7.26021	-3.98416	-0.24273	-3.38177	5.55624	1.30549	0.68252	0.92172	-5.18892	1.84185	1.99025	1.60229	0.52529	1.77779	-1.68297	0.54274	-2.77258	3.62881	0.41677	2.82642	-2.01676	-2.61214	-1.62865	3.48120	0.22523	-2.77931	-0.02684	1.45924	0.84805	-0.77649	-1.74326	-2.70619	-1.60726	0.55491	-0.15327	0.40766	0.91178	-1.08346	-1.41302	-2.56984	2.51293	0.32716	-0.09226	-1.97248	-0.51129	1.24564	0.57857	-1.04103	-0.85447
ITGB1BP1_rep3	GAS2L3_rep2	0.35849	0.33962	53	C	B2	93	54	566	389	2.76114	1.32313	-1.47443	-0.11418	-3.93623	-5.76275	1.75222	-1.02606	-2.79847	-3.32419	-0.35847	2.65085	-2.06775	4.19510	-1.37244	-1.75202	0.79958	2.76429	0.61771	-1.58070	3.43632	-1.18273	-1.56129	1.48317	1.03346	-1.16154	-2.98859	-0.01348	-0.97867	1.65489	-0.91462	-2.28183	0.11372	0.17567	0.36777	0.92107	-1.83991	-0.80714	0.31803	0.43450	-0.83194	-1.04156	-0.51156	-1.07751	-0.28262	0.51108	-0.27394	1.17292	-0.91526	-2.76960
NCKAP1_rep3		0.62791		43	C	B2	93	54	216	381	1.71238	-0.56445	3.28433	-3.52202	0.44096	-1.36102	2.24899	-3.61910	-1.16329	-4.43345	-2.95647	0.47103	1.30038	1.14695	1.06760	-0.28312	0.64571	-1.13191	1.54309	-0.37851	0.36943	0.57434	-2.32257	-0.86474	-1.62077	-0.74571	-0.04429	1.73227	-0.86145	1.32047	-1.45198	-2.20501	-1.73188	0.21313	1.13752	-1.48788	-0.66891	-0.65050	0.78466	0.48578	0.00029	-0.06098	-0.05859	0.71476	-0.26670	0.74501	1.02716	0.54002	-0.36911	-0.57350
SNX1_rep2		1.00000		13	C	B2	93	54	322	372	8.97960	11.31490	-7.23190	-2.11502	-4.45839	1.03802	-2.25405	-2.44949	0.36426	-3.06832	-4.43875	4.26868	4.58051	4.73252	-1.05797	5.81813	5.93194	-0.52094	4.34131	-2.74863	-1.64111	2.93204	-0.91920	-0.81753	0.43237	1.52121	0.00955	-2.32920	-2.10726	-1.96473	2.09172	1.27659	1.14111	1.37760	-0.22183	2.48829	-1.05581	0.49533	-1.09310	-0.13000	-0.64541	1.44177	1.40949	0.46481	0.11120	0.22649	1.71857	-1.88036	0.09867	1.47217
RUFY3_rep1		0.97297		37	C	B2	93	54	827	400	19.31053	15.49615	-4.38285	4.44449	-1.28338	-9.48607	0.46470	2.73752	0.77879	6.42283	3.39118	-0.42790	-5.82664	-3.17866	-0.62197	1.15315	0.99582	-2.69622	-4.44429	-0.21334	2.87329	-0.25540	1.59138	-2.48267	-0.85514	1.88461	2.73371	-0.32321	-1.69835	0.69044	-1.02625	1.18224	0.33051	2.02722	-1.74225	-2.80612	-0.04281	0.58216	-2.86680	2.03914	-0.69449	-1.00221	0.43575	-0.08587	-1.00598	0.15389	2.68548	1.53926	-1.32975	1.28414
MYH10_rep2		0.90000		30	C	B2	93	54	656	477	25.56170	-1.24625	-9.93620	5.33004	-7.66809	0.40168	5.06888	-0.17501	-5.16359	3.49310	3.42176	-6.39685	-1.29679	1.51621	-0.80989	-4.99995	-1.29254	10.24102	1.26350	-0.98631	1.69217	-1.09476	2.87968	0.97637	-1.04113	0.94131	-2.65113	1.08108	1.04938	1.85344	0.04246	2.07935	-0.40313	-0.62515	-1.12695	-0.38226	1.58870	1.74132	1.17002	-0.34775	2.75546	-1.19294	0.85926	2.49510	0.72616	-2.17016	-0.04596	1.37026	-0.23267	0.40169
TWF2_rep3		0.94915		59	C	B2	93	54	332	533	0.79774	7.43183	13.91371	-13.27172	-4.58040	-2.13565	0.08485	4.84802	-3.67907	-5.54657	-5.68319	4.78346	-3.32062	-2.84626	-1.63583	2.67192	-6.48173	1.37327	-2.13130	-2.70198	1.51553	4.63390	-3.29018	-5.31138	-1.51098	-2.82841	0.59812	-1.72621	-2.76823	-1.34029	2.16099	-1.57155	0.37363	1.07678	1.12101	-1.00266	0.97548	0.50612	-2.55936	-1.37107	-0.05255	-0.23544	-3.80641	-0.87497	1.19519	1.01875	-1.71673	-2.23913	1.14695	-1.79978
TNNT2_rep1		0.97297		37	C	B2	93	54	789	638	-5.87018	-1.10864	0.81777	-0.88254	0.10859	-2.85455	1.78573	-0.20831	0.61087	-1.94951	1.24856	-0.30232	2.40740	1.42786	-2.22861	-1.91036	1.74257	-0.27304	-1.87120	-0.18109	-0.32697	1.87801	-1.22880	0.94526	-0.10587	-2.14188	-0.63665	0.83469	-0.11297	1.10400	0.60903	2.02470	-0.47318	-0.16574	-0.64734	1.12142	0.27015	-0.09355	0.53679	0.08807	1.07211	-0.24255	0.45273	1.77256	-0.32632	0.25281	-1.08825	0.08912	-0.40699	0.77744
DMTN_rep3	SYNPO_rep1	0.52174	0.39130	23	C	B2	93	54	618	681	9.32408	1.90660	-7.12351	11.49870	-5.49781	1.77244	-4.11920	1.03382	-4.60128	2.02541	-1.94585	1.00794	0.63130	-3.21262	-2.10713	-3.28335	-3.40880	2.11000	1.29685	-0.63702	2.31060	1.32091	-1.35406	0.38768	-2.44774	-0.15117	-2.60764	2.26828	0.18946	-0.75665	0.79117	-0.36065	1.45290	-0.76462	0.92063	0.71794	1.20991	-2.86225	-2.00701	0.58777	-0.43057	0.75583	0.55731	-1.10399	0.25212	-0.54834	1.81083	-2.38316	0.89624	-0.26077
RAB10_rep3		0.93750		16	C	B2	93	54	233	799	4.17206	2.24825	-2.77911	-4.30989	1.12695	4.71330	5.80110	-0.90515	0.94128	-2.01681	-5.90770	2.02752	2.17360	-0.22554	-1.75324	2.37410	3.40881	1.40133	-0.69190	0.96022	-1.82602	1.69413	-1.07887	0.08527	-3.47414	1.40154	0.09980	-1.40430	0.71214	-0.71147	-1.13458	-0.73241	-0.55990	-1.73548	1.44083	-1.30702	-1.04618	0.16784	-1.83360	-0.26946	-1.70984	0.51588	0.45386	-0.57849	-1.30624	1.92636	-1.12807	-0.84019	0.33380	-0.40792
RAB10_rep3		0.87500		8	C	B2	93	54	276	830	23.80157	7.72619	-9.93323	-2.70559	-7.11329	12.74124	13.66062	-2.29846	1.75288	-8.50864	2.08646	4.54105	1.13094	7.62531	-3.73746	4.40802	8.12566	1.25353	-2.62172	-0.87769	-1.20479	2.69382	1.22433	1.45447	-2.61437	1.60342	-3.06443	-1.48291	-0.00651	0.48695	1.40370	1.51763	-1.30161	-1.42267	1.10546	-0.34995	0.74229	2.15525	-1.07567	-1.23120	-0.53279	-1.52252	0.92097	-2.17738	-1.19180	-1.56186	1.13265	0.78074	0.37779	1.13376
TLN1_rep1		0.88889		18	C	B2	93	54	197	867	46.73577	10.10685	1.59553	-16.68903	9.53038	2.47572	11.75796	-2.06922	-0.27128	-6.65721	-5.34673	-4.56047	-4.99107	2.16720	4.69650	4.41731	4.26337	0.13035	-4.92418	1.24984	-11.60576	-3.80487	-2.37954	-6.57453	1.08517	2.83921	0.99861	-2.62582	-0.22452	0.36349	-2.29824	0.06412	-2.05016	-1.56611	-0.98176	-0.13408	-0.17567	1.52089	2.11027	0.52962	1.51341	-2.98116	-1.67377	-0.77530	-1.53289	0.71200	1.41871	-0.43488	1.90473	-0.70708
ARF6_rep3		0.84615		13	C	B2	93	55	259	126	-10.46696	-5.22286	-3.59938	1.52961	1.23118	1.10003	-0.27882	-0.30387	-0.95732	1.65076	1.18038	0.71981	0.82882	1.68310	-0.24490	-1.29391	0.44479	-0.76343	-0.75408	1.74061	0.21523	-1.60351	1.33833	-2.79082	0.68095	1.25148	-1.02009	0.08236	-0.75569	0.16024	0.41023	-0.16492	-0.36914	1.28357	0.58995	-1.42987	-0.06098	-0.55544	0.91062	-0.19112	-0.62436	-0.30520	0.62788	-0.34100	0.30393	-0.13712	-1.00022	-0.14380	1.00554	-0.73876
ARHGDIA_rep3		1.00000		19	C	B2	93	55	585	207	-2.06768	-2.04165	-2.71907	-0.84270	-4.21471	1.52536	-1.44882	-1.90468	-2.43573	-0.54665	0.19662	1.48822	1.67780	1.81433	-0.17879	0.18570	-1.03191	1.82887	-0.54516	0.36961	0.64738	1.10863	0.19377	-0.26549	2.90180	1.08000	1.12995	-0.14032	-0.59380	0.48302	1.00850	-0.91378	-0.84554	-0.61307	0.30961	-0.57903	-0.25856	1.28315	-2.82567	0.35291	1.77398	0.53288	0.73695	-0.18455	-0.25121	-1.16686	0.87584	0.17479	-0.14752	1.07919
DIAPH1_rep1		1.00000		5	C	B2	93	55	236	213	3.52714	5.77450	-2.96191	3.17822	10.29985	-3.24617	-1.74273	-0.97540	-2.93654	-1.14563	-0.08417	-1.02437	-5.58536	-3.91772	-0.27591	4.85490	0.27430	-2.38363	-3.99168	1.66600	-0.04655	-0.73917	-0.41782	-4.09831	1.96132	0.76975	-2.36578	0.91588	0.26000	0.39611	0.00924	0.17222	-0.78981	0.29809	0.95347	-1.41594	0.03928	0.19745	-0.11445	0.11438	-1.48463	0.71302	0.49887	-0.59545	-0.63652	0.46888	0.26362	0.84352	0.66562	0.81434
ARHGDIA_rep3		0.73333		15	C	B2	93	55	712	287	-1.28682	1.81529	-1.36308	-0.45470	-2.97686	-4.88311	2.41198	6.08016	2.27752	-1.51901	-5.40724	2.07289	-0.48032	-1.41664	-1.80419	-3.08645	-0.11743	-0.45160	1.23392	0.99021	2.08270	-1.63057	-0.24174	-0.82008	0.81529	-1.40026	-1.91874	-1.83840	-1.13574	1.92227	1.13199	0.55651	-0.00959	0.67493	0.62373	-0.73396	-0.65611	1.60366	0.61096	0.86409	1.35153	-1.79142	-1.10451	1.78179	0.60707	2.51133	0.59996	-0.38635	-1.10753	-1.46415
COBL_rep3		0.97436		39	C	B2	93	55	661	516	0.33565	4.05356	1.41013	1.40929	-3.03922	-2.22057	-0.51615	0.59012	-1.66598	-5.78378	2.65964	-0.15863	-0.96501	-0.87390	-0.73942	-0.02295	-3.17542	-0.94746	1.00747	3.49959	2.19391	1.24762	-0.49459	0.84182	-0.80920	-2.00301	-3.15281	0.68418	-2.00009	-0.52240	-0.35497	-1.79890	0.83015	0.45155	-0.32938	0.62035	-0.45772	-0.13057	-0.00059	-0.04235	-1.57770	0.40738	1.53894	-0.36025	0.56302	0.61009	-0.55070	1.20833	0.54677	-1.42161
TPM3_rep3		1.00000		10	C	B2	93	55	149	653	-5.82612	2.46705	-2.32654	1.00512	-3.16197	-1.42320	-2.80233	2.51858	0.38231	-2.61949	0.34657	3.07059	1.97400	-0.38229	1.11181	3.04324	-0.94394	2.76837	0.54960	4.04013	-1.18691	1.56789	-0.39726	2.02180	-0.50663	-0.62027	-1.64936	0.76160	-0.57521	-0.06714	0.66503	-1.46940	1.34226	0.38403	-0.09527	-0.24712	-0.14219	-0.29911	-0.98022	1.02117	-0.81988	-0.11959	0.46612	-1.88477	0.77279	1.03270	-0.86459	-1.27351	-0.97474	0.42317
TPM3_rep3		0.82500		40	C	B2	93	55	98	731	-7.34941	-8.97416	2.19079	3.39642	0.17832	-4.21399	0.50823	1.75326	0.57383	-0.59064	1.48570	3.65791	1.99603	-3.75328	0.39547	1.55409	2.18125	-2.90773	-0.24621	-0.00896	-2.66245	1.28648	-0.50629	1.70940	2.36619	-0.89177	0.47864	0.57003	0.13070	0.41802	-0.88715	1.05153	0.01713	-1.13269	-0.12336	0.76203	0.23814	-0.91992	0.02915	-0.30686	-0.40530	0.28173	0.39170	-0.02150	0.12305	-0.11004	-0.50259	1.92950	1.42424	0.64277
SCRIB_rep1		0.66667		18	C	B2	93	55	304	859	-4.98898	-0.68075	14.09818	-10.56288	-10.86413	7.03351	-2.06612	-3.48866	-0.73175	-2.07245	-1.58265	1.52478	-4.78833	1.59932	2.13047	-1.84608	-3.57766	0.84698	-1.34723	-2.75088	-1.74393	2.97098	-0.94477	2.08291	-3.77167	-1.83527	0.73066	-2.71416	0.06966	0.80806	0.20871	-1.46035	-2.09639	0.36808	2.52294	-0.77003	1.05718	1.18912	-0.70634	2.42412	-0.59964	-0.83917	-1.15567	1.44434	1.33628	3.63599	0.40925	0.35102	1.51568	-1.23686
TPM4_rep2		0.86667		15	C	B2	93	55	729	836	4.20966	-15.44155	0.64350	-1.75999	-0.85048	-5.06873	1.51441	7.02866	-5.83087	-2.34444	0.10033	3.65385	3.75237	0.62090	-3.50103	8.17487	-0.73544	1.35054	5.48164	-0.25956	1.04451	-1.58693	2.66755	0.87968	0.81407	-0.84795	0.04168	-0.59580	-1.68575	1.63546	-1.45441	-0.55525	0.24283	-1.71180	-1.56689	-0.68676	1.09769	0.58895	-0.36406	-0.25087	0.09308	-0.05159	0.00270	0.02818	1.30994	-0.09950	1.09176	1.31948	-0.41888	-0.46847
INPP5K_rep3		0.65385		26	C	B2	93	56	853	130	5.51565	-1.53225	-4.89628	-6.00071	-1.21789	0.62572	-0.67949	-4.40807	2.28097	-2.98610	-1.99399	1.61508	0.51630	2.14260	0.41116	-2.00377	-0.19691	1.19969	1.23247	0.59750	-0.78976	0.73207	1.01468	2.80644	-0.56174	1.29010	-2.12003	-0.65128	-1.22088	0.54350	0.86860	0.81393	-1.47371	0.01630	-0.21418	0.04616	-0.14920	1.01112	-1.18051	-0.66964	0.24871	0.90692	-0.32569	0.84069	0.41341	-0.85319	1.74280	0.68790	-0.92669	1.29178
INPP5K_rep3		0.62500		32	C	B2	93	56	806	163	1.00814	-1.15242	-4.65450	-0.35034	0.72773	-0.06496	3.94673	-3.33273	1.34260	-2.80237	-2.10074	-0.19152	0.53346	1.69869	0.51486	-0.56384	1.11468	-1.20883	1.70607	1.60347	2.28832	0.20345	0.45030	1.81744	-1.39610	1.59105	0.24083	-1.00228	-0.72196	-1.81371	-0.74537	0.16172	-1.11077	-2.50555	-0.63457	0.18473	-1.29978	0.38586	-0.56629	-0.36914	-0.26837	0.04430	0.47173	-0.76523	-1.25897	-0.61745	0.54851	-0.25092	-0.59074	-1.18658
CONTROL_rep11		0.66667		24	C	B2	93	56	638	207	6.53233	3.38916	-2.98416	4.93548	-5.24885	-1.36173	2.19852	-2.19895	3.80957	4.71471	-3.12907	-0.44739	2.78919	1.59933	0.07458	-3.98351	3.01970	-0.03433	3.28210	0.64106	-0.31217	-1.59331	1.89083	-0.22457	-1.52122	-0.04320	-0.09633	2.63338	0.85130	0.51031	-0.12033	-1.53763	0.12765	-2.39031	1.06966	0.97736	1.36821	-0.92615	-0.15874	-0.30582	1.18032	-0.51262	-1.63435	0.70251	0.65552	0.37247	-0.83974	0.94786	-0.36962	0.67480
SSH1_rep2		0.80952		21	C	B2	93	56	456	231	0.23404	4.96697	3.45643	-0.96693	-1.41506	-2.10085	1.79476	-5.15674	1.25588	-1.78349	-3.07134	0.00435	0.04059	7.47335	0.39399	2.01661	-0.46846	-2.08043	0.81134	0.58143	0.59696	0.48856	4.07769	0.96524	-2.35686	-2.05021	-1.12550	-1.14462	1.57296	-0.17546	-0.21426	-0.25339	-0.55332	-1.76605	-1.96693	-1.19637	0.23273	-0.80168	-1.08987	-0.63642	0.28368	-0.12651	0.42042	-2.30317	0.79156	0.41532	0.57871	0.59166	-1.65498	1.11707
SPTAN1_rep3		0.96970		33	C	B2	93	56	499	240	-1.99653	0.83614	0.70467	-2.29798	0.50813	0.57991	5.10058	-2.70418	4.13442	-2.04996	-6.80295	-0.85575	-1.87793	4.13474	4.19770	2.28788	1.14387	-3.33915	1.50249	0.97561	-1.11470	-0.27242	2.18517	2.91481	-0.54442	-0.40366	-2.62172	0.80733	-0.42666	1.06560	0.31747	-0.87092	-0.77395	0.28202	0.51470	-0.41169	-0.68845	0.59573	-0.43838	-0.14884	1.28825	0.16954	0.71089	0.80563	-0.06738	0.41571	0.71827	-1.57272	-0.63288	-0.45551
CONTROL_rep11_	DCTN1_rep1	0.50000	0.46429	28	C	B2	93	56	762	265	1.94482	0.58843	-2.77493	1.44512	-11.06926	4.22032	-2.01492	-1.32899	3.15221	5.39905	0.63588	-0.16601	4.57531	-1.02550	-0.34612	-2.15843	-2.40346	0.83916	-0.44036	-0.50972	-1.35824	-1.33377	0.43420	-1.14740	-2.50450	0.21674	-1.07639	1.09487	0.35082	0.41620	0.56896	-1.64913	1.83422	0.50030	-1.89979	-1.06831	-0.05599	-0.79967	-2.38086	-0.04759	1.34558	1.59041	1.23393	-1.25678	2.48993	0.29663	0.31278	2.42580	1.04978	0.80690
PDLIM4_rep1		0.86486		37	C	B2	93	56	630	281	-6.23138	0.18823	-1.27169	-4.10993	-4.13664	-2.75064	5.69867	0.89850	2.04471	-1.58374	-3.81558	0.65222	0.88956	2.91149	1.93988	-0.48172	1.64043	0.46773	1.94038	-0.62179	2.75329	-0.90536	-1.52022	-1.01562	1.41972	-2.94927	-0.67572	1.77149	-0.56990	0.15096	-0.58331	-2.07827	0.38349	0.61679	0.47039	0.93357	-1.18720	0.00337	-0.13038	1.14502	1.74098	-1.75065	0.49225	0.73517	-0.50977	1.00673	0.96038	-0.55809	-0.22839	0.12233
DYNLT1_rep2		0.92308		13	C	B2	93	56	202	322	-13.10111	0.25120	-6.70522	-1.28058	1.85269	-1.33795	2.02218	5.94210	3.00780	-1.95516	1.15070	-0.19843	3.10674	3.60236	0.04544	0.06471	-0.10008	0.13985	2.56605	1.24162	-1.03652	1.77553	-0.92941	-2.03681	-0.08400	-1.31126	-0.13876	0.53376	0.44805	0.69449	-0.35843	-1.84609	-0.41974	0.99009	0.17639	-0.66378	-0.08009	-0.37353	1.44215	-0.31903	-1.02332	-1.22354	0.74346	1.77511	-1.30491	-0.67957	-0.69606	-0.95513	-0.21941	-0.94240
PDLIM4_rep1		0.87500		32	C	B2	93	56	581	337	-4.37661	-2.08727	2.74439	-1.46852	-2.58813	-3.25672	5.47477	-2.60096	0.50223	-0.55328	-0.61444	-0.71604	-0.03496	1.52901	1.90723	-0.57989	1.20511	-0.87395	-0.22874	0.48847	1.67368	0.25437	0.30909	2.02766	0.03142	-2.51084	-0.44987	1.22473	-0.71069	-0.65862	-0.91752	1.15243	-1.31571	-0.73340	-1.38611	0.12099	-0.05207	-0.07121	0.86570	0.37656	0.90034	-0.47281	-0.17219	-0.26014	0.36876	0.35504	1.36706	0.55870	-0.88626	-0.18167
PDLIM1_rep3	ROCK1_rep3	0.62857	0.34286	35	C	B2	93	56	652	450	2.67112	6.60951	-0.92570	3.82588	-2.17028	-0.93488	5.35724	1.60275	0.78194	-0.84900	2.11757	-3.06751	-0.71209	-3.61081	-1.00976	-1.95693	-1.31135	0.59190	0.94562	2.86843	-0.61267	-1.15187	-0.84428	1.98287	-3.36156	0.18016	-0.73415	-1.43927	-2.37830	-0.91966	-0.72327	2.43088	-0.21372	1.22224	-0.32997	2.40452	1.07990	-0.44499	0.77648	0.08880	-0.55605	1.51479	0.68943	0.27564	0.33247	0.24914	0.30416	0.60038	0.51966	-1.27927
MYO1B_rep3		0.92683		41	C	B2	93	56	904	492	-3.82053	7.41764	-0.12320	-0.97433	-0.56352	-3.06372	1.32142	4.25797	3.76865	-4.15742	-1.19243	1.82165	1.02271	4.13820	3.01698	3.80704	0.98610	-2.25649	0.15459	0.36455	3.22990	-1.32271	-1.25192	-1.94067	0.30068	-0.18765	0.99963	-1.86090	-1.57637	0.56201	1.29398	1.70869	0.17361	0.38130	0.77412	0.41073	1.93908	1.98511	0.38295	0.60181	2.44644	1.86388	-1.23950	-0.72549	0.17885	0.91594	-0.30652	2.03667	-1.92794	-0.77564
MYO1B_rep3		1.00000		29	C	B2	93	56	828	511	1.51226	11.70299	3.67582	-4.50616	-2.74665	1.07588	3.07266	-0.08087	1.52580	-1.02057	-0.26046	-4.81646	1.93034	4.51718	-0.67681	5.56408	2.50678	-1.42549	-2.12189	-0.45490	-1.80601	2.70867	0.29996	-1.13940	-0.56375	-1.21952	-1.51854	-3.28303	-0.90196	-0.99680	0.45244	1.15865	0.66807	0.52319	-0.93295	-0.40652	0.76147	-0.38873	2.87953	0.51777	-0.21214	-0.94490	-2.37871	0.00511	0.67433	1.37832	0.03999	0.34197	0.40021	-2.63115
MICAL3_rep3	FLOT2_rep2	0.48000	0.48000	25	C	B2	93	56	468	602	-2.25569	-2.72667	-3.18872	10.65009	-0.12209	-4.35558	-0.19730	2.32852	0.43255	1.67620	2.62987	4.61774	-2.69471	-0.13170	-2.39301	-1.96936	2.30479	1.45621	-0.87068	2.51346	-0.03278	0.52182	-0.00425	-3.48631	-0.43787	1.10482	1.68090	1.62913	1.09505	0.77405	-0.78102	1.15624	0.45333	-0.34603	0.58972	0.09065	0.23034	-1.84567	0.97335	-1.14487	0.15790	-0.47609	-0.70773	0.24451	0.01360	-0.38769	0.02020	0.28822	0.76669	-0.44021
TMOD3_rep2		0.97143		35	C	B2	93	56	209	647	-9.03531	0.51486	-4.73130	-0.90371	-5.00040	6.70232	1.00326	5.92251	-0.53836	3.41950	0.44874	-0.50308	1.35401	2.27880	4.09846	2.73118	-1.26465	-1.39944	3.64164	1.65830	0.11976	1.05934	-2.31530	-2.07892	-1.28430	-1.56094	-0.49748	0.75892	2.46967	-0.24483	-0.60900	-2.26722	-0.72196	0.90682	1.58918	-1.14883	-0.26923	-0.63162	0.17393	0.43359	0.96625	-0.54943	0.35885	1.49793	-0.09572	0.63851	-1.62294	-1.05348	0.19344	0.13409
TMOD3_rep2		0.93548		31	C	B2	93	56	85	746	-14.18503	-1.99554	-4.48992	-0.35297	2.89354	0.65675	1.35555	4.80927	0.02743	-2.68706	-0.09005	-0.48856	3.32191	1.84876	2.11919	1.53078	0.93988	1.04009	2.69920	2.81534	-3.06658	2.58360	-0.22547	0.84306	0.25582	-0.11670	0.58723	-0.08592	-0.12294	0.25497	0.41598	-1.50773	-0.33146	0.28763	0.98519	0.18496	-0.37606	-0.95747	-0.94902	-1.13081	-1.38904	0.52583	1.11420	0.01497	-0.24466	-0.10242	1.42982	0.45808	-0.71527	0.88098
VCL_rep1	CAP1_rep2	0.47368	0.36842	19	C	B2	93	56	502	747	13.21523	5.50503	-9.79575	4.32390	-5.83450	-1.53201	-1.93562	-2.23145	-3.07471	5.35255	-2.61682	-0.02112	-1.07368	-0.41446	0.78660	-1.56515	3.55147	-1.62182	1.31143	0.55626	0.65325	-0.61239	-3.15596	-0.09003	-1.69677	1.98077	1.90625	0.53546	0.40572	-0.14912	-2.03070	-1.37245	-1.00994	-1.30543	2.63313	-0.81927	-1.52526	0.35268	1.72784	-0.84783	-0.03381	-0.48139	-1.70911	0.90161	2.09566	-0.73977	-0.68071	1.14271	1.16000	-2.33829
VCL_rep1		0.44444		18	C	B2	93	56	298	799	16.29854	6.40931	-3.20100	-0.98675	3.22536	2.36063	-4.07718	-3.67376	-2.64518	2.71221	-3.94079	0.00710	1.62727	-2.84353	-2.11263	3.11827	1.71933	-2.34991	-0.29496	1.15473	-2.68374	3.18052	-1.04982	-4.71170	0.34676	2.66264	1.94145	-0.56178	-0.04651	-0.08319	-0.63287	-1.01951	-0.26897	2.07826	-0.11652	-0.45248	-2.13968	-0.08906	1.49067	0.31579	0.18383	-1.82438	-1.44723	0.37678	0.79111	-1.02600	0.24741	1.01148	-0.68361	-0.14848
FLNA_rep1		0.94444		18	C	B2	93	56	721	815	-4.26572	3.08765	-4.61047	2.08081	0.15046	-3.42771	0.45892	3.63725	1.72381	-2.97141	-0.19325	-0.26002	3.76211	3.08305	-0.11308	-0.11364	1.05592	-0.20096	0.85296	4.81937	-0.40790	1.28583	0.32535	0.12509	-0.91795	-0.91367	-2.38154	-0.10810	0.07162	0.74193	0.92547	-0.46559	1.02891	-0.03949	-0.68718	-1.56737	-0.63440	1.35219	-0.68329	0.23986	0.27904	-0.95859	0.35124	-0.00636	0.57694	-0.68059	1.22129	-0.10418	-0.49284	1.49922
FLNA_rep1		0.95833		24	C	B2	93	56	478	865	-8.89234	-0.34323	-3.52352	-3.75574	-1.62072	0.20898	3.12562	4.69780	1.76110	1.84459	-1.25619	0.85928	0.56014	2.01799	0.37825	4.02091	3.89919	0.47510	2.77881	-0.20058	-1.89626	0.22859	-3.13551	1.96637	0.19385	-0.57187	-0.19933	0.05911	-0.38296	-0.81152	-1.19898	-2.10116	0.41367	-1.62965	1.90592	1.46122	-1.14192	-0.84263	-0.62790	-1.20346	-0.04866	1.69212	-0.37632	-1.53320	-0.03768	1.14872	-0.50474	-0.68244	-0.16454	-0.22446
AXL_rep2		0.70270		37	C	B2	93	56	601	903	1.01427	3.21622	-2.70772	0.54576	-5.59259	-0.67827	-0.96481	0.21547	0.91435	-1.85984	-2.76820	-0.22138	4.93803	5.43465	0.28645	-1.53436	0.27431	1.91332	1.90046	0.90447	-0.62999	-0.20850	-0.03480	0.80660	-0.72539	-1.21980	-2.24999	0.82012	0.95837	1.12061	0.73464	-1.21423	1.44786	0.02558	-0.44563	-0.34426	1.47450	-0.38304	-0.68725	-0.99117	0.27263	-0.93026	0.13517	-1.55260	1.49688	-0.33157	1.33731	1.32449	-0.09349	-0.01788
MICAL3_rep1		0.82353		34	C	B2	93	57	236	204	-5.62832	4.50896	-5.27534	-6.26908	-7.49210	0.39945	-2.19311	2.58462	3.11628	0.89611	-1.55530	5.84511	-1.51588	-4.14131	0.71713	0.66864	0.17768	-1.06525	1.43531	-0.07477	1.38342	2.53848	-1.50920	2.23801	-0.58662	0.38633	1.66911	-1.36218	-1.65938	-0.33608	1.44551	0.67502	-0.11540	1.61409	1.25848	0.50341	1.52527	2.06388	-2.98221	2.20906	-0.43239	0.73336	-1.41817	-0.12086	-0.64825	-0.88759	0.69072	-1.01691	-1.50856	1.40381
MICAL3_rep1		0.94872		39	C	B2	93	57	374	195	-5.07773	6.18706	-5.20456	-3.26674	-3.36276	-3.33238	0.93300	-0.49243	2.71058	-1.38519	0.07343	2.48008	0.81550	-0.34311	0.73825	0.36264	-0.03078	-0.14722	-1.07760	3.17083	1.15991	3.05603	3.67942	-0.47845	-1.96786	-1.15887	-2.46383	-1.14701	-1.42613	0.30586	1.20294	-1.00048	0.38679	-1.03209	-0.00446	-0.85429	-0.01548	-2.25964	0.93581	-1.23185	-2.01100	-1.23917	-1.85949	-0.95301	0.68691	0.67583	-1.29589	-1.26517	-0.68161	0.65777
PLEKHO1_rep1		0.84211		19	C	B2	93	57	115	200	-0.11654	-0.62898	-4.05440	0.29584	-1.17853	-0.83882	3.20428	-0.12603	-1.55391	-1.95801	-2.18715	2.14669	2.26508	1.34902	-1.63506	0.68937	0.55414	2.37971	-1.39314	0.25958	2.72843	1.34089	-0.26371	-0.31080	1.83688	0.20880	-0.07745	2.27053	-0.13310	-0.15579	-0.71401	-1.18930	-0.89505	-1.31245	0.93035	-2.06866	0.58367	-1.56115	1.93369	-0.30240	-0.66414	-0.78206	-0.87208	-2.08520	-0.06094	-0.00161	-0.32676	-0.71463	-1.64521	0.34077
PDXP_rep3		0.42857		35	C	B2	93	57	438	208	0.57492	3.05680	2.75195	-3.70175	4.07520	-0.11481	-1.54897	-9.60844	-0.08619	-2.26951	0.76401	-1.32759	-1.24294	-0.08472	1.66338	3.77201	1.38051	-1.79144	1.76679	-2.60202	0.82108	1.22738	2.54851	-0.36099	0.27251	0.25041	-1.11195	0.80930	-1.86396	0.51485	0.36853	0.26499	-2.30257	1.08721	-0.24838	0.52983	0.50636	1.30754	-0.96282	1.36415	-0.30026	-0.43556	0.96656	0.82571	-0.46077	-1.45096	1.15541	0.68210	0.96234	-0.62746
MARCKSL1_rep2		0.86957		23	C	B2	93	57	907	306	-3.13045	-1.26981	-2.92809	0.99212	3.17003	0.58729	2.38140	-1.35899	-1.68843	-0.90605	-2.00207	-1.30078	-1.35030	-0.49210	0.04673	-0.64436	1.33638	-0.84222	-0.17259	3.79406	1.27435	-0.81443	-1.22235	-1.14635	-1.95080	1.96435	0.80127	-0.95817	-0.60010	0.94882	0.94220	0.24253	-0.65432	1.41146	-0.76125	0.01896	-1.01352	0.21752	0.69733	0.32519	-0.69905	-0.92278	0.38911	-0.59129	0.82110	0.57989	-0.26558	0.28177	-1.18243	-0.62001
P4HB_rep2		0.94595		37	C	B2	93	57	235	349	5.69380	9.18457	2.33119	-2.19446	-2.44046	-2.17318	-0.71975	0.78263	1.52219	0.81560	-1.43899	0.68950	-0.56201	-3.12016	2.12172	-0.25946	1.03174	-3.72461	-0.77493	0.77629	3.01738	-0.17144	0.18497	-2.52057	-0.28759	-0.99954	-3.19323	-0.40131	-1.70028	0.35054	0.15152	1.02849	0.21749	0.47520	0.59805	0.46596	1.60662	-0.31071	1.72030	-0.13137	-0.67093	0.54846	-0.30227	-1.26502	1.11689	0.12968	-0.48457	0.21794	-0.57579	-2.23977
LASP1_rep1		0.91667		36	C	B2	93	57	527	396	7.90398	1.99994	0.61377	-3.11252	-1.71634	-4.92795	1.75486	-7.48984	-1.55068	-2.58423	0.05039	-1.01704	-0.50245	1.58401	-0.81818	0.15329	1.50168	0.76426	0.39043	1.31919	3.23552	1.46190	2.32767	-0.02341	-1.26271	-0.83725	-2.53489	-0.67586	-2.63218	1.71124	-0.40468	1.01223	-1.26500	-0.45879	-0.95537	0.98103	-0.33448	-0.25426	-0.64292	0.26468	1.29583	0.05427	-0.13076	0.88173	0.04299	0.03654	-0.68321	0.53534	0.40944	-0.70562
EPS8_rep2		0.91304		23	C	B2	93	57	480	415	5.83379	11.21871	-2.81270	4.42194	-5.17838	-4.84983	1.79671	-3.38965	4.26140	3.79852	-1.00704	-0.71389	-0.09294	-2.16210	3.00469	-1.06861	1.30882	-1.75767	-0.25234	1.72091	1.50115	1.98713	4.28548	-1.37324	-3.50409	0.12010	-2.59267	-1.58608	-0.78218	-0.00489	0.24532	0.93924	0.95969	-2.57556	0.60863	-1.07144	0.09573	-2.18955	0.72439	-1.84369	-1.72311	-0.99338	-1.57784	0.23491	-0.14641	-0.48042	-0.09362	-1.34246	-0.31656	0.32828
CNN2_rep1		1.00000		21	C	B2	93	57	802	509	-7.29510	1.79261	0.26623	-4.54976	-4.72281	-2.03841	2.76435	-0.47322	2.07105	0.52054	-0.12071	0.99044	2.48461	1.48673	-0.35463	1.22318	3.49745	0.06451	-1.50983	-0.74505	-0.13486	4.68332	-1.45695	1.32076	-0.73782	-2.71224	0.17083	0.37367	0.52554	1.20352	1.53447	-0.71359	0.21641	-1.03330	0.15392	1.50986	0.35038	-1.21465	1.64398	-1.49403	1.35526	-1.72959	0.81743	-2.21275	1.09671	-1.81490	0.23808	0.46924	0.49559	0.00850
BAIAP2_rep3		0.81818		22	C	B2	93	57	425	501	1.34543	14.56761	-9.10235	-1.21918	-2.15941	0.15004	-0.28107	1.77235	1.69415	-0.87517	3.60149	0.59269	2.88421	-0.28644	0.95382	5.81774	-2.02110	1.10405	-0.55890	-1.36917	0.97795	3.56284	2.93269	-0.95982	1.03701	-1.58605	-0.73799	2.52631	0.71532	-1.09419	0.77740	-2.05642	-0.07051	0.04495	0.56727	1.30859	0.20534	0.49979	-1.75690	0.75427	0.08111	-1.10516	0.39514	-0.42823	-0.22803	0.33291	1.48796	-0.13742	-1.16260	1.48480
WHAMM_rep1		0.96774		31	C	B2	93	57	712	549	-1.32847	-2.66383	-4.98391	-1.31515	4.41844	-0.56363	3.46649	-0.17772	-0.35128	0.68847	-1.97310	-1.17056	1.04116	-0.69262	1.04504	-0.50915	0.10568	-1.35577	0.16744	0.94073	1.98128	-0.94802	0.34854	-0.22220	-2.55808	0.34413	-2.02958	0.26504	0.12730	0.42419	0.36034	1.20277	-1.20534	-0.21778	-0.92244	-0.95221	0.72356	1.47616	-0.05791	1.26703	1.15942	-0.39217	0.43421	0.79777	-0.45283	0.10994	-0.13918	-1.59377	-0.51624	-0.82297
RHOB_rep3		0.50000		18	C	B2	93	57	412	634	15.98228	7.78615	-2.36191	4.56539	-0.66970	13.79097	6.03162	0.31634	0.83716	-5.83664	-2.98529	3.66718	4.07404	1.81846	0.27209	2.47341	7.70782	-2.36829	0.01761	0.18720	-0.81692	-0.15402	3.04943	-2.32964	-4.94597	2.59619	0.72689	-1.35256	-0.51360	-0.24242	1.94817	0.58449	-0.36099	1.37263	-0.12591	-0.49786	0.80867	-0.38721	2.06084	0.77474	1.72779	-3.53013	-0.19268	-1.03886	-0.91650	0.92248	1.60928	0.82500	-1.92093	1.06264
MYLK_rep1		0.97143		35	C	B2	93	57	327	607	-5.93854	0.03930	0.15626	-1.22319	-7.27363	5.94152	2.67568	-1.00559	-0.72380	-0.98198	2.18409	-1.37188	1.65070	-1.25558	3.20067	0.25683	-2.35140	0.57678	1.09819	2.48300	0.99281	2.34079	1.06588	-1.11638	-0.19359	-1.21909	-2.15476	0.56031	-1.63057	-0.71634	-0.74344	0.30004	-1.33766	1.21217	1.76827	-0.69399	0.89195	-0.87458	0.63653	-0.06422	0.34477	0.00183	-0.01266	0.72483	0.79549	-0.01454	-0.82990	-0.04075	1.28236	-1.08186
CNN2_rep1		1.00000		17	C	B2	93	57	796	621	-10.00471	-3.20743	1.86716	-0.08603	0.14682	0.61056	-1.04546	-6.21750	1.20331	-1.80577	4.32463	1.10748	0.92447	0.61218	-1.11845	-1.05378	0.02828	1.20718	-0.13498	-1.41799	-1.78394	2.54578	-0.76464	1.28641	-0.11569	-0.28389	-0.34905	1.70934	-0.74155	0.55151	0.84032	-0.24092	-1.01020	0.07925	0.48346	-0.33300	0.27145	-0.34307	-0.31312	1.07096	-0.16563	-1.12210	-0.64437	0.48806	-0.55872	-1.30417	-0.61513	0.04415	1.05812	-0.45939
DMTN_rep3		0.96000		25	C	B2	93	57	911	674	9.76700	11.31588	-8.08886	-0.88351	4.61828	-0.35068	-2.92672	0.60901	-1.25710	-7.81894	-1.47106	0.24646	3.82110	7.08073	0.05109	4.65275	1.24638	2.01281	3.13935	-3.36460	0.37109	3.37298	1.26057	-4.87792	-0.67378	-0.42248	-4.62786	-0.45369	0.19811	-0.70419	1.86549	0.01886	0.37904	0.05883	0.75647	-0.54573	0.37765	0.25422	0.60382	-1.71646	1.10532	-0.57747	-0.28442	1.15893	0.86364	0.59389	0.23654	0.31287	0.32213	1.51497
MYLK_rep1		0.90909		33	C	B2	93	57	456	721	-8.67970	-6.01930	1.77828	-6.10366	-5.46903	2.20989	3.35538	-1.47837	0.83568	1.34473	0.60740	3.59661	1.00053	-1.29912	-0.35119	3.00251	0.70006	0.91069	1.60629	-2.54481	-0.37246	0.83517	-1.44083	0.53907	-0.38368	-1.74307	-0.39592	-0.05226	0.36262	-0.09434	-1.25449	0.19710	-1.34287	-0.41535	-1.03941	-1.04199	-1.11527	0.18700	0.77900	-1.16934	0.66975	0.74115	-1.22966	1.54145	-0.89540	-0.92405	0.94532	1.43253	1.14615	-0.60075
MICAL1_rep2		0.80000		10	C	B2	93	57	358	800	7.67828	-3.71945	-9.47958	-1.55275	0.15574	-2.17787	7.03995	-2.85485	2.94180	-0.49324	-2.31787	0.24797	-0.00451	-1.11885	-1.50145	1.89585	1.87462	-1.98271	-1.47663	1.99230	-1.50298	-1.43685	-2.85894	-0.25742	-1.13189	2.20406	0.45842	1.35188	0.86636	0.23819	-1.62188	-1.47306	-1.35345	0.04627	-0.21964	-0.63374	-0.08509	-1.24178	0.10231	-0.76510	-0.99285	-0.37420	-1.48557	-0.46071	-0.38660	0.78376	-0.95030	0.20648	0.01357	0.14032
MICAL1_rep2		0.87500		16	C	B2	93	57	337	845	-0.60353	-5.95700	-7.40862	-3.13571	2.74219	-0.59825	9.71461	-1.19253	5.22632	0.10490	-2.60710	-1.54409	0.75645	0.62654	-0.01316	3.68680	1.98792	-1.89014	-0.44982	-0.93072	-1.30457	-1.48104	0.21379	1.68281	-1.55327	1.47280	-0.45073	1.07619	0.87600	0.39271	-0.79549	0.55516	-1.67385	0.87280	-1.70906	-1.84935	-0.01835	0.72217	1.01532	0.04630	0.34802	-0.48060	-1.24876	0.24625	-0.06854	0.51581	1.62034	0.52801	0.27482	-0.36757
TRPV4_rep1	EVL_rep1	0.44828	0.41379	29	C	B2	93	57	404	876	1.09611	-3.78636	-3.36384	-4.00687	-6.57751	-2.10586	5.85316	-2.51814	-2.64068	1.21828	-2.61944	1.72224	0.90951	1.03695	-2.04898	1.76941	2.04641	1.28374	0.53747	-1.02593	2.40489	0.76716	-2.82124	0.42075	1.98437	0.05023	-0.65088	-2.31532	-1.81968	0.19325	-0.64044	0.74269	0.08985	-2.83449	-0.51699	0.53581	-2.40510	-0.96517	-0.68700	-1.26243	-1.56884	1.54816	0.78179	-1.37656	-0.28719	0.34100	0.29564	-0.02033	-0.68056	-0.06644
INPP5K_rep2		0.91111		45	C	B2	93	57	120	915	3.19244	8.83104	0.14410	-3.21432	-11.01528	11.60782	2.41149	6.62795	0.06795	-2.18491	2.07559	4.06915	-2.18639	-7.16035	3.23842	3.18553	0.74106	-1.53952	0.18241	1.59665	0.44058	0.33393	4.35125	2.55825	-0.84199	0.51572	1.55587	-2.60900	-0.86342	-0.52851	2.28017	-0.37792	-1.55748	2.00418	-0.23997	-1.02879	0.41290	0.87041	-3.71757	-1.22586	-1.36310	-0.68880	-0.92532	0.90631	-1.58141	1.28476	0.39827	-0.12484	2.10643	1.80848
BIN3_rep1	KLHL5_rep3	0.66667	0.33333	33	C	B2	93	58	312	234	0.36645	-7.30100	-0.98576	3.77419	-1.77891	-1.59484	2.96464	3.27234	-4.45625	1.41571	-0.21177	1.75315	-1.52837	0.64278	-0.83429	3.55914	-2.49594	1.74952	-0.75548	0.68528	1.03632	-1.56511	-1.42232	-1.82561	-0.62119	1.87194	0.60362	-0.29488	-0.74308	1.22003	-1.19914	0.81375	0.37382	0.76699	0.12177	-1.05031	-0.68463	0.70454	-0.10470	0.06288	-1.60780	1.17107	0.27431	-0.22697	-0.01561	1.51269	-0.05429	0.41561	0.47649	-0.84873
SEPT9_rep1		0.85714		14	C	B2	93	58	509	404	0.69648	-1.54232	-7.49481	2.05469	1.35527	0.82541	2.36883	-2.09401	-2.13870	1.75461	1.36079	0.13767	0.37664	1.88514	-2.65515	-1.71784	-1.34873	-0.53316	-1.92582	-0.36489	0.25453	0.35333	-2.00125	-0.57565	-2.43505	1.01642	-1.31687	0.48289	1.61567	0.59395	1.73654	0.16856	-0.21317	-1.90271	-1.55955	-0.81836	-0.20371	0.87624	0.84985	0.13489	0.55208	0.60533	0.86792	-1.34870	1.64499	0.59299	0.56921	0.59506	0.52301	-0.02140
WDPCP_rep1		0.97297		37	C	B2	93	58	263	408	-7.55595	-0.20829	0.97533	-2.11164	-3.57994	1.64224	-3.77399	6.13149	1.61546	2.75334	-1.63506	2.77385	-1.10696	0.67027	-0.15649	0.94699	1.16980	0.81258	0.26375	0.77917	-1.76337	-1.81842	-1.08370	-0.71839	0.12765	-0.56499	1.28639	1.13547	1.03376	0.76146	0.90173	0.18294	1.29016	-0.14465	0.19870	0.12414	2.60003	1.27357	0.08511	-0.23873	2.09645	-0.86411	-0.74319	-0.60015	-0.61799	1.10336	-1.09252	1.20699	0.45510	0.83180
SEPT9_rep1		0.90909		11	C	B2	93	58	515	458	-2.53702	-4.06527	-6.81354	1.76638	0.02393	0.92248	5.12065	-0.75176	-1.28287	5.89599	0.48203	0.53340	0.61280	-1.10001	-2.50142	-3.25828	-1.75176	-1.27215	-2.67285	-0.43683	0.58143	1.59104	0.22096	-1.95172	-1.29939	1.47774	-0.43388	-0.11470	0.29210	-0.56971	-0.00436	2.34421	-0.85871	1.53115	-1.53404	-0.17247	-1.15628	-0.09468	-0.80722	0.76677	-0.98045	0.47695	-0.19745	0.28326	-0.52858	-0.67892	0.85332	-0.33629	-1.97733	0.34157
ANXA1_rep1		1.00000		25	C	B2	93	58	924	492	-10.86256	-1.56697	-3.44362	2.11235	-1.25338	4.71870	0.31390	6.35467	-0.39857	2.20706	-1.70169	0.99789	1.42265	-2.79851	0.88233	-0.46629	-2.84283	-0.03260	0.46022	-1.21582	-0.55178	0.40220	0.39671	0.00895	0.16942	-0.69104	0.81550	-0.05011	1.46170	-1.48165	-0.78927	-0.24171	-0.89453	0.81284	0.74011	0.18752	0.74850	-0.41161	0.73355	-0.97154	0.27583	0.75590	-1.40776	1.22748	-0.24833	-1.05454	0.15683	1.02395	1.91496	-0.19330
WDPCP_rep1		1.00000		9	C	B2	93	58	282	532	28.86667	-13.14864	-3.62640	-2.20411	-4.20414	5.37668	-1.36073	-7.31018	2.81255	7.09774	-1.17823	0.10973	-6.71419	3.95418	1.36751	4.44894	-2.65242	4.64913	-4.22771	2.56173	-3.41275	0.86577	0.07782	-1.54286	3.42191	3.10925	-1.73444	0.83198	1.28117	-0.58858	0.38303	1.29407	-0.00296	0.38504	0.97528	1.48845	0.42681	1.04960	1.81081	-0.42299	0.37872	0.43386	-0.09883	-0.05482	0.80075	-2.23124	2.25656	1.46769	-2.14482	0.68530
WDPCP_rep1		1.00000		6	C	B2	93	58	252	550	32.39648	-14.11728	-1.44356	2.90143	0.20756	10.99145	-3.35004	-7.46739	6.14349	4.09127	-2.29684	0.86168	-7.59246	6.89559	2.39944	4.73578	-3.23109	4.47097	-7.33392	-0.39035	-3.52070	2.83454	-4.78992	-0.79656	0.31979	3.06171	-1.57916	0.67935	2.15630	-2.64364	0.89894	0.63096	1.45382	-0.66988	1.46494	-0.59679	0.94235	-0.79535	-1.00118	-0.10520	-0.62410	0.74853	0.11894	-0.76670	-2.18576	-1.16214	0.05272	0.50755	0.01698	-1.44544
ANXA1_rep1		1.00000		25	C	B2	93	58	789	619	-9.41792	0.91533	0.27165	-0.06014	3.13533	3.01402	-4.61582	-1.48409	-1.24535	-0.68533	-3.01272	0.43734	-1.15201	0.16622	1.21757	-3.08151	0.41310	-1.90334	-1.39369	0.14418	0.67263	-1.08327	-2.86948	-0.54627	-1.15375	-1.49957	-1.24090	0.46550	1.09563	-1.57299	-0.24104	0.06555	-0.19381	1.39556	0.38894	0.02585	0.85942	-0.38845	-0.43636	-1.10961	1.23853	0.88145	-0.52483	-0.67855	0.77369	-1.41392	1.00930	-0.76735	-0.85327	0.92032
AQP1_rep3		1.00000		23	C	B2	93	58	281	656	4.62869	-3.42461	-4.35269	2.16215	-2.15275	-0.66538	-5.33489	-3.30782	0.69376	-4.00577	1.65443	5.02011	1.24017	1.37181	-1.98383	-1.02929	0.64529	2.44743	-0.02553	3.68014	-0.15854	-1.56811	-2.06750	-1.09305	-0.55633	2.54128	1.62039	-0.63656	-0.24437	-0.81767	-0.42634	0.71783	0.45345	-0.34462	0.89337	0.72807	-0.19467	0.39419	-0.67504	-0.17416	0.82062	0.24122	0.45912	-0.23262	0.19460	-0.19651	0.54350	0.11432	0.82415	-0.40538
UTRN_rep2		0.96296		27	C	B2	93	58	334	727	-11.12000	-0.96891	1.86668	-3.98787	-1.18947	-1.85764	2.25369	0.49244	1.20479	-2.26043	1.71417	1.22584	-2.85843	-3.18195	3.80333	1.63050	-0.32174	-1.06189	-0.41329	3.01540	-1.90090	3.10539	-1.43681	0.81809	-0.41283	-0.57732	1.02684	-1.17028	-1.01024	1.11511	1.35775	0.65698	-0.86793	-1.30558	0.39216	0.46037	-0.03847	-0.85702	0.36655	-1.07476	0.19121	-0.28200	-0.34493	-1.16342	-0.74182	-0.07854	-1.01515	0.80665	1.36988	-1.20243
ARHGEF7_rep1		1.00000		14	C	B2	93	58	864	751	-2.00283	3.04784	0.18572	-0.00984	5.16152	1.80592	-3.47604	-3.37141	-1.84976	-0.56944	-4.98214	1.45240	-1.89060	-3.93300	0.00279	1.46492	0.77848	-2.39048	1.69100	-0.82847	1.38476	1.89269	-0.06112	-0.98892	-0.17428	1.07979	1.37778	0.18622	0.48062	0.64380	1.13152	-1.99616	-0.52730	-0.03136	-0.11425	-1.77194	-0.61062	-0.50561	0.20683	0.60141	-1.31066	-1.12242	-0.47789	-0.62174	-0.12840	0.58822	-0.43565	0.14343	-0.28410	-0.74802
PKD2_rep1		0.97059		34	C	B2	93	58	217	786	4.03623	6.72477	4.55612	-4.08288	5.25274	-1.18848	-1.71499	-2.77943	-1.30334	-3.92859	-0.16628	1.40730	-0.99193	-2.38540	3.24075	4.71059	-0.38144	-2.55220	2.18331	0.22570	-0.68647	1.25132	-2.13921	-0.60059	2.42298	0.69584	3.01661	-1.34424	-0.05722	0.42366	-0.33825	-0.69001	0.04439	-0.39807	-0.74474	-0.34748	0.26930	-0.01711	0.19699	-0.14273	0.99535	-0.06292	0.60796	-0.56038	0.05676	0.49268	-0.34845	-0.04828	-0.63097	-0.60478
ARHGEF7_rep1		1.00000		17	C	B2	93	58	838	812	-6.56675	-3.88894	1.51246	1.31595	-3.38690	4.81252	1.18282	-1.42117	-2.17427	-0.31921	0.08507	0.41026	-1.82566	-1.90783	0.91044	-1.19655	0.92185	-0.19849	0.61148	1.50315	0.94362	-0.24854	-1.54621	-0.68038	1.41128	-0.76531	-1.15090	-1.81164	0.63260	-1.46181	-0.88730	0.97317	-1.67086	1.28514	-0.79542	-0.06777	0.54507	-1.50371	1.78424	-0.44237	0.93344	-0.36378	0.71741	-0.02268	0.57314	0.40206	0.91445	0.39427	-0.05790	0.58868
CALD1_rep3		1.00000		17	C	B2	93	58	665	845	-8.68329	-5.10675	1.51200	3.91330	4.32619	-3.41260	2.86035	3.20521	-0.95514	-0.72335	-0.36097	0.63506	2.61519	2.92489	0.01280	0.17854	0.93451	0.05510	3.19820	-2.81089	-1.09497	-0.46722	-0.77510	-0.51367	0.12682	-0.08074	-0.22272	-0.95572	-0.23290	-0.11808	-0.26701	0.57567	1.59401	-1.53649	0.33319	0.00496	-0.47000	-0.31231	-0.74863	-0.77189	-0.48358	0.95263	1.05485	0.24910	0.37587	0.76256	1.19411	0.70952	0.73222	-0.22659
EZR_rep2		0.88462		52	C	B2	93	59	374	113	-6.88297	-2.23827	4.15456	-1.07317	-1.72698	-2.75057	4.22006	0.43856	-0.90238	-2.59141	-2.91462	0.49641	0.23153	0.51994	3.97845	1.01361	-0.43940	0.50682	3.04077	-0.11232	2.02910	-0.31715	1.22757	-0.43600	-2.32283	-1.65328	1.41112	0.90378	-2.27787	-0.60553	-0.37027	-0.50814	-1.61962	-0.54022	0.98908	-0.25539	-0.65546	0.73381	-0.25123	-0.26030	-1.46696	1.75270	0.55403	0.09001	0.44458	0.47712	0.94269	0.63448	-0.25010	0.46538
PDXP_rep3		0.91667		12	C	B2	93	59	160	148	-6.15926	5.73156	-6.01322	2.79892	2.33841	-3.46513	-2.50917	1.58523	-0.91394	-6.29651	-2.60422	7.04074	-1.59382	0.44834	2.31821	-0.00778	-0.48276	2.06376	1.23362	-1.89415	5.63072	0.81650	-0.92070	1.50252	-0.38265	0.72957	0.14781	-2.36211	-1.01554	-0.00108	1.52637	1.50890	0.12246	1.60789	1.51848	0.68393	1.45279	0.27753	-0.53207	1.17267	-0.07252	1.34459	-1.01166	-0.15008	0.64224	-0.30556	-1.09645	0.27296	-1.00907	-1.46180
TMOD1_rep3		0.91176		34	C	B2	93	59	542	115	-6.00130	-3.16115	7.26978	-1.46048	-6.37843	2.23967	3.43513	-3.06690	-0.78520	1.96967	3.58294	-1.97706	-0.69474	0.80544	2.53551	-1.44064	0.39643	-0.65187	0.76193	-2.92038	0.19695	-0.77889	-0.86181	0.67689	-0.15210	-1.88111	0.65576	1.29136	-2.15929	-0.26248	-1.25589	-0.41598	-1.68122	-0.27097	1.81338	1.23353	-1.56406	0.49498	-1.03773	-0.08722	-1.94641	0.12647	-0.63491	1.47343	0.47602	0.40490	0.05227	0.87877	0.19170	0.05150
CORO1C_rep3		0.75862		29	C	B2	93	59	676	173	7.76169	4.46489	9.06386	-15.70405	-3.76900	3.57783	-9.10882	-0.69099	-1.09783	-2.42401	-4.07066	5.64478	3.33726	1.56220	-2.61798	0.86204	-1.96650	0.76582	0.35919	-0.38113	1.63326	1.68721	1.97035	-3.26193	1.97524	-0.81527	-0.41931	-3.72888	-1.49794	-0.10663	1.12061	0.75593	0.57843	0.04263	-1.12570	0.96256	1.34863	1.55867	0.13984	-2.25843	-0.47810	2.22293	0.47765	0.81650	0.47022	1.61463	0.79798	-1.32688	1.97086	0.12660
DCTN1_rep3		0.90476		21	C	B2	93	59	261	201	-12.72093	-5.01704	-3.55873	-2.60541	1.48684	-0.61966	2.35649	3.01276	1.64529	-2.77489	1.00825	1.37723	1.70838	0.71920	0.97447	0.05599	-1.84293	0.16153	1.74696	1.23918	1.98189	0.54034	1.18579	-2.34336	0.45499	-1.42418	-1.05832	-0.11769	0.13981	0.71898	0.63531	-0.87848	-0.24853	0.00324	-0.61546	0.85402	-0.66370	-0.31347	-0.36678	-0.26697	-0.50517	0.04491	0.14923	-0.28078	-0.75672	0.02598	0.18750	0.91329	-0.92038	-0.42278
SH3BP1_rep3		0.91429		35	C	B2	93	59	414	230	-6.41867	2.89203	-4.10889	-4.15897	2.45789	-1.58555	2.50101	0.75582	1.21570	-3.63638	-0.91135	-1.57714	1.86259	2.25465	0.57466	1.82389	2.37961	1.14470	1.54932	2.07606	-0.28875	-0.07804	-1.60351	0.65452	-2.67590	-1.01422	-1.62473	0.05512	-0.75270	-0.26045	-1.24172	0.55052	-1.26933	1.95552	1.28420	1.31698	-0.04314	0.72432	-1.49357	0.93904	-0.39475	0.32744	1.68985	-0.05419	0.43253	-0.47416	1.23847	-1.30308	0.01940	0.23309
LIMK2_rep3		1.00000		22	C	B2	93	59	875	307	-3.41952	4.35723	-0.71164	0.44043	-4.20172	2.37619	-2.38839	-1.26344	0.86450	5.17960	-2.25622	0.66572	-0.20732	-0.05282	2.83887	-0.86806	0.56284	0.68858	1.47510	2.87228	0.75068	3.27988	-0.68883	-1.53742	-3.27260	-0.36648	-1.42522	0.62384	0.77193	1.02504	1.53771	-1.40223	-0.08494	0.63613	1.29814	-0.84240	0.85927	0.58475	-2.72183	2.59524	1.23551	-1.80987	1.90444	0.18611	-1.11636	-0.83284	-0.17405	-1.39035	-1.14799	-0.30643
ALKBH4_rep1		1.00000		31	C	B2	93	59	188	300	-9.93602	2.60503	-3.74455	-5.01730	0.13132	1.23583	-0.24196	-1.55468	4.84679	-3.11979	2.90776	1.79689	0.00466	2.12083	0.87266	0.19239	-0.47964	-0.93070	1.01628	2.43150	0.74808	1.11180	-1.75305	1.50199	-2.63543	-1.09390	0.75094	1.05057	0.84810	-0.20145	1.03387	0.57134	-0.89571	-0.12590	-2.49138	0.88198	0.72199	0.76246	0.08376	0.68311	0.23200	-0.30249	-0.07254	0.16483	-1.90923	-0.11744	0.64172	0.15944	0.49379	-0.81374
MARK2_rep2		0.87097		31	C	B2	93	59	107	351	-3.20401	3.70151	-2.52868	5.22702	-1.42090	-3.02887	-3.99665	1.91960	1.48259	-4.68862	-4.26207	5.70047	-0.40315	-0.75715	1.65838	-0.92911	0.97139	-0.84251	1.33444	-0.82778	0.76333	-1.55879	-1.95693	2.19946	-1.15557	-0.44088	-2.81883	-1.54516	0.90693	0.52591	0.75951	-0.82514	0.21868	0.71302	1.00417	-0.38658	0.42517	-0.10843	1.06440	0.21211	-1.22483	-0.42340	0.09189	-0.78667	-0.14676	0.05272	-0.30713	0.35006	0.36534	-1.73598
PLEKHO1_rep2		0.98485		66	C	B2	93	59	663	380	10.55381	9.79899	7.86347	-5.83111	14.23495	-4.75483	3.04665	-1.69437	-1.43754	-3.06071	0.43504	-3.59927	-0.28393	-2.13329	-4.35383	4.71539	-0.77584	-2.07366	-3.11165	-4.45804	-1.11145	0.56305	-0.61882	-4.50641	1.49025	-1.89953	1.21235	1.43942	-0.01650	0.69887	-2.46194	-0.37909	-1.70174	-1.02413	0.04986	0.27952	-0.08866	0.13649	0.40107	-0.86510	-0.97153	0.95170	-0.39722	-1.06157	-0.32298	1.41698	1.84528	-0.48758	0.39961	-1.16382
PDPN_rep3		0.89474		38	C	B2	93	59	243	404	-3.77914	5.03968	-1.95563	5.20465	-9.31000	4.93528	4.55328	5.57873	2.01944	-3.07624	5.07418	-2.89952	6.36394	0.99733	1.65627	1.07128	-1.80707	-0.21907	0.76379	-0.32209	-0.32691	-0.31106	-1.17037	-0.30478	0.22010	0.27410	3.03439	0.35203	-1.68685	0.18240	1.62997	-0.58628	-0.51337	1.60561	1.10397	-1.39272	0.28027	1.07645	-2.41516	-2.30141	0.30121	0.06229	-0.76882	1.03960	-0.06996	-0.11579	-0.47058	0.23957	-0.50440	2.12689
TWF2_rep1		0.96970		33	C	B2	93	59	424	423	2.42707	4.12300	11.66445	4.11581	-4.21099	-0.92875	-8.64426	-5.85536	-0.39913	4.03144	-2.87065	1.78241	-0.23503	3.43992	1.62059	2.58127	4.86761	1.40289	4.15910	-3.69060	1.17715	3.29722	4.03737	1.42325	0.27219	-0.45735	2.47103	1.25139	-1.70941	-3.15695	-0.89889	0.97460	0.02784	0.26157	0.49760	-1.33800	0.91938	1.37867	-0.62418	-0.77243	-0.54151	-0.15292	0.51646	2.35693	0.72264	0.35853	-0.76330	0.91657	-0.70985	2.20664
EPB41L3_rep1		0.93478		46	C	B2	93	59	838	489	0.57215	1.32852	13.56658	2.34462	-4.53693	-6.21142	4.57378	-2.23406	0.50326	-3.63014	2.55027	-2.20831	-1.94089	2.68822	-0.62937	-1.41564	-0.42078	0.18008	-0.02395	-1.32106	3.14387	0.12086	-3.21895	0.74147	-1.53203	-4.40444	-0.21725	-2.16106	1.40786	-0.43420	-1.54880	-0.51258	-0.96771	0.45905	-2.14433	0.91126	-2.49274	-0.89280	0.86042	-0.10841	2.16934	-0.70733	-0.66619	-0.71945	0.79550	0.34344	1.56513	0.30232	-0.93598	-1.37805
PLCG1_rep3	FAM89B_rep1	0.55814	0.41860	43	C	B2	93	59	578	507	1.24344	-2.68226	-2.04485	2.78098	-1.07550	-1.06318	0.09781	2.71509	0.30891	-2.71960	-0.79445	2.05523	1.78496	-0.93084	-5.74741	-2.34955	-1.09321	2.49803	-1.40337	3.25755	0.93818	-2.22860	-0.50654	-3.46348	-0.35875	-0.19409	0.50154	2.51253	0.66086	0.14476	-0.90170	-1.10202	1.04307	-1.41043	-0.75722	0.16272	0.59243	0.55483	0.48895	-0.01876	-0.00770	-0.04976	-0.50057	-1.79285	-0.90198	0.01995	0.37459	0.45102	0.53281	-0.87465
MACF1_rep1	SPECC1L_rep3	0.35417	0.31250	48	C	B2	93	59	692	578	-1.57621	1.74255	3.87651	0.33541	-3.47047	-2.95458	-2.67511	0.68870	3.15162	-1.52672	1.78802	1.31813	0.26462	-0.52884	1.54660	-2.40848	-0.02030	-1.19170	-0.83043	4.03910	0.27751	-1.07998	-0.58371	-1.07445	-1.06416	-1.78073	1.12561	2.11471	0.42407	-1.37796	-0.63889	0.23460	0.05759	-1.59698	-0.78291	1.58539	1.47876	1.04022	1.01561	-0.01486	-0.02918	-0.92758	0.01334	-0.07981	-1.55787	0.98920	-1.06508	-0.11640	1.45510	-0.03243
DCTN6_rep3		0.85714		28	C	B2	93	59	814	698	8.13262	2.75619	-4.36022	-3.86012	-10.47275	5.62626	10.36178	3.41556	0.37722	-3.92657	0.40169	4.37981	-2.48734	-1.06107	-1.75298	2.04223	0.55346	1.33983	-1.40837	3.14665	2.27054	1.88190	2.09350	-2.62728	-0.04231	1.67201	1.33405	-3.80993	-2.59922	0.03127	0.96022	-0.29603	-2.58074	-0.35178	0.12026	-1.43380	-0.62842	0.95188	-1.43682	-0.95135	-0.00162	-0.34617	-0.67391	-0.18228	-1.22771	0.09032	1.45425	-1.14195	1.53022	-0.29987
CONTROL_rep16		1.00000		20	C	B2	93	59	409	666	17.75575	-17.74496	0.12755	0.70209	-1.08608	-2.92127	1.76577	3.64743	-1.10099	0.12250	3.40545	-3.46125	0.92825	2.05521	-5.76391	5.23075	1.38200	2.88012	-1.15287	2.80998	2.26775	-4.93224	-1.48091	-2.43083	-2.19635	3.19120	-0.43080	0.12589	-0.70995	1.89279	-1.90928	0.16399	0.24581	-1.03862	-1.49840	-0.53201	-0.40821	0.28890	1.11580	-1.25019	0.43328	0.51396	-0.51517	-0.12846	-0.88760	0.73595	-0.13349	0.72621	-0.10349	-0.56289
GAS2L3_rep2		1.00000		10	C	B2	93	59	921	690	14.18078	-10.76113	8.48225	11.34082	-3.18854	1.47041	-8.93794	-4.26365	11.07000	2.49310	-8.54488	4.20563	-0.48888	-2.08624	-4.37599	-2.92272	3.18811	0.86726	7.01111	-1.27073	3.91542	5.51896	-0.62234	-3.28223	6.13494	1.81794	0.55997	0.95035	2.58285	-0.39980	0.05923	-0.23309	1.44803	0.27288	-0.41986	0.09901	1.16206	-0.74320	-1.39719	0.56049	0.24200	-1.49506	-0.35421	0.84021	1.84353	-0.18448	-1.08012	-0.40062	1.37472	-1.90902
MET_rep2		0.80488		41	C	B2	93	59	717	737	-3.86953	1.20944	0.06884	2.24677	0.46160	-1.55124	0.48296	2.23768	-0.48563	-1.70189	-4.06716	0.96242	-0.47016	1.86199	2.79336	0.74393	0.91798	1.49829	1.32335	2.50850	2.50497	-0.94566	-1.81936	-0.58265	-1.57226	0.54912	0.55603	-2.11171	-0.85018	-1.43264	-1.22442	1.00931	0.08874	0.54051	0.39122	0.78474	-1.12312	-0.56896	-0.24543	-1.82236	-1.24430	0.61105	-0.17114	0.24382	0.28608	1.04694	1.67078	-0.46413	0.59019	0.17214
MET_rep2	CALD1_rep2	0.57143	0.42857	21	C	B2	93	59	565	779	12.42679	5.82223	-2.65302	15.28941	-5.06329	13.17011	4.16121	3.24324	-3.91279	-2.00486	5.13914	-2.71209	0.30293	-2.50216	-0.16744	3.09895	3.00677	-3.58450	-0.55538	3.38401	1.86155	-0.28298	-0.66199	-0.92923	-2.54783	0.82400	-2.23335	0.39592	0.05769	-1.05250	-0.88962	2.27237	0.22604	1.58994	1.17788	-0.17741	0.19245	-0.28412	1.28783	0.92986	0.50378	-0.68225	0.98208	0.98496	1.56728	1.11058	0.23338	-0.05771	4.02954	-1.57970
DCTN6_rep3		0.71429		21	C	B2	93	59	792	756	6.47632	-2.46399	-2.03321	-0.45130	-3.32005	1.49249	10.27153	0.25715	-3.05100	-1.81366	0.40599	2.23875	-4.51766	1.95857	1.04194	-0.57043	0.06364	-0.41093	-1.41565	-1.03329	3.30050	-2.44853	-2.13500	-2.44167	-0.53555	0.30471	-1.97178	-1.93665	-1.97982	-1.27991	-1.49903	1.07430	-2.26614	0.01076	-1.89078	-2.09357	-1.51316	0.75623	-1.99463	1.13593	-0.12939	0.16426	-0.57122	-1.02653	-1.34376	0.42242	1.11376	1.42660	0.22454	0.69481
ARAP1_rep1		0.93548		31	C	B2	93	59	163	802	-2.35153	-6.24320	2.51507	-3.97253	-6.28184	-0.94418	1.38265	3.25291	-1.35138	-2.98629	-1.77962	1.14915	5.00776	-0.68259	-1.12179	1.37997	-0.72586	1.51918	2.21766	-0.90526	0.19234	1.57782	0.82935	-0.55174	-2.16197	-1.88084	1.35269	-0.20781	-2.39569	-0.31929	0.34942	-0.19999	0.69221	-1.80825	-0.30281	0.74195	2.21305	1.26551	0.85599	1.50886	-0.18456	0.20442	1.77163	-0.15661	-1.57951	-0.74382	1.73999	-0.32626	-1.30249	1.48840
TRIOBP_rep1		0.94286		35	C	B2	93	60	431	189	6.88952	1.81777	6.99275	3.21181	12.40685	-4.56356	2.05289	-1.75360	3.05914	-5.67348	1.66450	-3.45003	2.67530	-0.90354	-8.97456	-0.21097	-0.45782	-1.71751	-4.24232	-2.80732	-2.72035	-2.03335	-3.60479	-0.14987	-0.60358	1.31113	0.52754	0.71103	0.05049	0.34451	-1.01230	-0.03934	0.35541	-0.67033	-1.18670	0.33595	-0.96811	0.03887	-0.16280	-1.12678	0.47689	0.73893	-0.85741	-0.99919	-0.06860	1.84867	0.79969	-1.89891	-0.88554	-1.19605
IQGAP3_rep1		0.94828		58	C	B2	93	60	385	353	-5.75125	5.27353	2.25111	-3.28623	-6.47010	2.28708	-1.37143	1.47940	0.61138	-2.18652	-1.23173	-0.60802	0.59124	3.11828	1.69116	-0.04241	-1.15390	-0.43132	1.08169	1.68867	0.56040	2.77326	-0.19668	2.18346	-3.87421	-1.37696	1.80552	1.67111	-0.30056	0.11672	-0.31836	-2.67010	-0.04822	0.25809	1.87438	0.15305	0.58197	1.17152	0.64776	-0.62848	2.05684	1.30718	0.59197	-1.10142	0.02442	-0.48388	1.33144	2.49584	0.63463	0.81294
LIMK2_rep3		1.00000		28	C	B2	93	60	239	420	-1.31373	5.15705	1.61219	-5.19463	1.43782	5.58378	-3.96656	0.15320	-3.75138	1.17999	-4.28345	-0.99346	2.35513	1.86558	-2.68477	4.22109	0.16162	-0.58946	1.91354	-1.56979	-1.70165	1.89466	0.80173	0.56677	-3.67254	-0.93251	-0.27823	-1.26610	0.50184	-1.12376	-0.39617	-0.43206	-0.01137	-2.55434	2.26032	-2.37770	-0.66348	0.84807	0.46696	-0.77354	1.85408	-2.43136	0.04217	-0.14263	-0.20627	-1.59098	-0.31804	1.99408	-0.08786	-2.32093
SEPT9_rep3		0.95000		20	C	B2	93	60	743	466	9.36598	-3.57698	4.67147	4.68335	2.61880	-2.39639	8.68855	-6.66530	6.57345	-2.05747	-3.41074	0.67149	-4.96634	3.26197	-1.06717	-0.59675	-2.99524	-0.20226	0.07801	0.93124	-2.62777	-2.62801	1.17722	2.36317	-2.95549	2.33243	-1.65505	1.57321	-0.56380	1.25632	0.48301	0.24713	-0.62706	0.73260	0.16511	0.19984	0.00714	0.65631	0.07210	0.84599	0.37439	0.29951	0.71598	0.51656	-1.45457	-0.80584	1.14766	-0.96060	-0.84971	0.59876
SEPT9_rep3		0.77778		9	C	B2	93	60	712	476	8.38123	-4.58698	0.94728	2.34268	1.56855	4.89595	13.67883	-4.30595	6.18413	-1.37870	-9.33847	2.03230	-5.64882	6.76990	1.05091	2.70079	-4.45420	-2.02508	1.16338	-1.01080	-2.08959	-1.30901	2.49144	1.07866	-4.04793	2.18292	-1.74588	-0.76109	2.04657	0.50074	0.14908	-0.51990	-1.68066	-0.55948	0.24356	0.08860	0.06637	0.47326	-1.14942	-0.59285	-0.14398	0.73623	0.52732	-1.91189	-0.60144	0.08661	1.27626	0.46586	-0.83888	0.34071
SEPT9_rep3		0.80000		20	C	B2	93	60	719	519	-4.87117	-6.19035	3.18000	-2.08285	-0.47040	-0.70020	6.56487	-1.74720	-0.26245	-2.50724	-5.90702	2.56417	-3.07378	0.71840	1.67224	4.20302	-2.33011	0.94387	1.32671	-0.79604	-1.00698	1.27301	1.02116	0.91300	-1.98031	-0.27703	0.35535	0.34801	-0.32776	-0.91121	-1.88137	0.51000	-1.20897	0.73362	-0.98772	-0.79062	-0.44773	-0.22946	0.29182	0.95055	-0.93266	-0.26441	-0.07196	-0.69145	-1.23314	-0.15174	-0.00106	1.22010	1.65422	1.41340
DNM2_rep1		0.97143		35	C	B2	93	60	222	558	4.58683	0.63356	-1.27331	2.71866	-4.44384	-5.62773	-4.31261	1.54396	5.65789	-1.33781	1.90608	5.66748	0.02945	-2.61740	-0.42639	0.24559	2.07496	-1.17625	2.35620	2.63489	-3.17908	-4.42364	-2.89595	1.44956	-1.20209	-0.54441	0.35860	1.55721	1.81590	-0.12264	-2.08510	-0.60816	0.13335	-0.89438	0.83493	2.50419	0.55218	0.97632	-1.21599	-1.43767	1.51203	0.80810	-0.68829	0.74965	-0.48435	0.14421	-0.51707	-1.17734	1.88842	-0.59332
RHOF_rep2		1.00000		29	C	B2	93	60	572	574	-5.34503	3.87036	-1.58129	-8.63243	1.63917	2.75731	-3.48098	-4.33043	2.50126	-2.80553	3.65219	2.04211	-0.38107	0.15354	-1.09323	1.98503	-1.42836	-0.34352	-0.52460	-0.13962	0.78384	1.45570	0.43926	-1.57542	-3.54106	-0.34674	-1.44238	1.61068	0.15960	0.53074	0.30343	-0.41724	-1.33410	-0.19727	1.05242	-0.22222	0.53874	1.14235	-1.62306	0.10594	0.27935	-0.50832	-0.41804	-0.73322	-0.32929	-0.86042	0.08699	-1.07746	-0.38333	0.87463
RHOF_rep2		1.00000		30	C	B2	93	60	699	615	-3.13052	7.92749	-7.69934	-9.36185	-3.04984	3.37905	0.30892	1.17775	4.89217	-0.00335	-2.66815	2.28466	-1.85959	0.47517	-1.34957	2.98575	3.45083	-1.70740	1.37210	-1.04893	1.38336	1.32656	-5.14789	0.49294	-3.07380	-1.29389	-2.67324	0.83679	0.73234	-0.75653	-0.37176	-0.85133	-0.53290	2.00305	0.43023	-0.13750	-1.14832	1.57582	-2.26693	1.08620	1.27167	1.37711	0.24518	-0.02811	-1.71482	-2.15191	0.46363	-0.58817	0.43615	-0.42679
CFL1_rep1		0.90000		10	C	B2	93	60	196	642	-3.76691	6.95752	-6.77697	-3.88888	-1.92261	-0.40374	3.01131	1.98296	5.58372	-4.25869	0.86122	3.67923	0.27676	1.63571	2.07089	6.77176	0.29994	-2.29443	-1.09261	1.88177	0.20133	2.31333	-3.68430	-1.52839	-0.84948	0.44695	3.09147	0.98314	0.07872	0.35770	-0.03791	-0.55933	-1.28314	1.37153	-0.08066	-0.73934	0.20867	0.11621	1.47014	-2.20735	-0.63347	-0.53927	-0.26282	-0.22199	-0.08191	-0.60669	0.89745	1.62805	1.80542	-0.27063
GAS2L3_rep2		1.00000		29	C	B2	93	60	380	682	17.50512	0.75647	0.85939	1.21211	5.75607	0.57124	-0.43665	-2.86545	-2.65237	-7.88172	4.35795	-3.10128	1.85635	3.31165	-8.16796	4.76158	2.56067	-0.79578	-4.68375	-1.94769	-3.54084	0.02640	-6.36234	-4.76905	0.41981	1.79098	-0.31996	0.56460	-0.19624	-0.61493	-2.67435	-0.95479	-0.03093	0.33824	-0.88624	-0.34532	-1.45043	-1.59370	0.49441	-0.67154	1.10203	-0.99358	-0.60389	-2.08049	-1.76117	0.57413	0.24458	-0.16934	0.29557	-0.39185
TNNT2_rep2		1.00000		35	C	B2	93	60	611	720	-3.52015	-6.41161	0.80674	1.28744	1.29300	-3.62432	4.19276	3.97488	-1.39527	0.92373	-1.29978	0.24716	1.74085	-0.70726	-0.74835	-2.24359	1.11908	-1.94856	0.17073	0.61459	0.49166	0.79555	1.28929	-2.11920	-0.56548	-0.82274	-0.79122	-0.87068	-0.77838	0.69204	-0.38441	1.07178	0.17512	-1.66912	-0.20426	0.83614	0.53932	-0.27644	1.04969	-0.64454	1.31743	0.14368	-0.89689	-1.00030	0.47089	-0.92608	0.36231	-0.28156	-0.48724	-1.27517
MYO1C_rep1		1.00000		35	C	B2	93	60	176	811	-9.62313	-7.91958	-3.58749	0.49797	4.24492	-2.14885	0.02463	3.86815	-2.09388	-3.57773	1.16246	3.68483	2.04730	-2.43425	-1.24264	1.10714	-1.64297	-1.55652	1.78777	-0.55512	-1.64511	1.00406	0.45177	0.31907	0.21126	-0.52851	-0.85981	0.67335	-0.24130	-0.48315	-0.19105	-0.03715	-0.23641	0.29372	-0.35020	0.17471	0.00738	-0.61059	-0.35992	-0.18188	0.52539	0.53022	-0.45031	-0.38399	1.04998	-0.30794	2.04985	-0.89272	-0.23222	-0.48789
PAFAH1B1_rep3		0.86667		15	C	B2	93	60	829	849	5.82652	13.09753	-12.43659	7.68526	-4.54741	-2.18447	-3.00443	3.40598	0.69127	1.97961	0.65507	2.18726	1.79703	4.58727	-0.44684	3.41815	0.35442	-0.89398	0.97019	3.62190	0.87029	5.64569	3.88397	-3.01765	-3.89644	-0.34348	0.67871	3.18960	1.08636	-1.14889	0.46328	-1.16055	-0.52738	-0.37758	1.67882	2.28084	0.68176	-0.30844	-0.71625	-0.14402	1.35979	-0.45563	-0.04555	-2.11431	1.39830	1.19248	0.12429	1.16877	-0.67087	1.34846
MACF1_rep1		0.97561		41	C	B2	93	60	434	843	-11.78956	-9.15906	6.79440	-1.34742	-1.35748	-2.77000	0.93467	3.20858	-3.07061	0.35218	2.47511	2.47649	-0.15424	-1.72743	0.51576	1.74365	-0.49580	-0.15505	3.29782	-3.15021	-2.30152	1.40118	2.15950	0.79903	-0.90876	-3.23008	0.88923	-0.65229	-0.32287	-0.92952	-0.17366	0.27173	1.51717	0.17828	0.00279	0.22643	-0.19609	-1.65981	-0.86873	0.25836	0.17812	-0.41239	0.97724	0.85782	1.31952	-0.18286	0.26286	0.18251	-0.05258	-0.45446
MTOR_rep1		0.51429		35	C	B2	93	61	851	163	-10.08702	1.19660	0.67984	-4.44686	-1.23327	-1.09057	0.44480	5.25541	1.43940	-6.35227	0.84272	0.12087	0.25612	4.01529	1.88964	1.03507	-1.98907	-0.80258	2.38011	3.91886	0.40550	2.36834	-2.85834	-0.66371	0.20787	-2.53710	-1.04864	0.87956	-0.76278	-0.06647	0.74169	-1.79757	-0.05763	0.88691	0.06717	1.42053	-1.08989	1.31710	-0.48998	-0.59855	1.35272	-0.38806	0.40362	-0.10038	0.34384	0.55978	0.22850	-0.75408	-0.70807	0.38889
LPXN_rep3	LCP1_rep1	0.37500	0.37500	24	C	B2	93	61	786	233	-11.40995	-0.94339	-0.58951	6.63296	3.24162	-0.83075	1.74515	3.41522	-2.54070	-2.16283	0.55680	-2.61800	1.33358	1.91052	1.49924	-0.88952	0.28875	0.45610	0.66407	2.84297	-1.84692	1.61213	0.15522	0.69530	1.87275	-0.52328	1.00540	-1.06057	0.67050	-1.15996	-1.45490	-0.74345	0.06490	0.37103	1.07963	-0.25880	-0.34908	-1.97202	0.18786	-1.21772	-0.34216	0.28194	-0.33585	0.61638	0.96308	-1.07991	-0.87841	-0.60552	-0.19453	0.20173
MYH1_rep3		0.50000		14	C	B2	93	61	386	685	-3.53629	-1.68958	8.90785	-3.89574	5.93455	-4.24384	-0.53190	-1.00845	-4.81312	-0.13650	4.64846	-1.93775	-4.39391	-2.83724	-4.78926	4.52353	-0.22498	-2.82636	-2.19384	-1.53402	-4.41494	-0.38771	-0.27765	0.72513	-0.09655	-1.60073	0.62977	-1.45870	-1.43088	0.98125	-0.73611	0.13893	-0.02917	-0.61256	-1.27427	-0.00060	-0.75862	-1.03439	0.19720	0.26979	0.73686	0.62598	0.26768	-0.07851	-1.32267	-0.02076	-0.44448	0.25708	0.54967	0.54776
ACTN1_rep2	MYL12B_rep2	0.48571	0.31429	35	C	B2	93	61	106	743	5.12925	-22.49280	10.25273	-2.28567	-0.92389	8.20749	-6.21649	13.94675	8.15203	1.72403	-3.78209	1.80210	4.96392	-1.70735	-4.70450	1.77944	-0.50402	-8.19929	-5.90818	0.26589	6.95289	2.27331	1.40802	2.30221	3.92045	2.49103	-0.76146	0.10489	-0.02730	0.62276	0.45490	-1.58651	0.41196	0.05887	-0.58971	0.94954	1.91540	2.19792	0.60529	-0.78403	-0.18842	-0.55147	-1.26937	1.16561	-2.18276	0.59274	3.58836	1.13309	-1.51204	-0.56294
INPPL1_rep3		0.72222		18	C	B2	93	61	225	794	-4.53621	-12.11044	2.50502	-3.67563	-3.45133	0.68686	-0.71994	0.09975	-0.03799	-0.66062	2.32306	2.80148	1.57740	0.35798	-0.42192	3.35324	-1.60198	-3.96065	2.97289	-0.26986	-2.45781	0.68460	0.50997	0.93995	-0.16807	0.38727	0.35690	-0.74991	-0.07147	1.59954	-1.32962	-0.05531	-1.10963	-0.63934	0.17418	-0.79529	0.16586	0.08920	-1.58410	0.31125	0.11567	-0.41668	-1.18884	0.00348	0.70626	0.04220	0.35991	0.20907	-0.76535	-1.16844
TGFBR1_rep3		0.88889		27	C	B2	93	62	967	177	4.55047	5.38429	-10.21601	6.47058	1.11830	4.92218	3.98116	-0.01372	-0.31583	-4.12182	2.47736	0.62889	3.34546	6.46371	-2.11158	2.11871	4.33901	0.78600	0.46050	0.50887	-0.32666	2.77519	-2.85031	-0.30920	-4.46410	1.70455	-1.45004	-1.41157	-0.42931	-1.73497	0.69568	2.01275	-0.42088	0.42761	0.70497	0.75661	0.31046	-0.56668	1.09678	-0.98829	-0.23174	-0.61258	0.59935	-0.44365	-0.72844	-0.01668	0.30580	-0.35941	-0.07435	-1.05225
TMOD3_rep3		0.91304		23	C	B2	93	62	797	269	-6.94247	-2.30874	-0.28770	3.06959	2.76471	-2.04403	3.45118	0.03889	2.26001	-5.76946	2.18761	-1.02035	4.20492	0.19400	-0.22622	-2.51169	-1.41596	0.01606	-0.27910	0.54723	-0.78679	-1.93582	0.74224	-0.86595	0.19961	0.31574	1.23586	-1.02066	-0.63348	1.52505	0.27816	-0.60866	-0.06136	0.31985	-0.46023	-0.77605	-0.43492	0.33736	-0.88822	0.28970	0.42401	-0.11012	-0.27703	0.15572	0.35412	0.23612	1.23466	1.38288	0.97589	-0.74788
SHROOM1_rep3		0.89362		47	C	B2	93	62	654	272	0.15212	-8.34190	4.20212	-5.11977	-3.97020	-1.95458	6.09659	3.70601	2.20214	-1.07245	-1.62587	2.14888	1.13258	-0.36777	-0.13726	4.66037	-0.69236	0.60206	2.14383	-0.36053	-1.34300	-0.18300	0.14894	-1.27488	-1.65524	-0.97060	0.41565	0.95355	-1.44040	2.58861	-0.62970	-0.01837	-1.07117	0.02717	-1.19971	0.09761	1.03910	-0.80725	0.35711	-2.03879	0.31311	-0.72317	0.59941	0.31630	-1.46143	1.90660	0.74664	-0.67763	-0.02986	-0.17852
MYH4_rep2		0.92308		13	C	B2	93	62	358	340	6.07732	1.51718	2.84292	-2.69486	-0.87470	-0.68446	-1.52592	-4.17481	-4.17442	-3.48495	-1.53057	0.41441	-0.33350	0.11335	0.12082	2.77452	0.40650	0.11338	0.53938	1.59940	3.95241	-2.03668	1.35281	0.40092	2.03732	1.10375	1.27558	-2.43036	-1.77083	1.50438	1.08548	1.24996	-0.24502	-0.74345	-0.38784	0.23672	-0.50616	1.16954	0.90201	-0.25687	0.73886	-1.26440	0.95903	-0.75179	0.42431	-0.25396	-1.01644	0.95332	1.46299	-0.11810
MYO5A_rep1		0.94444		18	C	B2	93	62	698	344	-0.84681	-5.37259	3.39274	5.03920	3.89344	-1.07532	6.88314	-1.54346	1.25323	-4.32033	-1.17857	-0.97820	0.41617	0.11991	-2.32632	0.27494	1.77954	1.66995	0.22087	-2.07363	-0.71056	-0.42306	-0.19044	1.78707	-1.04312	1.44896	-0.17998	1.61682	-0.98772	-0.17124	-0.34081	0.69267	0.20905	-0.43619	0.11832	-0.68483	-0.63740	-0.15239	0.05883	-1.09386	0.11699	2.08583	0.24413	-0.71809	0.37455	0.91618	-0.48974	-0.27131	-0.62247	-1.03813
TMOD3_rep3		0.83871		31	C	B2	93	62	811	360	-6.33247	-4.58158	-0.29266	-0.20878	-0.03052	-1.91298	3.21766	0.24013	2.10595	0.48454	1.35356	1.31720	4.38151	1.34026	-1.47358	0.48817	0.73371	1.71463	0.79508	-3.03420	-2.87418	-0.88519	1.51948	-0.60711	-1.10132	-0.10866	-0.00884	-0.16739	-0.84281	0.90037	-0.80659	-0.03735	0.37258	1.01218	-0.44426	1.93082	0.28957	-1.55561	1.24704	1.04266	-1.43775	-0.10311	-0.98718	1.06519	0.25734	0.31518	0.35673	-1.64783	0.53708	-0.59343
MISP_rep3		0.88889		27	C	B2	93	62	636	350	-0.28945	5.08241	-4.94446	-3.54374	1.38325	-0.65136	3.53098	-1.20392	3.15594	-5.29402	-3.09494	0.22274	2.20898	3.16869	1.09436	1.39703	0.25012	-0.98103	1.66198	1.20290	0.97302	0.36198	-0.31000	1.81348	-1.60583	-1.41297	-1.42582	1.12716	0.12124	-0.79420	0.54563	-0.27725	-1.87773	-1.20742	-2.13678	-1.42216	0.22428	1.16811	1.28432	-0.29289	-0.48581	0.20563	0.53820	0.70124	-0.85754	0.28437	0.41983	1.72112	1.92924	-2.66176
FLOT1_rep1		1.00000		10	C	B2	93	62	476	520	18.06891	-21.80384	7.40848	3.11202	4.38990	-0.75241	-5.26537	2.08193	6.77533	1.81593	5.67643	-1.10590	1.41796	0.08791	-2.78828	5.97347	0.14407	2.26773	5.36433	3.12836	2.95511	-6.96347	1.33002	0.65358	-2.46049	2.98458	-0.81497	1.08920	0.46072	-0.13664	-1.78392	-0.00760	1.33701	-0.29432	-0.36195	0.33598	1.88616	1.23674	-0.51595	-0.00135	0.79897	-0.56329	-0.15800	-0.01569	0.28344	-0.03205	-0.38021	-0.44811	0.61450	0.21751
MTOR_rep1		1.00000		31	C	B2	93	62	414	563	-3.95343	8.86926	-9.88910	0.90420	-0.47474	-0.92823	-3.76394	4.17672	4.42116	-2.20433	2.63897	1.42826	-0.16304	-3.91720	0.03701	-0.94057	-2.25548	-2.01120	0.13117	-0.02631	-0.10640	-1.93921	-1.29613	3.00429	-1.56138	-0.87714	1.68951	2.56923	0.72371	-1.20282	1.28737	-2.85935	-0.48966	0.05942	0.57238	-0.98467	2.18459	0.54144	1.63696	-2.06752	-1.02503	-0.76361	-0.18746	0.76574	-0.48805	-1.37370	0.66316	0.70496	-0.24530	-0.17622
MYL6_rep1		0.75862		29	C	B2	93	62	749	753	11.11887	-0.45874	-6.08553	2.24261	-4.99496	-4.27527	1.21382	1.44953	-5.23698	3.14154	1.74715	-1.44190	-3.34330	-0.62327	-1.20106	-4.96058	0.62609	2.79622	-2.76113	4.04984	1.94488	0.35592	0.64357	0.44908	0.44578	2.35439	1.43170	-1.64275	-0.95293	-0.48934	-2.71530	0.03931	0.05575	-2.01007	0.09925	-2.27729	-1.11971	-1.34217	-0.77408	0.02389	-1.06664	0.23215	-0.50032	-0.32158	-0.09785	1.37659	0.58069	-1.65648	0.10869	0.52327
MET_rep1	DIAPH1_rep1	0.56944	0.43056	72	C	B2	93	62	567	799	-9.79050	0.15920	1.00316	-4.27111	-4.91625	-4.22575	-0.10840	4.05697	2.76526	0.64110	4.01108	3.72943	-1.63823	-2.35527	0.47902	1.06242	0.45651	2.09532	0.21095	0.19922	-2.87478	-0.62309	0.78194	-0.03343	1.09144	-2.51835	1.41508	-0.97831	-0.75508	0.38812	-0.57661	-0.89823	1.29168	1.30314	-0.54298	-1.93767	0.39294	0.35896	0.35247	-0.18529	-0.12797	0.94450	0.43444	2.63802	-0.31209	-1.46620	-0.07777	1.03419	2.76957	-0.83872
DPYSL3_rep3		1.00000		11	C	B2	93	62	488	901	4.60487	0.12317	-24.92897	-19.13302	12.32706	7.59860	-1.36944	-2.41709	8.74939	0.74924	5.20963	-5.22392	-4.66691	-2.63051	-5.62822	-1.03885	0.50614	2.72758	3.86639	-1.14807	2.96674	-1.71492	-1.76001	3.05326	0.19125	2.63206	0.12066	1.33869	1.72940	-1.25635	0.79538	-1.30016	-2.76415	-0.55883	-1.59363	0.49240	0.34051	1.45559	-1.16740	2.28043	-0.14820	-0.15228	-1.67238	-0.52521	-0.44882	-0.35317	1.61889	-0.20972	-0.53328	-0.96753
ARHGAP44_rep1		0.82609		23	C	B2	93	63	464	185	-8.15796	-6.00374	2.69979	1.36400	3.64876	-2.13181	0.53403	2.21662	-2.38719	-1.74505	0.86284	0.00293	1.36437	3.96745	-1.27399	-1.38489	-0.32719	-1.59720	1.00974	-2.87277	0.31239	-3.21738	0.21537	0.97823	0.17904	-0.12923	1.15157	-0.05907	-0.08865	1.95135	0.81725	-0.72161	-0.11601	-0.51655	0.04140	0.17679	0.49439	-0.23373	-0.33822	0.89123	0.37246	-0.27943	-0.00486	-1.41645	-0.92723	1.13474	0.11922	0.37289	0.44268	-0.18030
MYH13_rep3		0.87097		31	C	B2	93	63	842	225	-4.56061	-4.43743	-6.10212	-1.52876	2.86472	-1.38287	3.75024	-1.17513	2.47298	0.06203	2.15188	1.39181	-1.42606	-3.91868	-2.57743	-0.61434	-0.00005	-0.55451	-0.64226	-1.52167	-0.17272	0.47087	1.20657	0.47126	-0.47714	0.53402	-1.04492	0.90910	0.53747	-0.08768	-0.30420	-0.26975	-1.04013	-0.71074	-0.92675	-0.40217	-0.45666	0.14035	-1.39513	0.87075	0.11362	1.80004	-0.10855	-0.18099	-0.13397	0.64543	-0.19912	-0.60753	-0.06450	0.56111
SETD3_rep2		0.91667		60	C	B2	93	63	190	308	-5.87233	0.50887	8.12621	-5.14272	-1.75709	1.07516	-2.52742	0.60933	-2.80098	-3.47085	-2.46936	1.89102	0.60237	1.69965	-1.75058	2.15048	-1.85396	-0.57852	-0.16472	-0.83643	0.32708	4.26735	-0.29929	-0.26387	-1.60540	-1.50743	-0.01818	-1.45042	0.30911	-0.25519	0.14411	0.51003	0.00772	0.64488	-1.55074	-1.51858	-0.02324	-0.62213	0.36670	-1.77681	1.08426	-0.12442	-1.76096	-0.35131	-1.58163	-0.04685	0.14940	1.64495	0.05447	0.15056
PFN1_rep3		0.87500		40	C	B2	93	63	871	306	-5.40002	2.84158	3.25204	-3.88676	-7.64722	0.62523	2.96686	0.71874	0.19686	1.45502	-3.65857	-1.91322	2.57031	4.92175	1.77526	1.08648	2.15107	2.24307	2.90824	-0.61515	-0.19930	1.95146	-0.37532	1.79464	-1.13873	-3.08480	-0.51359	-0.13736	0.73274	-0.61953	-0.44883	-0.57190	-0.31414	1.57735	-1.71530	1.86837	-2.15756	1.28011	-0.69340	-0.38528	2.69539	-0.50133	0.45442	2.01724	-0.51208	0.45497	0.38935	-0.32331	1.19550	0.90877
PDLIM7_rep1		1.00000		15	C	B2	93	63	531	499	26.22751	4.32287	-5.83555	7.00631	-2.09418	-7.50483	-8.81014	1.51086	-0.11806	-4.77879	2.09595	4.79748	-2.56829	-0.54029	-2.13995	-1.34762	-0.42824	-0.35488	3.64940	1.79595	0.22009	-3.67984	-3.91467	1.09474	-2.99409	1.29229	1.46057	3.79959	0.89824	0.23330	-1.75918	-1.53360	0.29174	-1.03314	0.58091	0.69257	0.60885	-0.25648	-0.08066	-0.51274	0.17190	1.17972	-2.12499	0.09593	0.57592	1.89800	-1.13986	0.42244	-1.04796	-0.40180
PDLIM7_rep1		1.00000		22	C	B2	93	63	434	607	9.75906	-8.08609	-1.59854	-4.29257	8.80067	1.01373	-0.59843	-0.47022	-2.01273	-3.54611	-2.07766	-2.82274	0.64015	-1.99871	-3.04171	0.23002	4.32586	-4.51218	1.23819	1.07490	-0.60180	-1.68246	-0.67237	3.83786	-5.71437	1.89405	-0.95627	-0.41250	1.35200	-0.13351	-1.12576	-0.21074	-0.90872	-0.18246	-0.89405	-0.06437	0.33808	1.70440	-1.16128	0.35924	-0.62221	0.54148	-1.01392	-0.60153	-1.64996	-0.82686	0.26352	0.16011	0.71839	-0.36347
MYL12A_rep2		1.00000		36	C	B2	93	63	285	664	2.24272	-6.30388	1.10503	2.67340	1.57137	-3.94470	2.95535	3.14987	-3.12757	0.66658	0.51367	-1.83457	-0.01897	-0.26810	0.05205	0.54694	3.08357	-5.41019	-0.27916	-0.27522	0.66963	1.98463	-0.50222	1.51845	-0.90553	-0.63077	0.10157	1.02270	-0.01987	1.49055	-1.07844	-0.39092	0.08474	-2.85707	-0.74772	0.31476	-1.02931	0.55269	-0.32825	-0.20183	-0.20718	0.22524	-1.59243	-2.07353	2.02311	-0.45760	2.64750	-1.00554	0.36491	-0.09213
CONTROL_rep14		0.96875		32	C	B2	93	63	491	700	-10.02044	-0.36769	-1.15335	-4.19407	-2.82804	-1.57391	-0.29024	4.48539	2.61106	-0.98456	0.09044	5.32919	-2.32507	-3.15401	3.48338	-0.03619	-1.92649	0.71325	1.86133	-0.24949	-0.94822	1.22079	0.62220	0.01650	0.05786	-0.94477	2.20888	-0.68515	0.54230	0.22172	0.07185	-0.60748	0.05779	-0.11757	0.11682	-1.01761	0.89303	0.23248	-0.15618	-0.43830	-0.52956	0.87953	1.35811	0.25232	-1.05720	-0.97095	0.74417	-0.94455	0.46187	0.78969
CYFIP1_rep2		1.00000		27	C	B2	93	63	683	717	-9.66255	-0.60280	1.60899	0.73498	4.10656	-3.46589	1.76421	1.62933	0.50444	-3.63062	-0.61005	0.38803	-0.43874	-0.67705	1.70029	-0.27163	0.92326	0.71235	-1.68837	2.19993	-1.01957	2.57333	0.01233	-0.39930	-0.92347	-1.21961	0.65511	0.94567	1.18618	0.32695	-0.12999	0.39208	0.42126	-0.08543	-0.42948	0.83374	-1.08461	0.00754	0.71406	-0.20355	-0.86160	-1.30985	0.68433	-0.27778	-0.22569	0.55223	-0.03622	0.36484	0.55257	-0.45185
TMEM201_rep3		0.81818		11	C	B2	93	64	293	184	2.11628	2.63256	-3.29559	0.98214	-3.19579	1.84266	1.81399	-3.47157	4.93070	0.52509	-3.73701	1.31920	4.00753	1.49934	0.26255	-0.13754	1.68170	-1.39421	-0.50467	3.51023	-2.51398	0.77128	0.07228	1.29696	-1.87651	1.02055	-0.01406	1.78298	0.78967	-0.50876	-1.17409	-1.22301	-0.30279	-0.12124	1.88017	1.01143	-0.54603	-0.89671	-2.70343	-0.33779	-0.90288	0.52919	-1.02839	-0.66311	0.37992	0.35633	0.02006	-0.11925	-0.79054	-0.61881
TMEM201_rep3		0.66667		15	C	B2	93	64	249	208	-1.87663	0.21194	-5.08176	-0.93278	-2.06935	1.02112	2.13734	0.50996	4.97274	-0.79731	-2.93406	4.23756	0.62461	-2.34781	4.30472	-0.26444	-2.86815	-2.21607	1.79060	1.64483	0.99842	-2.43062	-0.27588	-1.02014	-0.13217	-0.33324	-0.07709	1.38131	2.56288	0.17483	0.14735	-1.59928	-0.98509	-0.27978	-0.57649	0.35521	1.57883	-0.52339	-0.32789	-0.42924	0.60839	0.83430	-0.12673	-0.46648	-0.85608	0.49706	0.40455	-0.91501	0.61854	-1.35441
SWAP70_rep1		0.92647		68	C	B2	93	64	182	259	8.85646	15.96376	0.71770	-6.74599	-5.42890	-3.20875	0.08422	-2.09616	1.99921	1.01687	1.92973	2.58590	-1.07872	-2.62983	2.49712	5.48510	-0.00923	-2.22806	0.28701	0.01794	-0.17622	1.42898	-1.03986	-1.98528	2.63368	-2.91469	-2.69867	0.45698	0.62722	0.71267	0.14707	-0.99697	0.83204	-0.83631	-0.69975	-2.81723	-1.37193	2.16530	-0.55414	-0.16503	1.39281	-1.33495	0.01168	1.73945	2.54791	1.39749	-0.42976	0.99525	-0.19035	2.82535
ARPC5_rep3		1.00000		15	C	B2	93	64	622	276	8.70562	7.95743	-12.64424	7.92624	-2.97907	-0.69621	-2.10414	3.87909	-6.18111	-0.84799	-1.08481	0.67050	-1.48520	-2.78685	-0.47887	-1.46687	-1.61159	3.68648	2.30608	-0.17911	-0.20395	-1.07910	-1.26623	3.28138	0.06829	0.77383	2.65620	2.76553	0.87662	-0.66606	1.99403	-1.24212	0.92566	0.69905	-1.46475	-1.11954	0.56407	-0.03043	2.44884	0.36322	-0.46380	-0.42144	-0.40042	0.58497	0.52611	-0.79884	-0.02288	1.50325	1.22791	-1.16329
GAS2L3_rep3		0.89474		38	C	B2	93	64	306	268	-1.76129	0.76461	4.44899	1.59106	2.17362	-7.10368	1.71275	-2.73216	3.59089	-1.10311	1.04743	1.84531	-3.41184	-4.83943	2.46864	0.34127	2.47738	-2.31806	0.13388	0.73234	0.76601	0.14081	1.52080	2.79742	-1.72665	-0.95695	1.05651	1.25130	-0.77964	-0.38839	-1.73724	0.37446	-0.60405	-0.71578	-1.13782	1.94499	-0.38321	-0.99120	-0.05399	-0.37647	1.12355	0.69279	1.30996	-1.22300	-0.09165	-0.75622	-0.09356	-1.32167	0.13732	-0.19256
MAP1B_rep3		0.91892		37	C	B2	93	64	810	314	-6.78138	3.12844	-5.60302	1.69496	1.00737	-3.61612	1.55108	3.61553	1.25865	-1.16391	-2.02623	0.25324	0.04245	2.82308	0.37132	-3.56753	-0.56714	1.18315	1.16525	0.56069	1.67445	-2.48243	1.43825	-1.66890	-0.34868	0.48864	2.25897	-1.60446	-1.55419	0.51393	1.70970	-0.14650	-0.92984	0.83698	0.52220	-0.34455	1.21704	0.20910	-1.05607	0.02219	0.10164	0.53793	-0.31498	-0.12299	-0.09800	-0.01741	0.08910	1.36385	-0.72193	0.48552
BRK1_rep2		0.70588		17	C	B2	93	64	476	353	18.57781	-4.18810	-12.31947	3.12945	1.32036	-2.62777	-3.42913	-3.22590	-6.27216	-0.36334	0.36482	2.92362	-3.79273	-0.14453	-1.83028	-3.12981	1.92588	5.47178	-1.57047	0.95665	0.26116	1.52181	-1.58192	-1.78491	3.04353	3.65389	1.37060	-0.36686	0.65880	-0.83433	0.66431	1.14617	0.02390	0.16768	-0.81556	0.58313	-0.65213	-0.29875	0.67161	0.84303	0.27624	-1.03226	-0.13747	-0.54628	0.85376	0.17679	-0.82255	0.56114	0.07394	0.18943
ENAH_rep1		0.70000		10	C	B2	93	64	400	463	-8.09001	-1.08372	-4.44019	3.42267	3.04469	-4.26251	4.92810	1.02968	-0.42985	-1.23922	-1.52887	-0.84710	0.16251	1.02415	3.04034	0.47817	1.80979	-0.90276	0.31325	1.46088	0.08369	3.29440	0.91849	2.13618	-0.95274	0.49112	1.68721	-0.10315	-0.58404	0.41770	0.39448	0.14756	0.07824	0.15307	-0.78297	-1.49259	0.20020	-0.24000	-0.33589	1.67302	-0.51675	-0.17275	0.45676	-0.36274	0.28716	-0.46200	0.14951	-1.30384	-0.32945	-0.81919
SETD3_rep3		1.00000		24	C	B2	93	64	569	477	18.32693	7.90780	-10.73763	5.47502	-0.31118	0.17473	-4.23964	4.34831	0.32798	2.92395	-1.32159	4.09264	0.21369	-1.54258	0.39609	1.10760	4.10414	-4.75525	0.30836	0.87380	-2.56382	-1.80537	-2.26109	-1.39193	-6.07384	0.38451	-2.69589	2.12116	2.08086	-0.20249	0.65810	-0.80127	0.80462	1.15114	0.35587	-0.83645	1.10158	0.29304	-2.46719	0.46493	0.07189	1.22990	0.63804	-0.35223	-1.24371	1.25638	1.09229	0.79811	-1.10679	1.23365
MAEA_rep3		1.00000		16	C	B2	93	64	222	530	8.47047	1.65852	-7.90345	3.65561	6.88441	0.67694	-3.53145	0.21304	-4.49843	-5.37667	-1.77905	0.30863	1.47917	0.00877	-0.23416	-3.46609	0.32656	2.25358	-0.54694	2.07755	0.70329	-1.26355	0.64524	0.31209	-2.12985	0.62643	-1.12037	0.60675	2.41305	-1.33195	-0.77972	-0.85865	-0.15092	-1.08859	0.85114	0.85655	-0.25365	-1.13030	-1.15881	-0.11447	-0.61497	-0.85694	-1.33791	-1.86061	-0.10742	0.95054	0.66844	-0.61646	1.54984	0.67278
ENAH_rep1		0.66667		12	C	B2	93	64	381	544	-1.38375	-1.75637	-5.37361	-0.31685	-0.60585	5.03192	5.07607	0.97399	-3.02812	-1.17680	-3.27123	0.19445	3.53939	0.04175	-1.90492	-2.00516	-0.16042	-1.64639	-0.25382	-0.06984	-0.19342	0.02865	0.99298	-1.40641	-1.08649	0.40511	-1.64149	-1.28430	-0.60446	-1.77623	-1.38219	0.13029	-1.24681	0.93621	-0.06015	0.19467	-1.44157	-0.67310	0.28966	0.41290	-0.87815	0.41297	0.40167	-1.05090	-0.83274	-0.82798	-0.40682	-0.54591	-0.17978	-0.83521
DYNLT1_rep3		1.00000		15	C	B2	93	64	504	727	14.57740	-1.84220	4.69599	-6.18981	-4.65269	1.73977	-2.58555	4.92467	-9.87017	2.90619	-8.09318	0.59002	-0.63222	1.26336	-3.61410	8.60213	4.02222	-0.21144	-0.93134	0.42006	3.38829	0.72389	-5.62067	-2.08319	3.11957	1.12371	1.10505	1.12543	-1.23371	-0.87417	-2.39875	-2.28525	-0.13955	-2.46687	1.41968	0.00390	-0.89435	1.20705	-0.35237	1.34197	1.18027	0.81988	-0.83475	-1.73138	-0.54661	0.76888	0.18087	0.60766	1.11234	-0.37792
DSTN_rep2		0.96154		26	C	B2	93	64	311	715	-8.94105	2.50929	-6.90193	-6.92285	0.24462	0.48717	-0.85814	1.32057	1.84995	0.11673	4.56678	0.53649	-1.58052	1.56071	-2.80299	-1.00431	1.23193	-1.28047	-0.14053	0.48211	0.00474	2.15611	-3.54836	1.34083	-1.52480	-0.80923	-1.74536	-0.25389	-0.36279	-0.78644	0.17466	-0.68528	-0.21264	-1.87055	-0.03369	-1.47211	-1.74883	0.34518	-0.46349	0.05420	-0.82047	0.43190	-1.02891	-0.38062	-1.82924	-0.85921	0.13582	-0.87783	-0.46209	1.06065
SNX9_rep1		1.00000		15	C	B2	93	64	279	918	-3.33860	-7.86545	-1.13231	-8.32066	-1.83656	7.41800	-5.09483	-0.95172	-2.29773	-0.19795	-2.44002	4.54410	4.25118	-0.59129	-5.17236	-1.03876	-1.96815	-0.47613	-1.67314	-1.48146	-2.52234	2.08887	-0.77978	-2.61057	-2.11673	1.33244	0.28717	-0.23224	-0.56213	-0.71887	0.77756	0.14866	-0.22618	-1.00091	-0.63935	-0.46958	-0.99978	-0.97348	0.61158	0.03422	-1.08219	0.24742	-0.26023	-0.08890	-0.62225	2.17706	1.32711	-0.53788	-0.51513	1.20693
MTSS1L_rep3		0.92593		27	C	B2	93	65	496	165	-4.11051	-0.63994	-4.89323	0.05923	-1.22633	2.55395	3.39629	3.49655	-2.51576	-0.68472	0.64243	-4.15044	1.44441	-1.98331	0.76111	0.33692	0.82586	0.67729	2.37355	3.44701	-0.91625	0.07312	1.75893	-0.34232	2.50759	-0.59031	0.10138	-1.74259	-0.87617	-0.73981	-0.10315	2.12248	-1.04974	0.15277	0.12976	0.76676	2.42460	0.91317	-0.89120	0.84983	1.09189	0.38521	-0.45096	-0.10857	1.17051	-0.54116	-1.52020	0.93026	-0.16337	0.26048
WASL_rep1		1.00000		14	C	B2	93	65	872	269	24.42503	-7.77517	-15.79230	-6.59788	-1.71989	-3.02348	-0.27396	1.25941	-9.97699	1.55689	3.25615	0.27121	-2.12414	3.42666	0.88644	-0.84535	2.17009	6.69411	-0.63577	1.44756	0.59283	-1.45819	3.06578	0.30172	1.73484	2.48627	-1.76451	0.58443	0.93013	0.57735	-2.62356	-1.84253	-1.64822	1.56055	0.59769	0.46669	-1.09222	-0.46407	-1.29793	0.20221	-2.32863	0.99368	-1.07912	-0.18615	-0.73128	-1.10551	-1.58502	-1.09853	-1.40985	0.74748
IPP_rep2		1.00000		45	C	B2	93	65	655	259	1.25224	-0.72637	-3.99097	6.64894	-2.00387	-5.63750	0.66022	0.22968	-0.07065	0.85456	2.36408	2.31221	-1.28630	3.83662	-3.97761	-5.71122	0.22521	-0.50643	-0.10062	-0.84484	2.18177	0.02948	-0.73112	-2.30428	1.56544	-0.34997	1.00060	2.92044	0.08010	0.05009	-2.26376	0.18606	-1.26340	-0.60963	0.63957	0.45063	-0.15628	-2.66978	1.87636	-1.51006	0.40305	-0.71037	1.69350	1.14283	0.58579	1.02221	0.75480	1.02396	-0.20217	-0.42081
DCTN6_rep1		1.00000		35	C	B2	93	65	179	299	-7.55739	-0.02202	-2.54872	0.28123	-5.14901	7.13581	-0.34454	0.46338	-2.71036	1.92650	0.50151	0.61265	-0.81528	-1.59283	3.62853	-0.52722	-0.56153	0.09153	-0.11386	1.54381	3.21641	-0.61966	0.00321	-1.32105	1.54158	-1.21223	-2.31798	-0.97887	-0.19754	-2.52891	0.78114	-0.89870	-0.36986	0.72060	-0.78606	-1.67804	0.92049	-0.83474	0.34351	1.13470	-1.08536	-0.15023	-0.80159	0.56103	-0.30273	0.66176	1.34878	0.83967	0.73364	-0.88109
PTPRM_rep1		1.00000		33	C	B2	93	65	297	361	-4.65974	0.39465	-1.95512	-2.47115	-3.85748	5.65762	-4.16955	-3.96326	-2.82341	1.80259	-1.79402	0.57441	1.20357	1.50144	-1.89227	-1.40990	1.47499	-0.34739	-0.17298	-0.05803	2.24559	2.28108	-3.00474	2.70314	0.53653	-0.47720	0.60981	0.51331	2.00534	1.28270	2.19361	-0.22610	-1.20722	-0.13229	-1.84408	-0.33315	2.04277	0.64722	1.02130	2.15419	-0.62257	-1.55527	0.03582	-0.37107	-0.01008	1.26349	-0.42267	-1.69336	0.24263	0.73039
PTPRM_rep1		0.97674		43	C	B2	93	65	447	384	-0.21168	6.52111	-8.14755	-4.09441	-1.87951	-0.79592	-5.08787	-0.14882	-1.36199	-1.12912	0.58823	3.72665	-2.19467	0.06488	-1.04748	0.23422	-1.01209	-1.23548	0.73101	2.17980	3.13051	1.13295	0.20166	0.39090	-2.35477	-1.56364	-3.52261	-0.26486	1.04434	-0.34782	-0.70678	-0.66308	-0.80718	1.40737	0.26944	0.40023	-0.32413	0.49890	0.02790	0.81481	1.39537	0.89724	-0.31890	1.72619	-0.21832	-0.31672	0.75620	0.41424	-1.35129	-0.88404
ROCK2_rep2		0.91667		12	C	B2	93	65	548	593	-10.99423	-2.34477	-6.65221	-0.39836	1.16861	1.01323	2.70651	2.57222	0.85716	4.63979	1.10652	-0.73085	1.95834	2.82112	0.15498	-0.67423	0.90637	-1.27996	1.23990	0.19612	-0.60650	-2.71824	-0.48682	-1.31735	0.29353	0.09790	-0.72134	-0.20524	-0.47894	-0.02186	1.78370	0.60522	0.00655	-2.12363	0.58320	-1.28886	1.13426	0.36781	-1.19833	0.15849	0.87824	-0.99049	-0.04591	-0.75465	0.24797	-0.20319	-0.88408	-1.14556	-1.52460	0.16328
ROCK2_rep2		1.00000		5	C	B2	93	65	568	674	-9.50477	0.41933	-3.99617	1.40291	3.88056	3.89375	1.10213	1.97530	-0.82823	1.35670	0.75687	-1.83060	-0.69050	0.97004	0.70642	-0.23290	2.21889	-2.56895	-0.16402	1.54712	-1.40848	-0.00626	-1.67061	1.47822	-1.10719	-0.49412	1.77554	0.98522	-0.34969	-1.06079	1.28037	0.71248	-0.03026	0.57425	-1.14596	1.05549	-0.65727	-0.14429	-0.16534	1.81991	0.16267	-0.55154	1.47829	-1.15375	2.41741	1.76489	-1.43896	-0.77389	0.83186	0.01778
PLCE1_rep1	PARVB_rep3	0.46667	0.46667	15	C	B2	93	65	821	766	4.46142	4.57058	-8.61519	12.75586	-6.04176	5.97167	-2.83363	0.39114	-6.46895	1.53881	4.48771	-0.78877	-0.60301	-2.23697	-1.02291	-1.56003	-3.52690	-1.05547	0.29693	-1.48077	1.56394	1.48961	-3.89440	1.52080	-0.41893	0.24439	0.42530	2.10208	2.75579	-0.04403	-0.59233	0.32626	-0.69260	-0.01170	2.14814	0.61973	-1.55655	-1.71968	-2.37608	-0.10441	1.03836	-0.62886	-0.10563	0.75237	0.01787	-1.53681	0.01382	-0.74742	-1.18507	0.17686
KLHL17_rep3		0.85714		14	C	B2	93	65	301	751	25.00323	15.81051	-19.33733	2.17966	-7.71116	-5.74907	-6.40915	1.35358	1.99150	2.20673	4.10637	6.26282	0.65046	0.57916	-0.58715	4.30154	1.15693	-4.93706	2.30830	-4.75892	-3.46593	-0.53879	1.49382	0.30013	-2.54814	0.03578	-3.25421	1.68813	1.70875	-0.13437	-1.08187	-0.64658	-0.75201	1.63690	1.10024	-2.20821	-0.65795	1.34576	-3.46522	0.98047	0.27400	0.03445	-1.22545	1.49119	0.66978	-1.68586	0.51682	-1.90751	-1.40220	1.20527
PDLIM3_rep2	TJP1_rep1	0.53659	0.41463	41	C	B2	93	65	405	874	-3.97398	-2.13797	2.51002	0.06519	-8.36904	6.95953	6.71354	-0.07637	-0.15291	-0.92114	2.59277	3.67284	-3.16467	0.43826	0.49073	-0.42654	0.37792	0.44779	3.20868	1.10481	1.40205	-0.69057	-0.59677	-3.22459	0.49258	-2.35176	0.15137	0.32992	2.12518	0.02370	-1.33918	-1.36412	-2.13085	1.47133	-1.82532	-1.05633	-0.11157	-0.65050	0.46123	0.28415	0.67609	0.31997	-0.00326	-0.27744	-0.19612	0.01762	1.04550	-0.28454	-3.07914	0.46395
PSTPIP2_rep3		1.00000		16	C	B2	93	65	222	899	17.64418	-20.84518	-2.24302	-0.50018	4.48503	2.21235	-7.09572	9.81214	3.19121	0.52855	2.10022	2.48773	2.76091	0.31173	0.51041	4.37403	0.32590	-2.15289	-5.57272	2.30158	5.68501	-1.97400	-0.24655	0.90901	0.24616	3.34790	-1.16520	0.90010	1.48829	-0.34427	-0.56521	-1.19603	0.41847	0.55635	-0.48340	-0.59497	2.08163	1.41586	-0.68590	-0.39783	0.32477	2.18797	-0.87784	-0.41274	-0.66255	0.43931	-1.36501	-0.55552	-0.60290	0.74608
MACF1_rep1		0.92647		68	C	B2	93	66	612	125	-1.77775	-1.54052	11.31022	-5.59397	-1.82278	-6.27726	7.60515	6.19937	-2.55332	1.17548	1.04942	-1.70761	-2.28428	0.50992	-2.67161	-0.41911	-1.75036	0.56319	-0.37682	-4.44691	0.91497	2.93818	0.04929	-0.68525	-3.33181	-4.64837	1.34385	-2.10530	-0.36679	-1.17910	-1.00989	-1.03745	2.55457	1.18085	1.64310	0.97761	2.09848	0.18738	-0.23864	-1.29339	1.04402	-0.31014	0.44958	0.69086	-0.73055	-1.18746	3.14257	-0.10742	0.63048	0.06524
ABL1_rep1		0.90909		22	C	B2	93	66	424	215	-3.48818	10.16176	-7.14391	0.52833	-2.17350	1.36093	-1.35073	1.69259	1.87610	-1.57214	2.88873	0.22681	-0.03076	-2.94076	1.26963	2.65107	-1.43350	-0.19759	-0.06143	1.42042	0.09998	1.20431	2.06738	0.89447	-3.32561	0.65061	-0.35437	-2.25859	-1.02531	-0.07681	1.76276	0.49783	-0.33324	-0.68221	1.52345	1.26881	-0.22444	0.31855	-1.09426	0.53906	0.51779	0.58677	-0.48063	-0.67839	-0.97895	-0.75672	-0.78256	-2.35698	1.06815	0.17629
LIMK1_rep2		0.88372		43	C	B2	93	66	795	228	-11.17920	-2.54758	1.37758	-4.59216	0.69868	0.08036	2.21142	1.93328	-0.77904	1.76646	2.03104	-0.33105	-0.09137	3.00885	0.00045	-2.62188	-1.69232	-1.75515	-0.20193	-0.63353	2.22170	-0.65478	0.17540	-3.50040	-1.92881	-1.11209	2.11352	-0.57151	0.28055	0.25643	-0.53605	-0.07956	-0.01328	0.06183	-0.84223	0.62195	-1.02086	-0.06150	-0.90525	-0.59235	-1.31645	1.38580	0.38065	0.21077	-0.66823	0.23667	0.92496	0.48190	0.87553	0.87088
PHACTR4_rep1	DBNL_rep3	0.67901	0.32099	81	C	B2	93	66	271	335	-6.78293	0.21463	7.80798	-4.69785	-5.03192	-4.63657	0.50567	1.98961	4.19110	-1.28752	3.86904	-0.88088	-0.40778	1.66396	-1.41617	1.25303	3.69978	1.75780	1.42559	0.79909	-2.90380	1.59381	-0.84403	0.54955	0.79040	-2.45422	1.95105	-1.03227	-1.75286	1.11764	0.86397	0.34227	1.69750	-2.21434	0.39698	-0.27719	2.53629	0.01994	1.18222	-0.54771	1.85522	0.19000	-0.74565	0.78669	-1.29774	-0.44565	-0.87547	-0.08925	-0.62263	0.67725
ABL1_rep1		0.70588		34	C	B2	93	66	470	372	2.33485	10.36984	-11.93553	-4.41667	-6.65863	-1.51239	3.30941	0.88049	3.82379	1.73583	1.32253	1.11918	1.09668	3.84624	-1.38351	1.73317	3.10131	-3.03726	0.88261	0.92042	2.29020	5.25420	-0.63306	-0.75367	-3.41951	-1.45074	-2.63912	0.81655	-0.60340	0.41307	-0.53740	-0.92298	-0.70815	1.47590	-0.69537	-3.61507	-0.95197	-0.11577	0.05011	1.73544	-0.58343	-2.38260	1.04777	1.11502	-0.78583	0.49216	-0.83913	-0.64510	-1.95877	-0.35478
MESDC1_rep3		0.40000		20	C	B2	93	66	762	479	9.61575	1.17242	-3.70524	0.53071	2.20990	-5.54830	1.77658	-0.43027	-2.48305	-3.56410	0.36401	2.13641	-2.20036	-1.72318	-1.18949	0.39928	-0.36077	0.22051	-2.14562	3.33950	3.81220	0.91753	0.66637	-0.40977	-1.80110	0.18973	1.16971	2.10645	1.74074	1.33660	-1.69264	0.12358	-1.53792	0.75298	-1.70099	0.34274	0.28439	-0.36032	-0.28039	-0.84069	1.39047	-0.67471	-0.57411	0.26955	0.23012	0.91975	1.16758	0.26181	0.87894	-0.37213
ARHGEF26_rep3		0.98000		50	C	B2	93	66	419	472	7.87026	8.19824	12.50553	-17.17448	1.09803	3.48131	-4.90677	-0.63987	-3.12922	-0.08665	-7.98374	-0.60654	0.31727	-1.33841	-2.14870	2.66352	-0.33679	-0.49099	-1.40576	-2.09018	0.78129	4.15853	1.10368	-2.70058	1.65642	-3.00063	-1.78574	-2.09945	-1.18979	-1.23773	0.00923	-0.34589	0.20913	-1.19519	2.88638	0.56868	1.44918	2.64457	0.69975	2.13627	3.41156	-1.26780	-2.11697	1.74202	1.05034	1.63062	-2.43193	0.92174	-0.32157	-1.17281
ROCK1_rep2		1.00000		34	C	B2	93	66	312	504	3.16012	-10.96992	-1.64472	1.81938	3.18959	-3.88657	6.36971	2.79481	-1.17366	-0.52649	-0.49694	-3.87243	1.89326	-0.72445	-3.24267	3.07283	2.42520	-2.86473	1.84639	0.22003	-1.75104	-2.83634	0.44843	1.44919	-2.63523	0.68220	-0.93095	0.54876	-0.63281	1.51018	-1.79907	0.22144	-0.54456	-1.92851	-1.01252	-0.37228	0.90193	0.43010	-0.08547	0.34572	-0.91982	-0.47847	0.01957	-0.62792	-0.70215	0.83252	0.28652	-1.42944	-0.32218	0.12392
MYH4_rep3		0.50000		26	C	B2	93	66	626	550	-9.92747	-4.26511	-2.49955	-3.20336	3.06975	0.61333	3.89614	0.66138	1.88390	1.15593	1.25240	0.05671	0.58665	1.08555	-0.56828	1.75736	0.62496	-0.38528	-0.43509	-1.85551	-0.78827	-1.34794	0.65919	-0.32230	-1.61413	-0.07929	-0.43418	0.06900	0.06411	0.11829	-0.13080	-0.83442	-0.03374	-1.41104	-0.88979	-0.66877	-1.00761	-0.10936	0.22629	-0.05501	-0.29973	1.44945	1.20406	-1.58816	0.02651	1.05222	0.21491	-0.32431	0.65717	-0.03119
INF2_rep3	MYH4_rep3	0.37838	0.35135	37	C	B2	93	66	706	556	1.82416	5.51250	-6.54823	-0.53159	2.12255	-1.13473	1.89147	-3.21909	-0.29848	-4.07866	-1.47233	1.97120	-0.06388	1.77320	0.09994	2.63586	0.77786	1.68791	-0.73970	0.48702	3.50165	1.78232	1.29240	-0.39907	-0.97505	0.06480	-3.00656	-0.31623	0.17592	-0.07737	-0.52897	0.22664	-0.47409	0.53200	0.47051	-0.25817	0.54889	-1.73755	-0.81700	-0.01140	-0.97083	0.15548	0.73857	-1.99273	-1.10974	-0.15226	0.94303	-0.57633	0.12956	0.13364
IPP_rep3		0.94118		17	C	B2	93	66	245	611	27.56250	0.21604	-10.04478	-0.29399	-3.56306	-6.06831	-4.33553	1.94846	-3.44921	-3.87874	1.25612	4.67063	-2.09958	0.17359	-2.39794	-0.81921	2.27006	0.66474	-1.60044	5.77386	0.64702	-0.23741	-3.00261	0.66382	1.79531	3.22519	1.98167	-0.15976	-1.25797	-0.40658	-1.02385	0.07982	0.32490	-1.28509	-1.38322	-0.89966	-1.51231	1.49225	-1.02323	1.29193	0.67312	-1.19740	-0.08345	-0.76501	-0.70640	0.38984	0.21514	-0.22520	-0.46959	0.82870
BAIAP2_rep2		0.88889		18	C	B2	93	66	524	629	26.37312	23.04799	-5.50909	12.94382	-11.33589	-4.19286	-7.91284	3.04290	4.39265	6.93871	-2.19075	-0.05180	4.22012	1.73113	-2.33010	1.84589	3.28284	-0.67896	1.04626	-1.51829	-4.48503	-0.10336	8.21076	-1.68461	-2.94473	0.66796	-2.08071	-2.22120	0.91032	-0.81576	0.19875	2.90676	1.27872	-1.59469	3.30096	1.41084	2.11618	0.70310	-0.35882	-1.11912	1.13373	-1.22374	-2.10107	-1.90591	0.00415	-1.36625	-0.20814	-0.62496	-0.52365	0.74675
STK38L_rep2		0.76471		17	C	B2	93	66	839	646	2.93223	15.84040	-6.75246	-4.25374	0.97584	-3.92447	-0.35092	6.52409	5.07842	-1.77255	0.53834	6.02360	0.14867	-0.84055	1.22659	5.27714	-1.19754	-1.99816	0.45224	-1.52237	0.42675	2.02749	1.11973	-0.30578	1.35546	-1.26473	-2.17809	1.13608	0.81713	-0.58415	0.30132	-2.12419	1.10407	1.18758	-1.12225	0.72111	-1.40611	2.19408	-1.18013	1.34322	-0.45505	-1.23596	1.14714	-1.32718	-0.81618	-0.88688	1.36945	-0.44053	-1.36346	2.23690
STK38L_rep2		1.00000		25	C	B2	93	66	760	669	1.22815	13.49167	-8.05931	-4.22077	2.00439	2.00679	2.26983	-0.05400	4.44917	-3.66479	3.07132	3.08259	-1.10136	-2.43134	0.41244	4.24791	-2.93860	-1.04249	0.54545	-0.71197	1.22403	1.68365	0.05704	-2.54450	-0.27277	-1.24832	0.90304	2.77652	1.23505	-0.55689	0.86338	-0.59622	-0.99275	-0.57089	-0.51195	1.94463	-0.13578	1.17638	-0.91509	-0.06660	0.29961	1.51655	1.12114	-0.66268	-0.98748	0.37498	1.59755	0.91202	1.30933	-0.49214
EPHA2_rep3		0.95960		99	C	B2	93	66	668	747	14.16408	10.20006	14.11783	4.79335	-7.80912	-0.01695	8.49469	5.43251	-3.91005	-6.05320	-0.44985	-4.48774	-1.49223	-1.12641	-3.03496	-0.48824	-1.38856	4.02587	0.71526	1.21291	3.97104	-0.09792	-2.58841	-0.47599	-1.66866	-3.07278	-1.77535	-1.16246	0.23111	3.39821	-0.81360	-3.29640	1.49261	0.13970	1.79574	1.34409	-3.49684	1.76717	1.97070	2.28985	0.97345	-2.65353	0.39785	0.77515	-0.50196	3.74238	2.51690	0.19638	-0.53947	0.50723
SORBS1_rep2		0.94737		19	C	B2	93	66	515	846	47.34350	1.51452	-13.77102	-8.14042	3.22197	-2.55957	-4.26808	1.59080	-5.11075	-12.90727	8.14378	-3.59266	4.26890	4.56971	3.79296	-0.28438	3.61803	1.28207	-1.58331	5.94833	-4.30026	-0.24013	-1.08031	-6.24159	0.91581	2.56965	-3.41950	-0.88100	-0.34442	-0.00944	-1.18214	1.06916	-0.94331	-0.67734	-0.79144	0.07188	1.59246	0.14466	1.94729	-1.35300	0.02316	-0.53692	1.10715	0.01364	-2.61272	-0.18762	-0.14361	-0.09671	0.65423	2.04852
MYO5B_rep2		0.87805		41	C	B2	93	66	808	883	-6.53229	-5.68580	3.92768	-3.17560	-0.85389	0.01806	3.39842	0.30759	-3.43017	-2.61741	0.47808	-0.06521	0.20067	-0.83939	-1.97036	-2.07426	-1.27394	-0.49891	1.42398	-1.63677	0.22969	-0.76483	0.64214	0.15823	-0.46358	-1.96193	0.00031	0.17401	-2.68558	-0.91289	-0.19749	-0.56960	-0.50113	-0.48918	-0.31785	0.04653	-0.96212	0.58072	0.08433	1.44357	-0.65105	0.04361	-0.03702	-1.11605	1.54227	0.24202	0.42027	0.69371	-0.67650	-0.82690
FHOD1_rep3		1.00000		58	C	B2	93	67	311	229	-8.14842	3.63748	-2.00135	-4.81217	-0.79352	-1.05214	-2.44250	3.40904	-0.31247	2.64621	0.53580	0.96367	-4.99346	-0.74624	0.13075	-1.20634	2.55652	-2.19921	0.81116	0.87736	-0.55207	0.40341	-1.05488	0.11993	0.13120	-0.60336	-0.67572	-1.72375	-1.63917	-0.94885	0.08290	0.76433	0.00778	0.02531	1.45696	1.37206	-0.18698	-0.23670	0.24604	-1.17779	-1.41641	0.97256	-1.71186	0.49575	0.06172	0.08436	-1.15787	-0.50436	1.00866	-1.18122
ARPIN_rep1		0.96154		26	C	B2	93	67	575	260	12.19807	6.96792	-7.21811	8.04697	-5.21384	-5.82272	-7.56326	4.06427	-1.66788	4.73435	0.92797	6.24438	-6.07559	-1.52753	-3.46330	-1.64448	2.60433	-1.81933	2.42504	-5.01257	-1.15108	-0.07471	-4.37196	3.74599	-2.94281	1.35039	3.38861	1.58599	1.12426	-0.07368	-0.87695	0.16295	0.70701	-0.23875	0.46788	-1.37873	1.67986	-0.73503	2.70595	0.71961	-0.16189	-1.98412	-0.29411	0.46316	-0.03804	-0.84764	-0.40629	-0.10578	-0.22786	-1.10942
MYH4_rep3		1.00000		22	C	B2	93	67	311	482	-5.68704	0.17447	-3.07573	-0.96328	-5.23606	5.29603	2.65802	2.39906	-2.54874	2.62034	0.25711	-0.67518	0.19030	-0.98699	1.88032	3.07562	0.03716	-0.63038	0.55497	2.95400	-0.44170	-0.41977	0.60958	-0.44850	1.92370	-0.32997	2.49180	0.48197	-1.00854	0.74567	3.25522	-0.15349	-0.66742	1.01222	-0.77210	-1.39486	2.24606	-1.41358	-0.39823	-0.63425	-2.49974	0.61788	1.39907	0.58621	-2.52858	0.07527	0.53214	-0.85436	-0.71467	1.08693
MKLN1_rep1		0.95745		47	C	B2	93	67	512	467	9.28778	9.14187	2.70670	-9.22856	7.30696	-4.96029	7.97392	-0.85909	0.06616	-0.59137	4.65358	-4.43614	-0.19472	2.93460	-0.28571	3.80247	1.44237	-3.64494	0.83336	-3.04461	-0.31442	1.59293	0.83237	-0.22593	2.89789	-1.94006	-0.59951	-1.28155	-1.52694	0.45646	-2.72236	-1.57456	-1.27565	-2.99764	-0.88883	-0.63899	-0.18297	-2.94756	-1.04403	-0.54168	-0.67607	1.07294	-1.37973	-2.19530	-1.21783	0.59145	0.42832	0.28403	0.13469	0.21540
ARHGAP31_rep3		0.95000		20	C	B2	93	67	399	553	-5.54492	-6.48775	-5.72148	-2.48150	1.53598	-2.35201	6.97778	-1.19701	3.00739	0.29632	2.20913	0.32671	0.18806	-0.83200	-0.78363	1.87344	-0.68084	-1.48251	0.32539	0.00833	-1.00994	-0.23706	2.54404	0.68539	-0.72485	0.13042	-0.70553	0.68460	0.41831	1.45112	-1.19323	-0.04276	-1.94296	0.04402	-1.15911	-0.85098	-0.20828	-0.24132	0.59142	-0.11621	-0.00019	-1.28537	0.55226	0.03445	-0.36138	-0.14628	-0.37398	-1.34023	0.29323	-0.05491
ARHGAP31_rep3		0.90476		21	C	B2	93	67	316	564	26.22405	-15.72793	2.52442	-13.59048	2.21171	3.22457	-1.64211	6.34072	4.11408	-5.82185	-7.93226	-1.76946	3.31494	-6.69635	-4.31975	-4.80583	4.20802	-6.91919	-8.53441	-1.83579	3.08788	3.53556	2.70543	5.91023	0.48944	2.16385	-1.14762	-0.46997	-0.31491	0.94403	-1.88467	-0.24730	-1.68233	-1.35485	-1.72550	0.30631	1.12311	1.17051	-1.24810	-0.26254	0.87083	-1.15536	0.78304	0.27919	-1.38049	2.61426	2.42176	-1.46543	1.76732	-0.66496
MYH4_rep3		0.95000		20	C	B2	93	67	519	588	-7.97229	-4.51945	-2.60740	-2.20692	-1.84556	1.67825	1.96863	-0.55478	0.80934	1.68935	1.12167	0.51307	1.02866	0.06715	1.85094	-1.08308	-1.54865	-2.31968	1.12488	0.70098	-0.12158	-2.19110	1.36827	-1.38939	0.13373	0.02682	1.41468	0.06702	-1.96995	0.00727	0.10352	-1.00931	-0.89673	0.86801	0.08839	1.72313	-0.60312	-0.07091	-1.68399	0.92171	-1.78571	-0.06177	-2.06517	0.21305	-0.40814	-0.56891	-0.14203	-0.27665	-1.41985	-0.59177
ARHGEF26_rep1		1.00000		8	C	B2	93	67	452	599	-4.64000	-2.42500	-5.04038	5.72239	2.31904	1.77770	4.26477	-2.82961	2.37115	-0.45483	0.57559	-0.16087	1.49543	-0.66088	-0.17967	-0.91461	0.10331	0.74388	-2.77960	0.30790	-1.95002	0.58994	-1.16039	0.69356	1.44870	2.09172	-0.09876	-0.31118	1.05871	-0.67850	1.33415	0.53297	0.80731	-1.05731	0.03937	-0.67273	-1.48875	-0.39594	0.79142	0.75837	0.22552	-0.79334	-0.00373	-1.22568	-0.83669	-0.69008	0.50369	0.25866	0.20470	0.46738
EMD_rep2	MACF1_rep2	0.36111	0.33333	36	C	B2	93	67	194	602	-4.55840	5.03991	-3.92178	-1.32857	0.41432	-1.78956	1.39007	1.27537	3.15261	-0.45181	-0.20668	2.56053	-0.98809	-0.84743	-0.24170	3.17114	3.66372	-5.04901	0.03606	-0.35861	0.31743	3.50114	-1.45516	0.68116	-1.03687	-0.08335	2.22338	0.97025	0.12772	0.15833	-0.49821	-0.48494	-0.22497	0.54074	-0.05543	-2.48396	-0.47973	1.24850	0.40747	-0.03175	1.33123	-0.31213	0.81166	0.98990	0.83086	-0.20186	0.86884	1.34933	0.49535	-0.88277
ARHGAP31_rep3		1.00000		16	C	B2	93	67	363	615	-0.13483	-3.95236	-7.73897	-1.82235	-0.22850	-1.21232	8.70191	-0.19014	1.70551	0.84970	-1.53453	-1.74341	1.17144	-0.43837	0.61002	-1.14802	0.38089	-1.36277	-2.26953	2.70866	0.56723	1.83644	1.81966	-1.83557	1.90754	1.18092	1.66641	-0.13808	0.66251	-0.49420	-1.02191	1.54163	-2.39777	-1.23608	-0.68736	1.74795	1.12192	-0.03264	0.54889	-0.60200	-0.07386	-1.03893	-1.36564	-0.87047	-0.56428	0.73355	0.20115	0.71416	-1.33502	-1.19318
VIM_rep1		0.90625		32	C	B2	93	67	438	667	1.70484	-5.68989	-2.06857	2.63038	-3.68759	-2.35567	2.53630	1.54717	0.12295	0.27676	0.16909	1.47386	-0.28980	-0.94865	-1.31771	0.53364	-2.07359	1.78974	-0.07024	5.06366	0.37367	-1.74375	2.78100	-1.94211	-0.49683	0.31768	0.74697	0.94127	1.00195	0.35781	-1.71289	-0.12524	0.11896	-2.50542	-0.98069	0.36860	0.13457	-0.01363	0.80032	0.21105	2.04987	0.09883	0.03380	-1.31604	-0.93933	-0.38538	0.10974	0.79687	0.89306	-0.32207
ARHGEF26_rep1		0.88235		17	C	B2	93	67	353	764	-4.75047	-3.38593	-4.97275	5.89755	-1.03387	1.17662	-2.40411	1.02356	-2.70172	0.76011	-2.49919	1.03461	4.03883	1.64670	-2.21111	-1.86960	-1.51856	0.70784	1.14525	0.58813	-0.27516	-1.32840	0.20388	-1.39616	-0.03598	0.85823	0.82461	0.13616	0.18004	-0.33644	0.17075	-0.46098	0.88769	-1.29983	0.50562	-1.55646	0.00562	0.46271	-0.14467	3.06020	0.52053	-0.12260	1.17394	0.37381	1.77263	-0.51972	0.69779	-0.83456	1.22755	-0.86074
BCAS3_rep2	PAFAH1B1_rep3	0.61111	0.30556	36	C	B2	93	68	867	214	4.47498	6.94706	-6.02548	-3.48660	0.59868	1.25054	-1.57245	0.31545	2.63802	-3.21069	-5.45069	2.79980	2.78205	2.53070	-5.55362	-1.40120	0.48444	-0.85149	-0.00572	1.06026	0.64943	0.53502	1.54327	1.74047	-2.43856	1.23262	1.72161	-1.49943	-0.27295	-0.62272	-0.04982	0.86678	-0.47237	2.07051	-0.81137	0.94059	-1.16548	0.88570	-2.88727	-0.90498	-0.72429	-0.53316	0.38043	-0.03380	0.20946	0.44587	0.54623	-0.16889	0.92604	0.53464
RHOC_rep2	TSC1_rep1	0.58824	0.41176	17	C	B2	93	68	628	259	34.28863	-16.75827	2.48869	-6.81582	6.17088	3.11528	-3.01379	3.54389	0.68827	-1.47110	1.36631	-3.02003	0.84376	1.09338	-7.60828	-3.96436	1.42052	3.22866	-3.08849	1.04402	1.90527	-1.24091	4.69200	0.30106	-0.39944	2.73219	-1.90878	0.80282	1.01949	0.31344	-2.06220	0.26088	-0.33938	-0.73624	-1.32058	1.40326	0.66270	1.95320	0.29285	0.98417	-1.18351	-0.03654	-0.54354	0.49016	-0.91528	0.21475	2.62854	0.43481	-1.27214	0.54639
PLCG1_rep3		0.88462		26	C	B2	93	68	331	292	-0.29673	-3.82522	2.69126	5.59163	4.53776	-7.70067	3.25617	2.86228	-6.45047	-1.43346	0.44932	-1.95880	0.22376	2.35875	-0.85246	1.00731	1.26118	-3.63918	2.65083	0.48521	-0.07917	1.91600	0.47254	0.10776	-1.02152	-1.20699	1.70253	0.77911	-1.04837	1.84836	-0.59202	-0.90915	-0.14275	-1.92669	0.30323	-0.25449	-0.15634	-1.04000	0.73992	-0.32145	0.42429	0.56998	1.77214	-0.46013	0.74825	-0.86283	2.67348	-1.04934	-0.86776	-0.98180
MYH10_rep2		1.00000		25	C	B2	93	68	482	539	-5.41780	2.76649	-1.27356	2.08504	-0.90070	-0.82274	-2.19558	5.90534	-1.72634	-0.74910	-2.82506	0.69056	1.01165	3.81523	-2.20314	-2.06954	0.15891	-3.39071	2.53573	0.60682	0.82687	2.18902	-2.22564	1.33737	-1.35859	-0.70942	1.46042	1.93264	-0.31788	-0.23480	1.06137	-1.77972	-0.90636	0.15770	0.55061	0.20763	0.42720	0.49965	1.60094	-1.13082	1.01691	0.38865	0.47863	-0.48195	-0.61350	0.05953	0.40154	0.51874	-0.13744	-0.89381
TAOK2_rep2	ALKBH4_rep2	0.51852	0.48148	54	C	B2	93	68	825	657	-8.68059	-3.74061	7.57521	-1.95920	-0.99184	1.41190	-5.37023	-4.29166	-4.23264	1.11569	2.02593	0.03535	-2.19126	2.90342	2.94047	-1.47574	2.17407	-3.17825	1.16226	-1.83035	0.32424	-1.00128	0.31596	1.03085	-1.85910	-0.98884	1.19795	-2.01582	0.31354	1.72125	1.28023	-1.05271	-1.35681	0.56331	0.44298	0.39584	0.87477	0.29583	0.89362	1.36191	-0.96786	-0.31940	0.50441	0.47686	2.02193	0.19087	0.23185	1.09940	0.04313	-0.51594
PPP1R9A_rep2		1.00000		22	C	B2	93	68	560	780	-11.61004	-6.22559	1.78417	-1.14346	0.97456	2.61499	0.81689	0.58542	-2.47099	2.13506	1.27756	-1.19683	-0.26885	0.33027	2.19116	0.21617	-0.23729	-1.50463	0.57101	1.00764	-2.37834	-1.20259	-0.00088	-0.20641	0.02279	-0.45079	-0.34970	-0.71282	1.39182	-0.12395	-0.57401	-0.72398	-0.29536	0.02079	-0.39303	-1.44633	0.18603	-0.67751	-0.23450	-0.49078	0.83249	1.31963	0.17086	-0.79157	0.45104	-0.31270	0.24907	-0.80214	0.55066	0.04314
MICAL1_rep2		0.90476		21	C	B2	93	68	677	824	-11.05846	-2.78540	-1.40226	-1.37794	4.68312	-0.90717	1.91731	4.60675	-1.10922	-0.96637	-1.95054	-0.71853	-0.06773	0.45400	1.63859	-1.49116	-0.02341	0.15681	3.29347	2.34850	-1.95276	1.56496	-0.08329	-2.62633	-2.54157	-0.87739	-0.99071	-0.12037	0.35600	0.45679	0.48641	-1.20343	0.37686	-0.57398	0.36089	-0.29614	0.42676	0.01272	0.28258	-1.25996	0.00556	-0.59640	0.62243	-0.74308	1.18674	0.22152	0.87456	0.73259	0.20870	-0.34728
OPHN1_rep3		0.97143		35	C	B2	93	68	198	830	-6.03245	-1.45223	-0.00052	2.25478	-4.76473	-2.14402	-3.77848	6.42847	-3.55362	1.51342	-1.18615	3.96251	-3.54354	0.86017	0.96222	-1.95477	-1.77368	-2.02429	3.21243	1.36585	2.17107	-3.43960	-1.22558	-2.11248	0.88170	0.57812	3.02501	-0.26043	-2.31594	-0.23853	1.10858	-0.17791	0.60547	0.05603	1.08111	1.04732	0.49139	1.20610	-0.97620	1.07040	-0.39777	1.44934	0.10266	-0.39714	1.10051	0.95632	1.13966	-0.98653	0.05129	-0.47295
BCAS3_rep2	PAFAH1B1_rep3	0.52632	0.47368	19	C	B2	93	69	368	60	9.25889	9.91678	-10.65682	6.22636	-2.12549	0.80159	-5.35417	3.20436	-1.34162	3.89782	-3.05527	3.40101	0.56807	1.42520	-2.50553	-0.64248	4.21840	-2.22072	1.08321	1.09332	-1.03004	3.31820	0.69546	-1.64456	-4.96624	0.03068	1.08758	3.32871	1.65913	-1.45132	0.56183	-1.12575	-0.13541	-0.82425	1.50739	0.69277	1.25443	0.08886	0.20518	-0.22618	1.33030	0.24475	-0.35946	-0.13795	0.69808	1.01843	-0.72962	1.71166	-0.43797	-0.02563
MYL12B_rep2		0.76923		13	C	B2	93	69	912	115	-2.89087	3.33826	-7.67789	2.92856	-0.26742	-2.91065	4.53960	0.33923	3.45076	-2.91196	4.27274	0.27028	0.16062	0.54810	-3.40061	-3.20496	-0.60255	-2.52925	-3.12375	-0.01711	1.56480	1.40305	-4.66001	-0.04945	-0.28103	0.62297	2.45511	-0.68724	0.23525	-0.05837	-0.85082	1.13844	-0.49330	-0.37237	-0.94237	-1.16263	-0.67593	-0.61158	-0.75301	0.75925	-0.94985	0.14116	0.44763	-1.16972	-1.78973	-0.85655	1.23301	-1.09140	-0.76272	-0.84744
WDPCP_rep2	ARHGEF26_rep1	0.56522	0.43478	23	C	B2	93	69	314	252	7.60973	-9.58800	-2.13605	1.35303	-2.33034	-2.18899	4.16963	-1.44342	-4.91386	4.88389	2.01928	0.76167	-2.39389	2.02581	-2.00890	2.40835	0.21626	1.62681	-0.17169	-2.55492	3.41307	-3.53855	-3.43767	-0.05266	-0.42291	0.64986	-1.85471	0.58182	0.04011	0.21242	-1.28861	2.30151	-0.76152	-1.77492	-1.65499	-0.83240	0.02544	0.60444	-0.40560	0.22627	1.09606	1.09278	1.80001	-1.40589	-1.80736	-0.99548	-0.46916	-1.26677	-0.45868	0.59350
MYL2_rep3		0.95122		41	C	B2	93	69	135	251	-9.50909	0.76856	1.91166	-9.74720	-1.20088	-1.51686	2.29059	3.51012	2.39956	-7.73488	-2.44877	1.45002	0.38776	3.03512	-2.38112	-1.86889	-1.87075	0.50651	2.58132	-1.97750	3.10350	0.70417	-3.63690	0.47589	-0.75006	-2.50234	1.25210	-1.77085	-2.22662	-1.79004	0.36621	-0.12908	-0.42242	-0.29934	1.09091	-0.04740	2.26980	1.10618	-0.15144	-1.17962	-1.62795	1.39450	-0.90974	0.77902	-0.91033	0.24577	0.81378	-0.24939	2.02479	-1.15137
PAK1_rep1		0.90000		10	C	B2	93	69	788	295	-4.60006	-4.02840	-0.35833	-2.71840	-3.54568	-1.41052	6.20450	2.32011	1.81282	3.72490	1.63558	1.84091	0.28918	0.83595	-0.41415	0.43793	1.45409	-0.64180	0.63730	-1.43463	0.10223	0.75416	-2.40494	-3.78650	-1.12219	-0.85306	-0.55834	-1.27228	-1.02853	1.23001	-0.18038	2.20320	-0.64924	0.36646	-0.54936	0.53216	-1.36031	0.38864	0.54985	-1.31299	0.95803	0.71827	0.29448	1.48907	0.58050	0.26924	1.33464	-1.55752	0.73591	-1.27978
ALKBH4_rep1		1.00000		12	C	B2	93	69	669	326	21.19630	-22.71476	11.76869	5.76628	4.64846	0.01409	-9.56231	0.91986	12.01001	-3.29748	6.31480	-2.23610	-0.69120	-1.06111	-3.12708	4.08448	2.19008	0.40122	6.95408	2.06099	3.65882	-0.83378	-0.46971	1.09300	1.89682	2.80956	-1.18423	0.43605	0.77939	-0.87077	-1.33871	-0.38045	1.88821	-0.40005	-0.47071	1.05760	2.16968	0.73916	-0.26555	0.23622	0.35712	-0.76660	-0.21480	1.05152	-0.58692	0.58596	0.48915	1.13668	0.75319	-0.06474
SPTB_rep1		0.86667		30	C	B2	93	69	574	383	-2.67244	1.58528	5.32328	0.73495	7.25372	0.14361	-1.08011	-1.97147	-1.19168	-4.49855	1.60786	0.11842	0.91351	-1.20993	1.77175	-1.56279	-0.33926	-3.87848	-0.99279	-4.18183	1.14689	-1.17409	-0.34922	-1.85093	-1.29439	-1.24983	1.03835	1.57997	-0.71323	-1.61393	-0.23360	0.09307	-1.22043	-0.18307	-0.57653	-0.13478	0.04488	0.21397	-0.05787	-1.20199	-0.68381	-0.02248	0.16299	0.54893	0.72911	0.98009	1.46021	-0.31762	0.27258	-0.23492
MYL2_rep3		1.00000		15	C	B2	93	69	292	409	0.67320	9.66149	5.27112	-5.15849	-4.36874	3.34681	-1.40741	-0.73141	-1.82513	-0.14947	-3.07732	-0.27151	2.19026	2.85641	0.79263	2.85560	0.11943	0.29369	0.79585	-3.52195	1.77194	1.66810	-0.38845	0.76737	-2.30527	-1.79175	0.78393	-2.53026	0.04069	-1.70999	1.19854	0.32395	-1.09366	-2.72537	0.93505	-0.15663	-0.00305	0.49737	0.51865	-0.00457	2.97438	-0.13750	-3.49790	1.82475	-2.29054	-0.24862	0.24051	-3.63316	0.61364	1.89516
ANLN_rep3		0.96970		33	C	B2	93	69	804	515	2.42275	7.86896	5.39615	-7.51187	6.02499	0.66827	2.77333	-1.42721	-0.24501	0.94927	-2.31510	-3.65189	-0.76529	-2.25100	0.83018	2.66708	1.22212	-1.43008	-3.00410	0.14926	1.29507	-3.03600	-2.31123	-3.28342	0.30860	-0.40643	1.06679	1.52699	-0.09140	0.44546	-2.54110	-1.41180	-1.43771	-0.05482	1.92633	-0.69212	-0.39812	0.34638	0.21631	-1.52624	-0.02809	-0.53943	-1.21198	-0.89287	-0.14727	1.24108	-0.51526	0.35338	-0.83603	0.08048
ACTR1A_rep3		0.81250		16	C	B2	93	69	798	578	-5.34822	-5.34061	1.18205	-6.02361	1.36916	4.58658	-0.53604	-4.02876	1.05923	-0.22890	-1.73187	0.32035	1.36690	-1.63214	-3.97060	-2.78799	1.37311	0.25516	2.35841	-2.23870	-2.59799	-0.21252	-0.06105	0.69945	-1.25423	-0.48872	-0.25135	0.27676	0.78985	-0.51817	-0.64829	0.73464	-0.99793	-0.48014	-0.59872	-0.78993	0.65852	1.39555	-1.74285	0.95877	0.89156	-1.33752	-0.22226	0.73919	-0.58232	-1.27902	-0.88900	-0.41572	-0.28687	-1.91020
MYO3A_rep1	PDCD6IP_rep1	0.57143	0.39286	28	C	B2	93	69	543	698	-7.83773	1.99678	-7.70017	2.53343	-1.30330	2.58427	1.81615	2.53808	0.98364	1.18231	-2.41394	0.13974	3.21183	4.23763	-0.09353	-1.89447	2.60906	0.66869	-0.35998	-0.26609	1.41550	1.06395	-0.85811	-0.39773	0.28615	-0.53293	0.30919	2.06835	1.98043	0.21180	0.55406	-0.61247	0.12160	0.72462	0.70993	0.97859	-0.72106	-0.56943	0.61862	-0.44213	0.36362	-0.91683	1.47039	0.37988	-2.89660	-0.85985	1.87090	0.07993	-0.48828	-0.38524
LDHB_rep2		0.97674		43	C	B2	93	69	851	769	-1.03817	9.77712	-2.43171	-4.82543	-0.63970	0.75302	-0.89446	-1.84963	2.08407	2.78699	-3.51711	0.21279	-1.48149	0.67897	2.15937	1.56591	3.21265	-1.42974	-0.46372	0.65003	2.00422	0.04851	1.67395	-2.39840	-2.02084	0.35211	-0.68141	-2.68789	-0.90065	0.50295	1.03019	1.30571	-0.84096	1.48464	2.13636	1.57186	1.08857	0.15329	-0.72176	2.29761	0.54662	-0.38924	0.71704	-1.57954	0.05194	0.22971	-0.60411	0.43297	-1.75415	1.42299
TPM1_rep1	ARHGAP44_rep1	0.51899	0.48101	79	C	B2	93	69	700	763	-10.22523	-0.85286	5.85139	-4.97702	-2.01080	-3.34522	2.01943	1.96991	0.65654	-4.68593	4.46791	0.14439	-0.52855	1.00081	2.06052	4.76784	0.67902	-1.74468	0.00082	0.55897	-2.00838	5.06354	-0.07233	1.70554	-0.81741	-3.38449	1.36494	0.40405	-0.82657	0.34295	0.38816	-0.74153	0.77803	-0.43465	0.32502	0.40717	0.70337	1.34197	1.51464	-0.33691	0.35913	-0.36545	1.34376	-1.09218	1.11996	-2.16893	0.72148	0.65714	-0.02580	0.58238
DCTN1_rep1		1.00000		6	C	B2	93	69	252	890	-4.87284	-11.05051	-1.52708	3.19425	2.33193	-3.32491	3.41871	3.10651	-4.10176	0.61726	0.27106	-0.22874	1.43103	-0.16216	-1.78400	2.43906	0.33930	-2.69476	0.25328	-0.53818	-0.03794	-0.33946	1.99969	1.08644	-0.33923	0.31801	-0.49190	0.21559	-0.00258	1.94003	-0.99039	0.58165	-1.03347	-0.17323	-0.53544	0.08305	-0.53643	-0.92348	-0.07062	0.52279	-0.58227	0.35797	0.34268	0.14180	-0.97905	0.31614	0.15856	0.47252	0.15469	-0.34578
GSN_rep2		0.91304		23	C	B2	93	69	433	898	-13.28943	-7.09623	-2.19768	-1.25359	2.81930	-0.17705	3.08454	1.82269	0.18459	1.39875	2.00670	2.08376	0.55664	-2.72739	0.73228	0.79112	-1.38296	-0.93189	0.50406	-1.73445	-2.32025	-0.18912	0.60246	0.28893	-1.87920	0.00725	-0.80754	0.25460	-0.29972	-0.41436	0.09428	1.14567	-0.78910	-0.43503	-0.12912	-0.25076	-1.51117	-0.07293	-0.87688	0.28755	-0.10214	-0.03435	-0.10335	-0.17903	-0.53140	-0.09815	0.03997	-0.03301	-1.09665	0.31302
MYH7B_rep3		1.00000		13	C	B2	93	70	233	106	9.78486	-4.39931	-2.48563	3.69759	-0.93623	-1.46315	5.29062	-1.09909	-2.69901	3.51261	-0.78697	-1.44850	-1.84342	0.39544	-1.67686	0.77575	1.46072	-0.83794	0.03386	3.47379	1.64067	-2.18963	-2.77396	-2.98360	-1.27985	1.31200	-0.00427	2.95960	0.13138	0.85266	-1.49188	-0.51326	-0.76993	-1.20047	-0.05669	0.13366	-1.01058	0.45182	-1.12270	0.34763	0.35620	0.44475	-0.85076	0.17057	-0.73484	0.65153	0.45696	0.31404	0.63099	-1.18075
CONTROL_rep19		1.00000		29	C	B2	93	70	799	275	14.91555	4.15248	-8.03335	-1.69929	-9.68969	-0.64071	7.83405	-0.80602	-2.34614	-5.11282	2.42041	0.03358	0.82062	-1.87132	-3.24091	-0.96408	-3.24911	1.37671	1.36496	1.78069	1.69351	1.95422	-1.19319	1.23891	1.97747	0.95350	2.33826	-1.35469	-2.51458	1.55141	0.57365	-0.59750	-0.54493	-1.12426	-1.52897	0.41909	-1.20995	0.66041	-3.36286	1.00825	-0.60860	0.40481	-0.15980	-0.47840	-0.70537	-0.63037	3.51321	-0.01569	-0.70408	0.98757
TNNC1_rep1	MAP1B_rep1	0.60417	0.33333	48	C	B2	93	70	290	522	-0.98635	-6.50026	0.01110	-0.48927	-1.23406	-1.97831	4.11490	-0.64644	-5.39511	0.31700	2.01267	-0.57997	0.04603	-0.86878	-1.59976	1.19595	0.23515	-1.52606	0.44275	0.12314	0.19174	0.87205	0.10695	0.91614	-1.08054	0.36055	0.93751	-0.45230	-1.32500	1.84599	-1.55942	-0.82456	-0.99698	-0.54297	-0.01049	-0.44999	-2.21565	0.12559	-0.71058	1.08506	0.47600	1.06926	1.54631	-0.86875	0.61287	-0.57718	-0.51592	-0.84142	-0.44910	-0.71448
SYNPO_rep3		1.00000		24	C	B2	93	70	518	542	-7.28125	-4.43650	2.66965	4.69509	2.44237	-4.54193	2.15565	2.80243	-2.20505	1.60342	2.99298	-3.33540	0.06058	0.89294	-1.68192	-0.10938	2.57390	-0.67262	1.25511	-0.58333	-3.94009	-0.81313	-0.09389	1.32313	0.54408	-1.27606	0.51473	-0.29264	0.44339	0.71184	-0.69278	0.38718	1.13234	-1.08232	-1.29219	-1.17274	0.82066	0.45156	-0.71715	0.42114	-0.72143	-0.65765	0.76096	0.32464	1.08266	0.22870	-0.61449	0.37455	-0.86286	0.69170
ACTR1A_rep3		0.88889		18	C	B2	93	70	118	577	1.31586	10.87731	-2.85760	12.18516	-0.02302	12.84662	4.60806	5.09951	-0.13179	-8.64598	4.22371	6.68461	-2.47481	-4.00675	3.60986	3.81910	3.65711	-1.17399	-0.53012	1.30626	0.15222	-1.45350	0.66325	-0.36637	-1.85515	2.02992	2.59988	0.11367	-0.67356	-0.94662	2.11492	-0.61961	0.35871	1.97064	0.52493	-1.62656	-1.66885	-0.67504	0.12169	-1.18452	-0.39474	-1.21596	0.38238	-0.60320	-0.67589	0.70642	-0.22388	0.15047	-0.64998	-0.51396
SYNPO_rep1		0.87500		32	C	B2	93	70	781	713	-2.02434	2.37879	-3.58363	2.59595	-2.27837	-2.44197	1.95539	2.45306	4.30688	-1.43938	2.19014	-0.01264	2.46077	0.84446	-3.65066	-1.65575	-2.62810	2.13411	1.43189	2.44141	-1.75606	-1.07871	0.34465	-2.58250	-1.60551	-0.81800	-1.61560	0.25431	1.07747	1.79521	-0.68952	-0.66679	0.23476	0.54820	0.24959	-1.32531	0.07911	0.10796	0.44453	1.36882	-0.26695	-0.96795	-0.69760	0.75841	-0.87241	-0.74787	-0.21696	-2.22167	-0.93631	-0.53483
LDHB_rep2		0.97436		39	C	B2	93	70	188	743	-3.10174	5.78482	-3.00816	-3.36814	-1.71334	2.33973	-2.10201	-1.31370	-1.79928	-3.93291	-1.91588	-0.24879	2.52536	3.16192	-0.37325	2.51766	0.12532	-0.24552	1.47840	0.72152	-0.53838	3.38621	0.24601	-0.12853	-3.06274	0.12465	1.97192	0.29335	0.47915	0.88957	1.30702	-0.61234	0.20355	0.86354	-1.43433	-1.48557	1.72142	-0.22240	0.68731	-0.04352	-1.80637	-1.42636	0.42074	-1.61603	-0.91560	-1.86099	0.83929	-0.97549	0.53657	0.36919
ABI1_rep3	ADD3_rep1	0.55882	0.44118	34	C	B2	93	70	585	814	-8.28553	0.52447	2.13481	2.31752	-3.97084	4.34411	-2.82032	1.42797	-5.32235	-0.70712	-0.00213	-2.90900	2.31861	4.42661	1.17451	-0.87626	-0.49956	-2.01758	2.30111	-0.93285	-0.40059	0.93244	-0.72712	3.85980	-0.67332	-0.64965	2.45292	-1.15929	1.77625	-0.19779	0.10915	-1.71727	-0.18208	0.01725	0.79214	-0.51090	1.49252	0.90347	1.87584	1.21208	-0.83391	0.78730	1.31533	-0.18357	1.29135	-0.24710	0.10092	-0.18129	0.19695	-0.54477
MICALL2_rep3		0.66667		9	C	B2	93	71	450	216	34.66855	-16.75656	4.44937	-5.71082	8.45771	6.57240	-11.01323	4.54093	-1.90615	-2.96686	-1.48783	-2.90812	1.48960	-1.84041	-4.81033	-3.39694	5.16734	0.68975	-1.81341	0.34547	-2.28422	1.47602	-2.85780	1.46769	-1.12865	4.26447	-0.39404	0.80358	0.27694	-0.51681	0.22052	-1.56076	0.59692	1.15459	0.70280	1.55822	0.60903	0.13179	-0.88233	-0.84146	0.66720	-2.18399	-1.36191	0.25921	1.74634	1.66814	-1.10279	-1.08036	2.21032	-1.04342
PLEC_rep2		0.97143		35	C	B2	93	71	201	300	-1.93412	11.23449	-4.45989	-5.08031	0.64242	-1.00054	-3.14425	0.71388	1.22269	-3.95752	-0.12949	4.16965	1.73468	4.38519	-0.64015	5.06090	-2.13378	-1.23564	2.08602	-4.22217	0.91717	-0.53617	-1.19754	-0.91048	2.07688	-0.70734	0.95463	-2.39073	0.02013	0.88075	2.12391	1.37613	-1.02797	1.19506	1.22643	-1.56357	2.14106	1.74723	0.04570	3.49084	1.52450	-2.49843	-0.20307	0.60928	-1.10594	-0.79442	-0.90777	-0.40234	-1.94743	-0.26339
MYLK_rep3		0.81250		16	C	B2	93	71	93	319	35.07635	21.69282	-9.14760	-6.79731	-5.50882	3.68450	-6.39324	-0.32491	1.50504	2.87045	4.67696	6.24096	0.07835	-7.91627	1.50402	2.52217	-3.09489	-3.94692	4.19018	-8.13660	-10.49527	-3.55471	-1.02042	-2.35189	-0.96625	0.82273	-2.93413	-2.11204	-0.56428	-2.33359	0.91794	2.19512	-1.34180	-1.53268	1.50249	1.57055	2.13055	-1.16220	2.18180	-0.45470	0.22999	-0.67604	0.79600	-1.71099	-0.47259	0.36444	0.15997	-1.09532	-0.32509	-0.77280
RHOQ_rep1		0.90476		21	C	B2	93	71	219	390	-9.23534	-4.33550	6.58212	0.90980	0.78713	-2.36549	2.69819	1.08474	-2.54032	0.11154	2.11436	-0.90714	-2.40968	-1.93096	1.96852	-0.44083	-0.05571	-0.83125	1.52124	-1.73344	-2.82721	-1.46813	0.18909	0.22574	-0.13939	-1.90233	0.60548	1.13949	-1.92468	0.14532	0.91859	-0.10859	-0.00877	-0.93639	0.80068	1.07465	-0.09961	0.72331	0.81109	0.11657	-0.40745	-0.52821	0.18107	-0.40275	1.70413	0.01250	-0.42032	0.22622	-0.43981	0.14839
FAM171A1_rep1		0.85000		20	C	B2	93	71	621	465	-6.29108	5.40616	-9.00434	-4.27924	-2.14880	1.68180	1.31099	3.35980	0.98157	-1.14066	-0.06314	-1.14977	1.25986	3.63378	-2.02859	0.37909	-1.13488	1.38087	1.18180	4.03995	0.32604	2.91691	-1.48387	1.71968	-0.80136	-0.88870	-1.18342	-1.35799	-0.01036	-0.47567	1.53299	2.84982	-1.70115	-0.80981	-0.01419	0.29588	-0.00263	1.40980	1.84379	0.25996	2.48800	0.10266	-0.18395	0.02203	1.18843	0.69323	-0.83804	0.74730	-0.11992	-0.99403
MYO1C_rep2		0.93548		31	C	B2	93	71	353	520	-10.52175	-4.62345	5.11880	-0.58792	0.04686	-4.36799	0.16364	2.21679	-0.66925	-2.82080	3.32919	2.36383	0.56129	2.40500	0.26047	-1.68203	0.16246	-1.34720	1.80837	-2.14861	-1.06972	1.17611	0.23592	0.21260	1.08574	-1.72643	1.05663	-0.54445	-2.00209	0.13592	1.27498	-0.05749	1.46006	-0.53366	0.83769	0.20128	1.16263	-0.11755	-0.53566	-0.79832	1.09197	-0.08433	0.28289	0.31043	0.80687	-0.70063	-0.96142	0.24064	0.02649	-0.71676
SEPT9_rep1		1.00000		17	C	B2	93	71	466	597	38.46617	-16.10636	-0.44022	-7.53664	4.41988	-0.99398	-1.70434	7.22115	-2.73346	-8.48488	4.36768	-3.68528	-6.32709	2.23676	1.41214	3.20975	5.62238	6.63189	-6.88426	-0.28570	-0.38668	-3.97119	-6.35254	2.96764	-0.22328	2.98050	-0.60678	0.81030	-0.79857	1.42633	-3.16193	0.86017	-0.56426	0.78280	-2.51153	0.03690	-1.23947	1.95839	0.38991	-1.63322	2.86040	1.52276	-1.11546	-2.36543	-1.42196	-0.01417	-1.66875	-1.14936	-0.62867	0.95215
ABI1_rep3	ADD3_rep1	0.41935	0.32258	31	C	B2	93	71	84	718	2.29468	2.30205	-5.96200	-3.48262	-2.44940	2.72953	3.45995	-1.74883	-0.79960	-4.39952	-0.16588	0.57558	2.99807	1.73939	-2.41552	2.68433	-0.66487	-2.25603	1.19528	1.63302	-0.10194	4.73614	1.49055	2.71544	-3.71683	0.92130	2.42627	-0.19613	-1.04607	0.53867	0.87791	0.39172	-1.50742	-0.47066	-0.85606	2.34237	0.74969	0.06725	1.58795	1.00690	1.84473	0.08204	0.39045	-0.41353	0.73959	0.11983	0.43526	-2.04556	1.03478	-1.30014
P4HB_rep2		1.00000		22	C	B2	93	71	621	765	1.32682	-7.94306	-1.02984	-4.85863	1.43764	-4.65062	4.84697	3.49033	-2.35029	0.37885	3.26181	0.09358	-4.59569	-0.71093	-1.13757	3.38117	-1.18585	-2.77159	-1.18242	-0.76484	0.90607	-2.03809	-0.91739	0.77922	-3.12259	0.22603	0.45142	-0.03151	-1.00687	1.22246	-2.21406	1.42476	-2.18808	-0.96611	-2.07093	-0.37339	-0.93835	-0.31583	-0.58673	-0.34839	-0.79022	0.92922	-0.85675	-1.26527	-0.98346	1.24670	-0.57205	-0.64835	-0.52027	-0.20902
TUBA1C_rep1	SRF_rep2	0.63636	0.31818	22	C	B2	93	72	287	98	16.05974	-2.51471	-6.32183	-4.97707	-5.08347	-3.21331	4.08430	-1.92213	2.33302	1.41905	6.77098	-3.41179	-1.22633	5.29314	-3.36541	-7.36907	-0.65598	-1.48968	-4.12656	2.30398	-1.92273	1.15334	1.16324	-1.74471	-0.03529	1.22020	0.26815	1.69074	-0.87341	1.15987	-1.70756	-0.23272	-1.38520	0.15664	-2.13948	3.83959	0.50542	-1.35307	-0.21817	0.59655	-1.35777	0.91822	-1.71327	-0.06833	-2.67377	1.21528	-0.02476	1.71966	-0.58418	1.24329
LDHA_rep2		0.93103		29	C	B2	93	72	654	203	-5.70067	2.11580	3.75400	0.45768	3.39225	-2.89994	-4.41798	0.24312	-1.34189	-2.17285	4.67135	-0.13811	-1.62197	-1.31799	-3.25828	-0.33416	-1.83516	-2.66147	-0.28011	4.15088	-2.54844	2.73308	4.33979	-0.85859	-1.46559	-1.59028	0.30462	0.61303	0.72887	0.97679	-0.50872	-0.67296	-0.13106	-0.16739	0.22728	1.62592	-0.86919	1.23563	-1.40835	0.89527	-0.45670	0.34455	1.72539	1.25080	0.41809	0.05650	0.00274	0.05605	0.75256	0.18602
FYN_rep1		0.94872		39	C	B2	93	72	571	406	-1.94717	0.91700	8.02838	-4.67298	-5.60099	0.97553	-6.66386	-2.75683	-1.49448	2.03600	0.24896	0.07833	-2.81141	2.27413	-0.37617	-1.71531	1.51311	-1.13205	0.77782	1.98510	-1.66610	-0.78851	1.74915	1.49668	-3.73107	-0.11855	1.69008	-1.89743	0.13287	1.95740	0.55860	-1.29518	0.26644	0.18942	-0.79637	-0.96594	2.50916	0.81134	-0.28683	0.69995	-1.12872	-0.07576	1.27134	-1.31988	0.26627	0.79215	-1.51462	-1.05958	-0.42246	0.03152
CSRP3_rep1	CONTROL_rep19_	0.60526	0.39474	38	C	B2	93	72	147	556	-8.75326	-2.29904	1.30654	-2.23716	-2.64194	2.29334	-4.78144	1.46610	-3.45046	2.92983	0.04623	1.25263	-1.18932	3.82277	1.76117	-0.91960	-0.21498	-2.57563	2.28744	2.68709	-0.73340	-1.19814	-1.45935	-0.20870	0.76787	-1.05748	0.01442	-0.43702	1.53783	-1.21024	-0.08278	-1.79920	0.65709	-1.26282	-1.63423	-0.56547	0.48312	-0.34877	-0.15727	0.40225	0.35214	0.36117	1.27717	-1.03879	-0.20620	-0.04913	0.01658	-1.30764	-0.72904	-0.11846
PLCG1_rep1	SETD3_rep2	0.47619	0.47619	21	C	B2	93	72	511	783	-3.59034	-1.69932	-4.51386	2.29410	1.26269	3.96594	-3.75570	1.06319	0.81059	-0.84652	-0.73685	0.87689	3.49976	0.61425	-1.77859	-3.79370	-1.72033	-0.65587	-1.83832	2.82040	-1.85650	2.65761	-0.17643	-0.13116	-1.68114	1.64317	1.05170	-0.38374	-0.32636	-0.08002	2.09412	0.33573	0.52288	1.30299	-0.30712	0.19632	-0.01609	-0.96693	0.43781	0.03816	0.23649	0.36603	1.78130	0.15571	0.50578	2.13758	1.10644	0.00501	-0.86211	0.19778
AMOTL2_rep3		0.75000		28	C	B2	93	72	781	894	-9.89461	-10.13998	2.49357	0.88923	-0.48694	4.11312	-1.92977	-0.22357	-3.68127	2.63571	2.36737	3.26361	0.59099	-1.30713	0.91913	-0.46295	-3.53463	-3.21608	0.68296	-0.71871	-0.36842	-2.22027	0.71804	-1.38297	2.74139	0.13629	-0.49514	0.29243	-0.05063	1.16325	0.90122	-1.08858	-1.03881	0.39634	0.77331	-0.73100	0.00865	-1.09624	-0.36279	0.13513	1.16782	-0.31725	-0.30544	-0.21455	-1.65263	-1.99775	0.15796	0.26261	0.64598	0.76492
VPS18_rep2		0.63158		38	C	B2	93	73	481	198	-2.72427	2.83448	0.95033	-1.04019	-3.51587	0.39774	3.53453	2.10277	1.20879	-0.67748	1.65135	-2.62663	0.76836	-2.14817	-1.49273	-0.69412	-0.28962	-1.02791	-1.02603	2.36915	-2.74921	1.68372	-0.87879	-0.37424	-1.66464	-0.87169	1.85802	0.40516	0.38743	1.87312	-0.74587	-1.52858	-0.41938	0.21406	1.15748	2.77404	-0.91111	-0.39727	-0.50697	-1.96419	-0.73581	-0.38408	0.81577	0.81187	-0.39417	1.60448	0.41265	-0.08269	-0.79297	0.91038
TMEM201_rep3	VPS18_rep2	0.50000	0.44231	52	C	B2	93	73	588	220	-4.16493	-0.38193	4.47593	-3.23804	-1.22049	0.72087	0.47395	0.07456	-0.22278	-3.25377	-0.14879	-0.73953	-0.16048	0.95515	-1.73599	-0.93478	0.01990	-1.44198	0.18921	0.61572	0.51250	1.09808	-3.61089	0.64025	-0.48422	-0.54813	0.32521	-0.25903	-3.45647	-0.01397	1.36193	0.21149	-1.71962	0.75624	0.07763	-0.15766	0.58450	-0.66314	-0.48099	-1.15013	-1.45115	-1.09129	-0.42420	-0.49076	0.03961	0.58576	0.51688	-0.72810	-1.11317	1.16966
CNN3_rep1		0.87500		16	C	B2	93	73	385	303	-2.00230	0.94246	-1.84617	-3.46893	0.98742	1.51378	-0.35213	-0.94295	-1.78853	-4.56425	1.26636	-1.47006	2.55856	0.72543	-3.61601	-1.15829	0.15613	-0.43132	0.02722	2.04684	0.80001	1.83249	0.02773	0.83904	-0.76875	-0.20615	-0.77957	-1.11846	-2.45990	-0.21281	1.10869	-1.37567	0.20483	-0.90738	-1.58855	-1.38003	0.32213	-0.96278	-0.39329	1.07783	-0.11270	0.76960	0.69692	-1.07812	-0.63809	0.00445	-0.29399	0.40495	-0.95682	1.57370
LDHB_rep2		0.94872		39	C	B2	93	73	577	333	-1.04277	4.52376	-0.17618	-5.60265	-5.84296	0.31901	-0.21146	1.27837	1.55396	-2.12794	-0.82022	0.83850	-0.46714	3.05931	0.46994	1.37552	-0.09525	-1.26331	2.80561	2.95461	0.33585	-0.32372	-4.04947	0.18527	-0.62037	-0.83042	3.39239	2.12428	-0.39628	0.33992	-0.00657	-2.27940	-0.41086	-0.05981	0.47352	0.32752	0.06913	1.34509	-0.01899	1.43411	-0.18405	-0.57586	-0.27283	0.08819	-1.13184	1.04344	0.90791	-1.21856	0.97055	0.35509
MACF1_rep1		1.00000		19	C	B2	93	73	667	418	-0.60278	7.07618	3.17399	1.47685	5.10857	-5.80368	-1.60013	-0.61066	4.44660	-2.31722	2.34230	1.54584	0.02445	-2.96864	1.40721	1.69139	-1.05770	-1.93057	-1.35456	1.20177	-0.85190	0.89363	4.05816	-2.78846	1.22704	-1.08954	-0.28454	1.83909	0.52453	0.50964	-0.13697	-0.66160	0.60872	-1.01563	-0.40118	1.13206	-0.16300	1.54528	-0.15480	0.07808	-0.23402	-0.12787	1.81790	-0.78209	0.46640	-0.06632	1.11235	-0.90333	-0.24325	0.33565
MYO10_rep2		0.94118		34	C	B2	93	73	316	455	-1.90518	7.98771	4.13360	-0.87314	-2.00889	-5.04147	-0.78061	-1.23973	0.16135	-0.12060	-1.75419	2.81378	-6.51504	1.59174	2.64717	1.44379	0.89160	-1.94337	-1.07598	-3.32542	2.10591	0.52651	-1.87242	-2.89113	-0.30340	-0.01639	2.88052	-0.32940	-2.41799	-0.72799	0.26610	0.02769	0.64562	0.36021	1.16338	-0.71617	1.85195	0.47019	-1.45591	1.18520	0.27051	1.85783	0.60114	-0.02585	-0.26994	-0.80327	1.41589	-1.28425	0.04971	0.40385
TSC1_rep1		0.63889		36	C	B2	93	73	338	579	-6.06876	-3.29835	2.51294	7.96422	0.25498	-4.50791	2.78329	3.63547	-0.95595	2.70443	0.96194	-0.94714	0.07828	-2.73961	2.56428	-0.33985	0.36183	0.79129	1.32630	2.18648	-2.58006	0.22978	1.20608	-1.59814	1.03713	-0.91758	0.42705	1.65085	-0.57763	0.66543	-0.01111	-0.22884	1.29089	-0.75727	-0.14854	1.99812	-0.85362	0.14042	-0.83294	0.69449	0.86988	0.27077	0.74452	-0.10641	1.08104	-1.15746	0.92128	0.62861	-0.04426	1.33720
RIPOR2_rep3	MYO3A_rep2	0.50000	0.46667	30	C	B2	93	73	500	673	-2.37616	-4.65585	-5.71043	-0.11023	-0.58476	-0.11449	-0.03410	0.33483	-2.13380	3.36862	-1.95378	0.29572	1.96983	1.57970	-2.11816	-1.37147	1.12325	-3.00202	-0.43418	0.38081	1.40289	0.01752	2.17219	-1.52435	-0.80019	0.71770	-0.22031	-0.16634	1.25582	0.93289	0.81902	-0.11233	-1.12461	-1.09247	-1.27838	2.20862	0.32128	-0.92062	-0.03748	-0.32229	0.44457	0.94968	1.06329	-1.80077	0.21017	1.02157	1.06892	-0.02098	-0.14469	0.13304
RIPOR2_rep3		0.58824		17	C	B2	93	73	626	707	-2.64474	-9.94096	-5.32402	4.78699	4.67943	-2.09550	2.79884	0.56752	-2.88707	4.39813	1.40894	0.53449	1.79819	1.52183	-0.70750	3.22479	0.60457	-1.00263	1.47898	-2.36177	-0.30006	-2.61740	0.46559	-0.30230	-0.47629	1.58340	-0.46625	0.42651	0.24243	-0.44991	-0.21674	0.94686	-0.67529	-1.38306	-0.34627	0.33798	0.15176	-0.42807	0.03428	-0.67360	0.06177	-1.31357	0.11926	-0.50739	0.21273	-0.51601	-0.78665	0.60910	-0.84776	0.46503
RAB11A_rep1		1.00000		25	C	B2	93	73	328	779	-7.46526	-7.02401	-7.86830	-2.49789	2.91544	-1.07530	3.74571	1.14570	-1.66179	4.04633	5.20144	-1.13923	-0.57682	1.76338	-3.33113	1.07917	-0.71633	-2.22082	-0.40158	-1.91763	0.18548	0.86121	2.63466	0.60283	-1.11109	0.92921	-0.23603	0.10819	0.17270	0.09438	-1.29565	0.49646	-2.06874	-0.67029	-0.30020	-0.10431	-1.84432	-0.73123	-1.10366	-0.97240	-0.58987	1.22190	-0.12990	-0.82926	0.33337	0.48505	0.83857	0.47483	-0.94420	0.13191
DCTN1_rep2	TRPM7_rep2	0.48571	0.48571	35	C	B2	93	73	748	800	28.04469	21.75578	-19.39351	5.16106	-5.49531	2.40188	0.68289	4.84270	-2.42993	-4.99543	7.56295	8.76202	-1.59832	-1.97561	1.83641	2.43588	-3.78437	-3.01083	4.30116	-9.95622	-0.95002	0.82614	0.21110	2.90068	-2.27570	2.43848	-1.20014	-3.58524	-1.34412	-0.92138	2.99005	1.46103	-1.11164	0.52880	2.20640	3.03714	0.64212	0.07941	0.13613	-0.84533	1.00244	0.22285	0.07618	-0.92290	0.62073	-0.03636	-0.21070	-0.68033	0.76964	0.45253
CDC42_rep2		1.00000		12	C	B2	93	73	596	858	19.93429	-16.30118	6.68355	5.68006	1.29166	5.71370	4.09573	0.08249	5.45353	1.45535	-3.80381	-1.71450	-6.35739	4.56033	-2.18880	6.41632	-2.46104	1.80189	-1.88867	1.09175	1.10456	-2.98011	0.48655	-0.32353	2.65767	3.49259	-0.81678	1.50949	-0.33561	1.10776	0.42501	-0.16148	0.38379	0.85128	0.25330	0.25402	-0.12323	1.07126	1.98946	-0.38857	0.08976	-0.29343	-0.53182	-1.04721	-0.72029	1.70147	-0.23313	0.47399	-1.27451	0.08498
CDC42_rep2		0.95652		23	C	B2	93	73	554	880	15.04026	-6.56983	4.60632	3.13947	0.55672	9.34303	5.55790	0.97797	1.62541	1.84945	-6.41699	1.35966	-5.12354	-2.18861	-4.42268	-0.39421	-1.78287	-1.62720	-2.04365	-0.28640	-2.25890	-6.31941	-2.17511	-0.20374	1.01359	0.94341	-0.07443	0.81032	3.12322	0.59402	-1.54056	0.58546	-0.52164	-0.61609	-0.04316	-0.55929	-0.35072	0.94332	-1.40000	-0.78224	-0.32631	-0.29895	-2.81469	-2.11518	-0.83398	0.54996	-0.17757	-0.99795	0.11211	-1.30835
INPP5K_rep3		0.32143		28	C	B2	93	74	410	68	9.50657	-0.83742	-7.35876	-1.49374	1.02603	-8.12179	6.07859	-0.53372	1.86107	-2.20015	7.86435	-1.43844	-1.38309	2.50959	-2.10662	-4.29023	0.38307	-3.95217	-5.22305	-1.54454	0.40802	-0.00947	-1.77751	0.90786	0.02832	1.10372	1.94454	1.16376	-0.43826	2.38981	-1.27448	0.39394	-1.75966	0.46085	-2.24544	-1.10065	-1.21191	0.37968	-1.11577	-0.80553	-0.45898	0.88053	1.10764	0.01632	-1.71054	-0.35838	0.56732	0.72524	1.60462	-2.24325
CDH2_rep2		1.00000		10	C	B2	93	74	376	126	23.14272	-7.85122	-9.99607	-0.14768	6.14243	-2.12446	-2.21734	-6.13852	2.72044	-0.90922	2.70969	-0.73389	0.02822	1.59863	-0.29456	-2.96617	1.35927	-2.14044	4.73167	3.16571	-3.09376	-0.65839	-3.07231	0.52669	-1.23963	3.00213	0.21106	0.76413	1.79687	-0.40506	0.32751	0.20940	-1.02375	-0.15165	-1.56533	-1.18684	2.03098	0.64264	-0.31818	0.79499	0.23698	-1.11874	-1.11118	0.38299	1.10456	0.38202	0.26887	1.09840	-0.53681	-0.41960
PXN_rep1		0.92593		27	C	B2	93	74	613	179	-4.96837	-2.07398	5.25063	0.89849	-7.51041	0.81880	-2.63839	-0.41602	0.37835	6.47033	0.01967	-0.51956	0.58825	4.44291	0.57033	-0.55088	2.09266	1.65570	2.46516	0.42227	-2.11494	-1.16606	2.64198	-0.32088	0.47452	0.03225	1.26353	-0.29207	-0.71737	1.67415	0.86396	-1.43081	1.66123	1.38432	-0.22778	0.91590	1.67742	-1.70680	2.74477	-0.03789	-1.79980	0.25710	1.99547	1.11312	-0.84558	-1.27008	-0.15549	0.12979	1.84190	1.32925
CNN3_rep1	CONTROL_rep12_	0.55263	0.42105	38	C	B2	93	74	149	229	-9.84218	4.36414	-5.64403	3.06756	-0.87257	0.06455	-0.24629	2.46728	0.64976	-2.91848	4.08680	-1.53897	1.43218	1.88914	1.00955	0.03540	-1.51038	-1.72235	1.62238	1.72065	-1.18993	1.64444	0.50096	3.95048	-1.35778	-0.81355	1.72825	1.05531	-0.56925	-0.13537	0.84627	0.36941	-0.37262	1.35444	-0.18739	-0.77328	0.97090	-0.43272	-2.00024	-2.08857	-0.82754	0.34779	-0.10032	1.12709	0.97898	-0.92997	0.77873	0.40624	-0.60250	1.79813
TLN2_rep1	KIF18A_rep1	0.53846	0.36538	52	C	B2	93	74	680	272	-2.79676	6.80527	7.92256	-6.56685	6.50657	1.86196	-2.27135	-6.70402	-0.34101	-0.51494	-1.89059	-0.67441	-3.00563	1.62075	-1.21768	-1.03321	-1.63066	-0.49405	0.15760	-2.52192	-0.09012	-0.69576	2.61541	-0.34554	-2.41529	-1.04567	-0.71368	-0.74495	-2.69266	-0.09133	1.42414	0.44969	-1.10062	0.07277	0.26809	-0.66102	-0.38738	0.48478	-0.18854	0.69892	1.65077	-1.74532	-0.46283	1.22376	-0.31291	-0.06787	-1.45335	-1.15324	-1.37410	0.18252
PDXP_rep1		0.75000		28	C	B2	93	74	628	293	6.07518	0.46583	-1.13918	3.33895	3.84390	4.00084	5.66266	0.06663	-3.04353	-3.81850	-0.59956	1.12321	-1.96553	3.26156	-3.26082	2.81391	2.67471	-2.14641	-2.12471	2.38118	1.55295	-1.32805	-2.11361	-0.01837	-2.09376	0.42858	0.84459	1.20214	2.60537	0.60984	-1.25432	-0.66647	-0.92344	-0.12527	-0.59341	-1.09495	-0.39745	0.39247	-0.46054	-0.89373	-0.79184	0.39835	0.04222	-1.55269	1.05843	1.81177	0.82187	0.59856	-1.16888	-0.60970
GAS2L1_rep2		0.96296		27	C	B2	93	74	690	431	-4.91346	-0.58780	-2.34519	-13.61674	-2.19221	4.73572	0.48295	-2.51028	5.09975	-3.29889	-1.87003	1.29538	-1.69983	3.43305	-2.00502	0.69224	-2.52065	-0.91297	1.57675	1.86950	-3.00089	-0.43196	-2.53178	2.38695	0.59405	0.24332	1.58746	0.56662	-0.84964	-0.74846	-0.80406	-1.59139	-1.44253	-1.30540	-0.44148	-0.82375	-0.59154	1.51323	-0.26326	-1.44878	-1.88873	-0.26548	-1.19844	-1.25691	0.23872	0.09785	-0.34112	2.03278	-0.03171	0.39850
PDPN_rep2		0.96296		27	C	B2	93	74	297	513	-4.29958	-1.63105	-7.58018	-0.94913	4.02371	-4.85696	3.23454	-0.50295	-2.27750	2.96601	6.03060	-1.71339	-6.23016	-1.58161	-3.02236	-3.55799	0.21529	-1.35484	-1.29232	-0.29073	-0.48427	2.98081	1.00403	1.30482	-0.99112	-0.59511	0.12746	2.07691	0.90029	1.44641	-0.81205	0.38259	-2.12348	-0.46865	-1.19225	0.05283	-1.64746	-1.56129	-0.04864	0.49516	0.35286	-0.81463	1.87045	-0.39983	0.23467	0.29311	-0.30544	0.60302	0.11346	-0.27789
GAS2L1_rep2		1.00000		22	C	B2	93	74	703	508	-6.39833	-3.79237	-1.84879	-8.10362	-5.29925	6.90487	-1.82270	0.66299	-2.15650	1.86990	-2.05828	2.65553	2.23020	0.45523	-2.95106	-0.11684	-3.76954	1.43651	2.27619	-0.54029	0.49964	-1.27600	-0.79100	0.17414	-1.17842	-0.42557	0.98020	0.22697	0.55916	-1.19527	0.71382	-0.21381	-0.26778	-0.61439	-3.08789	1.46399	1.75177	0.54633	-0.04943	0.66020	0.87438	1.35513	2.35059	-1.05256	-1.59646	0.03050	-0.01307	1.07805	0.70991	-1.36754
ROCK1_rep3	SPECC1L_rep3	0.59615	0.38462	52	C	B2	93	74	179	765	-2.69229	2.43231	-1.48974	-2.35197	-6.35927	-3.59571	-6.25909	4.91989	0.78521	0.70870	2.91883	5.63600	-2.03395	-0.51731	-1.43801	0.86609	0.51821	-1.02762	1.62457	2.18605	-3.47038	-0.85658	-0.53875	3.05649	0.08404	-1.08295	0.47000	1.08635	0.27486	0.82828	0.31166	-1.86809	1.35907	-0.06830	-0.56888	2.23436	0.69690	1.73910	0.15270	1.26307	0.90430	-1.33964	1.21312	-0.69534	-0.54323	-0.21161	-1.67528	-2.30038	0.28425	0.41649
PLEKHH2_rep1		0.75000		8	C	B2	93	74	466	784	42.70649	-31.42732	0.97749	-4.82334	7.28410	2.13522	-9.88553	11.29628	5.94807	5.56991	8.41517	-2.43239	-0.41708	4.43582	6.63110	-2.47410	1.83412	6.90121	1.93982	-3.78343	6.46020	0.98212	4.53149	2.20037	-3.15053	4.23521	-1.21904	0.86831	1.21680	-1.14194	-0.81241	-1.08556	0.52388	0.08575	-1.60924	1.60535	1.53915	1.40909	-0.65120	-1.14754	-0.20148	0.05995	-0.05902	1.69457	0.01389	-0.42967	-0.03022	0.28137	-0.92439	0.79589
DBNL_rep1		0.88889		18	C	B2	93	74	771	804	-5.97820	0.23186	0.71839	-3.52750	-6.26597	5.21794	-6.25964	-5.03420	-2.06383	4.53052	-0.37553	0.08341	0.60946	3.64684	1.90237	-0.64413	2.50864	-0.94902	-1.70044	0.28144	-0.34715	0.53112	-0.77361	1.81447	-0.97095	-1.12522	-0.65926	1.61154	0.11956	-0.18936	-0.96622	-0.88402	-0.83267	0.53782	2.87741	-0.09889	-1.36440	0.23060	-1.39194	0.14177	1.54909	-0.37971	0.61970	1.98091	0.31089	0.15965	-1.75719	-1.70229	1.23116	-0.20692
TWF1_rep2		0.69231		13	C	B2	93	74	895	902	4.08749	11.26425	-14.25485	-2.36879	2.92362	1.17182	-1.84581	3.03841	5.62503	-0.67829	-0.29891	-0.45830	1.76706	-2.45329	-1.34523	1.80228	-1.62686	-1.76266	-3.22476	-0.82139	-0.01468	-1.64565	2.56172	0.91596	-0.66560	0.09326	-2.29127	0.71203	0.89779	-0.80307	1.00627	-0.19375	0.21026	1.01420	0.28192	-1.94487	1.13973	0.72275	-1.17084	1.06092	0.13150	-0.00986	0.16233	-0.91525	-1.34548	0.43852	1.69226	-0.74948	-1.90172	1.47635
DBNL_rep1		0.83333		18	C	B2	93	74	717	912	-13.31148	-0.39209	-1.38524	-4.99980	1.58725	1.88486	1.72531	-2.63677	1.18795	0.40425	2.23262	-2.24078	-1.28957	2.44427	2.16911	0.09228	1.65501	-2.15832	-0.41503	-0.57595	-0.64519	2.85775	-1.12310	1.39908	-0.43179	-0.21552	0.26794	0.46728	-0.61138	0.23285	-0.26135	-1.01540	-1.85695	-0.02857	2.38296	-1.44579	-0.99279	-1.23662	-0.56552	-0.33010	-0.92448	0.90492	-0.41663	-0.59048	0.09708	0.00092	-1.30315	0.80581	0.68740	0.05847
PLCG1_rep3	PDXP_rep1	0.34375	0.34375	32	C	B2	93	75	177	177	-3.48616	-0.38405	12.23334	-0.62820	2.23290	-4.45555	-0.93907	4.53027	-11.38065	0.68479	-0.85790	-2.93818	-4.61240	-1.66043	1.45571	8.47388	0.19756	-1.24067	0.13395	1.99667	-1.42242	5.21206	2.02790	-2.14156	5.70420	-2.50883	1.22459	-1.06098	0.65785	0.90979	-0.05776	-0.90195	0.68468	-0.23097	0.69048	0.68765	0.45563	-1.00398	0.22325	-1.23773	0.90684	-0.08357	1.30443	0.49848	0.03476	-2.13188	0.71283	1.50305	-0.94915	0.05001
SYNPO_rep1	FLNA_rep2	0.70000	0.30000	50	C	B2	93	75	513	352	-3.21882	-0.32313	-2.31151	-7.71609	-3.04228	-0.82659	-3.17426	4.77622	-1.03810	-2.39332	-0.29154	3.39033	-1.31997	-0.10243	-4.55703	0.58792	-1.41562	-1.52556	2.17772	4.54430	0.39971	0.20406	-0.94674	1.21034	0.54732	-0.16502	1.30725	-1.45826	-1.18314	1.23775	0.10300	0.52226	-1.18172	-0.44413	0.59163	1.08325	1.85523	0.61316	-2.58333	0.57824	0.95519	0.09235	-0.32609	-0.92374	0.12844	1.74431	-0.08249	0.53930	-1.22687	2.08229
TRIOBP_rep1		0.95000		20	C	B2	93	75	645	367	8.44975	2.87306	-7.94470	0.82411	2.75066	-1.61133	1.99281	-2.75428	1.60437	-1.10722	-3.90841	-1.62655	0.74933	2.93593	0.39391	-2.70094	2.72522	-3.53862	1.28350	1.29063	-0.46892	-1.36925	-2.87006	-0.32735	-0.93738	2.32110	0.70637	-1.90291	-0.29444	-0.64975	-0.05821	1.48918	-0.47564	0.52735	-0.47290	1.15092	-0.13782	0.87980	-0.17268	0.93252	-0.14172	-1.50059	0.48154	-0.40690	1.05683	-0.15572	0.21895	1.20435	0.23570	-0.80150
PDLIM5_rep3		1.00000		24	C	B2	93	75	750	385	-3.67166	5.27094	-2.25827	0.82421	-0.58712	-0.78653	-3.01937	-3.38703	1.58328	-3.21541	1.00146	1.56969	-0.44273	0.78065	-0.05705	0.04868	-1.28671	0.70995	1.09445	3.11959	-0.61837	2.05218	1.56665	0.85338	-1.69501	-0.81533	-1.84634	1.95322	-0.01060	-0.18015	-0.41760	-1.46144	-0.19211	0.52893	1.40802	-0.12837	0.13306	-1.21444	-0.50756	0.72624	-1.07712	-0.67565	-0.26663	-0.13487	-0.41882	-0.40999	0.25696	-1.08051	0.47496	0.39133
TRIOBP_rep1		0.95238		21	C	B2	93	75	662	405	-0.03810	-5.57582	-2.76270	-0.34349	2.65332	1.16318	2.83153	-3.63936	2.57945	2.55950	0.23684	-0.34020	1.06715	1.44034	1.43409	-1.34916	-0.53333	-2.94716	1.66074	-0.46482	-1.88002	-2.42129	0.94704	-1.11499	-0.18446	1.37026	-0.70463	0.47295	-1.20846	-1.54820	0.19727	-0.41100	-0.53334	-2.29387	-1.00951	0.10412	-0.05921	0.49780	0.17538	-0.24295	-0.57221	0.74676	0.90821	-1.58928	0.58179	-0.19133	0.29641	0.98528	1.63402	0.41724
PDLIM5_rep3		1.00000		25	C	B2	93	75	758	466	3.32221	9.96557	-8.36902	5.46060	-5.81885	2.98437	-0.09820	-0.74413	0.54756	2.64694	1.99148	-4.43171	2.26069	4.80913	0.38727	2.14919	1.51893	-0.42566	-0.14396	-0.16080	-0.85792	0.41185	-1.86331	5.35637	-0.89300	-0.05206	-2.36352	0.08597	-0.28074	-1.45147	-0.17526	1.61687	-1.16951	1.74770	1.53739	-0.93043	0.31606	1.07835	2.63107	-0.06806	0.64883	-1.23006	-0.30573	2.10947	0.56147	-0.39397	-1.33260	1.39810	1.92842	-1.86152
UTRN_rep1		1.00000		12	C	B2	93	75	711	616	2.74778	-1.06548	-1.13839	4.08481	8.45330	-0.88464	1.77664	-3.92043	-1.80166	-3.43753	-1.20553	-2.51466	-1.07450	0.45068	-0.42631	1.65180	3.37224	-3.33049	-0.66627	0.12841	-1.10521	0.98553	-0.05285	1.96050	-0.94956	1.24690	-0.73247	1.86212	0.40384	-0.16301	-0.40861	0.93481	-0.94018	1.29389	0.44557	0.24100	0.56724	0.80706	-0.54947	0.04855	-1.61375	0.11070	0.05941	0.63096	1.20353	0.58226	1.06517	-0.24766	-0.65188	-0.17477
MSN_rep2	ACTN4_rep2	0.68000	0.32000	25	C	B2	93	75	488	702	5.71304	-0.50473	-7.78585	2.79506	1.90706	-1.52441	-1.94565	0.57288	-3.03734	0.79780	-2.48014	4.71040	-4.92822	0.36563	-0.42564	-1.75034	1.37008	0.15121	3.19829	-1.51570	1.79672	-2.93255	-4.35671	-0.50482	1.39424	0.78088	-3.11548	-0.31914	0.12419	0.34859	0.09858	1.03483	-0.17472	0.48837	1.16588	0.30728	0.15079	-0.38080	0.39913	-0.65010	0.31738	0.10425	-1.04302	0.10106	0.50613	-1.36223	0.84304	-0.51131	-0.91527	-0.12599
MYO1D_rep1		0.73684		19	C	B2	93	75	423	795	-1.86031	7.18057	-7.41555	0.19091	-5.34287	1.31619	-1.50761	-3.14546	2.34599	-0.55436	0.30057	0.28759	2.19913	4.47003	0.18361	2.33437	-0.56003	-2.48359	0.72721	2.26641	-1.49363	2.07985	-1.09385	1.50326	-0.18710	0.04176	2.49004	2.33749	0.59683	0.05854	1.07646	-2.16031	-1.03118	0.33848	0.62033	0.30080	0.28471	-0.39326	0.57755	-0.76807	0.69558	-0.34329	-0.56210	0.61706	1.10446	-0.04671	-0.24637	0.46481	1.99662	-0.56583
SH3BP1_rep2		0.96667		30	C	B2	93	75	195	902	-1.51490	9.15301	-5.84699	1.30817	-5.02970	1.21961	-1.09912	4.71686	-1.87268	-0.34359	-3.54003	-0.82685	0.52574	0.77083	2.82295	4.74578	2.54850	-1.74707	0.59588	1.47732	-0.60772	1.99951	-0.31471	3.64129	-1.36598	-0.75059	0.08937	1.80248	1.24851	1.20546	2.59471	-1.95186	0.28085	1.51332	-0.13662	1.38762	-1.23692	1.06155	0.63837	-1.89058	-0.03874	-1.27294	-0.50565	3.66518	-2.97078	-0.10674	-0.86774	-3.50336	0.61269	0.51115
TLN1_rep1	ADD3_rep2	0.53846	0.46154	13	C	B2	93	76	705	451	46.60481	-1.51207	-15.61987	-12.10168	13.98390	0.34906	-2.72180	-5.39813	-2.99794	-10.54110	7.86644	0.59162	0.18081	5.21447	4.68058	-0.61077	0.67171	2.24802	-0.07910	-2.89720	-9.85536	-1.64101	-4.02966	-3.57313	-1.61526	2.72246	-2.14032	1.91310	2.55014	-0.67503	-0.17865	-0.73062	-1.85200	0.24446	0.72625	-0.43758	1.78762	1.14522	0.42670	-0.43433	-1.59456	1.26764	-0.63895	1.24889	0.00837	0.28705	0.09515	0.02677	0.60386	0.05177
WASHC1_rep1		0.90476		21	C	B2	93	76	728	490	10.02356	8.25492	-10.80496	5.12109	0.32661	1.04845	-0.39838	0.68697	-1.18672	-3.51040	-4.07835	0.91201	-0.37376	-0.69008	-4.68944	-1.23106	-2.64188	-1.72626	-0.21994	-0.58668	-0.34001	0.70165	-1.81489	3.01428	-0.65044	1.96336	0.40554	-1.82861	-0.88534	-1.57818	0.74751	2.47614	-0.58105	0.58585	0.10443	1.69028	-0.02185	-0.35919	-1.39310	1.06103	0.55701	-0.38325	0.65966	-0.07566	0.86347	0.78016	-0.02234	-1.53606	-0.34138	0.53943
ITGB1BP1_rep1		0.89744		39	C	B2	93	76	456	581	1.42817	5.13774	-2.85977	-3.22851	-1.35284	5.84042	-8.57827	-0.60839	-6.43291	0.77597	-2.76026	1.03356	2.14556	4.28990	-3.92575	1.76104	-1.90012	-1.57127	1.32780	-2.07649	2.77273	1.47546	1.80119	2.83801	-0.49080	-1.96609	-0.57443	2.75680	1.18186	-0.69291	0.68741	-2.05131	0.50147	0.71486	0.82626	-0.33931	1.48094	-0.72069	-1.51484	1.75658	2.16826	-1.12870	-0.60574	-0.28243	1.45233	1.50661	-1.09154	-1.29140	-1.35299	0.91335
ENAH_rep3		0.88462		26	C	B2	93	76	270	609	6.42020	3.86751	-1.98328	4.00147	0.61338	-6.99869	0.64404	0.70230	-3.94018	4.76539	-0.15439	3.71407	-4.38605	-2.81060	0.07297	-0.48057	0.70137	-1.62903	-1.78066	0.34825	2.51650	0.74295	-1.63737	0.60393	-0.89110	-0.31877	-0.81186	2.21984	0.56900	1.50852	-1.40020	-0.75998	-0.07142	-0.02683	0.58094	1.32847	-2.10186	-0.43727	-1.77564	1.53853	0.02581	-0.53938	0.79654	-1.71611	-0.47395	1.03974	1.59687	0.31801	-0.77581	0.04510
PSTPIP2_rep3	ARPIN_rep1	0.54545	0.42424	33	C	B2	93	76	355	715	-1.92355	5.63395	-4.42435	-1.72090	-2.39799	0.78930	-4.83286	-4.06216	0.35212	0.63751	2.64685	3.01476	-0.73259	1.49418	-2.34802	0.53631	-0.57802	-1.84857	-0.84839	1.65331	1.49508	3.98499	1.20564	-1.08656	-1.36709	-0.83622	-1.68528	2.23380	-0.04631	0.08665	1.73518	-1.05762	-0.90695	-1.48697	0.52318	-0.16108	1.01034	-0.88947	-1.22393	0.98912	1.42536	-0.33705	1.19721	-0.89382	-1.51804	-0.97859	0.69926	-2.56464	-0.37826	0.98720
PIP5K1A_rep3		1.00000		36	C	B2	93	76	728	770	-10.83530	-4.53886	3.83990	-0.33532	0.26499	-0.22525	4.85141	0.23588	-0.97872	0.32407	1.56189	-0.91430	-2.32982	0.06662	2.15519	-2.09002	-0.94306	-1.93729	0.29485	-2.29027	0.19491	-1.20498	-0.41340	-0.39703	0.99497	-1.11979	1.01795	-1.72332	0.42732	1.92103	0.60299	-0.68840	-1.26409	-0.28716	0.70628	-0.78996	-0.21156	-1.35349	0.53699	0.81951	-1.28659	0.05744	0.41221	-0.21173	-0.03746	0.39526	-0.21095	-0.23265	0.69191	-0.16441
PSTPIP2_rep3		0.77500		40	C	B2	93	76	307	782	-3.48540	0.57531	-3.06428	-4.45968	-5.70208	4.73706	-3.10101	-3.95627	-1.83107	-0.94844	2.32095	0.23661	-1.68382	-0.05615	1.49084	-1.18452	-1.96376	1.00837	2.91878	3.79584	-0.58132	0.81655	0.91180	2.65203	-0.82680	0.15828	2.30604	-0.93601	0.46194	-0.78799	0.32951	0.18899	-0.60960	0.32586	-3.02999	-1.14615	2.48165	0.16354	0.05193	1.56999	0.42637	0.09482	1.15523	0.12458	1.14461	0.70229	-1.66951	0.71890	-0.07370	-0.27466
DCTN2_rep3		0.89286		28	C	B2	93	76	763	853	-9.19363	2.32699	-6.31852	-6.50293	3.81651	-1.00173	4.51821	1.64819	1.02959	0.50741	-0.44407	-2.55230	-0.10643	1.37577	0.73946	2.46056	2.17936	-0.42355	2.02223	0.00971	-0.90733	0.89449	-0.25142	1.07807	0.15518	-1.28951	-0.11096	-0.03663	-0.80786	-0.77948	1.00693	-0.27419	-0.81551	-2.99905	-1.01999	-0.87744	0.65209	-1.24908	1.03326	-0.04119	0.64144	-0.44817	-0.65016	-1.42583	-0.06801	-0.31045	0.00660	-1.15461	0.13504	-1.43022
FLOT2_rep2		1.00000		10	C	B2	93	76	352	870	-10.94369	-3.49434	-5.37544	1.90785	3.81228	-1.44033	2.91040	2.44972	0.58917	-3.11025	-1.82866	0.73142	2.79904	1.99729	0.87731	-1.49666	0.07248	-0.20292	0.30557	3.39524	0.16542	0.95064	-0.01969	-3.27649	1.16394	-0.21358	-1.51434	0.59330	0.49294	-0.02945	0.29601	-0.09402	-0.12116	-0.55338	0.14192	-0.11983	0.28631	-1.18499	1.44389	-0.59887	-0.18103	0.23482	0.17765	-0.23939	-0.05121	0.65640	0.05553	0.31137	0.12850	-0.92849
DAPK3_rep2		1.00000		25	C	B2	93	76	666	861	-9.27089	7.94511	-1.96202	0.92267	5.21320	-3.97678	2.29723	2.54988	1.40666	-1.72147	-2.13432	-0.45500	-1.32623	1.29261	2.80307	2.08849	0.14529	0.06757	-2.83549	1.17424	0.59501	2.83679	2.02892	-2.34567	0.11701	-0.50922	-0.82190	-1.48181	-0.67710	-0.04434	0.90444	1.79639	0.27280	1.36948	0.30674	-1.96238	-0.66806	0.08153	-0.07831	0.83919	0.82734	-1.04915	-0.11554	1.64737	0.30494	0.80603	-0.31972	1.84423	-0.60603	-0.26318
PAWR_rep1		0.90000		20	C	B2	93	76	517	875	-6.45927	-8.24088	-0.89129	-3.54518	-0.69318	1.02387	1.70546	-1.69518	0.09128	1.00685	0.05944	2.13862	1.89869	-0.62128	-4.48560	-0.29849	-0.87828	-2.38645	0.09715	-3.20929	-2.17339	1.82175	1.39549	0.76977	-1.13851	0.36075	-0.50160	0.72399	-0.77462	0.86060	-0.56064	1.04476	-1.12219	0.45330	0.51930	-0.37222	0.08084	-0.90979	-1.44517	-0.59319	0.00035	-1.23384	-0.27768	0.13051	0.13604	-0.05357	-0.98859	0.54211	0.17052	-1.46548
PSTPIP2_rep2		0.93750		32	C	B2	93	76	924	903	-15.75469	-3.63000	-4.05950	-8.98663	3.11730	2.59908	0.89156	2.93196	3.27074	-0.87422	2.23461	-0.35076	-0.24105	2.08504	-0.22327	-2.34257	-1.59055	-0.55856	3.32608	-3.19726	0.54753	-0.52610	1.05690	-0.22641	-1.17061	-1.01201	0.25889	-1.15948	0.21840	0.36889	0.58727	-0.89774	-0.79348	0.36249	-0.57220	0.05265	0.80448	-0.02354	0.63211	0.26593	-0.90360	-0.43980	0.37501	-0.97806	0.38481	0.38161	-0.81689	-0.00818	0.04312	-0.23873
PAWR_rep1		0.90476		21	C	B2	93	76	447	906	-6.64349	-3.71276	-1.53443	-0.28517	0.74890	-1.68426	4.35132	-0.23722	0.58091	0.11581	0.95752	-0.38182	1.67489	0.17352	-1.19110	0.34464	1.24202	-3.48245	-2.16213	0.39977	-1.88346	4.15845	-1.01653	2.27197	-1.05979	0.07368	0.27865	0.49287	-0.14961	-0.27380	-0.59832	0.31559	-0.42768	-1.60190	-0.52269	-0.21976	-1.75262	-1.11693	-0.77814	0.53915	1.41868	1.44589	0.36477	-1.44541	-1.29099	-1.19939	0.69135	-0.63592	1.12055	-0.80397
ITGB1BP1_rep1		0.84615		26	C	B2	93	76	585	902	-4.79984	-4.08350	0.61098	0.05566	1.07297	5.29968	-1.13763	-2.68899	-3.65203	-5.39091	-1.22629	2.04789	2.17104	2.15945	-0.36948	-0.06997	1.41868	-2.44585	0.13590	0.37327	-0.03755	-0.50895	-1.54514	1.77512	0.78143	-0.10181	-0.38929	-0.30018	-0.91795	-2.38727	0.39411	-0.09255	-1.80991	-1.87326	-0.47421	0.36398	-0.23868	-0.03331	-0.70418	-0.83351	-0.36627	0.39471	0.51551	-0.46189	-1.67220	0.54004	1.31042	1.52096	1.11144	-0.22078
SWAP70_rep1		0.88679		53	C	B2	93	77	891	233	-2.57372	0.60178	11.44141	-13.18246	-2.58704	3.95759	1.33385	0.90713	2.22719	-4.14378	-2.07215	0.01874	-4.83154	2.64381	1.40765	0.33170	-1.74234	-3.08500	0.89122	-2.55860	-0.92956	0.31399	-0.10038	-0.44112	-3.18510	-3.38284	0.61146	-1.79727	-0.16529	0.24214	0.48817	-2.18567	-1.56442	-0.26345	0.19801	-0.08764	0.73486	1.47391	0.19618	0.48298	-0.83887	-2.66341	0.05714	1.71790	0.51607	1.94709	1.83150	-2.40610	-1.65061	1.47316
GNA12_rep1		0.96154		26	C	B2	93	77	709	259	-7.20390	-0.09139	-2.82174	-1.87431	1.08410	-2.33973	4.62272	0.91313	2.15729	2.22690	-0.80448	2.02294	-0.20626	-0.50976	-0.21585	-2.15353	0.86184	-0.51896	0.44071	-0.54988	0.12664	1.98477	0.68420	-1.36650	1.17049	0.29051	1.29558	-0.53222	-0.51774	0.80454	0.11140	1.63278	-0.06382	1.69782	-0.40991	0.43351	-0.74207	-0.07722	-0.68862	2.29121	-0.13919	0.38322	0.63022	0.83329	-0.25885	0.32699	0.08595	0.36649	0.21982	-1.27571
CGN_rep2	TUBA1B_rep3	0.56250	0.34375	32	C	B2	93	77	636	289	7.62961	3.45711	-9.88411	-2.06602	0.63418	-6.52881	1.07157	1.53387	0.05484	-2.11653	-0.43962	5.24483	-4.31431	-4.05098	-1.66390	-1.67858	-1.93300	-0.83302	-2.23704	1.32940	2.96421	2.10243	0.56058	1.10055	-0.31569	0.99383	-1.53879	-2.22381	-1.20181	0.44917	0.52463	1.47049	-1.07029	-1.13248	-0.34951	1.03322	-0.07302	-0.86072	1.25098	-1.55713	0.41560	1.43308	0.63812	-1.34845	-0.16930	0.13064	-0.01018	-0.96714	-0.58448	-0.08964
ARHGDIA_rep3		0.82353		17	C	B2	93	77	347	382	-2.61373	-1.72755	-3.74178	-1.99454	0.58022	0.70618	-3.93508	-0.67113	0.80972	-1.71643	2.16159	2.61135	0.10752	0.42422	-3.38766	-2.89517	-0.22901	-3.69794	0.49577	3.95362	0.17822	-3.30539	-3.12466	-1.18315	0.21518	-0.17863	-1.35102	2.02379	0.82362	-0.06859	-0.03073	-0.85781	0.01062	-0.41526	0.03617	-0.95810	1.28383	-0.37578	-0.98038	0.08286	0.06519	0.93003	-0.41568	-0.49729	-0.91138	-0.04122	0.21223	-1.24983	0.17449	0.24770
CIB1_rep3		0.91304		46	C	B2	93	77	684	443	-0.25005	7.35869	0.82536	-5.80375	-3.98870	0.03601	1.42728	3.94855	-2.00279	3.05574	0.16556	-3.51078	-0.75231	-0.35538	0.08483	0.15886	-0.59470	0.01993	-0.84361	-0.12373	1.46164	0.55558	1.76633	1.19825	-1.22910	-3.23756	0.57555	0.01510	1.31406	0.71508	-0.75997	-3.02553	0.55118	1.78249	-0.05022	0.12389	-1.42815	1.23624	-1.11735	-0.32658	-2.27004	-0.08974	-0.65801	3.15404	0.96411	0.00329	2.59779	1.31605	-2.07941	0.41096
LDHA_rep3		0.43902		41	C	B2	93	77	398	545	-5.07967	-1.04251	-6.55360	-1.26398	2.67933	-0.69023	1.25152	-0.47184	-2.18145	0.49222	1.26788	-1.37946	-1.53597	0.65441	-0.78255	0.37919	0.75960	-0.97176	0.73610	4.11955	0.08116	0.01232	-0.15360	1.81611	-0.73730	0.09782	-1.42083	0.03831	-0.37966	0.19156	-0.48260	1.75668	-1.63545	1.99868	-0.14814	-0.11696	0.19485	0.95012	0.54729	1.12829	0.74326	-1.51012	1.28377	0.33538	0.10681	-0.81967	-1.01375	1.22084	-0.25453	0.99707
LDHA_rep3		0.45455		44	C	B2	93	77	230	577	-0.52999	1.61328	-3.08686	-3.45742	5.73225	-2.59479	-2.98450	-2.27162	-0.06358	-6.63163	1.28658	3.21691	1.18586	0.38716	0.85295	1.73010	-2.81424	-4.62562	2.48956	2.21099	1.15722	0.31509	3.96402	-4.95555	0.88689	-0.51505	-2.34412	-1.39855	0.13528	0.00222	-0.42020	-0.14854	-1.14521	-1.17843	-0.49839	-0.88794	-0.39335	-0.20416	0.33452	-0.21373	-0.76711	0.54584	-0.37195	-0.10903	-0.34186	-0.54755	0.23863	-0.53345	0.12266	0.28561
MYH7B_rep1		0.93333		30	C	B2	93	77	299	581	-5.12903	-10.00831	1.74713	3.26943	1.32138	-3.29667	2.90044	0.25688	-2.29859	-0.21497	0.00677	0.88407	1.14873	-0.18974	-2.69841	2.26282	-1.04478	0.47853	2.81413	-0.79871	-1.06361	-0.83348	3.25326	0.88279	-0.23154	0.16002	0.06905	1.15659	-1.10000	1.42189	-0.48003	-0.33562	0.03427	-0.68837	-0.48202	0.15212	-0.09206	-0.63980	-0.18054	0.13350	-0.50660	-0.85677	0.38558	0.27494	-0.27895	-0.59121	0.90502	-0.68986	-0.24905	0.15673
PRKCZ_rep1		0.93103		29	C	B2	93	77	298	767	1.78633	1.14973	-12.86425	-4.83937	-3.69131	-2.22589	2.77395	-1.43718	-2.08512	-0.08820	7.14927	1.12059	-3.10251	2.78430	-1.26103	-2.07502	-2.25220	-0.49818	-2.35925	3.03687	2.88829	3.40539	-1.22701	0.75068	0.22514	0.69358	-2.35086	-1.20092	-1.48162	0.72480	-0.49027	2.11014	-2.56957	1.17022	-1.12968	1.32616	-1.18371	0.10376	-0.89557	1.84926	0.60721	1.12117	-0.57517	0.38636	0.34460	0.90262	-0.53894	0.01386	-1.49925	-0.03291
ARPC2_rep3		0.94444		18	C	B2	93	77	488	878	1.04202	-2.32185	-7.12552	3.60174	4.36825	0.54444	-0.98243	-0.91775	-6.41694	0.66681	-3.03990	0.64541	-1.81791	1.61168	1.37887	1.14666	1.38795	-0.46569	0.90122	2.18944	1.10100	1.10112	-2.91773	0.08801	-1.66886	0.86535	0.54828	2.06362	1.97364	0.08589	1.03572	0.32003	-0.18032	-0.06151	-0.83535	-0.75736	0.17897	-0.35257	0.31473	-0.00823	-0.02186	0.21298	-1.01486	-0.28055	0.09926	0.37857	-0.23102	-0.08706	0.57664	-1.06728
VCL_rep1		1.00000		26	C	B2	93	77	577	941	3.99645	-9.44307	-2.77147	3.45447	-0.90936	-0.81475	1.45453	-0.11477	-3.77228	3.37408	2.27024	-1.92086	0.59410	0.50112	-2.27307	4.28063	0.54910	-2.10517	-2.08331	1.29764	0.78930	-1.23089	-2.44496	-0.26912	1.43020	1.17545	-1.16362	0.82198	-0.19437	1.34670	-0.79886	1.51987	-0.69403	0.06189	-0.42054	0.11978	-0.99904	1.16163	-1.01446	-0.17139	0.81814	-0.01280	-0.51124	0.36523	-1.83683	0.35603	0.29245	0.65004	1.23176	-0.42336
PDXP_rep3	CDC42EP3_rep3	0.52381	0.38095	21	C	B2	93	78	786	183	25.87352	1.42459	-6.27074	2.10352	5.55329	-5.02673	-4.84445	-0.20449	-4.66474	-1.27590	-0.92677	4.41711	-5.47476	-3.95161	-0.07845	-3.94758	0.98164	3.31246	0.92598	0.80475	-1.10582	0.13855	-0.81183	-1.76041	-0.50284	1.78088	-3.52677	-0.63069	0.71259	0.25135	-0.49324	1.21122	-0.35068	0.43425	1.04872	0.50223	0.86519	-0.10146	0.86124	0.25158	1.01571	-0.19405	0.33484	0.68266	-0.43769	-0.01065	0.98569	0.49467	-0.12391	-0.50932
CDC42EP3_rep3		0.68182		22	C	B2	93	78	896	408	17.41984	4.00193	-6.06522	2.79689	4.30951	-2.11844	-5.14861	-2.26059	-4.35834	0.18338	-2.36733	1.39460	-4.35192	-0.97194	-0.15494	1.07431	3.41480	-3.10784	1.12272	-1.33498	0.81525	-1.10776	-3.83534	-1.58215	-0.92140	0.94346	-3.25529	0.84765	0.82436	-0.49684	0.63130	1.23766	0.21778	-0.83765	0.75185	-0.22049	1.27154	-0.04343	-0.73861	-0.87966	-0.51448	0.04028	1.08633	0.45477	-1.84411	0.32469	0.78954	0.67420	-1.24672	0.03320
PDXP_rep2		0.93750		48	C	B2	93	78	663	878	-5.96523	-5.29209	1.64065	5.08137	0.04009	-3.24917	0.91520	-0.25472	-1.51269	-0.65394	-1.85496	0.51950	-1.86493	2.69884	1.98358	-2.32928	0.75946	-0.97833	4.02394	0.31192	0.89896	1.28435	0.02320	-0.26065	0.18945	-0.21285	-1.44079	-1.77920	0.98207	0.79925	-0.55078	-0.10379	0.59474	-0.24626	-0.44272	-0.32530	-0.41850	-0.91769	-0.39161	-0.41639	-1.66975	1.33090	0.47243	-0.54684	1.09244	-0.36704	0.98225	0.33776	-0.04972	-1.42189
SPIRE1_rep3		0.96809		94	C	B2	93	79	123	254	-4.52566	3.84302	12.80308	-6.21383	-5.13923	-2.14062	-1.72915	3.35538	-3.13745	-0.01377	-3.12676	0.91434	-2.33204	4.62949	-1.43467	4.10665	0.97267	-0.26980	0.96134	-1.59150	-0.85443	1.86966	-3.47097	-0.22536	-1.19176	-3.30679	0.13077	-1.06664	0.01020	-1.10739	0.57164	-0.62189	3.04799	-1.68385	-0.98430	-0.52065	0.95912	0.03213	0.14788	-1.45982	0.04937	-1.39205	-1.61070	-0.90813	-1.87553	0.98348	-0.21733	-1.19838	1.23439	2.45953
CAP1_rep1	MYL9_rep1	0.46341	0.39024	41	C	B2	93	79	560	374	-13.83771	-3.60083	-1.74998	-5.83262	-1.21309	4.13953	2.36596	3.10477	1.32420	0.97096	-0.02256	0.15417	1.49498	3.79793	0.27657	0.44026	-0.54856	0.75928	2.59329	-2.69492	-0.46725	-0.86030	-0.77662	0.25121	0.61586	-0.74895	0.93098	-0.48370	0.11825	1.33307	0.23498	-0.40191	-2.06010	1.60821	1.88760	-0.07995	1.26161	-0.52064	0.65260	-0.40015	0.17518	-0.64206	-0.10102	0.67367	0.75212	0.86662	-0.11717	0.56992	1.57349	-0.23321
WIPF1_rep2		0.66667		15	C	B2	93	79	594	422	2.72993	3.06931	-9.76269	5.52425	-4.10385	3.73353	2.80706	-0.30768	-2.68163	-2.00362	0.01953	-1.43152	3.31052	3.50835	-0.42674	-1.35308	-1.80047	1.00566	0.80102	0.52566	2.24373	0.35332	-0.45067	-1.31801	2.03907	2.71529	1.25628	-1.96913	-1.62787	-0.19239	2.12430	0.30585	-0.82097	1.67836	-0.16797	0.61170	-0.19781	-0.25615	-0.34781	0.82547	-0.47248	-0.20202	0.94351	-0.17025	0.94384	0.18585	0.03792	-0.13004	0.16528	0.26959
WIPF1_rep2		0.58824		17	C	B2	93	79	550	528	-4.16282	0.41062	-3.54326	0.38676	1.93917	3.14153	4.47847	-0.65011	0.74939	0.34379	2.15283	-0.38196	2.08489	-0.26617	-0.93797	-1.06005	-1.83601	-0.52523	-0.63986	1.98640	-0.71685	0.44733	0.98217	0.52080	-0.10438	-0.00323	-1.97479	-0.97032	0.64618	1.08175	1.00379	0.16676	-1.31156	-0.58126	0.59678	-0.98278	-0.20302	0.02510	0.26095	0.38492	1.11110	-0.62068	1.22680	1.71675	-1.49809	-0.05122	0.31479	-0.85986	-0.10310	-0.04630
PAFAH1B1_rep1		0.92308		39	C	B2	93	79	455	524	-4.37420	-7.25175	0.07233	0.38674	-0.01485	-3.01111	4.55001	3.36928	1.38646	-1.31506	2.08660	0.15342	0.50486	2.29544	-0.54871	1.64355	-2.39266	-1.52171	1.86749	0.98078	-0.25222	-1.49121	0.67326	-1.31944	-0.97484	-0.00947	1.29521	-0.13072	-0.38713	-0.34835	-2.29533	0.48668	-0.63691	-1.97231	-0.30905	0.02820	0.11044	-0.28217	0.58758	-0.85393	0.28179	-0.05891	-0.07667	-0.23169	-1.12403	1.14933	-0.72166	0.70041	0.24683	0.34142
TLN1_rep3	FAM171A1_rep1	0.53333	0.46667	15	C	B2	93	79	823	559	5.69124	-13.00344	-5.36629	5.79763	5.78327	-0.57484	-2.01354	3.99561	-2.15468	-0.18230	3.71831	0.24654	0.00395	2.22452	-2.89322	3.50948	-1.28294	-1.72915	-2.41781	3.61705	1.29096	-2.95104	-1.52740	-2.19764	0.49451	2.52655	-0.19606	1.27425	1.48558	0.13564	-0.34293	-0.17146	-0.01973	0.53962	0.04308	0.10689	-0.89472	0.71763	-0.90375	0.01714	-0.38662	0.53303	-0.21690	-0.31588	-0.35855	0.46606	0.60126	-1.24578	0.31764	-1.64253
MYH14_rep2		0.96825		63	C	B2	93	79	578	649	-6.45004	4.15506	5.77436	-2.80177	1.03451	0.43372	-1.24960	0.52395	1.61350	-0.87942	0.68803	-0.67649	-2.47030	-0.72480	0.88880	-1.35633	-0.92437	-0.71843	-2.46817	2.57026	0.15591	0.47124	0.11146	-2.03729	-4.23812	-0.33338	-0.37530	-1.34213	-1.22594	1.00293	-0.05992	-0.05661	0.27225	1.88363	0.87932	0.83583	0.53951	-0.87755	-0.82227	-0.52098	1.27944	1.46485	-0.34331	-1.42953	-0.54692	0.03291	-0.12429	0.27457	1.30334	-0.82040
INPP5K_rep3		1.00000		15	C	B2	93	79	370	806	-6.62764	-2.06939	0.68981	-1.12550	-2.89766	-0.21409	-4.96008	0.22427	-2.88208	-1.38653	1.33667	3.12422	0.30643	1.86353	-1.41552	0.93307	0.03976	1.19977	1.20132	2.38742	-2.89011	1.04803	-0.59879	1.94280	1.43793	-0.57991	0.08462	-0.89207	-0.71858	0.09394	-0.06581	0.38829	0.66013	0.69063	0.14732	1.02353	0.59667	-1.80347	1.13615	0.17311	-0.35886	0.87910	-0.00853	0.92246	1.73386	1.64292	0.51455	0.72971	2.38262	0.29136
TNS1_rep3		1.00000		16	C	B2	93	79	718	854	27.54905	-17.87127	-3.25648	-2.51998	1.25605	-1.83484	-5.79840	6.37470	-2.06708	1.94461	2.59993	0.63282	1.61180	2.47864	0.08539	2.78321	3.06493	1.62305	4.29921	0.74760	1.32037	-2.31819	0.65676	-0.82756	0.95080	3.33253	-0.27418	1.35049	-0.57239	-0.55738	-2.19024	-0.70150	-0.44577	-0.22364	-0.47015	2.01423	0.51044	0.17630	1.39952	-1.49832	0.06283	-0.44353	-1.53985	1.91130	0.76953	0.36421	-1.08445	0.97297	0.71141	0.71796
INPP5K_rep3		1.00000		14	C	B2	93	79	273	862	12.60628	8.81079	21.98819	-7.23920	12.68045	9.12734	-2.77274	1.10508	-13.40946	8.69019	-7.41668	5.64190	3.58983	-1.45141	-2.32448	5.31175	-2.13120	-1.32241	1.09947	2.26543	1.04929	8.06443	-8.21553	1.29015	5.65212	-0.24852	0.92381	-1.36311	0.73441	-2.50833	0.46748	-0.36261	-1.99754	0.25868	-0.94405	0.53584	-1.47056	-0.76079	0.93391	-0.97924	0.16933	-1.17566	-3.15937	-0.11247	-1.40732	-1.07679	0.03753	2.57561	-0.53126	-1.03154
RAB10_rep1	MYO5A_rep2	0.56250	0.31250	16	C	B2	93	80	677	113	39.16959	-11.35339	-10.90621	-10.19527	8.60924	-2.16224	-1.83188	0.13336	-2.00246	-4.68387	7.82488	-6.08529	-0.03618	4.25719	1.79372	-4.76296	2.47485	3.16664	-0.60771	0.79632	-2.46996	-4.89050	-0.28331	1.71522	-2.10019	3.98211	-1.85754	0.41816	0.41904	0.33592	0.46527	0.02530	-1.74433	0.26219	-0.73295	0.92403	1.47075	1.70676	0.58235	-0.31583	-0.08769	-0.65909	-0.11617	1.03472	-0.26607	0.91562	0.00982	1.24404	0.03658	0.63789
PLCG1_rep2		0.81818		11	C	B2	93	80	479	201	32.35199	-2.31881	3.27147	10.72395	-4.90466	-0.78332	-9.63097	-9.42028	10.49721	6.08998	0.13122	-1.96367	-2.88617	-1.81969	-0.11602	-1.78091	3.34462	2.38533	7.88328	-1.02814	1.35110	7.04341	-4.40698	0.38971	6.22980	2.69254	0.91035	2.00262	1.84754	-1.30593	-0.35098	-1.55202	0.77665	-0.33132	0.21558	1.25586	0.35068	-1.01753	-0.61963	-0.17038	-0.19020	0.62305	-1.30203	1.28899	0.54791	-2.94381	1.56531	1.00009	-2.17668	-0.75050
PLCG1_rep2		1.00000		7	C	B2	93	80	478	242	25.59925	-17.89418	6.24105	12.56071	-2.59313	7.45812	-1.02781	-10.25534	15.04209	8.45831	4.46082	-1.43495	-5.72969	0.49359	-1.97093	3.99860	0.73647	1.63727	2.34725	-3.92035	2.29796	10.44912	-7.15460	-3.05176	5.39126	3.73134	-0.50792	1.17916	1.77117	-1.11906	1.38099	-0.53869	1.28771	1.09522	0.67396	-1.08569	-0.31495	-1.12975	-1.34699	1.04876	1.65294	0.32756	2.01615	0.47818	1.68509	-0.10058	0.12129	-0.85347	-0.20929	-0.06124
MYH14_rep2		0.90625		32	C	B2	93	80	311	285	-6.57515	-2.96111	0.69036	-0.82184	-3.12253	0.94067	6.46034	-5.53112	3.37946	0.03865	-2.22512	0.15929	-0.80957	2.67369	3.25343	-0.53207	-1.17477	-2.00321	0.51898	-1.42164	-1.80502	1.24039	0.85052	0.71309	0.78691	-0.26492	0.19378	1.12008	-0.53030	2.09956	0.42834	-0.58129	-2.72369	1.49219	0.39848	0.38512	-0.17094	-0.33017	-0.52159	0.18654	2.02159	-0.07925	-0.19912	1.47637	0.68492	-1.10908	0.84586	-0.39016	0.15134	-0.09146
MYH13_rep2		0.90909		22	C	B2	93	80	415	306	-8.56994	-3.58151	-6.59228	-2.74107	-0.20297	2.23988	7.74806	-0.26561	5.31988	0.90086	-1.17027	-0.95841	3.81244	0.80424	0.58529	1.64866	0.12104	0.06604	-1.10609	-0.00290	0.16261	-0.63772	0.96586	-0.75574	-0.14451	1.17165	-0.72244	1.08893	-0.17878	-0.17041	-0.68290	0.07351	-1.55088	1.80861	0.25007	-1.20353	-0.92152	-0.08345	0.54544	-0.94353	-0.39866	1.30791	-0.25639	-0.01816	-0.20908	0.24574	0.59072	1.05494	1.32369	-0.51101
MYH14_rep2		0.83871		31	C	B2	93	80	275	303	-0.67569	-2.10693	-3.53830	-0.49291	-1.90492	-1.53401	6.54073	-2.35262	3.02332	0.89741	-2.66292	3.25761	-1.00398	1.02475	1.41275	-2.85566	-4.14223	-2.22427	-0.03022	-2.09389	0.53730	-1.57637	1.08217	-2.65054	-0.42148	-0.71633	-2.02185	-1.03533	0.83707	0.34303	-0.25458	-0.06392	-1.30924	-1.16677	-2.30823	-2.16782	-0.52650	-0.73668	-0.02278	-0.30950	0.38635	0.59328	-0.21605	0.48639	-1.00517	-0.36833	0.40923	-1.26838	-0.50423	-0.98948
DYNLT1_rep1		1.00000		18	C	B2	93	80	394	361	31.22598	-20.71790	-8.17925	-8.22491	3.83041	0.08487	0.12467	2.97878	1.08299	0.09216	1.53027	1.31005	-0.93024	0.91895	4.04307	4.50235	0.89020	7.07192	-5.17611	-1.78961	0.93304	-5.86145	0.69004	1.96070	-3.44406	3.53463	-1.91876	1.44258	0.39239	-0.79803	-0.71493	0.18012	-0.45587	0.38134	-0.83647	0.26274	1.93872	1.73818	0.51742	-0.68128	0.61149	1.42721	-0.12087	-0.21947	-0.73800	-0.12339	-0.40828	0.66466	0.05805	1.45206
PFN1_rep2	DIXDC1_rep1	0.59615	0.32692	52	C	B2	93	80	456	379	-1.65699	-1.03256	2.67186	-8.95791	-5.71361	0.19500	-3.72975	-4.87309	-2.19524	-6.69090	0.57533	3.28403	-1.51901	-1.51999	0.14715	0.70809	-0.36402	2.28299	2.26949	0.03373	0.65987	0.65259	-0.95520	3.63736	0.47884	-1.58794	0.37782	-1.39138	-3.50420	-0.98798	0.49020	0.09984	-1.42631	-0.77337	-0.05992	-0.32338	0.94514	0.94529	-0.06941	0.70156	-1.36096	0.11271	-0.56833	-0.08924	1.84032	-0.03154	-0.44282	-0.03171	0.58487	-1.73355
PPP1R18_rep3		0.97500		40	C	B2	93	80	354	409	-4.62603	0.27079	2.49369	-4.60419	-8.36528	-0.39835	3.86833	0.03357	2.46419	-1.63206	-2.72383	3.35040	-2.04173	-2.49469	2.65034	1.00167	-1.91960	1.81721	2.78459	-0.00729	0.66091	2.30733	-1.46685	0.65695	0.71549	-1.50339	0.90327	-2.21355	0.43761	0.48314	0.54175	-0.02864	-0.02158	-1.76554	-1.43466	1.47919	-0.36270	-0.33944	-1.08605	0.68916	1.13323	1.47619	-0.40503	-2.12420	-0.10414	0.94947	-0.66639	-1.16087	-0.55454	-1.71379
IPP_rep2		0.81818		11	C	B2	93	80	247	481	9.73374	7.04205	3.83907	0.49672	3.04959	-1.60630	-3.07023	-3.74595	1.22064	-1.06523	-2.25937	-3.43663	1.22132	-2.15089	-0.17858	1.99508	1.40805	-1.67260	-1.69953	0.41298	-2.47186	-1.08937	1.18565	-2.90264	-2.77327	1.25800	-1.32465	-1.64305	-0.68231	-1.09444	-0.95241	0.12080	1.03463	-1.54561	0.21491	0.01286	-0.54206	-0.23835	0.09711	-0.25003	-0.50186	-0.52520	-0.26544	-0.43915	-2.64400	-1.90114	1.80030	-0.94701	0.25766	-0.88784
ADD1_rep3	MICAL3_rep3	0.55814	0.41860	43	C	B2	93	80	337	536	-4.00910	-0.14002	-1.60948	1.47167	-1.91308	-1.40625	5.75240	2.10342	2.03805	-2.08160	1.35229	-3.06464	3.04112	0.40985	-1.24986	1.60618	1.52755	2.36871	0.21447	2.63117	-2.36334	0.15437	-1.48171	0.82346	-0.47522	0.17390	0.68584	0.40467	-1.38464	1.55150	-1.01206	-0.16932	-0.08140	2.59294	0.13937	0.07192	-0.59396	-0.55653	-0.76233	-1.59604	-1.90562	-0.05122	-0.95641	0.60105	0.06669	0.45953	1.27889	-0.60264	-1.73903	0.30144
CTNNA1_rep1		0.83333		12	C	B2	93	80	465	617	4.29977	-5.02296	-5.13782	2.31877	6.68524	1.51216	2.74482	-2.35243	0.93478	-0.19956	-3.54335	0.71154	0.46799	-1.04299	1.76948	1.87195	0.62113	-1.62175	-1.66670	-0.40747	1.50596	-3.94678	-1.28688	-0.36878	0.77057	1.78025	-1.11770	0.90752	2.03697	-0.33508	0.35272	-0.53484	-0.41825	-0.27611	0.62125	-1.63549	0.53940	-0.04648	0.20866	0.03953	-1.26223	0.99156	-0.30478	-0.46750	-1.07137	0.24468	1.08891	0.58400	-0.59676	-1.18575
CTNNA1_rep1		0.94737		19	C	B2	93	80	524	639	-5.63226	-5.90254	-1.47502	2.57565	0.30176	0.46724	0.63176	-0.67876	0.22553	0.58073	-3.54078	2.05508	1.83680	-0.66586	3.76322	-1.05842	0.59721	0.63683	0.82625	1.28932	1.24535	-3.73107	0.51421	-3.34430	0.14431	0.13992	-1.98208	-0.00552	0.24089	1.10551	0.53006	-0.78857	-0.57892	1.00113	1.06810	-0.35264	0.52745	0.01778	-0.16385	-0.03739	-0.22208	-0.30804	-0.05202	-0.48386	-1.33369	-0.48726	-0.13642	-0.03423	-0.10716	-0.79225
TAOK2_rep3		1.00000		6	C	B2	93	80	804	621	-4.56676	0.79206	-2.46080	6.42489	1.85155	1.73932	-0.63921	5.09512	2.28462	1.06311	0.47465	-3.53179	2.47229	2.25435	-1.67601	0.40190	1.68221	1.62703	-3.38265	2.31814	-1.84863	-4.07840	-2.93144	1.44875	-0.61475	1.07639	0.34808	0.74592	0.33061	0.04748	-0.42050	0.28452	0.67116	1.02861	1.46512	1.27461	-0.95998	1.54595	2.24091	-0.93013	-0.13886	0.43338	-1.68563	-0.36230	-0.67235	0.19659	-0.74458	-2.08643	0.67284	-1.13955
PLEC_rep1		0.86842		38	C	B2	93	80	278	645	-2.19910	-4.31850	10.02701	-4.23585	-9.74172	-1.58870	4.37182	0.57366	-0.31892	-0.68898	3.08315	-0.37856	1.27384	-0.24669	-2.25044	0.81816	-1.83174	2.01924	-1.22765	-0.04010	-1.35541	3.32404	-0.23399	-1.21329	-0.24541	-3.56695	1.43296	-1.47705	-1.09389	-0.09154	-0.14770	2.79866	0.72970	0.53905	-2.48448	1.27255	0.33077	0.26470	-0.08718	0.13324	0.38865	1.55206	-0.64988	0.63282	1.10210	1.03799	-0.33571	0.37300	0.97860	-0.65898
PDLIM2_rep1		0.95000		40	C	B2	93	80	678	666	-6.16508	3.53214	-1.95010	-2.28062	-1.42669	-1.19434	-0.10117	3.87258	0.49601	-2.49705	-2.72800	1.36653	2.94991	3.01016	-1.34722	0.10631	1.29191	0.39870	1.06560	1.88346	0.48019	2.30168	-1.03702	1.25453	-2.19350	-1.99022	-0.30213	1.23635	0.56395	0.31183	1.04650	-0.09919	0.75296	0.02520	-1.27098	1.75185	-0.27501	1.26674	0.37793	-0.35452	0.61617	-1.39034	-0.22044	0.45614	-0.38603	-0.21336	1.74415	-1.07095	1.12664	1.67094
LURAP1_rep3		0.90625		32	C	B2	93	80	439	692	6.59639	-8.16767	-1.34113	-1.08406	-0.14039	-1.94487	6.48850	-0.88678	-3.23680	-1.10499	-3.18462	0.90578	1.02717	2.11081	-1.03029	3.29872	-0.37220	3.24555	2.97415	-1.76690	0.78869	-3.44633	0.18977	1.13415	-1.20556	1.27504	-0.56418	0.75868	-2.15721	1.04823	0.28282	0.61468	-1.23423	-0.87343	-1.75109	-1.78872	-0.25448	1.31380	0.62435	-0.66131	0.55391	0.75485	0.56766	-1.04111	1.05391	1.24959	0.25592	1.81698	-0.47428	0.59449
LURAP1_rep3		0.95349		43	C	B2	93	80	338	745	-8.97477	-3.65530	3.37185	-3.00989	-1.19640	-1.65198	4.40584	1.66942	1.66969	-2.93582	1.69662	2.42850	-1.40966	-1.32293	1.38293	1.87263	-0.40282	-1.07725	1.48315	-0.67679	-1.20400	-0.19400	-1.72706	1.37600	0.06515	-1.52293	1.65823	0.73575	-1.15552	-0.57130	-1.73181	0.22827	-0.59686	0.84167	-0.28961	-0.89590	0.06535	-0.04292	-0.28866	0.37705	-0.16889	0.32012	0.00034	-0.65754	-0.38934	-0.24384	0.86368	1.17937	0.73402	-0.42219
AJUBA_rep3		0.97500		40	C	B2	93	80	520	818	-8.34230	-0.11820	-6.48161	-4.28467	-0.79515	0.00280	5.69873	4.48993	4.33539	-0.44384	-4.03924	2.35727	-0.45920	0.81937	1.25533	0.17444	-1.29068	0.21495	0.83250	-0.03387	2.14320	0.35967	0.35809	-1.55813	-0.48804	-0.24401	-0.18696	-1.38895	-1.25374	0.43611	2.11026	0.40294	-1.06224	-0.50915	0.01628	0.70145	-0.84268	1.17484	-1.11398	1.22007	1.38942	1.35377	0.14620	-1.50028	-0.87730	1.41517	0.22274	0.49957	-1.85225	-0.48292
MET_rep3		0.95455		22	C	B2	93	80	716	791	-5.75393	0.79472	-3.35546	-8.24410	-1.98424	2.38460	0.70488	-3.67036	0.45355	2.31480	0.72895	0.31702	-1.91086	0.45838	-0.25711	1.57678	2.01524	1.00768	1.22754	1.81373	-0.72556	2.02885	-1.66519	1.54637	-2.57434	-0.42990	-0.10579	1.54075	0.67735	0.26260	-1.13326	-0.49319	-1.04476	1.83396	-0.87793	-0.12060	-0.06350	-0.19795	1.12918	-0.31469	-1.88545	0.69580	-1.79589	1.38238	-0.72105	-0.94911	-0.04248	1.25650	-1.75173	1.03668
AJUBA_rep3		0.83333		24	C	B2	93	80	467	841	0.50414	-10.91671	-0.31019	1.25276	-0.19490	1.56275	1.01786	-3.71201	-0.50090	-0.48296	-2.33714	3.24425	1.73058	-1.74210	-2.09539	2.50618	-0.19684	0.00544	-0.32977	-0.57153	-0.32926	-1.49379	1.98002	0.03583	0.84506	1.59083	-0.08405	-1.15168	0.94091	0.24119	-0.73232	1.12731	-0.67109	-0.31473	-0.65089	0.17671	-0.54858	0.28321	-1.09198	-0.27312	0.17081	-0.59455	-0.33972	0.04286	-0.12439	0.75681	-0.30953	-0.18385	-0.29130	-1.23893
MET_rep3		0.92857		28	C	B2	93	80	667	840	-8.86155	-2.64675	-1.36051	-6.25080	0.68077	1.38294	0.20875	-4.81927	-0.13180	-2.47197	2.46919	-0.00232	0.17786	0.71072	-2.97680	-0.93498	-1.05688	1.46990	0.87088	1.13919	0.16267	-1.13950	0.94796	1.42132	-1.04109	-1.03563	-0.89232	0.77261	0.18875	-0.42781	-0.52712	0.82106	-1.49455	-0.94427	-0.98430	-0.59379	0.58739	0.82237	0.17378	0.79379	0.36705	0.88391	-0.24416	0.87281	-1.60320	-1.03047	0.37399	0.19538	-0.73140	-0.00633
INPP5K_rep2		1.00000		18	C	B2	93	80	319	871	5.55825	15.04402	6.59820	-9.83104	1.35529	3.53871	-2.90776	-2.77577	2.07560	1.72312	1.18207	-0.61361	-2.31985	-0.23648	2.10990	4.30995	0.17681	-1.30484	-1.31825	-0.76301	0.19811	-1.03469	-4.15524	-2.83685	1.10799	-1.02722	2.32752	2.34754	0.58579	-0.89196	-1.95118	-1.42187	-1.08461	-0.00936	2.55828	-0.66621	-0.26601	0.03548	-0.46193	-1.43848	0.62221	-0.53778	-2.38907	0.85079	-1.16137	1.69515	-0.55290	0.95042	-0.93746	-0.86315
PLEC_rep1	PLS1_rep1	0.60526	0.39474	38	C	B2	93	81	628	717	-9.28751	0.32717	1.62268	1.36860	-1.25160	-2.23257	-2.17922	2.27909	-3.21935	1.58464	1.72382	-1.68698	-3.70998	4.08894	0.92849	-4.70495	0.45097	-1.11551	-0.01563	3.75464	0.52930	-1.96486	-0.78067	-0.16179	1.49855	-0.28557	-0.18062	-1.15721	-2.44250	0.74853	0.86353	-0.45700	0.53270	0.35849	0.89558	-1.58828	-0.45388	-1.35657	1.05451	-1.14448	-0.70330	-0.09401	-0.24809	1.50760	0.72922	0.15829	-1.98200	-0.31634	1.24213	-0.99900
CONTROL_rep7		0.95833		48	C	B2	93	81	333	816	-8.48538	3.37554	-7.12171	2.59896	-0.45469	-0.79703	0.11324	7.64047	1.16183	-0.13515	-3.76744	2.21306	-0.84570	1.80278	0.27127	-0.25200	-0.63113	0.64147	2.00271	1.96640	-0.04142	2.39217	-0.58358	-0.42881	-0.33150	0.93078	-0.06442	-1.57334	-1.58554	-0.19001	2.61359	0.69310	-0.58154	0.65862	1.52123	0.44954	-0.33847	-0.34310	1.11151	-1.27935	0.11887	0.57216	0.06391	-0.78672	1.17271	1.11796	1.04511	0.83055	-0.02579	-1.20634
CONTROL_rep7		0.96875		32	C	B2	93	81	289	891	-4.91488	-0.65200	-0.71975	-0.17130	-2.19401	3.85780	-2.17571	1.30792	-0.87128	-2.90573	-3.80463	1.24824	0.00038	-0.44600	3.83167	0.86650	-1.44967	-0.58098	2.87525	3.97393	-0.36640	3.34041	0.21494	1.09343	-0.35030	0.30490	-1.78670	-0.14018	0.60305	0.68024	0.89066	-1.23159	-0.92001	0.59916	1.39168	-0.86564	-1.10380	0.55783	0.30058	0.55007	-0.76781	-1.43412	-0.26889	-0.45350	-0.62769	-0.48074	0.57162	0.94193	-0.43525	-1.30960
PPM1F_rep3		0.91667		24	C	B2	93	81	225	902	-8.30590	2.48031	-2.29916	-1.30724	-2.71572	0.62067	-0.78559	3.11936	-1.13616	-0.41307	-2.14704	1.24059	-2.58316	-4.23419	2.83464	-0.53316	-1.11477	-0.09368	1.43838	2.98705	-0.68248	2.19360	0.28128	2.34585	-0.30955	-1.77488	-0.15650	0.44535	2.04124	0.20485	0.27617	-1.21247	-0.42794	-0.65257	1.07713	1.07175	-0.35891	-0.43721	-0.16515	0.14413	1.18919	-0.54487	-0.46239	-1.34101	1.35471	0.43643	0.04775	-0.25730	0.04121	0.60624
LPXN_rep2	AMPH_rep3	0.47059	0.41176	17	C	B2	93	82	592	195	5.76852	1.47258	-9.04367	11.24819	-0.90395	-0.32270	-0.44447	0.10782	2.60132	4.10714	-1.32529	2.79335	-2.52471	-3.83415	-0.06335	-1.03333	-2.77894	-0.01978	2.40611	1.93700	0.43072	-2.30243	0.55307	-3.55311	-2.10972	0.74666	-2.86517	1.40884	0.57587	-1.52725	0.87252	0.34492	0.44135	-0.20633	0.00529	-1.90297	0.51794	-1.14415	-0.40360	0.49480	0.08042	1.16824	1.87953	0.23544	-0.61129	-1.30857	1.30677	-0.22164	-0.68416	1.23522
VASH1_rep1		0.83333		6	C	B2	93	82	584	321	-9.54545	3.33511	-4.90006	-1.03117	3.07786	2.77788	-3.31453	2.18087	-0.31551	1.28551	-2.54538	-1.17029	-1.92246	2.45568	-0.26935	-0.55667	1.66298	1.39162	1.11845	3.33080	0.03344	-1.31539	-0.00071	1.10433	0.06907	-0.37544	0.29308	0.51108	1.35271	-0.26470	0.59047	-0.21217	-0.15368	0.72699	-0.34732	-0.05067	1.34291	0.38847	1.80791	-0.83175	-0.75663	0.89654	0.20013	1.16543	-0.74880	-0.21660	0.04332	-1.56613	2.57214	-1.52112
MYH10_rep2		0.96154		26	C	B2	93	82	462	501	-6.19182	-2.11421	0.83349	-1.85860	-0.03271	5.34083	-0.35275	-2.68648	-4.19145	-0.24450	2.01766	0.22407	-2.27094	-1.33381	0.63029	-1.32712	-0.06844	-1.79498	1.85653	3.32243	1.03583	1.03050	1.91981	-0.57064	0.72906	0.89344	-0.53392	-1.54987	-0.70953	0.73717	1.23275	-0.52005	-1.47624	-1.01252	0.44445	0.43925	0.26750	-0.09860	-0.95608	0.84794	-0.20480	-1.37253	0.56864	-0.98736	-0.37333	0.53793	-1.17542	1.05310	0.08774	0.12332
ANXA1_rep1		0.50000		10	C	B2	93	82	556	634	35.35943	-11.10852	11.47286	-4.76069	10.86612	3.01186	-15.48541	-1.22703	4.35283	-10.59088	5.70437	-6.39885	-2.97966	-4.09154	-4.35391	0.35344	1.95811	-1.42264	-2.00708	-0.48263	-4.56550	-1.40356	-7.68794	-3.54052	5.85238	3.60040	-0.72162	-1.07205	0.73084	-0.39594	-0.84769	-1.26329	0.60017	0.22677	-1.46993	0.88165	1.47305	0.61909	0.99788	-0.96305	2.30748	-2.00686	-0.29640	-0.01829	-1.39547	1.31541	1.26211	0.71360	0.32161	0.47093
CAPG_rep1		0.92105		38	C	B2	93	82	929	714	45.39915	3.68846	-0.05348	-4.08834	-4.22054	-6.06369	-0.27309	5.31877	-6.26360	-9.37152	1.96888	-5.69204	-8.62910	0.32185	0.81966	-12.31228	2.46357	10.84684	-1.10048	5.90166	-0.14207	-2.61356	1.62477	3.31580	1.21885	-0.84035	-3.03452	1.03391	2.82537	2.40383	-3.45358	-2.04973	0.10345	-1.73564	-0.76409	0.64609	-0.11141	1.56051	-0.74343	0.56211	-1.21539	1.91770	-0.90572	-2.92947	-0.71517	0.86896	0.56997	-0.54998	0.49917	0.71205
MYO1B_rep2	PRKCZ_rep2	0.62222	0.37778	45	C	B2	93	82	407	766	1.78681	7.16412	1.75187	-9.19530	-6.10735	-0.35602	-5.79329	-1.01155	-1.94631	2.87472	-4.97004	4.84892	-4.16365	-3.44949	-1.00094	-0.64668	-0.47953	-0.74194	-0.60693	-2.31063	0.51906	2.16947	3.86824	-0.35940	-2.04539	-0.05591	0.17539	-0.95440	-2.55254	-0.37714	0.78783	0.28751	-1.22254	-0.03898	2.23109	1.74986	1.96528	1.86846	-0.77017	0.72501	1.85806	1.60628	-2.41505	-0.26166	0.56859	0.04508	-0.99597	0.35731	-0.98021	-1.69964
ANXA1_rep1	FLNC_rep1	0.52632	0.47368	19	C	B2	93	82	575	742	1.33691	-4.97706	-5.36715	3.23390	-0.38080	1.28067	1.92128	-2.37913	0.60452	3.37579	-0.97208	-0.21102	2.50818	-0.16407	-0.48497	-1.00470	-1.16164	0.12414	1.48724	1.70127	-1.82164	-0.80730	0.08121	-3.35516	-1.73950	1.83338	1.20734	0.35599	1.51505	0.09897	0.00981	-0.23038	-0.00650	-0.74152	-0.49257	-1.07960	0.72418	-0.02924	-0.16289	0.12538	-0.78100	-0.38197	-0.06411	0.82638	1.22354	1.00123	-0.00411	2.07689	-0.14914	0.24555
ANXA1_rep1		0.84211		19	C	B2	93	82	595	786	0.28341	-6.58349	-4.25044	4.02382	2.44676	-2.32727	0.27105	-4.00879	2.88202	-2.91828	1.87990	2.55056	2.39515	1.02634	0.57504	0.85004	-1.53729	-0.14545	1.11566	3.32117	-1.38477	-1.22839	1.77651	-2.60417	1.13863	2.03653	0.20229	1.72711	0.41432	-0.13379	-0.22865	-0.43924	-0.87340	-0.33385	0.96956	0.71811	0.35015	-0.38524	0.10656	-0.09299	-0.67119	-0.23558	0.25016	0.11843	0.04745	0.23423	-0.08000	-0.39180	0.61171	0.07947
MACF1_rep2		0.95000		40	C	B2	93	82	554	839	-4.35699	0.12962	1.02719	0.46444	-3.74553	-0.23705	0.71885	0.61055	1.55016	-2.32036	-1.18030	0.13040	0.61376	-1.50504	0.84773	-2.10831	-1.78112	2.19927	1.06331	2.56952	-0.88206	1.14380	-0.61601	-0.21254	0.29275	-1.19180	-1.36831	0.53003	1.41950	1.58042	-0.75121	-0.50780	-0.07977	0.28852	1.86315	-0.69703	0.27958	0.26764	0.79337	-0.23183	0.67176	-1.21530	0.11604	0.92314	0.13156	-0.30057	-1.68949	-0.10058	0.48344	-1.60055
CONTROL_rep19		0.97727		44	C	B2	93	82	660	848	-9.94785	-5.16687	3.59223	0.83950	0.83477	-2.93211	3.79641	2.81298	-1.34459	-2.74784	-0.74968	1.03629	-0.13521	-0.82911	1.14787	-1.06238	-1.51127	0.15422	0.52816	-0.88139	-1.27176	1.99347	1.01750	0.74485	-0.14721	-1.17346	0.00034	-0.12257	-1.44860	-0.89466	-0.40700	0.98887	0.51745	-0.44462	-0.11447	-0.20863	-1.24605	-1.44832	-0.93365	-0.49559	0.44255	0.24289	-1.31846	-0.17107	0.27605	0.70880	0.38087	0.38050	0.22674	-1.35053
CDH2_rep2		0.95349		43	C	B2	93	83	795	199	-1.57297	5.22223	5.83755	0.82693	-4.26806	3.86163	-5.06106	-0.22375	-1.50995	-1.85600	1.26931	-0.70187	0.08593	-1.38651	-1.88511	-1.85835	-2.36089	1.91465	0.38266	3.12353	-1.80088	-0.19354	-0.20657	1.60544	-2.33754	-0.11068	-1.26472	-2.88268	-0.52916	0.60027	2.26229	-0.33689	-0.55651	0.28099	1.79438	1.32416	0.30728	-0.61613	0.54490	-0.59850	-1.53598	0.26633	0.55540	0.24789	-0.42069	1.82091	1.22051	1.05782	1.76200	1.10929
RASA1_rep2		1.00000		18	C	B2	93	83	479	279	-11.74328	2.32652	-1.95284	-5.21695	1.32242	-1.90727	1.12908	2.96751	1.03919	-2.74251	-0.13997	1.22099	-1.15856	0.63355	2.81362	0.57035	-0.13351	0.01638	1.25312	3.38267	0.80027	4.39698	2.26221	-1.09179	-0.61383	-1.94908	-1.23634	-0.93864	-0.48055	0.40639	0.92350	-0.48558	0.37037	0.43996	-0.21187	-0.07423	-0.93351	-1.27768	-0.03292	-0.51318	-0.82836	-0.99401	-1.50406	0.28601	0.97847	1.47346	-0.84371	0.24034	-0.22166	0.72102
CNN2_rep2		0.95238		21	C	B2	93	83	713	280	9.41365	-7.12041	-2.67984	8.48039	-1.23673	-3.13994	1.16391	-0.83752	-3.12320	1.60466	4.56398	0.22133	-0.45438	0.59148	-5.47112	-1.52171	-1.78332	3.32393	-1.50310	1.51987	0.38047	0.59280	-1.79144	-2.07946	2.11696	2.43775	-1.31113	-0.81563	-0.27006	1.30644	0.02638	1.15153	0.39458	-1.39999	0.18295	-0.36925	0.04787	-0.53304	0.09293	-1.09775	0.86128	1.05818	0.16594	-1.11696	0.15494	-1.11230	-0.64484	0.03069	-0.15180	-0.75078
SH3PXD2B_rep3		1.00000		24	C	B2	93	83	396	292	1.72836	3.83815	-5.51970	1.70921	7.99590	-4.57083	-0.66725	-4.87889	-3.31900	-2.23317	-0.60943	1.74143	-3.28861	1.10441	-0.18530	-0.63452	-0.01052	0.23396	0.65572	-1.37461	4.05452	-1.33992	-0.29966	-0.69867	-0.83010	-0.34280	-2.91671	0.43301	0.50320	0.17826	-0.56279	-0.72483	-0.56714	-0.83561	-0.06410	0.31073	-0.50619	-0.77632	0.09965	-0.61306	-1.36096	0.53542	1.21372	0.15490	0.20536	-0.59357	1.25247	0.27375	-0.06694	-0.16916
GAS2L3_rep1	WASF3_rep3	0.54054	0.35135	37	C	B2	93	83	793	451	-7.74542	1.66310	3.81933	-5.41761	-6.27330	-3.37805	1.16674	8.14334	0.00754	5.41173	1.72073	-1.07724	-2.07742	3.65496	-0.16319	2.51378	1.92967	2.44597	0.37911	-0.78820	-2.82895	2.64636	1.36463	0.93703	0.15173	-2.22270	0.45522	-1.25334	-2.24778	0.34828	-0.01762	-1.37761	1.45527	1.40284	1.44018	0.79941	-0.80361	-0.35407	-1.80777	-2.72670	-0.55248	0.00528	0.46219	0.62952	-0.23274	-0.56357	-1.31300	-0.35295	1.62079	0.01155
DCTN4_rep1		1.00000		18	C	B2	93	83	234	519	-1.35123	-9.78489	-3.47273	5.22505	3.01019	-4.41559	1.45933	-0.59032	-4.65199	0.84263	1.25509	0.56087	0.59996	0.57408	-1.53271	3.69051	1.84524	-1.10007	1.82499	-0.82629	-0.54428	-2.63872	0.96699	0.61743	1.20998	0.95081	0.43718	0.23504	0.61124	1.29495	-0.93185	0.51761	-0.52622	-0.06601	-1.61005	-0.49521	0.60115	-0.36205	-0.65200	0.69538	-0.17625	-0.93371	0.38847	0.28915	-0.54625	-0.98901	-0.76653	0.98583	-0.00254	0.75958
ANLN_rep1		0.87500		8	C	B2	93	83	323	533	-1.97743	-3.89888	-3.12877	-4.51019	2.84873	-0.03239	0.43160	-1.11215	-0.54259	-3.78808	1.76870	0.43847	2.40936	0.23601	-7.20212	-2.83800	-2.56341	-0.10934	0.44896	-2.45534	-0.19879	-4.00074	-1.98807	0.80071	0.34081	0.24669	0.84862	1.67235	-0.98161	0.55083	-0.82404	-1.39650	-1.07429	0.17059	-0.39979	-0.34672	-0.12901	1.36741	-1.36154	-0.59628	-0.48037	0.30818	0.61502	-0.58213	0.35277	0.09197	2.24674	0.89918	0.95190	-0.37810
EPHA2_rep3		0.97674		43	C	B2	93	83	695	638	-8.32714	-3.48741	4.10598	0.01719	-2.81445	1.33721	-4.45188	-0.06061	-2.90247	0.13301	0.39721	1.23154	-0.96083	2.75932	0.17188	-3.13092	-0.58545	-0.05655	0.99039	0.40207	-0.07150	-1.55728	0.14895	-1.58984	0.99353	-0.83837	0.06294	0.05222	-2.42710	-1.75081	1.22562	0.43248	-0.45188	0.26758	0.21513	0.81594	-0.15835	1.62762	-0.81288	0.73622	-0.87188	0.05633	-0.07983	0.66951	0.27800	0.22656	-0.65155	-1.08947	0.07503	0.28585
AQP1_rep3	IQGAP3_rep1	0.55172	0.44828	29	C	B2	93	83	555	856	-1.26599	-5.14118	-2.14103	2.64061	-0.08175	-2.04504	3.07001	2.88927	-4.58532	1.72275	0.78708	0.71028	0.43160	0.84529	-4.51067	-0.25660	-0.88201	-0.67926	-2.97938	0.79531	0.72685	1.16975	-2.62376	-1.35276	0.70646	0.77040	1.64156	-0.55693	-0.30561	-0.24875	-1.47064	1.58440	-0.31282	-1.20564	0.01977	0.71228	-2.35680	-0.47939	0.10099	0.55212	0.68755	-0.09876	-0.80650	-1.45209	-0.43724	0.76514	0.77767	-0.23663	0.24045	-1.34915
WDPCP_rep1		0.96429		28	C	B2	93	83	862	927	-0.13694	-5.17505	3.14427	-1.31915	3.31040	-1.97940	6.27140	1.00716	-5.03881	5.25471	-0.31142	-1.77302	-1.55547	0.31947	-0.49439	6.18059	-0.47078	-3.66796	-2.04445	-1.26417	-0.54061	1.52986	-1.50362	-1.35579	-0.59088	-0.07805	0.76295	0.61186	-0.47891	1.00876	-1.30876	1.94811	-1.81322	0.48841	-1.52938	-0.25707	-0.61502	-0.07732	0.56870	-0.30235	0.64573	0.95916	-0.50124	-0.28876	-0.11307	0.86207	-0.39875	0.84963	0.14318	0.96046
ARHGAP35_rep3		0.96825		63	C	B2	93	84	404	165	-5.14291	-3.15738	16.29521	-8.70071	-6.01938	0.94049	-2.53875	1.63707	-1.41382	0.59595	4.87161	-1.68158	-3.97565	1.46898	0.25330	-1.61814	-0.39132	-0.65138	-0.49688	-2.08853	-3.87840	0.49548	-2.22740	-1.00442	-4.08154	-2.68645	-0.05917	-2.77766	-0.04975	1.83812	-0.55916	-0.98224	0.26808	0.16487	1.75130	0.04041	1.30677	0.87208	1.15645	1.01658	-0.15123	-0.82483	-0.33515	-2.05076	-0.29258	0.92184	-1.76660	1.06617	0.88413	-0.66007
MYO18B_rep2		0.93651		63	C	B2	93	84	736	136	-7.73308	0.01214	6.07671	5.44071	0.00088	-5.43289	2.84046	8.77124	0.18579	-5.99372	0.50427	-1.68838	1.44986	3.58517	-1.10115	-0.41281	-1.71607	3.48942	0.21812	0.88681	-2.83859	1.16403	-2.46718	-0.79190	-0.30634	-1.80019	0.59175	-1.24706	0.64999	0.54186	-0.74440	-0.42423	2.43273	-0.48726	0.03746	-1.42465	0.09599	0.62719	2.38142	-0.95731	1.96984	0.53456	-1.03209	-0.32757	-0.02460	0.04327	-0.39489	-1.27393	-0.05161	-1.30577
SPIRE1_rep2	ARAP1_rep3	0.60976	0.39024	41	C	B2	93	84	342	355	-10.20254	3.64365	-0.61444	0.62664	2.96086	-0.96071	-5.28336	-0.63488	0.30967	-3.09200	-0.26040	3.54927	-3.17122	0.85293	2.96153	-1.86971	-0.65412	-2.80696	-0.26270	-0.41887	2.96553	1.83882	0.04929	-2.15996	-0.79025	0.12925	2.53775	-1.31248	1.17856	0.23895	0.74553	-0.95478	-0.31889	0.79182	0.91905	-0.40749	1.34047	-0.60059	0.08938	0.39922	-1.64574	-0.41030	1.37307	0.18512	-0.23902	0.14487	0.94315	-0.71092	0.57464	0.32931
DAPK3_rep2		0.90625		32	C	B2	93	84	714	350	0.10185	0.59251	-0.46527	0.78571	-1.89419	-1.43815	7.69399	-2.12736	2.63319	-0.54048	0.73254	-3.05208	-1.90252	4.82779	-2.82448	-3.93211	-2.14471	-0.12453	-3.05563	-1.12190	-1.97936	0.22390	-0.97662	1.58109	0.72227	0.06469	-0.72304	0.55973	-0.61676	2.03233	0.23408	-1.53517	-1.03992	-2.38364	0.85179	0.18730	-0.56119	-1.99077	1.63056	-0.54414	0.00355	-0.13453	-1.18936	-3.29206	-0.60579	0.30031	-0.71207	-1.85092	1.09829	1.02805
ZYX_rep3		0.73333		30	C	B2	93	84	704	388	1.89820	5.70080	1.87796	-2.68912	8.45188	-0.22954	5.17008	-4.92001	1.47263	-1.76220	-5.03631	-2.49878	-4.34656	3.46335	-0.51076	-0.53256	-2.82648	-2.27828	1.12887	-1.76333	-0.32178	-1.76027	3.22792	1.49273	-2.89541	-1.20237	-0.04125	1.17727	2.12093	-0.01567	-0.17665	0.33017	-2.06758	-0.72581	-2.22717	-0.87932	1.13018	-0.12536	0.51408	-0.08973	0.84110	0.06080	-0.31510	0.43511	-0.43755	0.21843	0.06975	0.14525	0.39123	-0.24724
SPIRE1_rep2	ARAP1_rep3	0.54930	0.43662	71	C	B2	93	84	419	424	-9.50506	2.51583	-2.25449	-7.34102	-3.39421	0.30921	-3.79721	3.36274	-0.11277	-1.66440	0.43620	4.19767	-1.54005	-1.34165	-3.24727	-1.45023	-3.36843	1.30785	1.78792	2.07185	-0.18651	3.42472	0.09044	1.78331	-1.65714	-0.90406	-0.35264	-1.58001	-2.30330	0.03374	0.62598	-0.72174	-0.66996	2.12298	1.31411	0.79171	-0.84385	-0.19445	-0.83140	-0.78543	-1.62385	1.56530	-1.35182	1.45549	0.79722	0.24803	-1.16247	0.10312	-0.08085	-1.38633
PDCD6IP_rep2		0.95238		42	C	B2	93	84	719	592	-5.38894	0.47272	1.20640	1.38509	5.48203	-3.07863	-0.30843	-0.22750	-2.27027	-3.95622	2.71791	-1.28977	0.94912	2.12307	-0.85931	0.86771	-0.54874	-2.24638	0.36786	2.28083	0.27433	0.70534	2.94417	-3.56305	-1.98632	-0.05566	0.11290	-1.47624	-1.53601	1.06703	0.41164	0.61994	-0.27612	0.33899	-0.15341	0.59902	0.80770	-0.96770	-0.17191	0.71038	0.51307	-0.31325	-0.10322	-0.54157	-0.42542	-0.14497	-0.36481	0.45044	0.34978	0.10364
PDPN_rep3		1.00000		18	C	B2	93	84	259	648	-6.48641	-1.21371	3.65604	-2.20877	6.16459	6.97510	-3.81533	-4.09157	-6.65421	3.48824	-2.06530	-2.18314	-1.46276	-0.75443	-2.04074	0.97832	0.07472	-2.96952	-1.42558	-3.37636	-0.84067	-2.18540	-0.07756	-2.54790	-0.90480	0.07799	-0.70402	-0.54059	1.82271	-0.45704	0.90436	-0.27510	-0.63310	-0.62969	-0.38687	-0.73743	0.16701	0.09859	0.82970	-0.95797	0.88762	0.83354	0.95351	-0.59029	-0.42580	0.59003	1.13045	-0.52090	-0.32102	-0.08883
PDPN_rep3		0.80000		25	C	B2	93	84	453	650	-3.33533	-5.49385	1.70460	4.11563	4.65359	4.24917	-1.90975	-1.58749	-6.63361	2.01489	-1.73631	-0.35518	0.56826	-0.42896	0.46793	-0.16157	2.08997	-4.58165	0.97080	-1.62339	1.49700	1.10576	-0.47529	-1.13424	1.06548	0.43754	-0.55906	0.99155	-1.65311	-0.90141	0.96341	0.03448	-1.68253	-0.84894	1.11992	-0.76474	0.12778	0.14622	-0.51369	1.15132	-1.84572	0.24378	0.54374	0.66746	-1.07647	1.49453	-0.05597	-0.84965	0.28728	0.16620
ACTR3_rep3		0.84615		13	C	B2	93	84	706	864	3.14267	12.74045	-4.51205	4.45171	9.19638	-0.58596	-6.51679	-2.92813	-1.27681	-4.54702	-2.11897	2.50899	-0.49396	0.59293	1.11480	3.93343	-1.38823	2.87351	0.95901	-2.00159	0.67996	2.15333	1.63787	-1.24452	3.55304	-0.87253	-0.33143	2.92353	2.31449	-0.72318	0.67942	-1.31653	0.11727	0.86169	1.19676	0.20748	-0.59867	-0.07385	0.48340	-0.16634	-0.22763	0.75707	-0.07770	0.94934	-0.29042	0.04034	-0.06057	-0.01428	-0.21603	-0.32833
DLC1_rep1		1.00000		38	C	B2	93	84	879	896	-10.85963	-0.97563	0.66561	-0.29574	3.53435	0.04160	-0.21117	-1.45099	-1.05674	-2.63810	-2.37560	-0.24249	-1.52893	0.81681	2.58827	-2.27534	1.82188	-0.64127	1.05232	0.93649	0.63926	0.83269	-0.34937	0.81943	-2.56798	-0.56214	0.05313	1.28178	-1.03857	-0.01366	0.91636	-1.94117	-0.58776	1.27334	0.23965	-0.27027	-0.00658	-0.65474	0.70194	1.34970	-0.84493	0.11283	0.95912	-0.10592	0.04309	0.10335	-0.66096	-0.03136	1.08446	-0.64230
PIP5K1A_rep3		1.00000		8	C	B2	93	85	380	200	-9.37624	0.55808	-2.02217	-3.18225	0.62080	2.40044	-3.09821	-2.49262	-1.79956	-1.15202	-0.45162	0.81326	0.91986	1.80778	-1.17121	-1.75994	0.96504	0.24015	-0.64030	0.37169	1.35696	-0.23017	-1.05204	1.66351	0.49963	-0.81909	1.37894	1.23670	0.78566	-0.53624	0.46428	0.06737	0.02531	0.41424	-1.08410	-0.88194	0.73109	0.16085	-0.23686	-0.16403	-0.81428	-1.03010	-1.60043	1.53892	-1.08129	-0.41861	-0.29708	0.73972	-0.96270	-0.45615
PIP5K1A_rep3		0.93548		31	C	B2	93	85	553	235	-9.68018	1.17096	-3.80173	-5.33323	-2.35560	2.12578	-0.69939	-3.47617	2.40507	1.77655	1.25520	0.84023	-1.41545	1.58773	1.44801	-2.02808	2.31397	-1.10007	0.24585	0.10816	1.30357	0.24746	-3.55338	-0.03400	1.61252	-0.71106	2.29735	1.35990	0.65714	-0.06464	-0.77348	-1.81876	-0.53813	-0.08524	2.03139	-0.36836	-0.57527	-1.04248	-0.92982	0.14141	0.28872	-0.08969	-1.88542	1.08015	-0.01290	0.40615	-1.54475	1.81466	-0.41399	0.65172
PTK2_rep3		1.00000		44	C	B2	93	85	535	316	-13.33048	0.99256	1.56974	0.46659	0.61781	-4.20164	3.01061	6.06660	1.02024	-4.31188	-0.29466	0.06051	-0.05635	2.02068	4.17355	-1.26530	0.22837	0.81977	0.70682	1.86839	0.67102	2.56788	-0.66299	0.56971	0.16895	-2.34679	1.21492	-0.18509	0.75108	0.04236	-0.03210	-0.10079	0.59752	1.46661	0.46438	1.93916	-0.43483	0.79990	0.16969	-0.68997	0.93336	-0.88030	2.28706	-0.10967	-0.68244	-0.86827	0.33937	-1.50323	0.09688	0.76446
IQGAP3_rep3		0.75758		33	C	B2	93	85	520	455	-6.36127	1.29946	-1.16562	-3.81919	-5.42234	0.99063	-3.56745	-1.01538	-1.80397	-2.13358	1.64105	2.70057	0.99934	1.64614	-0.21479	0.25317	-1.15469	1.71767	1.33100	1.23850	-0.15013	1.88954	-2.28886	2.39289	1.00740	-1.71286	-2.08095	-0.53785	-0.01790	-1.36284	-0.07331	-0.89680	0.20364	0.88136	-1.63093	-0.22965	-1.32662	-0.05286	-0.70796	0.60960	-0.61279	0.57795	-0.10655	1.03512	-0.24962	-0.53739	1.29214	0.02837	0.15631	-0.12306
FAM206A_rep2	LIMK2_rep1	0.58333	0.41667	24	C	B2	93	85	256	491	-9.13460	-2.15856	-0.41698	-4.85020	-2.67719	1.78100	0.74852	4.78382	0.88675	0.43406	0.83526	-0.41820	0.70743	4.13454	0.04007	2.61666	-1.98907	0.70628	3.18818	0.95683	1.05589	-1.89615	-0.78708	-0.79058	-1.20215	-0.95066	-0.79839	-1.66837	-0.59719	0.26466	0.92600	-0.19359	0.77534	-3.19331	-0.34321	-0.69420	-0.62833	0.61623	0.39955	-2.81304	-0.13148	1.80843	0.20280	-1.32413	-0.59145	0.10701	0.56938	-1.44139	-0.13081	0.95093
KPTN_rep2	IQGAP3_rep3	0.47500	0.42500	40	C	B2	93	85	469	576	-2.33677	5.66190	-3.39215	-5.54931	-0.81974	-0.13894	-4.61794	-0.37204	-0.47638	-3.46271	-3.67741	3.47279	-0.31425	0.66119	-0.35367	2.27938	0.60808	-1.92444	2.39829	1.20335	2.57865	2.43367	0.58326	-1.60352	-0.99840	-1.59260	-3.11285	-0.87334	-0.62816	-0.40315	0.42505	-0.02498	0.05393	0.05079	1.13676	-1.13294	-0.26561	0.81945	-0.46078	-0.88296	0.47305	-1.45631	-0.31484	0.48378	1.28783	-0.13006	-0.84847	0.58864	-0.21762	-0.27809
TNNT2_rep2	EPHA2_rep1	0.62069	0.37931	29	C	B2	93	85	793	594	-10.19194	-1.52346	2.55078	7.19931	2.24475	-3.45649	0.58118	4.65202	1.78478	-2.40372	-0.31810	0.46300	-0.20018	2.38619	0.82481	-0.65976	0.01855	0.92662	-3.87790	0.45856	-1.62581	-0.24548	-2.25058	1.13671	1.12200	0.17628	0.17294	-0.05104	0.02501	-1.49521	0.06058	2.42497	1.34880	-0.35188	0.82060	0.32666	-0.69533	0.30907	-0.12144	0.01138	-0.82873	1.13040	0.17224	-0.66777	-2.21037	0.85058	0.96946	1.28660	0.51723	-0.89128
DBN1_rep1		0.70000		30	C	B2	93	85	317	673	-9.23131	0.36530	4.90366	-0.89795	0.66847	-1.51911	-0.71861	2.15065	-0.15143	-1.59071	-1.27307	-0.14634	-1.53520	0.23342	3.29940	-0.62188	0.69156	0.30859	0.54560	2.56219	-0.68844	-0.69772	0.48255	-0.13610	-1.55089	-1.74061	-1.47781	-1.34024	1.02741	0.38837	0.70273	-0.72171	1.35287	-0.36535	-0.58554	-0.06938	0.11277	0.21871	0.46908	-0.83636	-0.90953	-0.01803	-1.05982	-0.82679	-0.13632	0.59098	-0.56466	-0.24704	-0.53824	0.16352
DLC1_rep1		0.52941		17	C	B2	93	85	93	660	-9.51805	1.43275	0.82275	-7.16283	-4.63300	5.90098	-4.76288	1.72122	-3.45986	2.91570	-2.98861	0.01606	-0.43654	2.72213	2.53536	2.80351	0.45840	-0.46281	2.09144	1.00617	1.07177	1.33604	-1.34332	0.61020	0.16765	-1.85245	-0.99782	0.64878	-0.65065	-1.80477	1.78250	-1.88660	0.69119	-1.63493	0.05073	-0.14542	-0.16959	-0.01011	0.32428	-2.06023	-0.64793	1.21356	0.79369	-0.09998	-0.76278	-0.83778	1.07508	1.61108	-0.37488	0.54408
VIM_rep3		0.93333		15	C	B2	93	85	641	804	6.97653	-11.02315	-5.05926	2.80960	0.54279	-4.98903	1.49247	1.76054	-2.80140	1.92954	3.36696	-1.06545	-0.04287	1.18674	-3.17769	-0.65729	-0.42164	-0.85724	-0.28464	2.33044	1.58692	-3.53521	2.89845	-1.70594	-0.78199	1.20356	-0.33969	1.60533	0.10354	0.51985	-2.72253	-1.49360	-0.33939	-1.95069	-0.68744	0.15318	-0.37012	-0.79000	-0.61213	-0.09374	-1.15714	1.08127	-0.09863	-0.79420	-0.62978	0.17876	-0.31805	-0.49659	0.13050	-0.43983
ILK_rep1	ARPC5_rep3	0.61111	0.38889	36	C	B2	93	85	395	854	-9.58712	-5.25243	9.77969	-1.23924	-1.85600	-2.67859	2.51321	2.43027	-3.39672	-1.04296	1.56466	0.79491	0.30867	1.31380	1.66915	2.87732	-0.64461	1.14336	1.01816	-2.26779	-1.63455	0.36968	0.23675	-0.47893	-0.58119	-1.94287	0.47735	-0.49916	-1.23477	1.84532	0.93062	-0.96820	1.36584	0.46356	1.67911	1.00578	-0.90186	-1.00910	0.03736	-1.17790	0.52444	-2.06622	0.11050	0.19863	-1.27831	0.40741	-0.06522	1.02906	1.41035	-0.18748
COTL1_rep3	NCKAP1_rep3	0.47826	0.30435	23	C	B2	93	86	224	110	5.32513	4.76170	-7.60153	13.07250	-2.18421	0.38843	-3.88571	0.87547	-6.52002	-1.38462	-0.54500	-1.29573	0.99484	0.62255	-0.42092	-2.37394	-3.05876	3.08496	2.49621	0.74058	-0.10608	-0.87306	-1.03917	1.53218	1.25160	0.42564	0.59171	2.08972	1.85768	0.57664	-0.53625	-1.17906	0.20723	-1.06528	2.71455	1.50807	-0.20440	-1.74934	-0.33974	0.07108	0.36286	0.48795	0.23895	0.36180	-0.86087	-0.75091	0.01155	0.45712	-1.85670	0.70641
GAS2L3_rep2	MYH9_rep2	0.56098	0.43902	41	C	B2	93	86	470	197	-11.71511	-1.84548	1.51396	-0.67030	4.84371	1.57680	2.29850	-1.73392	0.21889	1.14781	0.33035	-2.31299	-2.33292	-1.36644	2.88899	0.73251	1.54227	-4.01618	-0.70399	-1.27073	-1.29031	1.49417	0.12809	0.05067	-0.28295	0.35744	0.62950	1.40266	-0.16742	0.78690	1.65105	-0.45987	-1.31403	0.23683	0.41870	-0.66492	-0.38688	0.67879	-0.07466	1.38322	-0.17311	0.09964	0.25746	-0.65667	0.13324	-0.28270	-0.52685	-0.74022	0.96979	-0.36132
GAS2L3_rep2	MYH9_rep2	0.59524	0.35714	42	C	B2	93	86	392	191	-10.36503	-3.84853	-1.32229	-2.09979	2.56213	-0.03575	2.29394	1.03025	-2.40803	2.40051	-1.39967	1.05045	-1.23718	-1.22365	1.67134	0.87843	-0.71987	0.73000	2.21893	1.79497	-1.31104	1.37846	0.77554	-2.04026	0.32188	0.15688	-0.04099	-1.17201	-0.57602	-0.02629	0.35039	0.91579	-0.36234	-0.15362	0.07780	0.21414	-1.34842	0.26952	-0.36925	0.24102	-0.51363	0.41650	-0.23685	-0.41219	-0.09265	-1.42309	0.16783	-0.16528	-1.38388	0.29238
TNNT2_rep2		0.94444		18	C	B2	93	86	256	210	-12.28582	-4.14945	-3.82120	0.92518	6.37572	0.64616	-0.45700	2.06274	-1.29788	1.54716	-0.39568	0.77359	1.76041	1.27239	-0.34305	-1.88643	1.21318	-0.73634	1.24115	-2.76144	-1.70676	-1.55394	0.55469	-0.08259	0.04770	-0.19760	0.61982	-0.22792	0.75186	-0.48421	0.69879	0.38368	0.22018	0.04060	-0.26182	0.81741	1.13460	-1.19313	0.06209	-0.39395	-1.11315	-0.54597	0.56528	-0.15180	0.36408	0.58816	-1.74973	-0.40153	0.53614	-0.68908
CONTROL_rep15		1.00000		31	C	B2	93	86	818	346	-7.24116	6.86798	-4.99459	1.56142	-0.63756	2.21055	-5.11097	2.62481	-1.99291	5.11624	-1.27573	-1.59355	-2.45349	2.97610	-0.53506	-1.47990	1.29861	-1.65032	-0.27197	0.85419	-0.02205	1.82850	-0.11602	0.58258	-2.76049	0.59385	2.01319	-2.08248	0.77187	-1.08518	0.75100	-0.57818	0.86715	-1.64896	1.67766	-0.70729	0.31785	0.30409	1.90400	1.96175	0.59993	-0.61183	0.20783	-0.41752	0.22471	-0.39175	-1.75824	-1.20071	-0.49147	-1.48722
CONTROL_rep15		0.93548		31	C	B2	93	86	617	405	23.41361	11.52149	-0.73360	-21.15055	13.76171	2.98483	-8.70295	7.73814	-12.25286	-0.32657	-8.96887	-1.06880	3.58074	-2.65804	2.60905	-6.13020	4.06349	1.95948	1.04750	-2.12142	-9.24861	3.69165	-1.31400	-1.56124	3.94765	-0.70044	-0.84295	-1.49926	-0.23975	0.19268	3.43520	-1.00209	1.00522	0.48654	-1.83973	1.08376	-1.04580	1.48885	-0.30472	-1.14452	-1.49602	2.88325	1.22934	2.46041	-1.27542	0.82724	0.20726	0.39631	1.18994	0.81540
