## Supplemental Table 5 for "Mapping variation in the morphological landscape of human cells with optical pooled CRISPRi screening": Supp Table 5 - screen_data_per_cell.csv (part 217 of 535)

guide1	guide2	guide1_amplicon_frac	guide2_amplicon_frac	num_amplicons	plate	well	fov_row	fov_col	nucleus_centroid_x	nucleus_centroid_y	fPC1	fPC2	fPC3	fPC4	fPC5	fPC6	fPC7	fPC8	fPC9	fPC10	fPC11	fPC12	fPC13	fPC14	fPC15	fPC16	fPC17	fPC18	fPC19	fPC20	fPC21	fPC22	fPC23	fPC24	fPC25	iAD1	iAD2	iAD3	iAD4	iAD5	iAD6	iAD7	iAD8	iAD9	iAD10	iAD11	iAD12	iAD13	iAD14	iAD15	iAD16	iAD17	iAD18	iAD19	iAD20	iAD21	iAD22	iAD23	iAD24	iAD25
LDHB_rep1		0.85294		34	C	B2	93	86	441	562	-1.68182	-5.64622	1.24131	-7.53781	-0.46236	-1.88486	-0.64652	6.83037	0.11114	-1.13541	1.10888	1.49211	-2.68662	-1.62429	-3.69532	1.49564	0.21522	-2.14074	3.19898	3.17932	-1.91502	-3.32858	-0.94721	-0.48182	-1.17009	-0.61805	-1.63841	-0.70446	-1.30361	0.48224	-0.93865	0.56274	-0.59197	-1.32237	-0.44529	0.59253	0.51072	1.21899	-0.15754	-2.18594	0.74989	0.89209	-0.09933	-0.95143	-0.24701	0.33670	1.08310	0.49009	0.28024	-0.42679
SRC_rep3		0.94000		50	C	B2	93	86	804	803	-5.16858	7.22093	3.32151	-6.01787	0.41199	-0.34626	1.26578	2.82681	-3.02183	-2.04565	-3.05684	-1.86044	1.51149	3.13091	-2.67684	1.11023	-1.87558	2.20681	-0.20735	-3.25043	-1.77483	1.69574	-2.52429	-1.36064	-1.85822	-1.42977	2.03419	-1.05320	-0.01801	-0.39708	0.94970	-1.01733	2.17605	-0.75802	-0.34416	0.04444	2.05673	1.25427	0.95330	0.16800	0.28020	1.49951	-0.85137	-1.53537	-1.76211	-1.65197	1.29857	-0.43038	0.50334	0.18001
UTRN_rep2		0.90000		20	C	B2	93	86	811	874	2.98150	3.19789	1.99294	-2.25834	5.67125	-3.99759	-0.74456	-0.32931	-2.23026	-3.20377	-2.44188	4.22374	1.36144	-2.23249	2.94433	-0.24305	-2.63382	2.06664	3.42757	1.35469	-2.52078	-1.09818	-0.04043	-3.31947	-2.21862	0.05060	1.52966	-0.44939	0.11694	-0.75127	-1.83962	-0.11736	0.41125	0.99480	-0.60984	-0.43358	0.63853	-1.17303	0.66276	-1.44175	-0.18181	-0.09344	-0.18177	0.88151	0.28753	0.33359	0.76779	-0.17837	-0.11297	-0.31986
TMSB10_rep2		1.00000		27	C	B2	93	87	715	292	-15.20383	-2.72719	-2.88510	-4.25159	2.26959	1.64641	0.21485	2.61851	0.37825	-0.67856	-0.89976	1.06591	-0.07402	0.08827	0.31851	-1.64946	-0.25825	1.44105	0.84789	1.17295	-0.16472	0.65422	0.27774	-1.10035	1.02031	-0.02785	0.98136	-0.98921	0.36132	-0.44214	0.30933	-0.17831	0.01808	0.70498	-0.23899	-0.37206	-0.99179	-0.56992	-0.86250	-0.32716	-0.72957	0.46480	0.82950	-0.23725	0.20394	1.28293	0.31525	-0.03942	0.70294	0.86279
INF2_rep1		1.00000		22	C	B2	93	87	820	377	-7.76532	-3.01521	-4.42209	0.01335	5.42992	1.39005	1.01297	0.28013	-0.56364	0.83886	-1.96506	-0.05246	-0.46046	-0.97820	-0.63704	-2.71722	0.03540	-0.88086	1.95779	0.03559	-0.40680	-1.49343	-0.83911	0.03683	0.30322	0.92253	-0.96490	-1.46960	0.24694	0.24355	0.37689	0.36705	-0.66226	0.06277	0.66541	-0.51616	-0.41360	-0.19695	-1.05632	-0.67648	-0.76490	0.84735	0.44449	-0.59310	1.16895	0.35143	0.77769	0.08974	0.67013	0.53629
ADD1_rep1		0.95455		44	C	B2	93	87	747	678	-13.23159	0.57862	-1.16232	-3.20296	-1.46184	-2.57000	1.73407	11.11283	1.00546	-0.42128	-2.06497	1.00110	-2.63794	-0.03639	2.02466	1.41244	-0.97395	1.58237	1.11300	1.65280	0.06676	1.80003	-0.22307	-0.17578	0.07961	-2.01293	-1.06290	-0.52867	-1.25213	-0.22669	0.69300	-2.00127	1.41294	0.63010	-0.22100	-1.38635	-1.77387	0.36909	0.14077	-0.29255	-0.35571	-0.95326	-1.38008	-1.42169	0.80793	0.13444	0.09808	0.37770	0.56962	-0.71903
FLOT1_rep3		1.00000		10	C	B2	93	87	170	887	-10.15428	-2.54892	0.70688	-0.47859	1.31571	2.12010	-2.97597	-5.67700	0.07042	-3.06188	1.82569	0.91632	1.10189	1.42602	3.28612	0.27478	0.91241	-1.39461	-0.82315	1.64084	-0.91256	1.28454	0.69918	0.43283	-0.80363	0.92762	0.02703	1.11612	-0.39776	0.16406	1.19196	-0.98602	-1.88672	-0.28925	1.70696	-0.22701	-0.61530	-0.00016	-0.26163	-0.35730	-0.20718	-0.69100	-0.57271	-0.76789	0.27948	0.00756	-0.32576	-0.05454	-0.99610	0.22733
PHLDB2_rep3		0.87500		16	C	B2	93	88	514	240	-7.34806	-4.48003	5.55453	2.07889	-2.44048	7.49695	-4.15167	-3.17392	-2.64565	-0.22497	-1.14917	1.43422	0.83013	-3.02605	3.61805	-3.10365	-1.68012	-0.42191	0.74164	-0.13869	0.36536	-1.16953	0.24579	-1.37093	0.08650	-0.08533	-0.25269	-2.32689	0.00639	0.52014	1.76689	-0.36495	-1.09845	1.14599	0.96729	0.44654	0.49454	-0.22286	-0.06260	0.62333	-2.11521	-0.02063	0.33038	0.69132	-0.32000	0.39206	1.58349	0.83745	1.23539	1.36098
CSRP3_rep3		1.00000		27	C	B2	93	88	405	266	-2.97339	3.17102	-4.69508	-2.58924	-8.78257	3.64048	-3.54147	-0.35097	-2.18525	0.37287	-2.20033	1.30149	5.38957	0.67164	-2.09526	0.77392	0.16763	2.31482	-0.04343	2.02710	-1.26660	2.92018	1.10341	1.25632	1.15499	-0.51531	-1.29261	-1.00899	-1.36782	-1.41173	0.35049	1.69417	-1.10913	-0.01718	2.53186	0.24557	1.57495	0.08874	1.32999	-0.75998	0.60684	0.25259	-1.21829	0.05405	2.13768	0.20619	-2.00099	0.87701	0.58752	-2.29855
CSRP3_rep3		1.00000		22	C	B2	93	88	328	282	-11.58299	-4.01374	-1.21743	3.21108	1.12167	-0.70365	0.40830	2.65714	-1.51251	-0.30147	0.28500	0.16723	1.54589	-0.36222	2.78794	0.79696	0.82687	0.48456	0.79741	1.80948	-1.49890	0.23102	0.00451	0.00559	3.58939	-0.30838	1.29370	-0.84866	1.01919	0.19041	-0.45708	-1.26578	-0.30692	0.03038	0.88143	0.47414	-0.70038	-1.03636	0.07224	-0.42530	-1.08384	-0.26096	-0.49545	0.24876	0.95778	-0.78103	-0.39455	-0.91404	-0.72022	1.07116
LMNA_rep3		0.76190		42	C	B2	93	88	927	336	-12.23499	0.49987	-0.83962	-4.01232	5.84622	-0.35989	-3.33298	1.34250	0.48009	-5.05884	3.30829	1.53130	-2.02674	0.33398	2.23686	1.34425	-1.29063	-2.02327	1.82505	0.69961	0.50261	-0.47582	-1.24417	0.59419	-0.47369	-1.62439	-0.82397	0.15397	0.68323	0.13855	0.32407	-1.17756	-0.51094	-0.34137	-0.20345	0.68584	-0.55192	0.51427	0.27179	0.17805	-0.59963	-0.11778	0.24766	-0.69511	0.58909	-0.35753	0.85401	0.31985	0.21053	-0.14340
SDC4_rep2		0.97500		40	C	B2	93	88	515	339	-3.28039	4.96967	1.87131	2.13159	3.79719	-4.07989	-0.80054	-0.72202	-1.72023	-6.64666	-5.46361	1.78605	3.12393	2.73495	-1.40362	-0.81331	1.32396	2.74419	-0.27584	-2.14643	2.56347	0.97110	0.52808	-0.70835	-0.63419	-0.40438	1.21384	-2.00538	0.32169	0.11235	-0.69320	0.88992	0.42791	2.56142	-0.15336	-0.40470	0.10652	-0.42894	-0.99130	-1.33317	-0.94297	0.41565	-0.62264	0.89955	-0.86343	-1.01603	0.16820	-0.11765	0.55973	-1.30952
FAM89B_rep1		0.80000		15	C	B2	93	88	624	363	-7.50623	-8.61054	8.53175	1.07032	-0.86580	-3.59997	0.55707	-1.39807	-1.34896	1.58944	2.88465	-0.26115	-1.78913	-3.09402	0.31070	2.06068	3.66617	-0.69681	1.45504	-1.75427	-4.01422	1.78484	1.84994	2.87091	-0.50332	-1.38616	0.10570	-0.32778	-2.05247	0.51195	-0.63848	-0.33438	1.53857	-1.13090	0.92713	0.94241	-0.26031	-1.07762	-0.87714	0.11871	-0.84879	-0.75476	0.05016	0.46345	-0.06447	-1.07040	-1.74999	0.82647	1.10315	-0.36265
ADD3_rep2		0.96774		31	C	B2	93	88	734	465	-13.15172	-4.44309	1.14454	-3.46620	-1.36919	1.20873	0.25693	2.75838	-1.78571	1.34562	-2.68279	3.53496	-0.46617	-0.48717	2.16447	0.02546	-0.30369	1.50083	0.69223	-0.76587	1.06522	0.61109	-0.21998	-2.38500	0.54238	-1.22474	1.40730	-0.98713	-0.55681	-0.55512	0.25634	0.96144	0.10229	-0.31278	1.41914	0.85023	-0.18690	-0.12494	-0.58632	-1.15346	-1.18288	-1.23975	-0.36663	0.29908	-0.44984	-0.80869	-0.80696	0.06511	-0.34973	0.50439
ADD3_rep2		0.97222		36	C	B2	93	88	623	521	-7.55324	4.12383	1.58954	-0.36801	-0.34756	-1.76070	-0.27184	2.93669	-1.67949	-0.85449	-1.96422	-0.73443	-0.55927	-0.68183	5.73020	2.06055	0.09713	0.55285	0.47142	1.76766	0.82231	2.01252	1.48991	0.03096	0.41842	-1.63730	-0.35265	-1.81829	0.74783	-1.12201	0.56358	-0.25112	0.08353	-1.78476	-0.77684	-2.15216	-0.65685	0.84774	0.33421	-0.84225	0.20572	-1.23636	-0.19830	0.38065	1.21818	1.37337	-0.51375	0.68656	-0.78010	0.06988
MYO1D_rep2		0.94444		18	C	B2	93	88	813	585	-6.64117	-8.12266	-0.04878	3.69998	1.11847	-5.34613	1.67204	0.54103	-1.78933	-0.18948	2.61207	1.94785	0.50969	-0.27253	-0.89098	0.36148	0.86335	-0.61447	-0.23547	-2.79114	1.03759	-3.38830	1.07689	-0.39653	1.65522	-0.80628	1.90804	-0.07072	-0.48616	1.83125	-0.50558	0.17953	0.40141	-0.61953	-0.33850	0.83391	0.25673	-0.75633	-0.17966	0.94552	0.37905	1.11687	0.53190	-0.10442	-0.06164	-0.87935	1.19319	-0.75929	0.58058	0.72227
AJUBA_rep2		0.95000		20	C	B2	93	88	857	737	-2.02798	0.69394	-7.98001	-2.91076	-0.34139	-0.55027	0.04082	-1.21614	0.32522	-1.60685	-3.17827	4.47971	0.36847	0.09453	-0.34791	-4.22851	-0.56979	0.91788	-0.67864	-2.03908	1.63415	0.69240	-0.72215	1.01015	1.10286	-0.24780	-2.18169	-0.90749	0.96328	0.03549	0.28810	0.20855	-0.72869	-0.16270	0.26389	-0.39890	0.43614	-0.88481	-0.29428	-0.23535	-0.38402	0.14619	-0.25164	-2.06858	1.21503	0.17143	0.14393	0.95685	-0.20851	-0.19591
DBN1_rep2		0.97674		43	C	B2	93	88	706	756	-7.53220	-4.90765	7.19984	-4.28924	-5.26112	2.25928	-5.86194	-3.83051	-2.40099	-2.95377	1.57190	2.80721	-0.71346	2.43342	0.49779	0.13044	-1.25602	1.54943	1.54644	0.76283	-0.61230	-0.06256	-1.00701	-0.58942	-0.42815	-0.52878	1.26562	-2.05679	0.41995	1.87621	1.13639	-0.36849	-1.13947	0.28227	0.74354	0.19485	0.94772	1.05869	0.41590	1.76104	-0.15248	-1.66375	0.05927	0.56363	-0.08906	1.39868	0.24969	-0.25865	0.72985	0.53619
AJUBA_rep2		1.00000		27	C	B2	93	88	898	736	1.06588	7.34511	-10.70021	3.09228	-4.25443	1.52559	2.16818	-1.94347	-1.14121	-0.43100	0.40882	-1.47747	3.93187	2.19865	-1.58402	1.49932	-0.67861	1.01752	-2.20887	-0.45807	-1.00243	2.55806	-0.57423	3.16390	-0.58102	-0.80425	-2.79412	-0.30721	1.21691	0.56577	0.58156	0.60315	-0.55368	1.06656	1.66447	-3.25305	-1.00860	0.62362	-0.75408	0.11754	1.42464	-1.49563	0.74822	2.10171	0.69034	-1.09564	-1.26316	0.34127	-0.15818	-1.07862
DBN1_rep2		0.95652		23	C	B2	93	88	809	839	-8.70066	-3.43684	0.57473	-0.60805	0.71235	-1.01692	-1.84236	-1.63277	-0.02536	-2.76491	3.04670	2.06644	0.33101	-1.36852	-0.53512	0.79927	0.49346	0.18903	0.33216	0.64761	-2.67399	0.60633	-1.26268	1.77083	-0.98362	-0.04384	0.99195	0.41874	0.69181	1.29698	-0.50640	-0.79196	-0.70953	-0.22030	1.03708	-0.27063	-0.55934	-0.06355	0.58001	-0.01222	0.40065	0.25182	-1.13439	0.16362	0.99183	-0.56184	-0.30091	-1.10397	0.47384	-0.52141
CLASP1_rep1		0.92857		14	C	B2	93	88	675	858	9.70679	-16.47913	-2.44373	4.02877	2.10684	-0.55729	-1.88683	1.45821	-4.55162	3.53588	4.87103	2.13672	-1.29298	-0.42771	-2.08391	6.49186	-0.67294	4.56674	-3.67204	-1.44413	4.28940	-4.25946	-1.43795	0.69216	0.60463	2.75754	-0.32222	0.83134	1.21697	0.87325	-0.73488	0.96144	0.37065	-0.45656	-0.06017	-0.69311	-1.16953	0.16037	0.03140	-0.26974	0.00650	-0.45236	0.37847	-1.46356	-0.39785	0.11061	-1.03876	0.30930	1.66684	1.38047
CTNNA1_rep2		0.97727		44	C	B2	93	88	312	817	-7.10858	-1.33753	6.87664	-6.58224	-7.54367	2.91851	-4.95364	1.44381	-1.74627	-1.67072	-4.25840	4.44598	0.11439	2.83190	-0.59858	-0.16757	-1.09173	-0.48170	2.87586	-1.22232	1.30383	4.80561	-1.95943	0.53524	-1.44410	-2.46335	0.35905	0.50547	-0.56431	-1.50443	-0.18702	0.08818	-2.27677	1.91683	0.45582	0.96808	1.04367	0.32368	-0.25306	1.11038	-1.54225	-2.45444	-0.14111	0.94738	-1.57706	2.80298	0.11494	1.20562	-0.38356	1.05682
SEPT9_rep3		0.75000		16	C	B2	93	88	153	871	-9.15358	-3.31884	-3.77756	1.25495	1.08778	-0.82043	0.82370	-1.90353	0.23395	-2.79814	0.25019	3.31619	1.74558	-0.42697	1.36785	0.06644	0.21150	-0.32209	1.09191	2.41032	-0.61465	0.73126	-1.21682	-1.04046	0.59509	0.37134	1.85211	0.33386	0.64469	0.01486	0.15080	-0.01168	-0.13943	-0.89524	0.03549	-0.47262	-0.27694	0.30928	-0.25155	0.30889	-0.62325	0.15944	-0.71819	-0.21522	0.80366	-0.66287	-0.17177	0.10687	0.09198	-0.60674
PXN_rep1		1.00000		29	C	B2	93	88	230	902	-9.94849	-2.31746	-5.16030	2.10554	-1.38348	2.25810	3.28802	-0.20836	0.09148	0.15705	-1.19370	1.93469	3.20971	0.46693	3.10858	0.23947	-0.63813	-0.23948	-0.86505	-0.03850	1.92473	-0.91492	-1.31905	-0.82570	1.19897	1.00283	0.93689	-1.39006	0.66973	-0.21114	1.19669	0.63603	0.21764	-1.39838	0.86528	-1.05047	-0.17841	-0.12094	0.03140	1.33621	0.26256	-1.53045	1.11145	-0.55552	0.07923	0.00890	-1.25083	0.55440	-1.80881	0.30098
DCTN1_rep2		0.89286		28	C	B2	93	89	368	123	-8.13520	-0.66635	-3.44537	-2.12197	2.06225	-2.05782	1.29648	-0.05770	0.61755	-6.14202	3.09962	-0.61778	2.64158	0.90999	0.19740	0.01786	-1.43746	-0.68236	0.35375	1.05391	0.74830	0.45022	1.02193	1.95465	-2.29144	-0.04639	0.04493	-0.95412	-1.76407	-0.41446	-0.47872	0.56425	-0.75231	0.27184	-0.40372	0.06690	-1.03666	0.04805	-1.63651	-0.99449	-0.11552	1.34124	-0.44645	-0.22863	0.48117	-0.14638	-0.19737	0.34085	0.26576	0.55544
TPM1_rep1		0.63158		19	C	B2	93	89	571	205	-0.00601	11.31454	-8.64517	1.18691	-11.77644	6.77552	-1.60229	4.03578	3.99828	4.68878	4.92389	-0.14396	4.32486	2.96404	-0.29257	1.58207	2.54397	0.39689	-0.43192	-3.85032	-2.25119	0.67839	-4.05790	2.60540	-3.04649	0.13442	-2.32105	-0.14174	-0.53664	-0.88986	2.90346	-1.96724	2.70072	0.42595	-0.76673	-2.63441	0.01624	-0.85890	0.99473	0.42531	-1.47415	-1.71068	-1.00608	-0.71154	0.02750	-0.46359	1.29757	-1.81720	-1.12467	2.63747
DCTN1_rep2		0.97436		39	C	B2	93	89	391	228	-4.12149	5.05342	-3.04203	-6.19632	1.41674	-2.69019	-0.60216	-1.40747	0.91445	-4.31535	1.57914	2.61145	-0.00578	1.11520	0.01653	3.56191	-0.59594	0.01867	0.27593	-1.88703	3.93033	0.35922	0.43191	-0.22993	0.86237	0.33523	2.77257	-1.11397	-2.21248	-0.35789	0.26359	1.09322	-0.73272	0.65225	-0.29156	0.60965	1.57366	0.28592	0.18263	0.01041	-0.95320	1.02498	0.46009	-0.44355	-0.69518	-0.35310	-0.27958	0.66608	0.57619	-0.58320
PDLIM3_rep2		0.73333		15	C	B2	93	89	729	262	-2.63987	-1.37091	-1.92412	1.14453	-1.03615	0.96033	-0.39234	2.50735	-2.68751	3.51198	-2.68520	0.06963	1.85031	-0.90458	-3.75941	2.39663	4.23942	3.18248	-1.88110	-0.48558	-1.09351	-0.14968	-2.54711	1.37341	-0.03843	0.40074	-0.22993	-0.18405	0.38519	1.16529	-1.43926	-0.23018	0.12984	2.69541	1.64047	-1.21971	-0.52145	0.43785	-1.46936	0.84465	-2.04745	-0.82475	0.25490	0.50005	-0.41900	-0.03031	-0.77106	-0.37235	-0.17855	1.04997
BIN1_rep1		0.95000		20	C	B2	93	89	461	285	5.86919	14.45612	-7.92108	11.72149	-3.63359	11.53784	1.13258	-0.17138	-0.20786	-3.54397	4.83271	1.11575	3.65495	1.24956	1.13993	4.05902	1.62126	-1.13461	1.09388	-0.89435	1.14835	4.37913	1.82310	-4.03341	-3.31829	1.53245	2.94080	0.78925	0.04231	-2.07580	2.03985	-1.86977	-0.41169	0.68375	0.38802	-1.17777	-0.70364	-0.90524	2.29403	1.42075	1.14601	-0.17935	-0.49979	-0.10468	0.85668	0.71016	0.90342	-1.13946	0.38997	-1.86241
BIN1_rep1		0.94737		19	C	B2	93	89	371	351	11.03411	9.74518	-6.75838	10.47373	0.34491	8.56715	-0.19588	-1.29954	-2.32825	-1.51106	-2.73885	0.34549	2.73113	0.34617	1.10999	2.67597	5.36439	-0.31682	3.39603	-1.17792	0.16712	0.60772	-2.50097	-2.67628	-5.45126	2.34184	1.67767	-1.73036	0.59750	-2.19108	0.20413	0.72867	0.38416	1.40691	-0.11221	-0.59129	-2.63652	-0.88540	-0.39065	0.42709	-0.23584	-1.42548	0.46315	-0.12947	0.92430	-0.23379	0.09308	0.04562	-0.31621	0.23020
AXL_rep2		0.94444		36	C	B2	93	89	602	351	-3.04216	-11.11703	2.41414	5.50186	1.70411	-4.28369	2.82982	1.04756	-1.83049	0.02110	-0.19196	-0.05954	3.67483	-1.34110	-3.34996	0.12733	0.07075	1.12365	0.89033	-2.09911	1.68365	-3.79149	4.26414	-0.82954	-0.60363	-1.06154	-0.07217	0.43578	-0.14138	-0.71661	-2.19581	0.85432	0.00307	-0.94734	-1.81171	0.27031	-0.14443	-0.37142	-0.75814	0.21294	0.74392	-0.14867	-0.08883	0.48575	0.43305	0.29655	1.12304	0.36842	0.26745	-0.96842
MSN_rep1		0.92857		28	C	B2	93	89	691	499	-0.65959	12.42961	-2.43344	-3.68722	0.65624	-0.24935	0.22008	0.69880	1.72989	-3.36812	-5.00583	0.25738	-1.35368	-5.03718	1.81634	0.26955	-0.97334	1.51101	1.81114	-3.51949	3.54403	0.45973	0.38251	1.20285	-1.70608	-0.69357	-3.13759	-2.19631	-1.50412	0.07766	3.28276	-0.16332	1.09652	1.92320	0.27003	0.35995	0.35848	-0.78692	0.41670	-1.28170	-1.18310	-0.15845	-0.14834	-0.04809	0.46343	0.61959	0.17981	0.08339	0.53042	-0.01225
NCKAP1_rep3		0.85000		20	C	B2	93	89	253	466	9.12840	5.63423	-6.72854	3.84693	-1.18327	-5.63289	0.12486	-0.59585	3.06279	-2.20365	-4.27460	4.77071	-5.29718	-3.22515	-0.53239	0.00762	0.84413	-1.41502	0.75827	2.14691	-0.91074	-3.69281	-0.83142	3.36523	-2.50702	1.94310	0.96682	-2.39233	-0.32073	-0.94251	-0.76276	1.34336	0.38674	1.07769	-1.08576	0.29695	-1.48168	0.83218	-1.51798	1.16825	-0.85720	-0.78804	2.17375	0.09974	0.29484	0.34907	0.45449	-0.00523	0.20428	0.87051
MTOR_rep1	ARHGAP31_rep1	0.50000	0.42857	14	C	B2	93	89	279	503	12.97365	2.07158	0.87231	12.78603	-0.20769	4.11759	-0.61669	-2.03702	2.40043	0.67126	-4.87664	-0.82749	-2.96399	0.71914	0.22051	3.41210	2.33887	4.20615	-4.83957	3.74052	-2.56578	-2.25838	-3.53105	-0.18606	-2.79197	1.82749	-2.22975	0.50372	0.34125	-1.21240	0.24400	1.71676	2.08571	0.07528	2.23934	0.35773	-0.10063	-0.76159	2.15079	-1.27332	-1.00917	0.63403	1.35989	-1.40509	-0.85311	1.02505	-0.04680	0.10624	1.10032	0.57596
MSN_rep1		0.95833		48	C	B2	93	89	564	530	-2.16359	10.89323	7.23466	-8.33454	5.41719	-1.48384	3.68635	-0.26653	-1.43845	-5.01329	-2.07878	-1.68871	-2.52719	-0.72058	1.32695	6.06063	0.88906	2.73485	-1.00073	-2.72297	1.95153	1.70987	-0.98698	-3.68137	1.65050	-1.55485	2.36232	-0.16289	-1.98037	-1.38564	-0.24638	-1.56651	0.56917	-0.96844	0.57065	-0.62189	-0.41921	0.00425	-1.72680	-0.51989	-0.37623	0.70933	0.31699	-1.25467	-0.56281	0.11082	2.40770	-0.69228	-0.63934	0.81312
AXL_rep2		1.00000		8	C	B2	93	89	872	567	3.69417	-13.28407	1.85201	5.66596	2.39956	-1.48881	-3.25661	-4.08773	-1.92009	-3.57623	2.65957	0.65961	3.47995	-0.76375	-3.68230	3.52767	0.35079	2.57799	2.19331	0.04013	-0.81303	-1.22507	1.52254	0.43689	-0.19426	1.52528	-0.22757	-0.60299	0.65942	0.57578	-0.96581	0.24430	0.58205	-1.00187	-0.74233	0.44266	0.93192	-0.25234	-0.39873	0.85217	-0.23263	-0.76569	0.52259	1.26745	-0.80560	0.19199	0.09653	0.44296	0.33661	-0.45042
NCKAP1_rep3		0.68000		25	C	B2	93	89	450	573	-5.72948	-7.67338	1.61832	1.80408	0.69951	-3.22415	4.57240	-1.95445	-0.43903	1.16766	3.02312	-0.91868	-0.13563	-1.56187	-1.07847	0.76712	0.99019	0.35293	0.55169	-3.13254	-1.53541	-0.60508	1.35950	0.79834	-2.00775	-0.34009	-0.09468	-0.30167	0.19638	0.28670	-2.17783	1.23726	-0.73920	-0.07009	-0.71257	0.48553	-0.87943	-0.36066	-0.60675	1.62101	0.13467	0.16094	-0.19957	0.41732	-0.84732	-0.86524	-0.28558	0.45408	-0.01802	-1.06070
ROCK1_rep1		0.85714		7	C	B2	93	89	597	639	-5.08911	7.73614	2.45038	-1.90196	6.93876	-2.24181	3.44020	1.42115	-0.43800	-2.62402	-4.33442	-6.22573	-0.12242	0.61449	1.73225	7.50967	3.38132	3.42560	-5.09533	-1.99030	0.14246	-0.32089	0.89410	-3.03158	1.68984	-0.62276	2.49938	0.54813	0.05728	0.40588	0.11429	0.07080	0.07504	1.26640	-0.59703	-1.31042	0.75339	1.26423	1.67003	0.01032	0.10576	-0.50810	0.07325	-1.20334	-1.48597	-0.28098	-0.29426	-0.30340	0.87925	-1.53386
SH3BP1_rep1		0.91667		24	C	B2	93	89	780	656	-3.62271	-8.52682	2.04589	0.68360	4.50402	-2.81401	5.64559	1.99092	-0.11306	-0.87605	-2.09238	-1.53304	2.41223	-1.58557	0.23846	3.18720	1.71867	0.08213	2.61033	-1.24641	-0.28772	-3.07890	1.47343	0.51495	-2.99811	0.56899	-0.23462	-0.75581	0.57704	0.57423	-1.88099	0.06927	0.04704	0.10478	-0.54181	0.05468	0.07690	0.30092	0.16695	-0.81330	0.09539	0.21480	-0.72495	-0.47988	0.08886	0.05014	1.27360	-0.03095	-0.12567	0.04065
TAOK2_rep2		0.96154		26	C	B2	93	89	881	651	-10.24985	0.21217	-2.09698	0.64642	0.45550	0.17910	4.20807	-3.00407	1.27618	0.95765	0.75524	-3.04544	2.28122	-1.40419	3.71360	0.95345	2.77443	1.10059	-0.67290	0.04096	-3.00476	2.06707	-1.38530	0.94862	-0.09722	-0.61694	0.37906	0.33846	0.62311	-1.17946	0.27731	-0.65535	0.52248	-1.08774	-1.68661	-0.34417	-0.67279	-0.25767	-2.01190	1.48279	-1.03015	0.84432	1.70932	-0.74600	-0.52609	-1.11744	-0.92824	0.33215	0.82253	1.09038
PLS3_rep3	EZR_rep2	0.56000	0.44000	25	C	B2	93	89	352	671	11.98271	-7.17899	-2.86244	4.01678	2.48138	-1.79680	-1.88203	-0.31650	-4.32223	-2.04401	-0.16478	2.77091	-1.92830	-4.37618	-3.00341	1.87848	1.10739	2.63239	-2.47769	2.41878	0.60055	-0.87217	-2.92661	1.09617	-0.54687	2.47636	-0.85797	-0.91500	-0.19891	-0.56610	-1.13301	1.98370	0.49834	0.25112	-0.45835	0.76644	-0.45371	0.45323	1.09687	0.71466	-0.30061	-0.41361	0.34810	-0.53822	-1.22470	-0.25798	-0.17152	0.15086	0.92480	0.68568
PRKCI_rep3	SEPT7_rep3	0.51064	0.48936	47	C	B2	93	89	727	733	-7.83017	-0.86038	0.68096	-1.45072	-5.42223	0.47829	1.98114	-1.23267	1.94776	0.50039	-1.54171	2.27328	-0.05906	-3.42849	4.45667	-0.16698	1.73472	2.28066	1.28568	0.54363	-0.33044	2.71814	-2.66970	-0.29141	0.22910	-0.97478	-1.00283	1.33569	1.24800	1.70691	1.31953	-1.04502	-0.02604	0.30141	0.32100	0.52914	0.98558	-0.38480	0.74977	-0.21844	0.80642	-0.83572	0.18835	0.30828	0.24279	-0.82203	0.34526	-0.56574	1.46272	-1.58064
CDC42_rep2		0.95918		49	C	B2	93	89	448	689	-7.16155	-2.72684	6.74081	-0.25808	-6.03069	2.22282	0.82674	-3.07268	-1.93868	0.37490	-0.40562	-1.45678	0.77539	1.92933	4.63032	0.48002	1.50485	1.04513	1.27949	-2.68112	1.52747	-0.61718	-2.46502	0.80893	-0.67262	-1.41501	-0.31086	-1.74762	-1.14840	-2.41669	-0.53327	-0.56753	-1.18758	1.16681	-1.09615	0.17232	-1.03269	-1.20237	-1.85115	0.55014	-1.79556	1.93267	-0.51258	0.95030	-2.56904	-0.27536	0.73751	1.04507	1.10736	1.33711
CALD1_rep3	GAS2L1_rep3	0.53846	0.42308	26	C	B2	93	89	633	744	-10.37139	-2.90513	4.22706	-0.67370	-0.20183	-2.86235	2.32612	-1.46679	0.16626	-3.00532	1.81628	0.07904	0.51619	-1.15199	3.20270	0.22029	1.88702	0.21683	0.17406	-0.57196	0.43728	0.37663	-0.20576	2.13418	-0.19288	-2.35618	-0.33268	-0.30033	-1.11447	-0.81402	0.67833	1.14616	0.21701	-0.63799	-0.58073	0.18069	0.63032	-0.41531	0.68277	1.07465	0.59445	-0.23379	-1.23320	1.01573	-0.40471	0.13197	-1.50223	0.90160	0.56245	0.61934
MYLK_rep2		1.00000		21	C	B2	93	89	541	802	-9.42401	-2.02079	-1.56971	0.17492	1.87931	2.26440	-0.06540	0.00539	-0.27125	-0.44049	-2.39749	-0.48722	1.98968	-0.31463	2.69678	-4.96940	0.92148	0.33695	-1.60234	-2.90563	0.66117	1.35007	-1.84541	0.20627	-2.23906	-0.14108	-1.47481	-0.17826	0.89616	-0.07260	0.24683	-0.04356	0.46720	1.56465	0.53691	1.49158	0.35028	-1.98722	0.50548	0.29919	1.08790	0.32734	-0.33115	-0.25163	0.33533	0.75329	0.29459	0.49190	-0.19467	-0.75008
RHOB_rep3		1.00000		47	C	B2	93	89	842	814	-3.04976	1.41002	-4.35038	-1.15057	-5.90913	0.11657	5.76362	0.96203	3.20518	0.72878	-1.93306	-0.71793	2.91730	1.02323	0.03350	1.57460	1.11322	3.95857	-0.63010	2.67090	0.34914	-0.57872	0.38207	-2.34867	-0.44686	-0.52368	-1.70784	0.38601	-0.90855	0.91406	1.03180	0.70953	0.95838	0.17761	-1.17683	-2.50282	0.34710	0.97950	-1.49557	0.09100	0.50982	-0.08012	0.52131	-1.16257	-0.08961	-0.06090	1.01126	0.96654	-1.85359	2.53275
STX1A_rep2		0.53333		15	C	B2	93	89	780	838	32.36837	-14.54077	-2.28735	-4.29530	-4.02501	6.52640	-0.25079	2.93354	5.06103	-2.22295	1.94202	-1.39404	3.60434	-0.42856	2.89197	-1.39829	2.69334	3.57641	-2.65167	2.94068	0.07270	0.56626	0.35081	-0.48389	0.75343	3.91811	-1.15721	-1.04825	-0.75288	-0.50470	-0.70667	-2.16164	0.66330	-0.80677	-0.08586	1.92322	0.84704	0.89611	-0.06549	-0.08979	0.23842	-1.14004	0.47647	-0.18076	-1.05873	0.03516	1.20343	-0.39511	-0.94817	-0.36027
SSH2_rep2		0.90909		22	C	B2	93	90	379	129	-9.04600	6.28199	-5.52763	-4.79633	3.97798	1.48321	0.43955	1.67825	2.82807	-3.88587	-3.56659	-1.42656	-0.77833	2.06946	4.38997	2.60447	0.93575	-1.10347	2.67239	1.86064	3.37371	3.80067	0.93066	-1.80750	-0.87519	-0.48870	2.43717	1.29972	0.79062	-0.84722	0.14555	-1.70270	-0.30293	-0.43431	0.52360	0.11307	0.85496	-0.01752	0.91989	0.08029	0.37062	-0.20922	0.41153	-1.59795	-0.50397	-0.31461	0.29400	0.09015	1.89530	-1.32581
SSH2_rep2		0.93333		15	C	B2	93	90	252	233	-5.76353	8.48916	-6.97244	-4.26363	4.73457	1.58011	-0.39208	1.12843	2.27349	-4.57909	2.70762	1.31543	1.61309	0.45604	-0.22205	5.41391	-0.47655	-0.75744	1.12576	1.17900	-0.24198	0.92829	0.34618	-2.76510	0.25794	0.35714	1.18882	-1.98496	-0.28691	0.04243	0.16773	0.80919	-1.10393	1.52839	-0.01011	1.52686	-0.13426	0.56700	-1.17149	2.39572	0.63831	0.46365	0.07327	0.21547	-0.94138	-0.24830	0.54980	-1.23489	-0.87053	0.47439
DMTN_rep3		0.46341		41	C	B2	93	90	365	229	2.98678	8.45618	-1.92655	-2.51037	9.26240	0.90923	-1.25460	-4.82041	-1.23021	1.91435	-1.39975	0.40100	-1.98639	-1.54027	1.63259	0.72952	-0.39514	-1.99577	2.70178	-1.96909	1.43374	0.76221	-2.90950	-2.70383	0.38708	-0.73709	-2.95247	-1.73229	-0.01460	-0.69684	0.89506	0.64873	-0.40921	0.07073	-0.30245	-0.18819	-0.49150	-0.38689	0.48892	-0.03182	0.00814	0.88789	2.43451	1.04571	-0.49204	-1.18846	1.71901	0.18982	0.50137	-0.16786
DMTN_rep3	TWF1_rep3	0.34783	0.34783	23	C	B2	93	90	493	247	-10.21580	-3.02226	-1.59632	4.54723	1.91998	1.78745	-3.45176	-1.58374	-3.23605	1.95948	-0.66991	-0.78780	0.76000	0.41860	1.53468	-3.07035	1.42012	0.59331	0.00296	1.09743	-0.15797	-2.16969	1.06262	-0.01734	1.72060	0.12865	1.88496	1.30728	-0.78458	-1.53197	0.51535	-0.00738	-0.41019	0.13127	0.61375	-0.38354	0.79371	-0.32731	-0.65525	0.67795	-1.62053	-1.16510	-0.09906	1.54126	0.13005	0.62635	-0.12055	1.48814	-0.36888	0.71432
WIPF1_rep2		0.97222		36	C	B2	93	90	292	337	-8.35986	1.32874	0.30963	-2.97586	-4.35550	-0.58805	-1.75662	-0.94855	4.75030	-1.36921	6.69558	1.47083	0.43218	0.06666	1.19214	0.27007	-0.41007	-0.63659	-3.29743	2.31348	-0.72381	3.68886	-0.49631	0.43122	-0.01393	-1.01323	0.66689	0.58591	0.88927	0.28372	-0.71000	-1.26740	0.31124	0.12805	-0.15567	-0.69902	-0.11931	-0.54708	0.45341	-1.06772	-0.96817	2.06192	1.53588	-1.24361	0.49859	0.15158	-1.43856	1.28433	0.50958	0.73429
RUFY3_rep1	SYNPO_rep1	0.53521	0.39437	71	C	B2	93	90	175	444	-10.07298	4.29723	11.35481	-7.83563	1.25971	-1.34323	-2.20098	1.71835	0.14136	-5.23132	0.12034	1.06763	-2.43033	3.76409	2.90614	1.89870	-2.07434	0.81216	-1.99848	-5.99294	0.85640	0.77840	-1.13373	-4.12958	-0.56613	-2.01774	0.72577	-1.45079	0.39870	0.66710	1.71010	-2.97980	0.22108	0.82128	1.63594	-0.01704	0.87442	1.59075	1.15112	0.76068	0.19225	-1.28156	0.16426	-1.00325	0.54517	0.42012	0.18402	1.18382	-0.31737	0.80530
PLEKHO1_rep2		0.95122		41	C	B2	93	90	364	580	-8.80161	-4.85880	3.17982	-3.45429	-1.91400	6.52677	-1.73646	-3.44117	-2.48397	-0.12978	-0.91884	2.37447	-0.44276	-1.95338	0.66489	-0.51538	-0.92002	-0.86300	2.52383	-0.78822	0.05132	2.51049	-1.01348	0.64322	-0.34157	-0.43793	0.24511	-1.63316	1.25736	-0.42803	0.39258	0.54981	-1.64500	0.25310	-1.04952	0.28067	0.58106	-0.03985	0.92193	0.05493	0.56362	-0.62164	0.62704	0.33209	1.45737	0.60705	1.36785	0.68260	0.18553	-0.30801
MYLK_rep1		0.88462		26	C	B2	93	90	430	604	-1.62758	4.38074	-10.07194	5.49133	-2.54698	-0.94563	1.12655	-1.55133	3.34433	2.88488	0.20110	0.08566	2.71214	3.41347	-2.89333	-1.17600	1.19975	1.34219	-1.07423	-3.09444	-1.73885	-0.82612	-3.43930	1.93262	1.14462	1.13776	-0.80659	-0.57299	0.23990	0.52995	0.46431	2.27259	-0.56755	3.52228	1.05740	0.69061	-0.39304	0.54860	0.03619	0.25757	1.05777	-0.00575	1.20591	1.87115	2.03452	-1.34353	-0.18149	1.87454	-0.06895	0.28525
TAOK2_rep2		1.00000		19	C	B2	93	90	118	724	-1.16086	3.98730	-8.54738	2.23776	-5.71811	1.41275	0.73469	-0.04458	0.28981	0.88687	-0.98032	0.90090	0.12323	-5.25970	2.37614	-0.42597	-2.04698	0.96698	0.81468	2.70873	0.21921	3.21634	2.65043	0.81354	0.21772	-0.64781	-0.89532	2.86343	0.74832	-1.60117	-0.26675	-1.68839	-0.96875	-0.44241	1.14681	0.93320	-0.63197	-1.03683	-1.97104	0.73694	0.51804	0.57564	-0.56287	-2.02259	0.65440	-0.81368	-0.59446	0.66763	-0.34757	-0.08024
ARPIN_rep2		0.90909		33	C	B2	93	90	306	890	-11.83766	4.02227	-5.36852	-9.59348	0.03836	-0.04165	0.06289	1.40352	3.08708	-3.85454	0.86099	0.51743	-1.20715	1.75133	1.35740	1.38428	0.18474	0.17116	3.35625	1.87732	2.50873	3.54218	-0.51151	0.61201	-3.20466	-1.83614	-0.68821	0.39952	-0.66787	0.85845	-0.25406	-1.63624	-1.42001	2.42455	0.50532	-1.04970	-0.51594	-0.16516	-0.61844	0.48620	-0.06642	-1.90207	0.42032	1.62291	0.23151	0.54540	0.36638	0.17661	-0.01864	-1.16911
RIPOR2_rep3		0.95652		23	C	B2	93	91	199	82	-0.04317	-5.78927	-0.61042	1.48638	1.88775	-1.37829	1.03756	-0.33594	-3.92240	-0.11826	-3.54188	0.73575	-0.65501	-0.15251	-1.54040	-1.65921	-0.81036	3.87590	2.60524	1.02701	-0.38606	-1.55701	2.52118	-1.41815	-1.20337	0.73182	-1.36340	0.29162	-1.10861	0.28536	0.38424	1.14103	0.80946	1.19514	-0.44815	0.89936	0.47237	0.91445	0.37407	-0.00578	0.56671	0.13922	-0.17365	1.04532	0.37407	-0.15563	1.04217	0.13083	0.02140	-0.60930
RAB13_rep2	CGN_rep3	0.61538	0.30769	39	C	B2	93	91	443	139	-7.00267	0.05042	4.73555	-1.35836	-4.27878	-0.59994	-6.95725	1.29389	1.16825	-1.38666	3.14577	3.49429	-0.98145	3.39364	1.83094	-1.71172	-1.23434	-0.78395	0.97077	3.05183	-0.21145	-1.50094	0.28133	-2.00399	0.25628	-2.22866	-1.37605	-0.34005	0.60027	-1.70603	-0.67745	-1.00383	0.79833	0.90049	-1.72141	0.27779	-0.08781	0.29419	-0.25512	-0.10126	1.06341	-1.37653	-1.12071	0.01043	-0.48219	-0.58559	0.54073	0.62916	0.69692	0.81637
FMNL3_rep1		1.00000		30	C	B2	93	91	868	142	-9.65232	-4.77282	3.79459	1.37659	2.68226	2.50163	1.53171	-0.90319	-1.41784	-1.17233	0.57396	-0.46486	-1.95116	1.12183	3.22702	-0.91981	0.01229	-3.01189	2.74401	-0.52914	-0.35987	-0.02963	-1.01794	0.83601	0.98018	-0.95218	0.24061	0.87235	-0.19258	-1.84175	0.02264	1.08521	-2.04300	-0.28026	-1.12274	-0.65209	0.58312	0.66873	-0.24141	0.76387	-0.93554	-0.89205	0.04250	0.25258	0.20656	-0.08256	0.42261	0.50627	0.17414	0.62250
PDPN_rep1		0.94444		18	C	B2	93	91	288	300	-2.48488	-8.25133	2.80552	-0.16341	1.92639	-3.10626	0.05434	1.17627	0.65365	0.61007	1.07904	2.46471	-2.36779	-2.92178	-0.88785	0.84475	-1.00603	0.03299	3.18863	0.83956	-1.16775	-5.53039	0.03633	-0.04505	-0.29642	0.97043	0.80437	-0.37401	-0.93408	1.13555	-0.65548	0.76424	0.10384	-0.66751	-0.23970	0.41157	0.52728	0.93099	-0.26086	0.16427	-0.36148	0.63560	-0.18596	0.40757	-0.73426	1.06188	0.50308	0.61456	0.41979	0.29950
WWC1_rep2		1.00000		26	C	B2	93	91	704	501	-10.92364	2.54070	-4.07794	-7.03567	-1.80770	2.27255	-1.08154	3.68777	0.57041	3.19945	-0.13933	-1.58748	-1.02937	2.67787	0.69863	-0.45188	2.79072	0.18636	0.94904	-1.29887	-0.28152	0.11863	-2.05767	2.65303	-0.44761	-1.14723	0.22863	-0.23456	-0.99353	-1.20061	1.39252	0.53478	-0.66220	-2.03674	0.16089	-0.79210	1.59585	0.91954	1.34803	-0.38613	0.31283	-0.91285	-1.73628	0.60360	-0.71494	-0.04160	-0.39186	-1.69001	0.61623	-1.22814
WWC1_rep2		0.93750		32	C	B2	93	91	417	557	-9.31810	-0.66245	-0.40824	-1.90538	-4.52826	4.99575	-3.81713	4.96133	-1.50485	2.47581	-0.69312	0.83476	0.18003	2.38332	0.57640	-0.80533	-2.76453	0.72355	-0.28643	0.02280	1.24823	-3.10869	-0.27858	-0.18119	1.01401	-1.98176	-1.53171	1.59576	0.20120	-2.22129	0.47445	-0.77842	-1.42538	0.37878	1.17328	0.95458	0.65969	-0.28167	0.38559	-0.19503	-1.12679	0.55020	-1.69515	0.12341	-1.02030	1.42047	-0.11985	0.26601	0.40981	-0.90778
HAX1_rep3		0.92308		13	C	B2	93	91	911	633	-3.45344	-2.93305	-5.32116	4.23972	6.19685	-3.14522	3.52343	-1.42139	0.77832	-3.25149	-0.64473	0.69714	0.21452	-1.36409	1.29613	-0.83066	0.95103	-1.13717	0.05921	-0.27183	-0.38795	-1.50106	-1.55153	1.55828	-1.07162	1.52456	-1.20070	0.42330	-0.21949	0.71043	0.83253	0.07104	-1.41651	-0.60961	0.90014	0.39548	-0.11100	-0.74066	0.64454	-0.46758	-0.74874	-0.79791	-0.63861	-0.07066	0.09198	0.88128	0.97701	0.53839	0.22143	-0.27585
CSRP3_rep3		0.88889		18	C	B2	93	91	834	637	-5.10371	-3.59797	-1.22008	-2.79784	-2.00915	-2.01002	1.37084	0.70143	-0.94043	0.03309	-0.59114	3.03958	0.26635	2.10119	-0.45159	-0.72104	0.63182	0.93445	-0.02363	-3.93778	2.73094	-1.34007	-1.94790	-1.50297	1.73174	-1.19402	-1.26660	0.47121	-0.71674	0.40025	-0.42056	-0.04258	-0.15309	-0.87492	0.25831	0.33374	-1.69879	0.55129	0.34928	-1.50925	1.86359	-0.48151	0.44226	0.10445	0.38434	-0.02325	-1.49898	2.47398	-1.99695	-0.48277
HAX1_rep3		0.84615		13	C	B2	93	91	956	694	14.36958	-0.28896	-13.36968	6.24781	-0.16090	-0.31706	1.22457	-0.75707	0.05644	3.03631	-0.34441	3.21591	-2.49970	-2.85808	-0.05566	-2.13555	2.16597	3.00544	0.54179	-1.86086	-0.58275	-0.22349	-2.89462	-1.07230	-0.23570	1.41349	-2.71195	1.04566	1.13382	-1.56780	0.16763	1.10074	-0.69633	0.20786	1.37070	-0.17148	1.61453	-1.00654	1.90617	-1.45652	-0.23356	0.63273	0.29044	0.90127	-0.33935	-1.23755	0.86923	-0.05723	0.44727	-0.38777
CSRP3_rep3		1.00000		20	C	B2	93	91	584	764	-5.60846	-5.50225	4.83493	-1.96341	0.58700	4.00198	-4.36567	-1.47110	-6.48716	-3.09284	2.50393	0.52511	-0.84287	1.98339	-1.13689	-1.40497	-1.13336	-1.12010	-0.54168	-0.76972	1.17232	-2.52354	-0.64951	-0.18978	-0.18835	-0.38884	-0.09455	-1.10015	-0.38026	-2.22825	-0.89791	-0.17489	-1.20552	0.68732	-0.79661	-0.77632	1.25236	-0.70993	-1.15981	-0.24995	1.13079	0.01993	-1.56974	-0.19481	-0.96120	0.79329	0.01717	1.38156	0.11698	-0.11697
PPP1R9A_rep3		0.86207		29	C	B2	93	91	868	836	-15.98939	-3.66239	1.01647	-1.69337	2.85428	1.10141	0.30710	3.12304	-0.89406	0.85518	-0.65453	0.03922	-1.69285	1.56679	4.43988	-2.63724	0.84828	-1.63595	1.25088	-1.54312	-0.36076	3.11863	-1.36362	-0.16271	-0.24277	-0.73976	-0.49555	-0.61380	-0.58505	-1.03767	0.88255	0.74543	0.50835	-0.20597	1.09881	-1.04376	-0.75534	0.07383	-0.11456	0.90950	0.00465	0.86829	-1.24979	0.30590	0.42411	-0.68158	-1.15106	0.24110	0.94179	-1.31821
MYL6_rep3		1.00000		73	C	B2	93	92	579	188	-6.99612	2.70219	4.69929	-3.38235	-6.82698	1.06371	-5.78499	-0.83707	3.26000	-2.58735	2.70167	1.89813	-0.80854	0.71351	1.15636	-1.27315	-1.58470	0.70153	-1.12723	2.39284	0.94602	2.48695	-0.40036	0.70781	-2.86965	0.11690	0.90545	-1.04395	-2.56046	-0.46573	0.98999	0.00272	0.75377	-0.16946	1.60000	-0.60397	-1.32873	1.88003	-1.03958	-0.58905	0.61846	-0.48826	-1.69076	0.56997	-0.68553	-1.01636	0.51528	-1.10696	-0.42483	0.96446
CONTROL_rep3		1.00000		44	C	B2	93	92	445	281	-3.82950	-8.68711	3.07431	4.10885	0.09417	-3.78282	2.09163	1.26943	-1.84679	0.61199	1.19103	0.07498	1.75348	-0.36014	-1.79117	4.50607	1.81642	1.51759	0.34425	-1.56710	-1.79818	-1.20760	0.64125	-0.59549	0.22712	-0.41766	-0.17826	0.01679	-1.04752	-0.03030	-1.97598	0.25952	0.77751	-1.56637	0.14860	-0.23229	0.14808	-1.29114	0.89254	-0.13573	-0.21865	-0.36036	-0.73139	-0.07579	-1.57947	0.60749	-1.13302	0.40963	-0.49908	0.53945
VCL_rep3		0.55882		34	C	B2	93	92	640	289	-4.07416	-2.79582	-5.37054	4.95985	3.19589	-5.17524	2.46581	2.98226	3.45360	-4.06332	-2.49014	3.17739	4.88660	-1.24354	-2.63147	-4.14975	0.33733	0.63745	-1.12352	0.33741	0.22769	1.17303	1.60666	-3.17329	0.71189	0.58131	-1.14988	-1.04601	-0.93479	-0.12014	0.16444	0.94901	0.29548	-0.84595	0.24684	0.44080	-0.91167	-0.01066	0.38560	-0.47162	0.32129	0.35123	-0.44830	0.28170	0.81306	-0.25515	0.98956	-0.63296	1.15618	-1.81229
DSTN_rep1	SNX9_rep2	0.43478	0.30435	46	C	B2	93	92	690	370	-11.24528	2.86793	2.18624	-1.55463	3.34933	-1.99728	2.48715	0.14109	1.51858	-0.15743	0.00943	-1.79960	-0.31049	-0.38973	3.29542	-0.78607	0.25066	0.51516	-1.28289	-0.07622	0.57279	1.09865	1.13473	-0.41566	-1.93911	-0.58695	0.07470	-0.52811	-1.76995	0.17356	2.08005	0.22416	0.19557	-0.88462	0.31664	-0.12164	0.44572	-0.76821	0.66922	0.60038	0.22181	1.20878	-0.75213	-0.89334	-0.09007	0.09051	-0.69767	0.51268	1.70270	0.03479
VCL_rep3	SCRIB_rep3	0.62500	0.31250	32	C	B2	93	92	559	359	-4.63798	-7.01134	0.41233	3.43354	0.67629	-2.64630	3.50693	2.53039	-1.41987	-0.29204	-2.99727	0.97739	4.06360	-1.33604	-2.00622	-1.15948	0.76786	1.82672	-0.83440	-0.79734	0.07163	0.36198	1.72909	-2.08022	0.61955	-0.45568	-0.09156	1.14641	-0.92597	-0.36995	-0.79822	-0.39353	0.45247	-1.38366	0.11420	0.83951	-0.32156	-1.41494	1.42723	-0.37265	0.39039	1.74892	-0.89853	-0.07302	0.10290	0.27008	1.47759	0.60742	0.29670	-1.09750
PRKCZ_rep3		0.92500		40	C	B2	93	92	454	413	-6.53399	6.47302	8.46123	0.27492	-3.91445	-3.61307	-0.46165	1.03514	-0.76783	-4.07682	-2.76901	-0.97038	-1.98621	0.29185	3.17342	-0.25386	1.42035	1.18320	-3.03086	-1.48081	2.17463	1.99535	-1.50422	-1.87090	-2.58060	-2.50432	0.63682	1.78349	-0.69359	-1.22475	1.20225	-0.09177	1.58418	1.03249	0.75192	1.68185	-0.96997	2.98558	0.45958	-2.86409	-0.50637	-1.56016	1.49645	1.19876	-0.63344	-1.44676	-0.52923	-1.10503	0.71443	2.24524
ITGB1_rep2		1.00000		7	C	B2	93	92	338	442	-9.06885	4.98452	-2.78024	-1.49736	-5.58135	4.21957	0.50930	2.59379	2.08509	1.86801	-0.05393	-0.66518	-0.81835	-1.60645	3.25215	-1.44678	-1.12728	1.55819	0.50369	-2.00177	0.94505	-1.95961	-2.17855	1.58779	0.18421	-1.67008	-2.35767	-0.49948	1.27760	0.27719	1.74578	-0.26703	0.74433	-0.51248	0.99808	-0.82328	-2.00598	0.90127	-0.15496	-0.85629	3.24948	-1.33842	0.67467	1.59500	0.01280	0.21024	-0.50699	-1.02914	0.42702	1.43941
TGFBR1_rep3		0.93750		16	C	B2	93	92	179	484	-4.80153	0.79801	2.48010	-3.68913	-1.36549	-2.44786	-0.88903	-1.13867	-4.13759	-6.84174	-0.54051	0.89356	2.13317	5.20615	-0.36610	0.77073	-0.29531	1.89653	3.39095	-1.72480	2.35958	3.02364	-0.76695	2.55428	-2.15563	-2.53968	0.32269	-2.95280	0.01939	0.42556	-0.04315	-1.32376	-0.44226	0.79331	-0.32653	-0.16538	-0.29547	0.15192	-1.17068	0.49026	-2.69108	1.16156	-0.25588	-0.15230	1.11596	-0.27180	0.73281	-0.42728	-0.41793	-1.35927
TGFBR1_rep3		0.83333		24	C	B2	93	92	603	537	-10.96083	-1.75394	-0.80645	-1.58428	-2.75248	5.46482	1.85748	1.46058	-2.24179	1.33570	0.96813	1.74232	-1.08353	0.38573	2.41253	-1.43104	0.14677	0.92034	0.25239	-0.60151	2.81293	-1.43197	-0.50774	-3.17847	0.38739	-0.17512	0.78224	0.10993	-1.82359	-0.58884	0.72483	-0.06717	-1.60077	1.48048	1.31460	1.48233	-1.16797	1.51009	-0.65861	0.17914	-1.18896	0.80385	-0.02975	1.10202	0.25101	-0.05013	-0.24087	-1.07906	-1.18672	-0.37196
TGFBR1_rep3		0.94737		19	C	B2	93	92	412	566	-8.92291	-6.63288	2.73616	3.43406	-3.49852	4.83258	-3.61490	-0.52553	-2.78430	-0.38558	1.29666	0.95542	3.83996	1.28457	3.71031	-0.12656	-1.70287	0.05595	0.52765	-0.97644	0.26555	-4.18969	0.78907	-0.66571	-0.01228	-1.68346	-0.76894	0.99853	-0.41508	-1.76780	1.25602	0.10484	0.96092	-0.51019	-1.29181	0.44738	1.13996	-0.53200	0.89090	-0.00444	-0.32766	1.61301	1.41994	0.58746	-0.27048	-0.72519	1.55263	-0.19411	-0.27703	0.63241
MYO6_rep1		0.94444		36	C	B2	93	92	622	705	-4.10983	1.78958	-2.32949	-3.10321	-4.63991	0.63176	2.37626	6.44071	-2.55324	0.66805	-8.28638	2.09468	2.21403	0.55498	-0.78782	0.55284	-0.41879	2.24163	2.69953	-2.01624	3.01574	0.66173	-1.58532	-2.31925	-1.32260	-1.72332	1.33116	0.84904	1.82923	0.73598	0.15108	-0.72857	0.04171	0.08966	0.81602	-0.16165	0.89560	0.98959	2.86507	-2.73315	0.22372	-1.90272	0.20818	0.90042	-1.22696	-1.06000	-0.30836	1.47512	1.70014	0.73158
GAS2L1_rep2		0.85714		14	C	B2	93	92	653	786	7.46121	-1.24898	-7.65531	6.28790	2.95832	4.13923	5.33364	-2.36532	2.37516	-3.16582	4.28847	2.25031	-0.12083	0.44285	-2.61509	-2.63563	1.93642	2.36173	-3.28440	2.84554	-0.42676	-0.45175	-1.22790	-1.55110	-0.25635	3.38459	-0.38869	-0.96563	-0.31472	-0.56038	0.99456	-0.29853	0.00052	0.97019	0.38766	0.35286	-0.49620	-0.89654	-0.47997	-0.72437	-0.53497	-0.78434	-0.13155	-1.25142	-0.39715	-0.44624	-0.40122	0.49792	-1.69895	0.54417
MYO6_rep1		0.87500		32	C	B2	93	92	506	825	-4.19254	-0.45299	0.47607	-0.81570	-5.53770	-1.03196	0.72027	0.49051	-1.25963	-2.50599	-1.23386	5.39351	-0.58138	0.02638	1.40303	-0.97406	-1.40220	1.26462	-0.39696	-1.92734	3.48671	-1.12395	-4.14701	-0.85206	1.52373	0.68801	0.80699	-2.80795	-1.84262	0.62357	1.17207	0.52468	0.77834	-0.09306	1.60688	-1.72075	1.30392	0.49572	0.59063	0.79798	-0.58410	0.63902	-0.32785	0.23861	0.74530	0.91005	-0.49586	0.83389	0.80580	-0.52368
FGD4_rep2		0.61765		34	C	B2	93	92	591	834	-5.04893	-0.50466	-1.54744	-0.82046	-0.21278	-3.30065	5.14038	2.37760	3.69975	-4.78007	-2.14354	0.78248	5.46435	3.38703	-4.53975	0.21801	1.54615	0.84416	-1.40786	-0.01117	-1.16045	1.89290	-3.56221	0.26522	-0.78970	-0.06993	1.68947	-0.29428	-0.54402	0.66928	0.23192	1.00182	0.46523	-1.55502	-0.15690	0.13068	1.66717	0.26998	0.72705	0.49152	1.35337	0.47873	0.61974	-0.84868	-1.95647	0.13457	0.52567	-1.11926	0.33094	-2.21187
ENC1_rep3		0.66667		12	C	B2	93	92	557	915	8.79790	8.27253	-0.02380	-1.58075	-3.25089	-1.49063	-2.62973	-2.36123	-0.31380	2.00649	-2.43081	0.31469	-1.98077	-2.82815	2.87282	0.49155	1.56443	-2.96725	0.31030	-1.39425	2.33093	-1.36915	3.57309	-0.62879	-1.68910	0.81424	2.16919	-1.10524	0.18289	-0.76038	-1.41882	-0.38490	-0.90231	2.20394	-2.75428	-1.52445	-0.42606	0.26140	0.07538	-1.21901	-1.38691	0.79081	-1.30105	1.20806	-0.92634	-0.60798	0.39104	-1.19335	-0.50819	0.73626
MYO18A_rep3	MYO10_rep2	0.33613	0.33613	119	C	B2	93	93	898	220	-6.33776	-0.32712	16.76824	-14.42783	-13.70935	-1.33438	4.96846	1.73013	1.21135	-2.02509	3.99940	-0.02575	-4.62944	2.94852	2.03873	1.85047	-1.03559	0.96103	-1.47917	-6.32978	-0.25906	5.64591	-4.92552	-0.99770	-2.48837	-4.91380	1.96934	-2.62358	1.37503	-2.18214	2.50847	-3.18551	2.04343	3.09516	-0.32262	1.09377	1.45730	2.56739	-0.55523	-2.44929	-0.65617	-1.77856	0.20836	-0.89029	-1.32775	0.22071	-1.11058	-1.53256	0.29582	-2.05697
MAD2L1_rep2		0.85294		34	C	B2	93	93	702	239	-3.00026	8.12643	-5.92991	1.45631	-2.42512	-5.38264	-2.10398	2.06733	1.33381	-2.35260	-0.04239	5.00249	0.34853	1.47609	-0.90451	3.20018	1.58204	-0.85439	1.04047	-0.86008	1.18887	1.54786	0.15977	1.71474	-0.83172	-1.18672	-2.92314	-0.34325	-0.56808	-0.58758	0.40075	-0.73400	1.36208	0.00555	-0.10774	-1.52643	-0.31428	-0.32366	0.94525	-0.37660	-1.23747	-0.57312	-0.30550	0.12796	0.10402	0.30301	-1.22866	1.29708	-0.88584	0.16948
TWF2_rep3		0.72222		18	C	B2	93	93	459	395	11.80108	-9.50492	-7.28830	2.59905	-3.00651	-3.06782	0.13893	-0.29471	-6.61729	5.53544	4.69368	-0.53689	-1.64757	4.88513	-1.90002	0.49132	1.49971	2.06548	-3.65493	-0.73110	3.19205	1.55725	-0.92653	0.61530	5.05163	2.23912	1.39198	1.10392	0.80717	0.93361	-1.84227	1.48020	-1.09887	1.55037	-1.09385	0.05939	0.37548	-0.13460	-0.29885	0.38569	-1.12963	-0.72632	0.50606	0.23820	-0.74797	-0.27267	-1.26770	0.15458	-1.24822	-0.68995
DYNLT1_rep3		1.00000		22	C	B2	93	93	844	490	-10.35235	9.01333	-5.51111	2.20355	6.27089	-3.43815	-1.53036	3.65706	3.34604	-4.38194	-1.65829	2.69388	1.49874	2.32432	0.73962	-1.89384	1.09184	0.50150	-0.52252	-6.18369	4.17121	-0.07666	-1.51121	-1.72631	-2.74274	-0.75788	-1.66481	-1.30768	-0.43069	-0.39543	2.11128	0.99212	0.86741	-0.09076	1.48780	1.16225	0.30735	-0.44917	0.46835	0.38159	0.88631	-0.01090	-2.31380	0.54910	1.05226	0.84980	-1.19633	-0.05708	-0.40653	-0.86615
MYO3A_rep2	MYO3A_rep1	0.50725	0.46377	69	C	B2	93	93	287	523	-8.56783	6.46866	5.43777	-8.02269	2.99827	-1.64134	1.12132	5.91449	-1.76965	-1.86999	-0.30288	-4.21078	-5.82473	-0.13568	-0.67932	3.39530	-3.08711	1.92319	-1.98208	-2.34373	-1.78507	4.15683	2.35287	-4.90036	-1.09996	-2.63550	1.51541	-0.75127	-0.55142	-1.03952	0.41019	-1.13332	1.08310	0.01966	0.19701	0.48053	0.36723	0.31927	0.36014	-2.09699	0.16607	0.93655	0.61632	0.04931	-0.39527	-0.66166	0.13989	0.22832	0.58339	-0.75098
TPM1_rep1		0.80000		15	C	B2	93	93	645	555	19.08491	-16.23069	-9.02740	2.47706	7.00340	-0.62640	-4.75173	1.80001	-5.02475	3.42000	1.84697	3.57658	-0.23230	1.20741	1.33034	2.66927	-0.49846	2.96642	3.70245	-2.25710	0.95324	-2.39692	-1.52584	-0.59403	-0.95334	2.93735	-0.01771	1.70164	1.46486	-2.10442	0.17203	-0.69833	0.43129	-0.61979	0.17555	0.14577	1.06063	-0.57161	-0.46146	0.86370	-0.60463	-0.85459	0.29544	0.04915	-0.13091	0.25435	-0.97829	-0.06205	-0.70701	0.54202
MYO3A_rep3		0.97143		35	C	B2	93	93	332	657	-4.25683	-7.31836	-2.47517	5.96178	0.13497	-4.02401	4.80418	2.73470	-1.87381	2.36207	2.16101	-0.77812	-0.09383	1.34306	-1.74272	0.00279	-0.51796	-0.67125	-0.50792	-1.01370	-0.80890	1.17574	1.14009	-2.08433	-1.40622	0.27304	-0.90682	0.90126	-0.61086	0.10580	-1.46995	1.21097	0.04296	-0.09295	0.00272	-0.59705	-2.61822	-0.86376	0.05626	-0.18401	0.36353	0.52196	0.40970	0.55195	-0.54264	-0.18676	1.79730	-0.99841	-0.74852	-0.99188
PTK2_rep3		0.94444		18	C	B2	93	93	818	729	-5.97941	5.80718	-6.85888	3.36373	0.97999	-0.43819	0.51414	-0.40733	4.98479	-4.51668	-0.09165	2.49911	-0.62468	-2.25042	0.16919	-1.89535	-3.41609	0.97647	-1.10525	1.46371	0.62592	1.36299	-0.71235	2.04933	-1.80043	1.71541	-0.22532	-0.90520	-1.20236	-0.84556	2.03501	0.05687	0.11582	0.55780	0.83857	0.77588	-0.79836	-0.45880	-1.61051	-0.34017	0.61104	0.59654	0.70578	-1.09716	-0.16247	-0.39154	1.08392	-0.91635	-1.25639	1.67387
COBL_rep2		0.83333		30	C	B2	93	93	768	773	1.82959	6.73256	0.42341	5.74523	3.32739	-0.11741	0.15871	1.15685	-3.14639	-1.93631	-4.59550	-1.81085	1.89763	2.57106	1.66275	2.50817	0.21947	-1.00767	1.10168	-1.75203	2.41051	2.32460	3.58783	1.35765	-0.28039	-0.22208	-1.73963	-1.74937	-1.58704	-1.23494	0.88221	-0.67035	2.77327	0.44394	-1.39149	0.55403	-0.22320	-2.33152	0.91212	0.00282	-1.31230	-0.11497	0.21310	-1.32249	-0.02190	0.21888	1.92509	-0.20607	1.12854	0.26107
PTK2_rep3		0.90909		22	C	B2	93	93	855	786	-10.62827	-0.40670	-2.82183	2.65868	4.07327	-1.38744	0.43865	-5.46641	0.64259	-3.09671	0.74905	1.40078	0.21988	1.71960	0.01416	-3.42491	0.78980	1.12006	-0.35507	-0.16161	0.68984	-0.35705	-1.23797	1.57792	0.86582	0.58832	1.47370	-0.18812	0.07418	-1.22787	-0.30710	1.02645	-0.60084	0.71620	-0.33858	0.71084	-1.22847	-1.79315	0.17289	-0.15829	-0.50865	-0.26069	0.74711	0.71908	0.67013	-0.37030	-0.68717	1.14728	0.14403	-0.20677
CNN3_rep3	CALD1_rep3	0.52941	0.35294	34	C	B2	93	93	149	825	-3.87285	-6.29647	6.50841	6.88540	-4.78942	5.01895	-4.11382	0.58811	-3.33984	-0.59585	2.59537	-2.32181	3.27452	-1.05357	-0.09497	-1.02284	-1.91979	-0.42309	1.33156	-0.45240	-2.47540	-1.00874	-0.53178	-0.97940	1.40065	-0.51127	1.01205	-0.82209	-0.02154	1.56931	-0.21268	-0.26739	0.78586	-1.63233	2.23565	1.05692	1.24475	0.13533	0.37011	0.71940	-0.36448	0.03410	1.27150	1.69190	2.29956	0.26791	-0.42560	1.21143	-0.76725	-0.92811
SYNE1_rep1		1.00000		12	C	B2	93	93	644	873	-2.33986	-5.12283	2.37087	10.57526	5.11531	0.96653	-1.00972	1.73158	-2.97111	-0.74482	-1.12617	-1.44150	-3.07088	-3.38224	1.64203	-0.20295	0.61665	-2.69843	-0.44103	3.29963	-0.23796	-0.46480	-1.62782	-0.71762	0.57513	0.38659	-1.00188	0.45000	2.15509	-0.41985	-0.65976	0.72581	0.60711	0.87113	-0.30976	-0.54137	-0.09851	0.40530	0.44015	-0.91925	0.55321	0.98328	-0.75762	-0.66879	1.26924	-0.44051	-0.29457	-2.20536	-0.90604	-0.50085
CONTROL_rep11		1.00000		34	C	B2	93	94	595	236	-0.30521	-9.64484	3.89007	0.76529	1.68787	-3.82842	1.46358	1.70804	-1.51497	-4.35928	-0.63860	-0.35391	-0.08096	-2.34180	-2.70278	1.22116	0.63115	-1.48997	3.76667	-0.04499	-1.50901	-1.34205	-0.40364	1.84724	-2.30169	-0.12488	-0.66223	1.01458	-2.29565	0.79164	-0.43497	0.22133	-0.05590	-0.37295	-1.20073	0.31813	0.68596	-0.19403	-0.45968	0.38507	0.52688	-0.49026	0.63900	0.18505	-0.42190	1.68484	1.46325	-0.03313	-0.28311	0.31721
CALD1_rep3		0.69565		23	C	B2	93	94	473	268	-8.13475	-2.15530	-6.37330	-0.89116	1.85720	2.69918	4.12809	0.89406	-2.13701	3.95894	-0.42119	-1.95976	1.80763	0.79355	0.14435	0.31687	1.52620	-0.08536	0.52204	-0.50941	-0.45212	-0.98261	-2.58640	-0.97021	-0.47421	0.11408	0.45439	0.39422	1.11578	1.24661	0.10427	0.50482	-1.42893	1.82298	-0.25203	0.76245	0.12525	-0.02492	0.76293	1.84337	-0.40969	-1.93527	-1.20660	0.91350	0.13219	0.62913	0.14779	-0.17278	-0.56188	0.67957
PLS1_rep3	CALD1_rep3	0.59259	0.37037	27	C	B2	93	94	534	301	-5.54422	1.53337	-2.26891	4.07633	-5.66635	4.97937	-3.53769	-2.36124	-0.31800	4.52426	5.02292	0.17850	-1.57992	-3.59970	4.86093	-2.08438	-1.17329	-1.15296	-3.37499	1.57417	0.88550	0.10467	-0.56590	-0.66253	0.90286	0.05094	1.72277	0.13173	0.66836	-3.26968	-0.41891	-0.40133	-1.21630	-1.35147	-0.30465	-0.34803	-0.33212	-0.26231	1.05797	-0.80311	0.16240	-0.90646	-1.39730	0.60271	-1.52517	-0.71233	-0.27303	1.74038	-0.26980	-1.61200
MYO9B_rep3		0.91667		12	C	B2	93	94	172	331	21.38048	-20.44523	17.69860	-0.46609	-2.68767	-0.68278	-5.69077	2.08712	11.19611	-2.67255	2.56182	-3.33598	-1.15215	-0.73802	-8.10175	3.01172	0.91002	1.12663	2.20400	0.97232	1.27245	-1.95524	-0.65809	-1.28467	1.00163	2.27818	-0.84167	0.71094	-0.93882	1.08773	-2.49170	-0.21066	1.99023	-0.68224	-1.87036	0.70659	2.86241	0.45490	0.24270	-0.34844	0.34413	0.49887	0.55372	-1.09349	-0.45307	1.99111	0.52292	0.82121	2.02600	0.44116
AJUBA_rep2		1.00000		28	C	B2	93	94	386	443	27.80853	8.18833	-13.56950	1.41573	-2.78593	1.30172	-4.20081	1.64350	-6.25797	-8.90978	4.25812	0.91867	2.02100	-1.09230	0.28940	1.54099	-0.22998	3.28357	1.01391	1.96194	-1.63617	-1.04570	-1.89543	1.51270	-3.41685	0.18354	-3.22047	1.76730	2.59906	0.76495	-0.07127	-1.34409	-0.72595	0.63434	0.26965	-0.88058	0.69370	1.10848	-2.49011	1.72808	-0.32269	0.58195	0.17465	-0.27478	-1.50264	-0.59767	0.40589	-1.08382	-0.81629	0.74426
TAOK2_rep1		0.83333		6	C	B2	93	94	255	547	38.73580	22.36176	-9.45947	11.39570	-10.21687	-7.90082	-10.95527	2.27170	7.21565	9.73742	4.56896	9.40944	-1.64759	-4.37249	-0.03074	1.04057	-0.06604	-4.00166	4.41197	-9.27168	-6.68695	1.32022	-0.26030	-2.05895	-1.92684	1.72655	3.02101	2.86590	1.92084	-0.63646	-0.21862	-0.79345	1.22063	-0.73545	0.20355	0.35739	0.58538	-0.74211	2.16873	-1.79762	-0.29755	-0.76538	-3.23981	1.31361	1.82200	1.80745	-3.02317	1.20192	1.11345	-1.91811
ACTR2_rep3	RHOQ_rep1	0.38462	0.30769	39	C	B2	93	94	673	589	-7.77165	-4.25411	2.91815	1.51604	-4.86945	2.17117	1.80692	-1.24004	-2.94459	0.29984	1.69257	-1.01066	1.13703	1.19313	1.60942	0.37916	0.41763	2.39915	0.95156	-1.22284	1.47259	-2.77608	0.53716	-0.13770	2.21115	-1.07036	1.69776	-1.63959	1.06944	1.12023	0.81647	1.05453	-0.09232	-1.11554	-0.81020	0.54365	1.86280	0.39036	-0.16028	0.56476	0.63510	0.69152	0.99965	0.10233	0.63129	-0.03537	-0.30020	-0.39116	-0.11489	0.22847
CLASP1_rep1	SPATA13_rep1	0.47222	0.44444	36	C	B2	93	94	406	600	-1.53143	-1.87278	1.51532	4.15384	-6.38975	-6.10266	3.35360	0.37337	-0.13043	-0.17040	0.85305	-0.34111	1.05719	5.29827	-0.84757	-3.40817	1.46842	1.51290	0.37258	0.08720	2.89213	-1.13115	-0.84090	-1.40285	0.98130	0.03770	1.32085	-2.24248	-1.73784	2.94024	0.17452	2.21224	0.84572	0.91589	0.33768	-1.20779	1.45243	-0.30077	-0.88099	0.65578	-1.23942	1.40959	-1.47195	1.23886	-0.22760	-0.41317	0.18723	-0.89053	0.33773	-2.51322
AFAP1L1_rep1		1.00000		11	C	B2	93	94	195	617	12.19730	-4.55119	-6.43058	7.28640	3.40699	4.74757	-0.14400	-4.15201	-4.50320	-2.58771	-0.00301	1.58209	-1.39040	-0.86042	-1.39083	2.38557	3.88166	3.20519	0.25746	2.12457	-0.07314	0.00654	-3.60170	1.32138	1.29162	1.41012	-1.61617	1.60218	2.80604	0.28261	0.81104	-0.35740	-0.46416	-0.54775	1.26748	-1.12193	1.39119	-0.21451	0.56257	0.24782	-1.48982	0.79131	-1.22139	0.40964	0.03315	-0.09616	-0.78200	-0.42671	0.05242	0.41294
AFAP1L1_rep1		1.00000		11	C	B2	93	94	244	648	-0.43770	-8.51463	-5.30372	8.29645	4.30444	0.68812	-0.44509	-2.26068	-1.76867	-0.44081	-0.96406	0.04949	2.09785	1.51042	-1.70517	2.52218	0.66620	0.86160	-0.50167	2.08282	-0.02523	-1.37690	-0.89427	-0.32791	-0.18309	1.68869	-1.14142	1.29550	1.11219	-1.34345	0.79272	1.14310	0.20101	-1.26282	0.03694	-0.23459	-0.02970	0.29680	-0.16714	-0.91500	-0.53765	0.59999	1.16829	-0.33136	-0.16084	0.14036	-0.37491	0.48517	-0.47349	0.01848
LDHA_rep3		0.76923		13	C	B2	93	94	744	670	1.56145	8.55296	-6.69164	-1.93578	5.16947	-2.05274	2.84889	0.14183	-1.42396	-3.87544	-4.04134	-1.29129	6.14636	7.44992	0.44313	4.90448	0.98625	0.43595	3.00329	-2.85440	2.33229	1.00588	1.87980	-0.24673	0.74991	-0.89285	1.27424	1.73313	1.81878	-0.09641	-0.19664	-1.96078	-0.36984	-1.09171	0.18384	0.92480	0.70132	0.47097	-0.40130	-0.54960	0.63085	0.25115	0.85990	-2.18760	0.53095	-0.37055	0.50682	1.62668	0.66529	-0.18210
PTK2_rep3		0.93333		15	C	B2	93	94	697	724	-2.18449	4.69657	-0.62634	2.49477	7.05139	-5.85255	3.59144	1.85758	3.26497	-5.36788	-0.42428	0.85884	1.55847	-1.85207	-1.03475	0.66754	-1.44635	-1.22567	-4.17684	1.44586	0.58912	-1.02901	-0.49622	-2.96255	-1.39630	0.29668	1.22979	0.66544	0.45524	0.58473	-1.58534	-0.79428	0.13332	-0.14437	0.11414	-1.89876	-0.41603	-0.73066	0.77280	-0.56973	0.47095	-0.87028	-1.40572	-0.83926	-0.36230	1.23548	0.96467	1.64246	-0.31265	-0.60550
DCTN1_rep2		0.77193		57	C	B2	93	94	482	722	-8.72821	2.13985	-1.68829	-1.72237	-3.93826	-3.24182	1.14062	2.71282	2.31735	-0.59959	2.04613	3.96755	-0.69407	1.23394	-0.46435	-1.07256	1.64813	0.84877	-0.04843	-1.04227	1.56721	-0.48040	-1.77875	-1.95887	1.29711	-1.39574	1.96263	1.85507	-0.61903	0.02973	0.53568	-0.59612	-0.46192	-1.29502	2.34456	0.04949	0.70363	0.43550	1.96478	-1.21654	1.27981	-0.61696	1.79931	0.24871	-0.30332	1.00293	0.58540	2.50982	-1.10098	2.20116
ACTR2_rep3	PLEKHH2_rep1	0.38298	0.38298	47	C	B2	93	94	635	797	-8.50406	-0.77453	6.75323	-2.05566	-1.06102	1.91269	-2.98649	-5.11642	-3.81459	-0.36913	0.47452	0.72541	-1.28517	0.66588	2.59786	-0.41622	0.97895	-0.64547	-1.47535	-0.50374	1.94383	0.61414	1.03847	0.00588	-3.14739	-0.96168	1.10489	-0.33757	-1.71055	-2.32513	-0.28408	0.48479	-1.08465	-0.26869	0.27869	0.10618	-1.12879	0.33929	-0.68943	0.56571	-0.83859	-0.05241	-0.30384	1.26164	-0.74154	-0.39103	0.45664	0.85129	0.70866	-1.13634
DLC1_rep3	CDC42EP3_rep1	0.46154	0.38462	13	C	B2	94	18	568	222	-5.98510	0.76584	0.70942	-6.48775	2.62604	1.86556	2.50181	-4.55360	0.17568	-3.82796	-0.25959	-0.49899	-1.78427	-2.87884	3.26370	1.71148	1.03341	-0.09551	1.25558	-0.17373	2.59475	0.81512	1.25781	0.04989	-3.75067	-0.51304	-0.74811	-1.37633	-0.18294	-1.12018	-0.61920	-0.00261	-2.12929	-1.23206	-1.28678	-0.44485	-0.38503	-0.36737	0.66419	-0.26078	-0.82931	0.69866	-0.99809	-0.26298	-0.98298	0.57370	0.30094	0.31673	0.52836	-0.03997
VCL_rep3	WDPCP_rep1	0.52174	0.30435	23	C	B2	94	19	814	130	-9.54036	-3.12275	-0.63946	0.97529	1.43763	2.09032	2.75379	0.06371	-0.98454	-0.84475	-3.80585	0.17213	3.75620	-4.13273	0.62325	-2.10557	0.55287	3.63962	-0.95697	-2.60474	1.63014	-0.65313	-0.51427	-1.81909	-1.39675	-0.27101	0.60232	-0.39906	-0.35025	-1.33223	0.47660	1.93674	-0.17766	-0.62007	0.34908	0.33091	-0.86523	1.68090	-0.86828	0.03768	0.26180	-0.83896	0.73404	0.22691	0.44897	-0.09409	-0.60258	0.31596	0.71775	-1.28639
EVL_rep1		0.73684		19	C	B2	94	19	196	202	-10.53330	0.43060	-2.91716	1.51569	-3.22306	-4.08089	4.59868	5.87975	4.71736	-0.79276	-1.03721	1.68546	3.04824	-1.18682	3.72266	1.34715	0.73676	4.32327	-0.45042	1.23960	0.39483	-0.47092	2.35491	-1.55693	-1.27972	-0.88499	0.30445	-1.05705	-0.95438	-0.34838	0.60526	1.37151	1.28508	-1.14615	0.09406	0.69027	0.17600	0.94310	-1.05191	0.96688	-0.19275	1.49749	-0.75097	-1.14378	-0.13445	0.90678	-0.37456	-1.57457	-1.87819	1.11886
TLN2_rep1	PARVB_rep2	0.60000	0.33333	15	C	B2	94	19	312	235	-9.40101	4.62455	-4.90816	-7.34206	-0.58805	0.09305	1.84365	2.19720	7.55479	-1.82847	-2.54883	3.94165	-0.66835	-6.66472	1.03673	0.05381	0.17159	2.99909	-1.01384	0.26385	1.04057	1.78582	0.06201	1.17464	-3.74383	-0.23398	2.20630	-0.04033	0.20153	-0.60541	-0.14925	0.48925	0.13613	0.46754	-0.52174	-2.22591	0.18196	1.15912	1.13906	2.39428	-0.18866	-1.08042	0.30022	-0.49839	-0.03561	0.52791	-0.15462	-0.78229	0.08414	-0.46688
ARHGDIA_rep1		0.95000		20	C	B2	94	20	649	175	-4.30058	-7.30610	1.51978	-2.28868	0.73313	-2.94109	5.26470	1.56747	-0.53875	-1.20940	-0.21707	-0.72670	0.09040	-1.59065	-0.56473	2.11721	-0.99020	-0.38929	1.81248	0.34254	-0.66600	-1.28411	1.70477	-1.38292	-3.11181	-0.51849	-1.04823	-0.60664	-0.10879	2.15870	-0.39012	-0.49940	-0.50060	-0.58684	-1.39157	-0.17913	-0.73110	0.43296	-0.40485	-0.12267	0.09600	0.88364	0.13429	-1.33475	-0.25303	0.18900	-0.24779	-1.28822	-0.61320	1.02032
MYLK_rep1	MYH7B_rep3	0.45833	0.41667	24	C	B2	94	20	563	199	-4.97413	2.79552	0.32692	-2.76014	-6.33645	-0.31265	-1.19722	0.44214	4.15148	-3.04994	-0.76533	3.52119	1.54209	-0.88523	-1.02910	-3.62502	-0.61666	-0.45204	-2.65286	0.47029	1.74037	0.70900	-2.48375	-1.32784	-1.40043	-0.61107	-2.65010	-1.26749	-1.46788	0.77599	1.54850	-0.66157	0.72826	0.44606	1.43194	-0.72165	0.49814	-0.69216	0.53417	-1.69255	-0.97806	-0.52028	-0.44009	-1.20519	-0.59772	1.12246	-0.63949	-0.68769	-0.57944	-2.16801
MYH7B_rep3		0.68750		16	C	B2	94	20	436	289	-4.82836	1.74256	0.40709	-3.60151	-3.47115	-0.25826	4.16994	4.22867	0.64819	-2.50275	-2.81293	0.48821	0.66430	-5.22457	0.16112	-0.39815	-0.59205	-1.06503	0.16339	1.07765	1.16078	1.89869	-1.68852	-0.80764	-0.93347	-0.91605	-0.93363	-3.11991	-1.69676	0.99196	1.56888	-0.22682	-0.34984	-0.50322	1.19105	-0.67457	0.14272	0.40856	0.11872	-0.38709	0.41522	0.48675	-1.68261	0.34906	-0.08473	0.15595	0.48336	-0.70542	1.31641	-1.94153
SLC9A1_rep3		0.88889		9	C	B2	94	20	375	431	15.13688	-2.38153	-10.55864	-13.20531	5.97266	0.29893	5.56162	-3.87386	3.69315	-1.70188	0.08270	-4.20917	5.29005	0.28510	0.75646	-1.56399	3.07268	-1.94260	2.66882	1.29930	-4.26952	-4.11712	-2.52681	0.74576	-3.53779	2.02462	-1.68801	-0.52287	0.10477	0.02078	-2.22157	-1.35187	-2.15909	0.66632	-1.55183	-0.79561	0.60461	0.27873	-0.58446	0.28618	-0.52777	0.87286	0.76205	0.66993	-0.43571	1.48669	0.01838	-0.16758	0.71821	0.19785
FLOT1_rep1		1.00000		7	C	B2	94	20	881	601	-2.16302	-0.56431	5.82495	-0.69504	-0.61859	-0.05548	-2.99822	-3.01751	-2.35256	0.42732	-6.28137	2.99043	-1.39653	-1.96388	-0.64686	0.02100	1.14448	-2.22273	2.68134	-1.39385	3.65115	3.79362	1.47844	0.85578	-1.70297	-0.64474	0.01203	1.25702	-0.00947	1.21167	-0.19945	-2.88887	-0.16859	-0.41174	1.85705	-0.03707	0.14038	-0.87692	-0.47570	-0.43404	0.50523	0.79746	-0.67764	-0.80166	-0.24721	0.48155	-0.03963	1.22065	0.51806	0.56757
RIPOR2_rep3		0.76471		17	C	B2	94	20	491	555	-5.17055	3.07928	14.86881	-2.36948	-3.37683	-0.97251	2.22507	-0.96145	0.12457	-1.89545	1.38832	-0.89464	-1.38593	2.34138	4.48082	-0.19412	-0.20020	-1.19484	1.54963	-2.37300	3.33797	1.66694	-1.07730	-0.11534	-2.56940	-4.11529	1.25991	-0.11276	-0.89263	-2.36542	0.22231	0.26682	-1.61187	0.87564	-1.03933	-0.04611	0.79590	0.36919	0.15652	0.91096	-0.17595	-2.50966	0.11895	0.64227	-3.70878	0.09348	0.87846	1.09168	0.41469	0.62865
RIPOR2_rep3		1.00000		20	C	B2	94	20	880	698	-4.21453	1.07979	-7.19653	1.08820	-1.78426	-0.91461	1.40393	0.55651	-1.58615	1.38534	-0.42395	1.76665	0.27290	-1.35061	1.03964	0.33384	0.28023	0.38193	-0.64641	1.82165	1.94368	1.98168	-1.24512	-1.01965	-0.26198	-0.54302	-2.56054	-0.89134	0.75150	0.84430	0.60154	0.65486	-0.81842	1.24603	-0.21783	-1.78444	-0.24356	-0.04199	1.38198	0.96350	1.20146	-0.06056	-0.65793	0.24405	0.76626	-1.14712	-0.51411	0.52730	-1.07334	-0.99866
PAFAH1B1_rep1		1.00000		5	C	B2	94	20	684	790	3.75353	-2.81538	-2.38548	1.28923	4.89915	3.51180	3.57623	-0.96866	3.06690	-4.01340	-1.03165	1.61359	0.12154	0.72951	-0.77761	0.42173	1.28717	-2.64111	-1.64767	1.90825	-1.27763	-0.41074	-1.61084	0.65634	-2.38259	2.18548	-0.62696	-0.78900	0.26038	0.50689	1.12078	0.09922	-0.96580	-0.23722	0.48550	-0.36361	-0.14084	1.00601	-1.57618	-0.16325	1.04208	-1.05126	0.53290	-1.74835	-1.73523	-0.22840	1.80357	1.11489	-1.45444	1.31884
PAFAH1B1_rep1		0.91667		12	C	B2	94	20	691	833	-2.90252	-3.29142	-1.36172	1.88345	2.19135	-0.97349	2.12104	-1.63054	4.93813	-4.47884	-1.80464	4.25838	-0.76335	-0.27653	1.75122	1.04756	-0.81519	-0.39163	-0.40051	0.97140	-1.87810	-2.37140	-4.35043	0.21669	1.06748	1.57551	1.37784	0.89932	0.31751	-1.27083	-0.52477	0.22125	-0.05078	0.26542	-0.36679	0.13352	-0.85352	0.46225	0.07050	1.21094	0.01200	-0.16630	-0.24265	-0.34930	-0.16003	1.27697	-0.18447	-0.88905	1.01711	-0.00714
FAM89B_rep2		0.87500		8	C	B2	94	21	260	201	0.57348	1.56406	5.40462	-0.78487	-9.57363	7.55404	-4.97359	-0.40137	-5.31599	3.78767	-1.11173	-2.30199	0.13347	-1.56834	-0.84992	-1.03497	-0.66640	0.58315	-0.35064	-0.22960	0.45181	-1.46272	1.23343	4.96708	-2.04291	0.54727	1.57501	-2.16815	-1.67558	1.01835	2.15701	-0.56108	0.82169	1.64824	-0.53627	-0.40401	1.73198	-0.79396	-1.16796	0.81085	0.08819	-0.22403	2.15073	-1.37281	-0.56427	1.51415	-1.26540	1.63619	0.05745	1.44068
FAM89B_rep2		1.00000		24	C	B2	94	21	233	668	2.44859	-5.20601	0.09269	-0.58665	-2.30860	-1.70033	1.70137	-1.90846	-3.57298	-7.01050	0.68862	-0.18920	4.11705	0.69404	-0.92981	3.37556	-0.42135	0.90670	4.22648	3.86666	-0.04505	1.63909	-0.74499	1.58881	-0.29142	-1.74943	1.51395	0.59744	0.24708	-0.06841	-2.96141	0.11052	-1.73334	-0.98428	-1.42931	-0.06499	0.64683	-0.57166	-1.09406	0.48113	0.15957	0.32536	1.09126	-0.10333	-0.19761	-0.09622	-0.31229	-0.05676	0.09984	-0.08611
FLOT1_rep1		0.96429		28	C	B2	94	21	570	667	-8.29348	-2.02204	2.91115	-5.33794	-4.79072	4.87774	1.33882	1.21861	-0.96369	1.01832	1.02262	1.14008	-1.79421	-0.58701	1.52630	0.71821	-0.55899	-0.60037	1.68451	0.34633	0.66974	0.86242	-1.87993	-1.89112	-0.58383	-1.29906	-0.59437	-1.45381	0.56359	-0.62559	-0.47972	1.19370	-1.24207	1.52343	-1.55057	-0.05568	1.19254	0.39378	-0.73263	1.28942	0.72918	0.66850	-1.13755	0.01060	-0.89583	-0.05180	0.91627	-0.02017	-1.19953	1.50709
RIPOR2_rep3		0.96000		25	C	B2	94	21	312	736	-7.13413	-10.91022	2.55276	-4.77935	-1.77188	6.12064	-3.00455	-0.21082	-3.14994	0.09922	-1.00180	4.05861	3.35887	-2.76342	-2.62062	-0.66460	-1.69035	-2.43311	-0.52115	-1.68786	1.33931	-2.41824	0.41698	-0.82603	0.07845	0.20183	-0.65169	0.86187	-1.39374	-0.03652	0.76116	-0.85533	-1.52960	0.35808	0.12568	-1.39888	0.41258	1.27459	-0.09369	-0.99877	0.64893	0.20320	0.30604	-0.52637	-0.63224	0.32169	-0.11336	-0.40079	-0.80469	-0.41666
MYO1B_rep2	IQGAP3_rep2	0.56410	0.41026	39	C	B2	94	21	757	769	-11.62555	0.35790	-5.97827	-4.33390	-2.28815	1.07641	5.05763	2.94254	5.22855	1.45517	-0.49389	1.14142	1.22179	-0.83152	1.74383	2.51525	0.86924	0.76825	1.50331	0.22614	-1.10491	2.18307	-2.29758	-0.44328	-0.19678	-0.72117	-0.41967	-0.15376	-0.19110	0.88297	0.84517	2.16065	-1.20343	1.95418	-0.42105	-1.35896	-0.53359	0.74797	0.02900	-0.58617	0.94541	-0.45284	-0.44631	1.51280	1.09277	0.34438	0.20613	1.46697	0.67194	-0.18108
IQGAP3_rep1	TUBA1C_rep2	0.50000	0.33333	24	C	B2	94	21	694	765	5.09630	0.71975	-6.52388	4.59081	-0.56269	5.14721	1.69276	-0.16943	-2.17150	-1.07040	-3.37018	-0.89191	1.19606	-2.53188	4.62414	-2.78928	-0.28016	0.00468	1.86756	0.37103	1.24132	0.59997	-0.59381	0.58898	-1.72243	0.70044	-2.37615	-0.09853	-0.00753	-2.17510	1.02658	1.60853	-0.93422	-0.85477	-0.08680	-1.44158	0.25484	0.06889	0.21202	-0.05039	-0.73061	-0.79571	0.47178	0.40513	-1.16986	0.66164	1.54747	-0.29717	-1.28033	2.34063
RHOQ_rep1		0.95455		22	C	B2	94	21	592	804	-12.56407	-6.12203	-3.83729	0.16073	2.28754	-0.96668	1.63061	-0.87519	0.67103	-0.73335	0.62524	3.46910	0.50267	-3.59834	0.98621	1.49891	0.82440	1.53947	1.15537	-1.11253	-1.07693	-1.71248	0.90825	1.26100	1.09173	0.26674	0.65012	0.96664	0.84793	0.79711	0.27231	-0.44843	-0.48911	-0.21312	0.33930	-0.19069	-0.28964	-1.08765	0.49177	0.43645	-0.71177	0.83697	-0.28516	0.18845	-0.36728	0.15590	-0.96959	0.58023	0.88049	0.44244
FGD4_rep1		0.92593		27	C	B2	94	21	328	850	6.59586	-8.44214	-0.01300	-1.40396	-3.33295	1.74699	3.83784	-2.27815	0.65575	1.49992	-0.12156	-0.51121	-0.62988	2.73579	-2.28252	5.65139	2.24551	-2.03297	-2.04791	-0.53219	-2.70212	0.00990	-3.07321	1.48574	-0.90299	1.67217	-0.27889	1.14085	-0.62305	1.41804	-0.91544	1.42560	-1.04234	1.32504	-0.09456	0.54729	-0.36147	1.99647	1.03291	-1.43450	0.11141	-0.84528	-1.11973	-0.42754	1.23819	-0.63078	1.83444	-0.74506	-1.56865	1.46713
CORO1B_rep3		0.73333		15	C	B2	94	21	779	857	5.18700	-4.18290	-9.52613	3.07188	-2.39186	-0.28601	0.21711	-0.49637	-1.90286	0.00723	-3.39240	2.49279	4.36543	-0.88126	-1.09279	1.26309	-0.02296	4.55277	1.07472	2.83063	-0.44918	-0.36601	2.51997	-0.78578	1.00092	2.43539	-0.68233	-1.11104	-0.88799	-0.57198	0.85833	0.57284	0.04618	0.58434	0.29713	1.41508	-0.38575	0.23317	0.88343	-0.79298	-0.63964	-0.14131	1.11524	-0.22047	0.93524	-0.57361	0.78261	0.48728	-0.22640	-0.50713
RHOQ_rep1		0.91667		24	C	B2	94	21	646	860	-10.73388	-6.37226	-2.33100	-0.26577	2.21277	-0.80803	3.17342	-1.61535	1.78300	0.15632	1.62928	2.18887	-0.09121	-3.88575	2.29582	2.74940	0.47121	-0.08972	0.16541	-0.29444	-1.91974	0.25120	1.12348	1.14841	-0.22747	0.84775	-0.71371	0.01529	-0.25650	-0.58688	0.02513	0.85115	-0.42501	-0.35576	-0.27750	0.99283	-0.68254	-0.57578	0.67634	0.42623	-0.39156	1.01403	-0.20050	-0.64088	-0.49759	0.08270	-0.60088	0.02437	0.08122	0.51315
MAEA_rep3		0.92857		14	C	B2	94	21	559	899	-12.16372	-1.22538	-1.65410	-3.12047	-4.14935	-1.21616	-1.00718	-1.17068	2.65373	-3.15935	3.79338	4.86635	0.16776	-0.29291	3.78717	0.33097	0.73667	-0.45686	-0.55682	-0.08113	-0.34730	2.64888	-2.29139	2.04080	1.58025	-1.60523	-0.38251	0.17839	0.43975	0.63063	0.90885	-1.49703	0.54922	-0.42352	0.02180	-0.13142	-1.31605	-0.69199	-2.35705	1.85720	0.12130	-1.17551	0.69995	-0.65157	1.03122	1.55338	-0.90803	0.61289	-0.45417	0.83123
TRPV4_rep3		0.96000		25	C	B2	94	22	541	130	-9.18135	-4.88935	-4.99690	-1.29860	5.44787	-2.44069	3.97808	0.64350	-1.89495	-3.10645	-2.67039	0.74179	3.87260	-1.22443	-0.30869	0.65396	1.02373	5.10811	0.55306	-2.78972	1.42551	-1.57059	1.69975	-1.43158	0.29390	-0.16415	0.70009	-0.41680	0.31363	-0.24357	-1.19504	0.45065	-1.17895	0.46834	0.39512	-0.30044	-0.50711	-0.53813	-0.81042	-0.43732	-1.11599	-0.56993	0.46322	0.22867	0.32673	0.74815	-0.26646	-0.65588	0.15878	0.65643
KRIT1_rep2		0.72917		48	C	B2	94	22	312	138	-6.53205	-1.53589	9.00177	1.21776	7.38918	-7.44334	6.48708	4.59742	-0.31851	-1.67920	-1.50518	-2.85368	-0.22613	-2.99339	-1.37003	3.06014	1.23598	0.93684	-3.33710	-7.78882	-1.22742	-1.19057	1.80688	-2.72924	-3.92118	-2.69236	0.82531	-0.95570	-0.75681	1.02090	-0.87525	0.34417	1.53679	0.58948	0.22307	-0.30289	-0.18013	-0.24283	0.33703	-0.60590	0.49177	-0.98061	-0.35814	0.28468	-1.92407	0.69912	1.30289	0.08358	0.73275	-0.70812
MYH4_rep1		0.95652		23	C	B2	94	22	139	299	-7.49251	-6.17376	1.29911	-7.92448	-7.30391	4.39359	-1.78732	-4.03001	-0.33396	-0.91980	-3.57332	6.58558	4.07949	-0.56678	-1.34135	0.50847	-1.09762	4.94370	0.06970	-4.82550	2.11960	-0.95883	0.94150	-0.59518	-1.16484	-0.78157	0.83249	-0.86342	0.14422	1.43933	0.81878	-0.04313	-1.50999	0.49467	0.90983	0.38107	2.29364	1.12187	-0.56619	2.42858	-0.92259	-1.26304	-0.25107	-0.14447	-0.76933	0.51795	-2.07573	-0.23602	0.12877	-1.24334
INF2_rep2		0.42105		19	C	B2	94	22	833	339	-1.75752	5.23410	-1.37774	-6.00714	-5.66769	-0.10114	-1.19621	-1.13687	4.78109	-2.90535	-3.16873	2.00734	3.66554	1.34599	-0.62218	-1.22165	1.54481	1.70184	-0.26938	2.08541	3.13814	2.11434	0.41281	-0.42436	-1.95699	-1.41971	-2.54587	-1.08699	-1.22967	-0.87221	0.58107	0.89925	-0.32726	-1.35059	1.28487	-1.05067	-0.29353	2.10504	-0.65639	-1.96775	2.06483	-1.97379	-1.48482	1.54771	1.17544	1.55953	-0.76876	0.26805	-0.80963	1.43742
TRPV4_rep3		1.00000		17	C	B2	94	22	503	587	-5.49544	5.07208	0.80758	3.83844	-4.28496	-2.27066	2.40104	-1.42955	5.37755	-5.12709	-1.34135	1.62932	3.64148	2.43924	3.08430	-0.62669	1.45301	3.51415	-1.63282	1.84042	-0.22016	0.63671	-1.57066	0.47691	-1.35046	0.31040	2.57836	0.50243	-1.31320	-0.33083	-0.07674	0.05128	1.11570	0.04879	0.88908	-1.91378	1.19298	0.46460	1.92764	-0.49442	-0.24962	0.47180	1.48180	-0.98117	0.47929	-0.55729	0.50423	-0.46022	-0.36701	-0.23685
KRIT1_rep2		0.93750		16	C	B2	94	22	365	568	-11.23953	-1.87963	0.67326	-4.28019	-1.76172	-1.20100	5.76673	-1.18284	2.42270	-3.46860	-2.05057	-0.17804	2.53475	-2.03829	3.38208	2.16738	3.22693	1.89417	1.61986	-2.34647	-0.86371	3.45958	-1.36177	2.90212	-0.95955	-1.62172	0.89188	-0.68709	-1.37230	-1.06170	-1.49336	-0.21232	-1.02286	-0.24219	0.59063	-0.15399	-0.68122	-1.61502	0.76145	-1.35973	-1.00737	0.90751	-0.55676	0.71692	0.66168	-0.31242	1.42061	0.34287	-0.42080	-1.13451
PLEKHO1_rep1		0.88889		27	C	B2	94	22	219	612	-5.14840	0.14963	2.53131	-3.54373	-9.10723	-0.06816	2.35091	-0.97294	0.33868	-0.99579	-1.98611	2.00291	-0.82070	-6.62370	5.39097	2.51398	1.31897	2.96041	3.72160	-0.38967	0.68680	3.05903	-2.01026	1.14890	-0.74348	-2.91047	0.29551	1.43264	-0.46246	-1.64992	-0.22542	0.12190	-2.21730	-0.72176	0.38474	2.07133	1.49034	0.54208	1.20902	-0.57700	-0.68650	0.80690	0.48518	0.85241	-1.19123	-0.94760	0.53092	1.93129	1.26624	-0.60058
AJUBA_rep1	PKN2_rep3	0.64516	0.35484	31	C	B2	94	22	925	685	-0.06717	1.51075	3.80799	-5.32998	4.00446	1.89043	4.65738	-3.01042	3.80816	0.73736	-7.76242	2.22534	-1.76018	-2.90012	0.26868	1.93701	-1.85910	-0.90552	-3.36890	-1.53655	-0.35267	-0.13514	0.91286	-2.23520	-4.41852	-0.02728	-1.39016	-0.18345	1.19832	-0.19307	-0.03432	-0.17839	-0.08117	-0.61023	-1.84151	-1.69094	-0.01668	0.24081	-0.06795	0.00804	0.57668	-0.20630	-0.18062	-1.07236	-1.65456	1.36631	-0.00060	-0.05195	0.42085	-1.09543
MYH4_rep1		0.97619		42	C	B2	94	22	173	705	-8.15024	-2.71499	2.71642	-5.47066	-10.28774	1.01809	0.71444	2.36917	2.61116	-1.29201	-1.12231	5.38072	0.31876	-5.25688	4.36479	2.83817	-2.02359	4.05557	1.78601	1.30065	1.14345	0.87858	-0.76458	-2.34036	-2.20353	-2.36216	-0.70925	-0.72242	1.21577	-0.70297	-1.98340	-1.66797	-0.23933	1.25667	-0.46082	0.94466	-0.80467	-0.55610	-0.55622	-0.00906	1.46111	-0.42727	0.21953	-0.67591	-0.93620	-0.08491	1.52322	0.78603	-2.60341	1.26872
RASA1_rep2	SNX9_rep3	0.68000	0.32000	25	C	B2	94	22	312	761	-11.01162	-6.50337	0.87264	0.40985	-3.83059	1.71087	-0.21536	-4.49834	0.13643	-0.37988	1.16276	3.00874	2.98950	-3.18961	5.35965	0.47003	0.45981	2.83869	-0.23049	-0.79436	0.43508	-1.34095	0.62588	-1.92558	0.13095	0.08551	1.30333	-0.16490	1.03124	1.35469	0.12328	0.09539	-0.47336	0.65429	0.69684	-0.19452	0.53881	-0.61716	0.13555	0.65815	0.14867	-0.19674	1.53240	0.73798	1.44107	-0.38826	-0.62530	0.95910	0.90430	0.31256
LDHA_rep2		1.00000		28	C	B2	94	22	511	763	6.00364	-10.79335	-0.82165	-9.66629	4.88170	4.35509	-4.42214	0.13384	-1.70053	-3.67835	-3.54395	0.37341	5.61058	-4.71439	-3.45208	-0.47616	2.52811	-4.25301	-0.31516	-0.08074	0.43118	-0.20155	0.03217	2.34201	-2.62292	1.63721	0.02536	-0.04284	0.85056	0.67621	0.14630	-1.09200	-1.38892	-0.27363	-0.80396	-0.34577	1.66055	1.27624	-1.06462	0.20155	0.84002	-1.06810	-0.50470	0.27919	0.27765	1.61627	1.29105	0.03529	-0.05410	-1.06866
MYO1B_rep2	IQGAP3_rep2	0.57143	0.42857	35	C	B2	94	22	115	788	-8.82820	3.21740	-3.26286	-3.59633	-1.67669	3.70872	2.21912	1.36623	3.24595	2.10891	-1.82455	0.34002	2.67084	-1.40899	3.02260	2.87596	2.96138	1.42177	0.72569	-0.61635	-1.50239	0.01033	-3.90780	0.99866	-2.30909	-1.34442	-0.50502	0.05154	1.04696	-0.19531	1.06941	2.38028	-1.15705	1.20583	-0.23148	-0.50157	2.10816	1.35109	0.55599	0.09440	1.86205	-0.18899	-1.09285	-0.20160	1.18883	-0.66776	-0.77646	0.22986	0.76896	-0.76749
INPPL1_rep2		1.00000		12	C	B2	94	22	411	808	17.57719	13.17282	-6.60780	10.57796	-8.34226	-3.46900	-7.04397	3.97976	7.21040	-0.79904	3.37152	6.61700	3.24447	-5.55262	1.26280	3.87946	0.39865	-5.02294	-0.65818	-4.37965	-1.77814	-1.88556	0.78941	-1.49774	-2.72683	-0.12393	-3.69310	-0.52704	-0.47326	-1.04557	-0.01220	1.26367	1.55594	0.29708	0.99480	-1.80945	2.08759	-0.02870	2.61003	-1.44982	-0.45666	-1.26723	0.82876	0.07289	-0.63672	0.81137	0.63303	0.16845	1.53850	-1.46912
INPPL1_rep2		0.71429		14	C	B2	94	22	346	840	4.25962	4.72153	-2.51472	4.69033	-6.69629	2.02562	4.09377	2.74338	1.95283	-8.35804	2.07617	0.38348	3.96696	-4.47085	1.62904	2.69892	-1.13546	0.12680	-1.15101	3.85887	1.58402	-1.70678	-2.99611	0.17242	-1.07574	-0.29972	-1.60868	-1.98926	-1.40054	-0.57115	-1.03382	2.96651	-0.38983	1.84062	0.71036	1.55888	1.38162	0.90447	0.72157	0.40995	0.74846	0.58211	-0.21397	-0.51786	0.02883	0.21497	-0.19020	0.68708	0.24142	-2.26893
SH3BP1_rep3		1.00000		45	C	B2	94	22	865	844	1.08336	4.85744	0.20131	-0.18704	-6.80013	7.18421	7.29027	0.11616	0.52804	-4.79294	2.18949	-0.21581	2.35298	-0.29655	1.59832	2.48301	2.43707	-0.07278	-1.92174	-1.19646	3.03021	1.99231	0.74935	2.48492	-2.65488	-0.15493	0.43059	-3.26521	-0.38541	-0.68159	0.68046	1.99456	-1.11072	0.49226	-1.73561	-1.53339	0.89040	1.17050	-1.96347	0.92246	2.60825	1.59082	0.14615	0.48539	-0.13232	1.10645	0.56112	0.32097	-1.17798	0.33039
RASA1_rep2		0.67857		28	C	B2	94	22	291	876	-8.79335	-5.70347	2.60306	0.71659	-3.69032	-1.01309	-1.25930	-5.80187	0.93994	-2.84158	3.25400	4.44858	3.00673	-1.20563	2.81886	1.48691	1.02219	2.12005	0.93660	-1.08213	-0.57178	-0.55188	-1.08207	1.21728	-0.31661	-0.99095	-1.10942	-0.83892	1.30446	0.43667	-0.51744	0.48018	-0.49721	-0.34345	-0.31547	-0.36063	-1.08088	0.09889	0.16953	0.30923	-1.02741	0.63514	-0.37713	0.93533	0.97913	-0.69435	-0.90416	-0.61958	-1.12138	0.26127
MICALL2_rep1		0.59091		22	C	B2	94	23	779	195	-5.62470	0.69168	2.03494	-3.93912	-6.48807	0.44214	1.89345	-1.33217	3.21820	1.35856	0.33278	-1.51743	3.47012	3.42186	2.72542	-1.36455	1.82645	0.46219	-0.73684	-0.78568	1.29758	-0.36007	-0.94256	-0.72217	-1.26822	-0.75287	-0.74461	-2.50159	-0.40074	0.80343	0.02724	-1.67149	0.45409	-0.48120	-0.18520	0.18712	-0.02963	-1.68128	1.34627	-1.49388	-2.40781	1.30185	-0.39916	-0.88721	0.55539	0.93934	0.69838	0.02331	1.40783	-1.61385
PDPN_rep2	SH3BP1_rep3	0.47059	0.41176	17	C	B2	94	23	135	234	-7.58524	-2.08829	6.86968	-14.00760	-5.55804	1.30264	2.30114	7.89067	5.88845	-3.08564	-1.96177	0.49828	2.04704	-0.10916	-4.09063	3.31214	1.21301	1.74373	-0.70764	-3.46872	-1.18624	1.19006	-3.03487	-1.21866	-2.61277	-2.95356	1.67135	-0.45188	-1.34799	1.43652	-0.04224	-0.04690	0.16708	3.14849	-0.35842	0.98168	0.19742	1.63223	-0.01929	-1.96298	1.03495	-0.86975	0.29194	0.96074	-0.94656	1.82479	0.69724	-0.42371	1.19209	0.93881
SORBS1_rep3		0.76471		17	C	B2	94	23	617	265	-2.80569	4.43897	0.30349	0.12356	1.26108	-0.47735	0.80597	-4.44886	0.97405	-7.88049	0.51665	3.75840	1.50773	0.41029	1.73181	1.99931	-0.35856	1.25398	-0.51045	0.08056	3.21780	-0.26885	0.15769	-0.60966	-1.07401	1.15730	0.61405	-1.67366	-0.92586	1.12131	1.46847	0.54754	-1.03275	0.87344	-0.19022	-0.84407	0.68462	-0.02846	0.01939	1.57520	1.22654	-0.58433	-0.64734	0.10733	-0.26960	-0.52572	0.87216	-0.71706	0.51521	-0.61618
MICALL2_rep1		0.45455		11	C	B2	94	23	685	280	-1.70319	2.59522	-3.84812	-2.46608	0.54493	-2.18288	1.88558	-3.68402	3.78263	-4.18840	-1.12396	4.41509	0.99771	-2.20618	2.25679	4.53524	0.60907	0.78963	-0.16230	0.33102	2.39836	2.64229	-0.51227	-0.59633	-0.43013	1.44369	1.52460	-1.34043	-0.47289	0.66583	0.73370	0.45391	-0.54749	-0.36936	-0.11627	-1.26547	-0.96361	0.29600	0.87196	0.79473	-0.72458	-1.26229	0.53724	-0.78914	0.68649	0.13187	1.05041	-1.65167	-1.70820	-0.16167
ENC1_rep2		0.77778		9	C	B2	94	23	523	331	7.14957	4.18922	2.67511	4.42143	-8.86514	-1.27654	-4.17112	-3.66560	1.22865	-1.12892	-2.38460	0.34702	-0.01019	-5.14164	2.43790	-1.39024	0.41691	3.13410	3.68040	2.40845	0.34896	-0.34966	2.27346	2.48244	-3.12165	1.42675	1.32157	-3.04605	-0.69818	1.93056	1.60302	-0.16203	0.23367	0.49496	0.38194	1.33684	1.19601	0.93825	-1.92513	0.60607	-0.32874	0.56667	0.69521	0.56565	-0.36356	0.39983	1.22964	0.55021	0.56174	-0.68964
PDPN_rep3		0.66667		9	C	B2	94	23	674	559	-6.28386	-0.67106	3.35983	-1.12038	-4.34657	-2.01843	3.12546	-0.47731	-0.51983	0.09721	0.60837	-1.91564	1.68547	-1.81165	3.07640	2.80945	3.04252	0.46005	0.48579	-0.87916	0.15453	1.98483	-0.50535	3.69858	-1.48534	-0.95882	2.35875	-0.85318	-1.58079	1.34400	0.67279	0.24864	0.91719	0.63335	-0.62445	0.07602	0.77802	0.24764	0.43655	0.26639	-0.63346	1.04234	1.37828	-0.38906	0.36795	-1.41153	-1.30889	-0.96858	0.00354	-0.42055
SSH2_rep2		0.84615		13	C	B2	94	23	413	545	-11.98987	-5.04970	6.02445	-6.03963	-6.01419	0.14744	3.72442	1.73357	2.17995	-3.09247	3.28608	1.88261	1.62603	0.09135	3.13735	2.56785	-0.92640	-0.22476	-0.53594	-2.54621	-0.41297	-0.04738	-0.87751	-1.29977	0.06946	-3.18900	1.07068	-1.27972	-0.16364	-1.32779	-0.83489	-1.06578	-0.57477	-0.35611	-0.78672	0.37505	-0.80394	-1.06871	0.17901	0.01039	-0.06694	1.19137	0.56286	-1.39757	-1.87008	-0.44227	1.37385	0.26743	-1.45604	-0.63385
SORBS1_rep3		1.00000		12	C	B2	94	23	824	624	-9.83928	-3.30987	-2.30809	-1.88458	-2.20470	2.77765	-0.68516	-3.13921	1.05437	1.77114	0.57337	1.77643	2.71068	1.25174	2.13841	-1.01055	3.35146	0.35392	-1.35643	-1.76477	1.75290	-1.63467	-1.30578	-1.05532	0.36087	0.19734	0.63369	1.05524	-0.58446	-0.76220	-1.29697	-0.77050	-1.44825	-0.68521	2.48458	-0.26788	-0.85348	-0.24299	0.40270	-0.17420	0.05585	0.39621	-1.04638	0.18665	0.67737	-0.97480	-0.74939	0.54854	0.47313	-0.99826
PDPN_rep2		0.73684		19	C	B2	94	23	170	670	3.17205	8.48283	1.59880	-5.38954	-0.26988	0.22955	2.66227	1.23657	1.48887	-1.49680	-1.33677	-1.98742	-0.62347	-4.17131	-1.09050	3.39421	-0.55580	-1.67307	-4.07260	-0.08193	-0.67642	2.11917	0.50265	-1.92288	-2.96938	-0.23479	2.18752	-0.12285	-0.87331	1.49548	-0.26763	-0.80533	0.09364	3.27559	-0.74010	-0.80921	-1.31772	1.10417	-1.93397	-1.04167	-1.98711	-0.07091	-0.26432	1.11155	-0.72347	1.78189	1.99255	0.36549	0.41959	-0.53631
SORBS1_rep3		0.88235		17	C	B2	94	23	655	668	-6.48354	0.91039	-2.62433	-5.78649	-6.05639	3.27679	-2.13418	-5.19342	5.14346	-0.71353	1.90037	2.50149	3.62333	0.88999	2.17528	-0.77692	1.97791	1.59105	-2.33288	1.15126	-1.20733	0.33791	-0.66914	0.32157	-1.66089	0.70320	1.94373	-0.38416	0.73969	-0.06707	0.55096	0.23830	-0.03197	0.29418	-1.93468	-0.28847	0.47017	-1.01026	0.15908	-0.24870	-1.66514	-0.48863	0.57217	-0.22042	-1.43209	0.31023	-0.69214	-1.24965	-0.34906	0.43037
ENC1_rep2		1.00000		19	C	B2	94	23	520	666	0.48342	-1.64358	0.54217	-7.59660	-5.06521	2.21186	-4.37177	-4.11674	-2.35123	-0.95146	-5.10680	4.90793	-0.58892	-5.90330	1.73658	0.04725	0.76700	-0.22366	3.62280	0.51726	3.08093	3.50180	0.18381	-0.98250	-1.99079	-0.02175	-1.01857	-0.90607	-2.84822	-1.18295	0.58679	0.53354	-2.41966	-0.57948	0.44516	1.07774	0.42630	1.75379	-1.04095	0.03047	-1.05408	0.08290	1.04741	0.17214	0.19869	-0.07010	0.89217	-2.43062	-0.74370	0.53953
MICALL2_rep1		0.71429		35	C	B2	94	23	767	696	-3.88658	3.80346	-3.88281	-3.37979	4.44312	2.92842	-3.14676	-2.23335	-0.46239	-1.76583	-4.69522	1.52130	0.52927	-5.14377	-0.53143	0.71545	0.94891	1.94041	-0.71963	1.16072	1.95609	1.83387	2.40805	0.08580	-4.39352	0.32696	1.91861	0.89974	0.55557	-0.38772	1.25502	-0.97276	0.25178	-0.85324	-0.54775	0.01810	0.34243	-0.68468	0.91505	-0.21569	1.10087	-0.33280	0.33028	-1.24496	1.12600	2.25834	-0.22995	-0.63217	1.82771	-0.94425
MICALL2_rep1	MTSS1L_rep1	0.61765	0.35294	34	C	B2	94	23	789	757	0.27006	12.92632	-5.61001	3.39618	5.62683	-0.79718	-2.52287	-0.05984	5.85134	-5.42934	-0.98818	4.53407	4.41621	1.39358	4.86271	5.01633	-0.74368	0.13271	2.70269	-2.09693	0.42881	3.57688	-0.81631	-2.74359	1.40058	0.39503	2.82905	1.00776	1.68322	-0.78397	0.47125	-1.06062	0.23580	1.15292	-0.00175	-0.76801	0.75090	-0.51997	1.30003	-0.47310	-1.41274	-0.76675	-0.95845	-0.20014	0.10868	-0.34765	-0.58767	-1.29719	0.59269	-0.76634
SETD3_rep2		0.97727		44	C	B2	94	23	633	773	-6.03693	-0.34671	0.43187	1.33998	-0.28171	-3.70021	1.88016	-1.98879	2.31059	-9.57301	1.11298	4.36043	1.58242	-1.80965	-0.21055	1.36749	0.66676	2.10275	0.36215	0.50389	0.82405	-0.96231	-1.45458	1.89047	-0.83064	0.09788	1.77866	-1.34054	0.15179	1.96179	-0.22552	0.71561	-0.35523	0.61790	-0.14541	0.12221	0.15862	-0.18764	-0.75730	0.66633	0.08938	-0.15028	0.06568	-0.35974	-0.68806	-0.06000	1.24881	-0.52770	-0.19640	0.23005
SH3BP1_rep3		1.00000		22	C	B2	94	23	168	786	2.01511	6.61006	0.51926	-4.91039	-0.75407	-0.11756	-1.16473	1.22876	1.97673	-5.23143	-3.46151	5.91852	1.57665	-2.20687	1.34433	4.73550	0.54428	1.24334	2.11495	-2.69528	0.45721	0.76521	-1.14159	-1.73841	-2.08718	0.93273	1.16862	-1.68935	-2.62594	-0.35631	0.83260	0.59438	0.16332	0.88722	0.36919	-0.47906	1.35591	-0.29119	-0.48510	-0.04935	-0.05457	0.38710	-0.38599	-1.32984	-0.27091	1.08208	-1.19747	-1.14198	-1.49835	0.60553
WIPF1_rep3		0.89189		37	C	B2	94	23	416	802	-3.90320	-5.90955	1.69508	-5.50122	-5.74133	1.79078	1.79366	0.83156	-2.24543	-1.92332	-0.72462	3.04875	2.97801	-3.11077	-4.49059	1.49057	-1.15335	4.15600	0.29506	-2.22219	-0.71646	2.92487	-0.67662	-0.20447	-1.38002	-0.32784	-0.40154	-1.56216	-2.08600	1.32234	0.03764	-0.20240	0.22622	0.50372	1.05744	0.34920	0.15671	0.27201	-1.53517	-0.43151	-0.70068	-0.01999	-1.94675	-1.04164	-0.15582	-0.93470	-0.15476	-1.67191	0.43865	0.03468
AJUBA_rep1	PKN2_rep3	0.53226	0.45161	62	C	B2	94	23	302	820	-8.63739	-3.78401	4.64258	-5.60408	-3.97086	-3.79387	2.36643	1.09545	-0.33507	-4.40980	1.98431	3.31578	-0.81159	-3.90751	1.94264	2.53755	-0.18220	-0.23376	0.76284	-1.56058	0.35284	2.27940	-0.89478	2.07528	-0.72466	-3.03168	1.50567	-2.29739	-0.45645	0.36629	-0.04708	-0.02811	0.10043	0.36463	-0.40823	-0.72498	0.36439	-0.73239	-1.43028	-0.20030	-1.09952	1.28613	-0.89368	1.05724	-1.12907	-0.38357	1.08462	-0.28218	0.57371	-1.33363
ARHGDIA_rep3		0.91667		12	C	B2	94	24	201	193	-3.89043	-4.80230	-1.15165	-3.60866	-4.13076	-1.25095	4.18981	-1.57868	1.70001	0.14249	3.83274	0.74413	0.78004	0.05991	-2.66363	-2.26835	-2.39778	0.48335	-3.07994	-1.34601	-0.00518	0.83498	1.70936	-2.72313	-0.83416	-0.75819	-1.24571	-0.77574	-0.81188	0.39556	-1.37775	1.21462	-0.72220	-0.55108	-1.00002	0.32516	-3.11656	-0.15030	-0.59127	-1.65256	-1.48018	-0.48897	-0.10856	0.15309	-0.82976	0.85124	-1.06608	0.51544	-1.00196	-1.12170
AJUBA_rep2		0.63158		19	C	B2	94	24	807	208	0.84254	7.55760	5.02552	-4.52695	-6.40982	-1.27355	-6.33645	-0.41442	-3.12142	-2.31415	-2.53048	1.84056	1.81981	3.80425	-1.34792	3.18629	0.65943	1.07101	2.36893	-1.80266	1.81950	3.09849	3.76801	0.41018	-0.44928	-0.32737	0.58567	-1.76197	-2.97316	-0.43070	1.39374	0.00725	0.31155	-0.03458	2.80875	1.13215	0.84145	1.15509	-1.14146	0.02005	1.51925	1.38346	-3.96759	2.65711	-0.82454	1.65280	-0.67264	-1.48392	-2.53499	1.70367
AFAP1L1_rep3		0.70833		24	C	B2	94	24	647	377	-12.71904	-0.47174	-5.56903	-5.22739	0.98221	-0.55624	4.74974	7.23880	3.95831	-0.93243	0.68293	-0.74255	2.81002	1.11291	-2.07848	0.86819	-0.96901	2.53959	2.19168	-0.23801	0.35329	1.12062	-1.03623	-2.18018	-0.45257	-1.77737	0.41694	0.47788	0.06981	1.49983	0.69389	-0.15468	-0.94174	1.21782	-0.28844	1.18817	-0.19123	0.64549	0.69557	0.46046	1.29004	-0.77615	-0.03561	1.17319	-0.45421	0.41856	-0.00394	-0.35572	1.41944	-0.49984
PHACTR2_rep2	PALM_rep2	0.58621	0.34483	29	C	B2	94	24	886	374	-2.69154	1.24757	9.72339	-6.55905	3.41889	0.61639	-2.90700	0.39862	-6.40035	0.25113	-2.60087	1.32634	-2.05220	-0.17615	4.62414	8.12190	0.09035	-3.58989	-0.35406	-0.07263	4.99565	4.90514	-0.71984	-1.62749	5.00435	-0.59226	1.31504	-1.09623	-2.17947	-0.65389	1.26559	0.23541	-0.64628	-1.33112	0.72786	-0.87328	-0.37388	1.36923	-0.53183	-0.52527	0.35576	0.06028	-0.95917	0.04308	0.73428	-1.45166	0.14482	-0.75655	-0.75411	-0.09393
MYH4_rep1		0.46154		13	C	B2	94	24	503	549	6.38490	12.57926	4.32310	0.79427	5.32607	-1.22137	-3.22068	-2.99776	-2.73662	1.85636	2.91594	-1.72926	-0.92479	0.02419	-0.13246	3.99308	0.01401	-1.09479	-3.84869	-1.44366	-1.72106	-0.78808	-3.54550	-6.30913	-0.44521	0.35788	-1.90854	-1.25001	-1.01060	0.78451	0.54613	1.87616	-0.32767	1.04079	1.31031	1.06494	-1.25480	-0.13148	0.90360	-0.93728	-0.83909	-0.52504	-0.80800	0.66345	-1.16403	0.82814	0.36556	0.40815	2.18261	-0.03779
PLS3_rep1		0.62857		35	C	B2	94	24	186	568	-4.64483	2.27473	7.10971	-10.77477	-8.29502	-0.54226	-2.12831	1.65772	-0.38571	4.05484	0.15589	0.29532	-3.93328	0.42938	4.70330	2.68656	1.48950	-0.25162	0.05860	1.28376	0.47299	1.06784	2.59352	-1.06518	-2.54563	-3.43126	-1.28344	-0.95544	-1.98986	0.04956	0.02944	-1.24928	1.31049	-0.65348	0.94880	1.07613	-1.18281	1.34305	0.55617	1.30003	0.65533	-1.93365	0.52849	-0.15721	1.09438	0.38301	-1.11904	-1.73820	-0.79636	0.56429
MYH14_rep3		0.77778		18	C	B2	94	24	639	672	5.22035	13.16335	-6.14198	-4.19678	7.31456	-3.10175	-4.84123	2.43004	0.78273	-7.43198	-3.34422	7.24598	0.53647	-1.88985	0.04290	4.45455	-2.72390	-0.32485	4.86654	-2.86364	0.51406	0.25497	-1.48674	-0.88091	1.18479	1.10538	2.00617	-2.17337	-1.69448	-1.23141	1.33703	0.91607	0.52304	1.43810	0.03608	0.01940	1.37757	0.78097	-1.28004	2.61687	0.60590	0.43844	0.94084	-0.12760	0.42286	1.03254	0.21174	-1.08078	-0.16968	0.33468
MYH14_rep3		1.00000		18	C	B2	94	24	750	674	-4.91968	6.45035	-3.48731	-4.92088	0.05434	-0.06851	-1.73243	-1.57898	1.04108	-4.99204	0.09663	1.25281	1.54293	3.89007	1.74259	4.36000	-0.10479	-0.40987	1.37668	0.90265	2.48848	2.38952	1.51375	-2.92401	-0.21750	0.49230	2.56707	-1.66651	-1.19641	-0.82503	-0.95923	-0.04185	-0.36762	0.49054	1.10675	-1.69797	-0.70460	0.17189	0.90228	-0.46257	-1.28751	-0.36488	-0.67294	1.49478	-0.09123	-0.26942	0.17493	-0.97365	-0.35443	-0.35794
ITGB1BP1_rep1		0.81481		27	C	B2	94	24	551	831	-17.30765	-2.30902	-1.74674	-8.65448	1.38944	3.57619	-1.91225	0.39585	4.80568	-1.81536	4.89789	0.84057	-0.60427	-0.28509	1.60527	-0.63614	-0.37514	0.13926	1.10537	-0.59899	-1.01255	-0.62828	-1.28075	0.29751	-0.45297	-1.12449	-0.81250	-0.77487	0.74181	-0.26818	0.81917	0.29697	-0.50792	0.36623	-0.85096	-0.89913	0.08251	-0.39706	0.88172	0.45547	-0.28131	0.32942	0.14609	-0.18479	-1.11749	0.26789	0.65310	-0.77058	-0.92105	0.75848
WASF1_rep2		0.92308		13	C	B2	94	24	424	943	17.41686	-16.08045	-1.09719	-4.95195	-4.34552	8.05385	-3.66407	-2.40315	7.63212	3.60104	-1.18019	3.20081	3.66092	-0.46671	-1.55022	2.17538	-1.66750	-2.00526	-4.69359	2.74695	-1.20413	-0.70959	-1.12816	-2.24735	0.81405	2.69082	-0.76045	0.75532	1.29815	-1.52851	-0.15508	-0.75700	0.03759	-1.21449	-0.16594	0.82640	0.54307	1.26950	-0.52813	-1.00168	0.96613	-0.94385	-0.71889	-1.19942	1.60236	0.11626	-0.04015	-1.12097	2.26301	-1.54918
ITGB1BP1_rep1		0.86364		22	C	B2	94	25	449	81	-9.13668	-3.72912	1.15555	1.03166	-3.41316	3.18260	-3.52834	-2.40764	-0.06008	4.01665	-0.89121	-0.00764	1.99491	2.25985	3.86779	-0.72170	1.25604	-0.03297	0.52076	-1.87561	0.22787	-3.40454	0.81386	0.39986	-0.46039	-1.18087	0.39867	1.67100	0.16985	-0.45564	0.34647	-0.00208	0.33554	1.34920	-0.36262	1.56989	0.02051	-0.53113	0.07570	-0.23294	-0.91817	-0.21174	-1.12916	3.30244	-1.34428	-1.24148	0.63172	1.05520	-0.25623	0.49031
MYL12A_rep2		0.37500		24	C	B2	94	25	364	141	0.81489	-9.13999	-1.36437	1.91733	2.64823	-2.29789	3.16021	0.09158	-1.66616	-1.47023	2.68042	-1.25337	1.15121	0.57181	-3.19949	3.90491	1.63222	0.26307	-1.86164	0.28336	-0.97742	-2.31884	-1.57464	0.45480	-1.24107	1.67827	-0.66135	0.50387	-0.47720	1.24828	-1.43441	0.20612	-0.46954	0.09551	0.57662	0.06424	-0.91727	0.57942	-0.33922	0.69403	-0.77839	0.61910	-0.01937	-1.03960	-0.55112	1.23722	0.80239	-0.64109	0.57684	1.41907
RHOB_rep1		0.50000		12	C	B2	94	25	439	254	24.56276	-6.73082	-6.69187	-8.22513	9.08969	2.26932	-7.79348	-1.29580	-0.86105	-7.42793	2.05614	-2.46279	4.67219	0.08081	-1.17283	-0.22384	4.32613	-4.08856	-0.09711	4.93916	-2.50617	-1.23280	-1.13907	-2.08086	-3.51624	2.87544	0.43980	1.07535	1.45638	-0.78591	-0.01054	-2.51612	-0.02995	0.34313	-1.59793	-0.97076	0.20057	1.57775	-0.59430	1.35736	-0.07337	0.06770	-0.41615	1.21869	0.14087	0.86294	0.35992	-1.95045	-1.11422	0.26399
AJUBA_rep2		0.82609		23	C	B2	94	25	365	677	-4.28966	-10.13587	-1.63430	-0.63758	3.83312	-1.11473	-0.64611	-0.56882	-2.59114	-2.43460	1.33179	1.03941	0.37561	-1.48821	-3.25618	4.11671	0.43973	-0.15500	1.63848	1.25280	-1.92170	-0.25952	1.70237	2.51732	-2.52795	1.24000	0.15665	0.19737	0.41690	0.97155	-0.62488	0.02022	-0.79414	-0.17620	-0.80185	-0.61129	-0.62505	0.73435	0.48265	-0.10691	0.02396	-0.02838	-1.11539	-0.55570	-0.30306	-0.97324	-0.26510	-0.73627	-0.67045	-0.02267
AFAP1L1_rep3		0.92593		27	C	B2	94	25	178	709	-8.64553	-2.98736	0.35041	-3.20503	-4.58864	1.23367	0.78130	2.49487	-3.06178	-0.93872	-1.70537	-1.42614	1.74795	1.32976	3.93663	2.35888	0.68280	0.20728	2.20514	1.33735	-0.00079	0.76559	0.42054	2.00819	0.15455	-0.68006	-0.70475	-1.99743	-0.86056	1.18253	1.23183	0.09186	0.18207	0.96132	-0.78087	-0.07701	-0.03156	0.04334	1.46177	-0.29642	-0.57528	0.78176	-0.74097	0.45284	0.79272	0.21877	-1.20854	-1.13701	0.64315	-1.59721
PHACTR2_rep2		1.00000		26	C	B2	94	25	433	716	-7.57015	-3.25708	2.06501	-2.46454	-5.40427	3.71330	-4.55974	-4.09632	-2.98766	1.93952	-2.16351	2.87337	1.51643	2.39181	0.22675	-1.37886	1.93784	0.77163	1.44782	-3.36278	-0.23908	-0.31989	-1.86679	0.24920	-1.06782	-1.00314	-0.11518	-0.32118	-1.74533	-2.02994	0.73931	0.52914	-0.79920	-2.32259	1.30672	-1.03478	0.76777	0.44303	-0.54100	0.59515	-1.17407	-1.88245	-0.87186	0.91508	-0.26474	-0.54578	-0.32640	-2.13030	0.13242	-0.82971
PALM_rep2		0.95833		24	C	B2	94	25	302	786	-2.74923	2.76238	-4.27646	-6.23280	2.56798	0.80425	-3.47020	-3.27930	-0.09002	-5.98853	-0.99321	2.62605	1.65804	-0.41099	-1.12646	3.52115	-0.53390	-0.58314	1.21466	1.56453	1.12600	1.26345	0.90616	-3.18289	0.10012	-0.48983	1.09276	1.43770	1.53572	0.05794	0.77350	-0.31984	-0.95393	-1.53913	-1.47025	1.36172	0.26102	0.52243	0.41476	-0.31842	0.52181	0.86457	-0.45703	-0.46843	-0.16951	0.70462	-0.18253	0.67111	0.01906	-0.90909
PALM_rep2		0.92308		26	C	B2	94	25	312	848	-3.03035	-4.20451	-0.74241	-4.11095	4.06143	0.50767	0.90744	-3.47470	-5.94127	-2.72817	-2.64343	0.68281	-0.69256	-4.35280	0.69689	2.63985	0.71813	-0.27452	2.75556	-0.25362	-0.54501	1.19810	2.86154	1.71880	-1.39747	-0.11753	0.91149	1.77747	-0.49966	0.19034	-0.75077	-0.20219	-1.82071	0.17915	-0.65340	0.12392	-0.27698	-0.32765	-0.52674	0.14321	-0.13468	-0.05786	-0.71336	-0.26663	1.07660	0.15339	-0.83187	-0.81195	-0.05800	-0.05737
VASH1_rep1		0.84615		13	C	B2	94	25	210	900	18.48230	-20.08321	21.80609	7.20987	1.50092	-2.54678	-6.51773	1.93313	14.09847	-3.34032	3.84518	-4.37723	-2.53768	-1.66760	-5.62693	3.70375	3.47886	1.81208	5.62770	1.28085	3.06850	-0.60072	-2.45853	2.09686	2.25790	1.96383	-0.56571	0.52735	-0.07398	0.95102	-2.24977	0.13659	2.52031	-0.05240	-1.53546	0.41277	1.13292	1.44572	0.19568	-1.87974	1.82676	0.27796	-0.56703	0.13829	-0.76195	0.90765	0.66269	-0.59600	-0.80082	-0.12054
MYL9_rep3		0.60000		25	C	B2	94	26	616	188	-6.56055	2.93376	-8.59950	1.22914	0.38450	2.81392	2.53251	1.23724	0.24659	-1.55850	1.87083	-2.35620	1.36804	1.71702	-0.34581	-0.35758	-0.99446	-0.62283	-0.21798	2.78176	-0.48768	0.16996	-0.03260	1.67898	0.91962	0.94336	-1.14342	-1.42002	-0.93695	0.03718	0.90901	-0.88701	-1.19100	-0.66031	1.08583	-0.22065	-0.84066	-1.37101	1.54045	-0.53991	-1.36474	0.44644	-0.22318	-0.30599	-1.70458	-0.67983	-0.89145	-0.95207	0.90335	-0.71598
LIMCH1_rep3		0.90909		33	C	B2	94	26	89	286	-4.71369	-9.10462	3.72455	-0.73763	-1.19027	2.04910	-4.06718	-2.56012	-3.61557	-0.31674	-1.65477	1.95237	2.65165	-1.43922	1.27704	3.82056	3.57809	-1.38149	0.78001	0.97478	-1.21436	0.39647	-0.63018	1.63822	3.79427	0.32284	0.40903	0.40475	-1.68672	-1.21302	-0.63184	-0.38994	-0.25921	-1.30756	0.04563	-0.27756	-0.81213	-0.78841	-0.60478	-0.51411	-0.53705	-0.71897	-0.38618	0.19993	-0.10733	-0.52017	0.11090	0.07246	-0.06157	0.10861
LIMCH1_rep3		0.88235		34	C	B2	94	26	542	669	-3.23932	3.53688	-2.15347	-0.18337	-2.02535	-1.79965	-0.16567	-0.11799	-1.26867	-1.03933	-2.94676	2.11557	-0.36812	-0.76742	2.73100	3.34566	2.32432	-1.67601	1.13476	1.74489	0.47604	0.84552	-1.56661	-0.43416	-0.36391	-1.34520	-1.30173	1.99017	0.12870	-0.47046	0.78251	-0.15156	-0.12337	0.87220	-1.26199	-1.24857	-2.10272	1.65755	-0.58183	1.34256	-0.23888	-0.54254	0.80808	0.73281	-1.07905	-0.70375	-0.08443	-0.76193	-0.16300	-0.08526
LIMCH1_rep3		0.93182		44	C	B2	94	26	454	720	-3.14063	1.47730	-2.95771	-1.58208	-3.89574	-0.75955	-0.36374	-0.29689	-2.39384	-3.41372	-2.66866	2.13682	0.39792	1.38807	1.00719	1.58142	0.58517	2.30777	0.78985	3.63599	1.60725	2.11088	-1.24004	1.95172	-0.39078	0.83833	1.15096	-2.19437	-1.26931	0.28698	0.72134	1.45614	0.20653	-1.12473	0.95705	-0.06388	0.24210	0.45020	0.66447	1.09224	0.93895	0.27696	-1.02510	-0.91771	0.61871	0.31947	-0.43778	-1.57637	-0.76013	-0.04558
EPHA2_rep2		0.70370		27	C	B2	94	26	883	792	-4.49676	-0.55663	-2.66322	3.38060	-1.88055	-0.64235	-6.14544	-4.44285	-0.74151	1.39519	0.41908	3.80044	-2.13230	-1.68369	2.63201	-1.71527	1.79883	-1.49878	0.80995	2.33948	-0.18297	0.58830	0.21145	-0.90540	-0.08583	-0.09072	-2.09210	0.24699	-1.91608	-0.91994	1.80899	0.87111	-1.12731	-0.72104	1.23305	0.15165	0.54350	-0.12133	0.37753	-0.99991	-0.47084	-1.05238	0.12033	0.68805	1.14513	0.32257	-0.70060	0.35497	-0.23805	0.08356
CONTROL_rep10		0.96552		29	C	B2	94	26	538	824	-8.93893	-5.61720	3.90856	-2.65672	-4.58570	0.29113	2.42283	-0.72432	-0.91631	-2.45025	2.12978	0.85044	0.71663	-2.62187	1.04893	-1.60427	-0.62580	-2.06069	0.40761	-1.00911	-0.90627	1.39011	-0.27299	0.89815	0.86722	-2.19704	0.59510	0.29299	-1.35835	1.73953	1.30160	-0.72714	-0.20652	0.06782	-0.10123	0.46485	-1.14645	-1.40440	0.11875	1.63466	2.36605	-1.19026	0.08485	0.44232	-0.44358	-0.19584	-1.00280	0.74939	0.62219	0.44999
SIPA1L3_rep1		1.00000		17	C	B2	94	26	413	840	-5.26446	-8.13438	3.90216	-5.75185	-4.06705	1.97039	-1.17734	1.04134	-3.71853	0.64353	-2.59201	3.49879	-0.99081	-2.11652	0.25220	3.66851	0.08718	0.74544	-0.52954	-0.04953	0.54379	-0.47269	-2.38581	-0.73498	0.20679	-0.03346	1.89219	0.50500	-0.99931	0.75833	-1.22198	0.43967	-0.92326	-0.57755	1.40797	0.22517	-0.15932	0.50103	0.65018	-0.19529	0.64597	-0.06637	-0.09441	-0.80601	-0.22291	1.53338	-0.05301	-0.26386	-0.06014	0.11159
IQGAP3_rep1		1.00000		26	C	B2	94	26	719	875	-0.04363	-3.92659	-0.90960	-1.08915	-2.39467	0.44166	-1.31269	-5.32279	-1.61844	-2.78793	-1.67332	2.44267	0.34858	-0.85228	1.59531	2.72149	1.54468	-1.57946	2.34867	1.45502	0.83755	1.28288	-2.30217	3.02923	-0.30556	1.02868	-1.55124	0.01102	-1.46928	0.72149	0.06662	0.87146	-1.01259	0.71015	0.81013	-0.61291	-0.44429	0.36567	-0.23317	-0.54452	0.23581	-0.56562	1.61421	0.72902	-0.04933	-0.39114	1.25321	0.58083	0.86637	0.92448
TMSB10_rep2		0.86957		23	C	B2	94	26	800	889	-0.48158	-2.95097	-0.14804	3.02933	-9.76990	3.53047	0.81750	-2.41413	2.99236	6.15829	1.66851	-0.29459	4.29979	1.12007	1.84951	1.57620	1.01593	0.80168	0.77511	0.51099	-3.10875	0.36962	-2.73816	-2.54647	-0.25284	0.52099	0.66256	-0.90220	1.23321	-0.33874	1.04654	2.95483	1.00136	-1.40563	-1.83228	0.16851	1.05735	0.54271	1.21763	1.14364	0.90974	-1.97821	1.60292	-0.00578	1.11874	-1.08171	1.47648	-2.13581	-0.39654	-0.59806
PRKCZ_rep3		1.00000		36	C	B2	94	26	545	936	12.98922	-3.41652	-3.86606	-7.48317	-0.83384	-1.45136	-1.45114	1.41309	-4.57493	-4.01942	-3.53839	1.65303	-0.26181	-2.64915	-1.16746	1.41654	2.49273	1.93301	-1.25433	4.74641	-1.58037	-0.73557	-2.67383	1.10929	1.88030	2.14848	0.39700	-1.32722	-1.98090	-0.23453	-1.57085	0.11087	-0.67105	-0.22904	-0.18920	-0.59661	-1.41341	0.47609	-0.53526	-0.76704	-0.83762	-0.17401	0.51120	-0.83915	-1.23301	1.42705	-0.41915	-0.13073	0.61021	1.73474
ARPIN_rep2		0.94444		18	C	B2	94	26	404	944	-6.09310	-7.23730	-6.41072	0.14974	1.01357	-0.15461	4.25137	0.00102	0.17741	1.18800	1.59175	1.01418	0.89943	-0.87012	-0.71906	3.75623	-0.53069	-2.10602	-2.99157	2.20901	-0.04890	0.18883	0.93147	0.28287	0.32517	0.80893	-0.41685	1.10416	1.29241	0.66459	-0.10997	1.31620	-1.62076	-0.27358	-0.51817	0.18333	-0.48206	0.04778	-0.12120	0.97165	0.00343	0.52100	-0.32435	-1.11874	-1.15936	0.25136	-0.12813	-0.84926	0.90101	-0.15194
CDC42BPB_rep2		0.58333		12	C	B2	94	27	744	270	-0.80836	11.00852	-4.86822	-5.03020	-5.24273	0.02943	-1.28338	5.30902	2.37915	0.37600	-0.98853	-0.99429	1.58586	3.43031	-1.54540	2.19747	0.99858	-2.70006	0.71981	-0.56843	2.59320	0.83982	-1.94479	0.53517	-2.24383	-1.56382	-1.89498	-1.26398	-1.12440	-0.02815	-0.85411	-2.48707	1.36347	2.84440	0.73087	2.14314	-0.25255	-1.47121	-0.33389	-0.23069	-3.69753	0.96569	1.70551	-1.12459	-2.23245	-0.27409	1.42902	1.29951	-2.83607	-0.48657
TNNC1_rep1		0.87500		8	C	B2	94	27	613	383	23.30645	-19.61425	21.25913	2.78487	3.97227	-1.94417	-2.14103	2.92632	10.08766	1.83087	2.57229	-4.74589	-4.54900	-3.38736	-3.23744	3.32422	1.57393	4.09120	7.96929	1.02140	1.03834	-6.01126	-1.09248	1.07276	-4.38965	2.12674	-0.65572	0.25324	-0.48628	1.29611	-3.09695	-0.02869	2.13182	-0.47486	-1.29555	0.66275	1.21585	2.03449	0.27144	-1.29684	1.82742	-0.36909	-0.08780	-0.90053	-0.44648	0.79170	-0.29069	-0.58558	-0.16618	-0.02369
ACTR1A_rep3		0.95652		23	C	B2	94	27	341	440	11.02467	3.35209	13.84464	-9.30196	9.78885	-7.03665	4.58371	1.38022	-3.38160	2.09276	2.70656	-2.50338	-4.39054	-3.45287	-3.17500	4.82937	-1.02009	-1.41122	-2.17359	-2.23324	0.63219	-3.55024	1.12259	-1.02956	-1.60788	-2.73168	1.09324	-0.19508	-2.73270	1.52980	-1.99520	0.09735	-1.53059	-0.17429	-0.93338	-1.22099	-1.22738	0.56710	-0.54858	0.81879	-0.42035	0.13361	-1.17107	-1.32240	-3.34469	1.56276	1.08231	1.72950	0.72627	-0.21643
ARAP1_rep3		1.00000		7	C	B2	94	27	657	620	-0.61034	-4.08676	-0.48297	2.38745	3.50300	0.61307	4.93669	-1.76861	-1.71851	-0.88474	-1.18522	-2.57751	1.18281	-0.70362	-2.43164	-2.83519	1.37024	-1.54341	-1.74476	-1.56065	-0.91900	-0.46033	-0.48945	0.58664	-0.46785	0.04672	-0.33100	0.14319	1.73642	0.38269	-2.18769	0.80630	-1.09948	0.68059	-0.24561	-0.53492	0.03126	-0.89641	-0.04411	-0.13563	-1.37033	-0.10101	-1.66079	0.75450	-1.69349	0.23452	-0.03150	-0.55888	0.72977	-0.74454
CDC42BPB_rep2		0.90000		20	C	B2	94	27	897	646	2.71641	0.31120	2.35515	3.30683	-3.03533	1.69429	-7.50193	-7.60446	-1.63050	-0.86656	-0.90314	0.93296	2.05610	3.47680	-2.03681	0.79730	-0.29361	-0.46005	2.26980	-1.99885	0.81769	1.28626	3.38486	1.60077	-3.46357	0.73096	-1.16309	0.65042	-2.43566	-1.26776	1.15479	1.23221	-1.20076	-0.06503	1.01984	0.50152	1.41650	0.92039	0.46137	-0.35236	1.68820	-0.72329	0.41924	0.34467	1.36025	-0.43954	1.42137	1.08123	-0.00433	-0.38071
TNNC1_rep1		0.80000		15	C	B2	94	27	775	726	5.20197	-2.62530	-7.71768	2.13893	-2.00429	-0.02453	7.17377	-3.11144	4.21264	4.56321	-1.78706	-2.66230	-0.37301	0.66065	0.60082	0.41202	2.75722	-1.60384	-4.00258	2.19676	-0.22404	-0.77087	-0.34749	-0.95313	2.93708	2.44429	-2.03063	-0.20398	0.01602	0.09794	-0.55631	0.13744	-0.64943	1.11924	0.07917	-0.65393	-1.58828	-0.60259	1.82559	-0.38573	-0.50035	0.49813	0.54134	-0.12213	0.64616	0.73859	1.05771	0.25561	0.89362	0.24304
TNNC1_rep1		0.95238		21	C	B2	94	27	735	761	0.22652	-6.54553	-7.72143	0.45436	-1.39275	0.83842	7.27291	-2.70063	1.81581	6.40937	0.42406	-0.75103	2.81537	1.27960	-2.89596	2.26633	2.36778	-2.51278	-1.87538	-1.78190	-0.54893	-0.70768	-1.46073	-1.22144	-1.21976	1.43474	-0.43014	1.16554	0.85664	-0.37450	0.39925	1.54228	-1.14808	-1.86881	-0.70979	0.95803	-0.33383	0.22533	-0.89518	-0.48037	2.33776	0.94619	-0.30609	-0.83945	0.54468	1.37020	-0.52195	0.55701	0.35019	-0.98765
WIPF2_rep2	DIAPH1_rep2	0.50000	0.43750	16	C	B2	94	27	874	838	-8.50604	-0.08867	-3.98833	0.58957	-1.78847	4.08808	0.48026	-1.76696	-0.78167	-1.48290	0.55008	1.43326	2.13049	1.71552	-0.36391	-1.58280	-1.76242	1.56428	-0.47827	-0.73771	1.11166	0.96568	-0.23311	1.49151	-0.66453	1.01348	-0.22851	-1.08023	-1.38951	-0.54718	1.64644	-0.51498	-0.97471	-0.13024	1.36815	-1.55979	-1.13842	0.04683	-0.36078	0.38016	0.47829	-1.09571	-0.79071	-1.19637	-1.14490	-1.19389	-0.47729	-1.38563	-0.12125	-0.74875
ARHGEF7_rep1	MKLN1_rep3	0.47826	0.34783	23	C	B2	94	28	663	200	-7.60053	4.45329	0.89637	-2.98229	-1.32474	-1.16217	5.17254	3.65540	0.39221	-0.79212	0.28064	-2.54180	-3.72442	-3.17058	2.44378	0.96880	-0.17289	0.75487	-0.93829	-0.03520	0.62873	2.25080	-1.53641	1.73154	-1.81137	-1.67397	1.02793	1.32106	-0.62487	1.17359	1.86572	-0.84200	0.17407	-0.50426	-0.59492	1.22566	0.49887	1.20951	0.37122	-0.54972	-0.04319	-1.31724	0.63369	-2.84115	-0.99943	-2.24817	0.02377	-2.21458	1.75734	-1.07496
MYO5A_rep2	PDCD6IP_rep1	0.51923	0.44231	52	C	B2	94	28	422	285	-4.75145	0.05262	8.27907	-3.95497	-11.88373	-3.54254	-1.44671	0.05399	2.00365	-2.63119	3.37461	1.29097	-0.26246	2.15512	1.81840	-1.96890	-0.13077	0.04766	-0.23039	-0.67479	1.35069	-0.03904	-0.39982	-0.66532	-0.19943	-2.61928	1.54692	-0.83981	-3.33906	-0.06234	1.56898	-1.30257	-0.41493	0.41360	1.42930	-1.73777	1.06866	1.07888	-1.98466	0.10721	2.42626	2.45145	-1.69089	0.32793	-0.30650	-1.00927	-0.33423	-2.32112	-0.60862	0.74809
SHTN1_rep3		0.85000		20	C	B2	94	28	152	538	-5.95453	7.69913	-0.53848	-5.74743	-5.37036	-1.50603	-2.40015	4.54640	3.04472	-6.77004	-2.14448	4.22404	1.38901	2.66450	2.28449	4.10526	0.07520	-0.38094	1.72515	-0.60665	1.73509	0.79949	-2.39150	-1.33099	-0.98243	-2.49236	-1.68593	1.80882	0.01110	-0.70349	0.96384	-2.29364	1.08657	0.82289	-0.75322	0.61210	-1.20294	2.18691	0.48120	0.04043	1.33428	-2.97141	0.04386	-0.92585	0.13865	0.50556	0.09724	-0.13795	-0.23090	0.52424
LIMCH1_rep2		1.00000		6	C	B2	94	28	641	569	-9.58357	1.31174	1.36335	-12.09215	-9.06658	3.21291	-0.24017	-2.12074	6.57861	-0.80772	2.92745	2.95989	0.03756	1.88467	2.60010	-1.56020	-0.69814	1.65737	-1.01147	-0.49137	0.11470	1.39415	-5.18551	-2.69724	-1.84017	-2.78376	0.44656	1.62860	0.61077	0.92326	0.28814	-1.43035	1.27503	2.11973	-1.53248	0.34375	-0.40176	-0.11289	-0.19521	0.84782	-0.22234	-1.61355	-0.87971	-0.78654	-0.98759	-1.21995	0.20657	-1.38328	0.84248	-1.50693
PDCD6IP_rep1	MYO5A_rep2	0.48485	0.45455	33	C	B2	94	28	527	616	0.10074	-7.64529	0.88520	-3.60903	-2.97413	-2.95693	5.03884	1.66207	-1.42487	-1.69828	-2.77518	2.33190	4.39643	0.41727	-1.88791	3.23906	1.16959	-0.54743	2.82004	-1.91256	-0.07557	0.46177	0.06427	-0.87269	-0.47238	-0.64749	-0.18294	-1.71432	-0.74951	1.72366	-1.31280	-1.36529	-0.35323	-2.29657	-0.33321	-1.18081	-0.90656	-0.87560	-0.06563	-0.99548	-1.18258	-0.13227	0.51707	-0.37161	-1.17174	0.65436	0.35062	-1.18948	-1.44124	-1.62792
MKLN1_rep3		1.00000		37	C	B2	94	28	826	668	-8.63198	-4.67973	3.98612	-1.36809	0.01768	-2.52878	1.82574	1.17830	-0.72897	-1.07465	-0.67607	0.71493	-0.23501	-2.62369	2.86910	-0.80999	1.68207	-1.21910	0.13906	-1.75219	1.17659	-1.73450	0.35800	-0.12663	0.83619	-1.48626	1.98393	-1.12447	0.33531	1.43353	-0.02556	-1.08277	0.17516	-0.96904	0.78905	-0.39261	1.34002	-0.18903	0.02908	-0.83377	0.21277	0.45050	0.51206	-0.62853	-1.03992	-0.85824	0.55005	-0.24183	0.68513	0.92220
ARHGEF7_rep1		1.00000		13	C	B2	94	28	639	683	-4.08873	-1.50540	-7.83438	0.41277	2.86414	-2.19396	2.42930	-1.22903	-1.34085	1.63893	-1.79606	1.46892	-0.65056	-6.81593	-2.01092	-1.67253	2.26750	1.96273	-0.77331	-0.49151	0.08104	0.15810	0.06216	0.58347	0.84704	-0.29349	-1.19108	1.09300	0.60897	1.51215	0.95307	-0.06542	-1.16165	0.05577	-0.48841	0.80458	-0.97011	0.24488	-1.22625	1.58953	0.55642	0.40135	-0.14228	-0.66865	0.24037	-1.39778	0.30833	0.38109	-0.81305	0.73642
MYO5A_rep2	PDCD6IP_rep1	0.50000	0.47727	44	C	B2	94	28	486	700	-4.65364	-10.17127	3.04951	-0.37794	-3.87662	-3.31065	4.77126	1.62191	-3.47926	0.78633	-1.37483	1.64706	2.06268	-1.04399	-0.91209	3.62963	0.12282	1.12165	2.07101	-0.96284	0.15228	0.20282	1.28083	-0.58139	-1.23273	-1.86810	0.53188	1.20369	-0.86580	1.14285	-1.06663	0.53235	0.31013	-0.18437	-1.81862	-0.44494	-0.56200	0.17003	0.95132	0.64564	0.66921	-0.24266	-0.20624	1.14950	-0.20746	-0.42503	-0.10292	-0.40449	-0.04945	0.10108
NCKAP1_rep3		0.81818		11	C	B2	94	28	837	749	-1.81941	-3.85936	-2.38110	-6.28338	1.32283	3.14872	1.19840	1.59138	-2.28685	-0.75344	-4.01983	1.01298	1.48943	-1.59794	-2.90285	1.12200	-0.27361	1.22380	-1.83952	1.52247	2.21553	-1.46259	-0.27239	-2.15996	-0.75575	0.44196	1.89851	-0.12873	0.50656	-0.01418	-0.77040	0.78386	-1.54667	0.64981	-1.29573	0.19135	-0.03033	1.74041	-0.37241	-0.44891	-0.12608	0.21695	0.61080	-0.70691	-1.43309	1.24418	1.19738	-0.23121	-1.07493	-0.14663
LIMCH1_rep2		0.88000		25	C	B2	94	28	686	759	-12.04128	1.93509	2.89368	-7.19635	-5.81001	2.05049	2.66041	0.74823	3.39171	-1.11330	0.51668	-0.22867	-0.85063	0.76937	3.88877	-1.18691	0.51855	0.97172	-0.36920	-1.27348	1.10308	0.11103	-5.02662	-0.85043	-0.74556	-2.38100	2.42645	-0.22109	1.17557	-0.91296	0.38123	-0.90371	-0.06601	1.38990	-1.42863	1.03792	-0.47677	1.15998	0.12302	-1.64571	-0.01263	0.35712	1.03115	0.75122	-0.62741	-0.26207	2.09171	1.47622	0.65640	0.17348
CIB1_rep1		0.94737		19	C	B2	94	28	283	825	18.38158	-4.79696	-9.57575	0.11793	0.95699	0.39077	-0.87706	1.63892	1.85324	-4.06549	-0.99573	6.63197	-4.03659	-1.63100	2.92808	3.43394	-2.19068	-3.18304	-2.92751	4.61065	-1.32335	-3.88184	-4.00566	1.29256	1.61114	3.50784	-0.44128	-0.96197	0.00835	-0.33098	1.14474	0.49850	-0.58566	0.38907	0.73191	1.78493	-0.52213	1.31758	0.17691	-0.12757	0.16970	-1.14437	0.81305	-0.94812	-0.48369	0.25538	0.94764	-0.10162	-0.77978	1.40304
RUFY3_rep3		1.00000		5	C	B2	94	28	497	881	-10.91651	-4.62580	-5.23761	1.61549	2.99964	-2.43936	1.93734	5.56736	0.16945	-0.35183	-2.98369	3.60862	1.07198	-2.79809	4.40905	-0.56762	0.67121	-0.42963	0.35983	0.64661	1.72140	-0.45785	-0.62417	-1.99409	-0.34736	0.12604	-0.90635	-0.57583	-0.49241	0.19507	1.10457	0.92120	0.02937	0.87506	0.24442	1.58741	0.05133	-0.40980	-1.45992	-0.43867	-0.14888	1.18590	0.41839	-0.15371	0.40895	0.70901	0.94986	0.05435	-0.86711	0.27022
IQGAP1_rep3		0.86667		30	C	B2	94	28	676	886	-9.97254	-3.89873	5.03756	-3.46901	-4.91807	-0.28299	3.06514	0.80615	-2.41647	-2.92673	-0.23120	0.97916	0.22311	-0.37315	4.05905	0.63833	-0.55906	1.12936	1.52429	0.90007	0.67909	0.21122	0.61320	-0.64773	-0.48470	-2.08751	1.50414	0.42404	-1.89194	0.20958	0.12995	-1.09913	-1.22829	0.37483	1.41574	-0.05436	0.42290	-0.22638	0.56021	-2.34678	0.15425	-1.02985	0.32340	-0.94283	0.75732	-0.27321	0.29471	-0.02071	-1.44077	0.31183
MKLN1_rep3		1.00000		19	C	B2	94	29	199	96	-10.42471	-6.22617	-1.65035	0.75741	-2.26637	-1.36154	0.59551	0.30335	2.27755	0.99398	3.75982	5.15344	0.54955	-1.12942	2.04456	-0.73004	-0.59004	-1.10035	-0.05621	0.10409	-1.09871	-0.28875	0.42308	-1.52090	1.63571	-0.09324	1.69909	0.86841	-1.11223	-0.44145	-0.33582	-0.13721	-0.06112	0.15835	0.47014	-0.35702	-0.03787	0.03766	-0.77113	1.34634	-0.47310	0.09932	0.53894	-0.21074	-0.15714	-1.92710	1.02093	0.88114	0.79236	0.55146
CONTROL_rep14		1.00000		6	C	B2	94	29	306	225	13.84165	-7.05646	-7.57394	-0.83501	-5.40114	-6.09219	1.34455	0.56920	-4.34104	4.12077	4.73076	4.83213	-6.14505	-2.70489	-1.06182	-1.20428	-0.42474	-0.44976	-2.03567	1.38002	2.73216	-0.87728	-0.16853	1.08264	2.80066	0.63556	-0.90499	2.56261	0.76767	2.52035	-0.86499	-0.75366	-1.59127	-1.70771	-1.23333	0.94702	-0.30955	-0.21770	-0.88677	-0.69618	1.15020	1.13773	0.03499	-1.88954	-0.48403	0.23265	-1.72252	-0.09124	1.08477	-0.24272
TPM3_rep3		0.58333		24	C	B2	94	29	948	273	-6.19403	-6.59696	-2.87890	-0.11544	2.99287	0.21327	2.77313	-1.47878	-3.03121	1.42763	0.18692	-0.42967	-0.08328	-2.07218	0.75228	1.77743	-0.56857	-1.33996	1.53188	0.82319	-0.38108	-1.15191	3.11162	-1.17196	-1.19394	-0.22375	0.08209	0.45566	1.60447	1.00264	-0.33570	-0.27910	-1.65553	-0.14613	-1.25556	0.47018	-0.41609	-0.45780	-0.76489	0.31676	0.27106	0.51797	-1.29530	0.06114	-0.90409	-0.45479	-0.26861	0.19119	-0.53706	0.42463
INPP5K_rep1	ZNF185_rep2	0.64286	0.35714	14	C	B2	94	29	459	421	-1.68201	2.47872	-1.33418	-2.38071	-3.48148	-3.63919	3.48345	1.80870	-3.91408	7.07229	1.64380	-1.76828	-3.19652	3.70299	-0.00165	-0.00328	2.55113	-1.41426	-1.13380	-2.08707	1.46175	1.81045	-2.18695	-0.37761	-1.37122	-1.07894	0.83134	-0.54733	-2.46040	-0.46543	-0.65492	-1.22345	0.16220	-2.73515	0.62049	-1.49514	-2.14617	-0.67857	-0.17006	2.72456	0.78882	3.35053	-1.94540	-2.25868	0.71803	-1.06269	1.66651	0.09908	1.47241	1.30188
EZR_rep3		0.42105		19	C	B2	94	29	778	567	-7.83212	-0.19481	1.17243	-0.18706	5.68453	-1.59356	1.29139	-2.52161	-1.81047	1.04609	0.31715	-2.80660	-0.94518	-1.79900	0.23147	-0.72194	1.84681	-2.44261	-2.48874	-0.62623	-0.35567	2.48009	3.11289	-0.40019	-2.22223	-0.63110	-0.51776	0.11521	-1.22655	0.68173	0.63071	1.24655	-0.50848	0.02592	0.71126	0.37048	-0.29898	-0.32574	-1.12193	0.89679	-0.13019	-0.69876	-0.56485	-0.57898	-0.10319	-0.10630	-0.92616	2.03209	0.03630	0.47885
ZNF185_rep2		0.77778		9	C	B2	94	29	319	592	-5.04788	-4.21994	-8.89298	3.25006	0.31577	2.83878	3.77086	2.06803	-1.23440	0.54557	1.63922	0.33526	2.47182	0.00018	-0.49086	-0.17000	-0.89302	-1.01899	-1.17188	2.61712	0.98025	-0.68526	-1.27752	-3.42247	1.68732	0.58952	-1.30940	2.22395	0.14588	-1.27387	0.57661	-0.92988	-0.40622	-0.87596	-0.30710	-0.51987	-1.12801	-0.79597	-1.24110	0.68232	-0.11763	-0.03077	-1.42819	-1.57710	-0.56715	0.94428	-0.51702	-0.24677	-0.08938	0.11597
COBL_rep2		0.71429		7	C	B2	94	29	445	699	9.81853	6.53728	-5.63504	-0.37586	3.44763	11.66504	4.16614	1.30954	-3.70546	-0.99074	-2.26354	3.01152	2.51378	0.79275	-1.02325	2.94267	5.66772	-1.97137	2.71893	0.22024	-0.04057	-0.22529	5.49971	0.57618	-1.66298	0.89483	1.40653	1.52056	0.12781	-1.14475	0.65164	-1.82176	-1.76494	0.81559	0.40016	-0.67159	-1.55661	0.49108	-0.33336	-1.02715	-2.98996	2.25629	-2.25982	0.38830	1.00884	0.74444	0.78897	2.08990	-2.19921	-1.50982
CTTNBP2NL_rep1		0.89474		19	C	B2	94	29	397	746	5.31609	17.57886	-14.31631	1.53748	-9.18025	8.24641	1.76152	5.65690	-0.24704	3.27129	0.47904	-4.35823	1.96332	-2.18950	2.22153	4.99719	1.60157	-1.54843	0.20318	1.72146	-0.13077	0.57182	1.63920	2.84504	-0.12445	-1.70080	-2.37512	0.59251	1.45859	-3.13864	1.69699	-1.55167	0.21759	1.33883	0.75337	-1.16755	1.02974	0.78976	-1.28823	4.27766	0.62353	-2.34208	1.23180	-2.34296	1.23572	0.13729	-1.06799	0.14585	-0.36889	-2.30171
BIN3_rep2		0.95000		20	C	B2	94	30	564	190	1.63838	3.57013	-8.36494	2.26505	-0.19181	-2.34944	2.70709	-0.53849	-0.99262	4.06501	-3.51278	2.27411	-2.04251	-1.59702	-1.23991	-2.18586	1.02471	2.31127	0.17578	-0.90883	1.75487	-2.16443	-2.10107	0.61617	-0.87148	-0.07643	0.23007	2.44156	2.05403	1.12905	0.64218	-0.86696	0.12771	0.52999	-1.44891	0.97804	-0.74112	-0.41010	-1.14644	1.43692	0.33487	-0.53439	-0.19368	0.29892	-0.92497	0.18848	1.17050	-0.74237	1.67199	0.63505
CTTN_rep2		1.00000		5	C	B2	94	30	747	597	-1.19194	3.11696	-8.63832	-2.52841	4.37577	-1.07844	-0.31886	0.95619	2.27657	-2.49624	1.30173	1.92310	-1.10081	-2.13087	-1.37811	-1.30766	0.91369	-2.50274	-0.80948	2.53623	1.31648	-0.36901	-1.42273	-1.53141	-3.66387	0.41231	-1.87504	-1.16386	0.35132	0.07768	-0.02556	1.10115	-1.40696	-0.13457	0.76775	0.78295	1.04886	0.30057	1.83011	-1.25986	0.87431	0.99216	0.82400	0.19377	0.42781	0.20149	0.70877	0.42233	1.09355	-0.47290
BIN3_rep2		0.95706		163	C	B2	94	30	575	674	6.36060	13.80801	29.27734	-5.00700	-3.78970	-8.37160	-2.14798	3.82209	-1.56731	-7.30543	-0.18994	1.08052	-2.45100	6.27003	-1.60739	3.81985	-3.56007	3.57755	2.40152	-1.96827	2.39858	1.29869	0.60724	-6.72183	-2.06833	-4.77515	1.09009	-3.67517	-0.42382	-3.02399	1.35507	-2.96106	-0.36777	2.74361	-1.00008	0.81165	0.74558	1.21350	2.38504	-0.69388	2.48478	-1.94674	-4.05059	-0.88569	-0.70257	1.56417	0.91463	-0.06922	-2.52836	0.19117
TPM3_rep3		0.61111		36	C	B2	94	30	230	740	2.75815	2.52195	-1.56063	-0.04460	-9.73998	0.49443	4.07103	-1.20107	1.78130	2.53732	0.13609	0.81589	-0.68670	1.05294	0.93630	-0.13905	1.48346	-3.52140	-1.37721	0.60375	-1.17388	1.92292	-4.13354	1.33141	-1.60575	-1.44129	-1.32285	2.70535	0.10262	1.57502	-0.11578	-1.68506	0.16992	0.21760	0.59316	-1.28990	-0.72448	-0.11434	-2.19564	0.16136	2.16282	-0.73358	1.34725	-0.52900	0.37002	1.91385	1.56457	0.96830	-0.32571	0.76757
PLCG1_rep1		0.96429		28	C	B2	94	30	903	743	18.61331	-9.89438	-7.18394	-7.08401	0.50463	-3.87112	0.35663	3.13828	-8.30515	0.18216	5.01717	0.65769	-1.93761	0.94759	-1.04140	1.34424	0.83724	4.57458	-3.16816	-0.80992	0.06852	-2.39404	-0.16525	0.75960	3.03612	1.43722	-0.21460	0.16359	0.03847	2.04319	-1.79958	0.46733	-0.94470	1.03893	-2.59816	-2.00225	-1.60340	1.03550	-1.75681	1.32676	-0.78583	-0.05595	-0.30337	-0.54849	-1.44401	0.50938	-2.63245	-1.64573	-1.82999	1.30740
TRPM7_rep2		1.00000		9	C	B2	94	30	223	788	-4.10460	0.78529	-6.31016	-5.72868	-4.16266	9.11843	3.34557	-1.95831	2.22891	-1.03477	-0.86993	1.99323	1.06645	0.51282	-3.97368	1.67438	1.25807	0.80089	-0.11276	-0.73978	-3.42910	-0.87773	-4.22834	0.39524	1.03959	-0.47016	-1.31947	0.43250	2.33263	0.45076	1.00428	1.00722	-1.98293	0.16801	0.47584	-0.18541	0.02827	1.77076	-0.41161	-0.74491	2.27589	0.23678	-0.03192	1.66014	-1.05194	-0.67266	0.68630	-0.51538	-0.67220	-0.46449
PFN1_rep2		0.75000		8	C	B2	94	31	513	474	-7.49337	-2.15785	9.53589	-2.18199	-6.69410	0.21175	-2.68573	0.76142	-2.44439	-0.02914	-2.03454	1.40842	-1.35441	4.50450	3.22183	-1.44461	-1.71515	0.28515	4.67720	-0.67341	0.50415	1.33821	-0.40744	-0.59074	-1.53107	-2.27126	0.92048	-0.63571	0.39148	0.90707	1.02942	-2.82242	-1.54038	-0.10895	1.78646	-0.24333	1.37221	1.26047	1.20080	0.32338	-0.99735	-1.75871	0.85546	-0.15624	-1.65573	0.62605	0.84199	2.91501	2.78896	1.52348
PHACTR4_rep3		1.00000		7	C	B2	94	31	803	566	31.71608	4.81638	-2.17969	-4.65414	-3.69086	-5.30435	4.78955	-3.30339	-10.43435	5.78593	8.19760	-6.61434	-7.81656	3.07109	-4.64484	-3.12652	-0.72057	7.13649	-10.07780	0.93758	0.86877	4.62677	-1.15935	-3.84146	-1.60542	-0.01697	-3.39746	0.57180	-0.61309	2.47363	-2.57287	3.06331	-1.78930	-0.32381	0.40473	0.55489	-0.76555	0.77195	0.95637	0.38514	0.14496	0.92472	-1.70921	1.96244	-3.38267	-0.44125	-1.02463	0.31789	0.26658	-0.19489
NCKAP1_rep2		1.00000		37	C	B2	94	31	344	609	-6.32528	-1.11579	9.03414	-7.94345	-11.74286	1.85270	0.14863	1.73226	0.49275	4.83566	0.41834	1.28692	-2.92490	3.85591	2.63388	-0.40699	-0.49771	1.31825	-0.29781	-1.76105	0.39698	-0.36417	-3.27046	-3.45392	-3.35682	-1.92076	2.03244	-0.67265	-2.99381	-0.29741	-0.01227	-2.64779	-0.13085	-0.54083	2.99298	0.13679	-0.66103	-0.12517	0.72838	1.13962	1.61678	0.74359	-1.68987	-0.01650	-1.81284	0.88511	0.86924	-1.08735	-1.83637	0.97828
PDLIM7_rep1		0.94118		34	C	B2	94	31	593	656	-5.76374	3.57226	0.48620	1.98939	-1.50767	5.05351	0.74976	6.83335	-3.26994	-2.27762	-1.86426	-1.29638	0.02365	0.22616	-3.12020	-2.24262	-0.52825	-0.38046	-0.36322	0.26730	1.05899	-0.60697	-2.20657	1.56008	-0.58070	-0.35371	2.83064	-2.22786	1.13091	-0.92393	0.12370	0.28405	-0.05850	-0.43158	1.25855	1.36921	-0.38826	1.89036	1.77280	-1.81800	-0.57057	0.16705	-0.64261	0.43322	1.23428	0.68598	1.19214	-0.29845	-0.88807	-0.06109
TAGLN_rep1		1.00000		26	C	B2	94	31	891	732	-13.02220	-1.71977	-3.00890	-1.43701	-0.60943	-1.89920	0.99856	8.01691	1.09073	0.74569	-2.13293	4.79597	-2.25287	-0.62841	1.80627	-2.91079	-1.74065	-1.21844	2.39192	-1.17412	2.33086	-0.20377	-0.87842	-2.72326	1.06515	-1.09376	-1.43972	-1.58455	-0.25382	0.86327	1.84150	-0.46706	0.30771	0.74093	-0.10109	-0.71628	-0.88005	-0.42198	1.50848	0.64950	-0.00045	-0.38727	-1.08221	-0.14393	1.09604	0.53025	-1.12923	0.07557	-0.41823	-1.39768
PDLIM7_rep1		0.96875		32	C	B2	94	31	332	731	-5.50163	6.07109	-3.80977	-0.37382	-3.71663	-1.20230	-4.60752	4.80320	1.76223	-1.48235	0.18580	3.15119	0.70236	3.95383	-2.83443	0.31736	2.51792	0.18658	0.06446	1.23632	-1.56708	-0.35523	-2.97204	1.94741	-1.17541	-1.03181	1.33025	1.25348	1.33960	0.02129	-0.40280	-0.43536	1.04550	1.51272	0.02517	2.29909	-0.76825	0.82482	-1.54354	-0.76731	-0.07405	0.03842	0.30410	-0.12102	-1.41464	1.11363	0.42873	0.37185	-1.16216	2.52703
TRIP6_rep2		0.95455		44	C	B2	94	31	741	781	-3.68811	-0.40853	-2.69716	3.17585	-3.01008	-5.84230	0.47932	3.57361	1.46363	-3.00124	-4.42528	7.92891	-5.59204	0.50160	-0.60940	-0.27869	-4.29341	-0.76831	0.15171	0.22688	-2.49363	-2.95242	0.72776	1.27840	2.97053	0.04356	2.50833	-1.27932	0.35399	1.33997	-0.23561	0.55361	0.63783	0.42702	0.24010	-2.40829	0.91714	1.02507	-0.07548	0.55392	-1.14647	0.58596	0.37182	0.43979	-0.39908	-0.52512	0.09370	-0.17997	0.58375	-0.10031
PFN1_rep2		1.00000		9	C	B2	94	32	135	201	3.51143	-8.00401	-0.53048	3.37062	1.62858	-3.78092	1.89111	1.44385	-1.94560	-2.27208	-2.37122	-1.37071	0.65192	2.49410	-1.21810	0.89988	1.48068	-4.66060	0.21417	1.85064	1.71795	-0.31018	-2.65596	1.00120	3.84540	0.88068	-0.88840	0.06211	-2.16285	-0.51551	-0.85638	1.23062	-0.80022	-1.59244	-0.65336	-1.12208	0.07054	-0.33909	-1.38651	0.10397	-0.10576	-0.66296	-0.32434	-0.41784	-0.13207	0.98836	1.53508	-1.21779	-0.91183	-0.27308
MYL9_rep2		0.95833		24	C	B2	94	32	480	443	-3.57043	-3.43238	-0.29383	0.62351	0.57794	-2.99025	3.24272	-0.02588	-2.43034	3.39041	3.62420	0.33652	-2.97772	0.03162	-0.16008	-2.48624	0.16667	-3.66229	-0.89554	-0.29574	0.00876	-0.13951	-2.49403	-0.07811	-0.18104	-0.83316	-1.82609	-1.03078	-0.49633	0.37599	-0.75275	1.62952	-0.46266	-0.72627	-1.22600	0.28611	-1.35950	-0.88496	0.46068	0.81223	0.19521	-0.06101	-0.84860	0.59964	-0.67285	-0.00282	0.40324	-0.86467	-1.40242	0.31130
PFN1_rep2		0.92308		13	C	B2	94	32	451	586	-6.72611	-8.12385	2.03258	-3.49726	-0.33259	-1.16561	0.44004	3.47677	-2.96393	0.21418	-1.41574	4.16860	1.20021	-0.01364	-2.40776	1.18963	-2.85967	2.02063	3.19376	0.06115	-1.71357	-0.00777	2.71461	-2.61488	-0.45594	-0.73019	1.32173	-0.21768	-1.06414	0.19838	-0.93993	-0.05272	0.86514	-0.48442	0.63297	-0.80333	0.43658	1.35502	0.18045	-0.09953	-0.40290	-0.19242	0.41067	0.16301	0.50975	-0.32380	0.19053	1.45833	-0.16802	-0.00070
MARCKSL1_rep1		0.96552		29	C	B2	94	32	951	644	-3.37591	-1.28988	-5.77575	1.38259	6.63676	0.12592	2.22294	0.05191	-2.07232	-2.59368	0.03903	-0.24726	0.51960	1.94021	-2.94179	-2.30885	-0.75990	-0.60708	-1.01257	-0.17179	0.21465	0.52993	-0.19801	1.36083	-2.17810	1.11403	0.23894	-0.50770	0.07897	-1.19270	0.13680	1.07239	-0.91079	-1.99629	-0.43621	0.14559	0.35757	-1.20526	0.34339	-0.66970	0.41776	-0.25127	-0.20329	-0.81102	-1.58920	1.19979	-0.73246	0.30699	-0.09302	1.21492
CDC42BPB_rep1		0.95455		22	C	B2	94	32	356	665	-6.33507	3.97495	-0.53110	0.45882	-1.80624	-4.67140	-1.86277	5.36536	1.80429	-0.09206	1.75395	2.26210	-2.30590	1.38074	1.18762	2.53994	1.71403	-1.43698	0.36842	2.68984	-1.95073	0.69024	-0.99957	2.85737	-0.38860	-1.78199	-0.45953	0.92254	1.01814	0.89606	-0.62675	-0.53682	0.79935	0.97267	-0.59086	0.10049	-0.50548	1.19724	1.83225	1.44142	0.31258	-1.34290	0.54616	0.52873	-0.39883	-0.24350	-0.00964	-1.27686	-1.19693	0.54190
MYL9_rep2		1.00000		25	C	B2	94	32	678	680	8.84577	-7.43297	-3.53499	3.67504	-1.57637	-2.05968	-2.61402	2.03057	-2.61939	0.88984	1.18209	2.30835	0.25596	1.77397	-3.56547	0.78942	0.49379	-1.96145	0.07330	1.82394	2.64617	-4.43706	-3.49695	-2.06537	2.41514	1.93287	-0.27568	-1.37984	-0.76824	0.62325	-1.04226	1.85219	0.41894	-0.33683	0.11915	0.06902	0.55680	0.23975	0.83292	-0.13116	1.30966	-1.34656	1.68922	-1.19064	0.96263	0.37897	0.01185	0.70495	-1.24047	-0.13107
PAK1_rep2		1.00000		26	C	B2	94	32	842	820	-5.88704	-4.45823	1.68962	-2.74457	2.57783	-0.54797	0.01503	4.08371	-3.13538	0.46357	-2.33795	2.84978	-0.34580	-1.37046	-0.60634	-3.88406	-2.19760	-2.30013	0.75358	-0.00157	0.74037	-1.40795	-1.21209	-3.99820	-1.28349	-0.70730	-0.07528	-1.93464	-0.56202	-0.53185	0.04779	1.34224	0.16023	-0.65963	-0.81277	0.19554	0.17947	0.56196	0.05125	-0.98828	0.08366	0.67614	-1.21996	0.62184	0.01957	0.89295	1.01168	-0.83390	-0.79210	-0.52769
DMTN_rep1		1.00000		17	C	B2	94	33	442	566	-11.68783	-5.23786	2.26728	-2.34568	-2.27193	-2.13475	3.30777	5.02340	-0.96564	2.43568	1.96598	0.97096	-0.25471	3.35888	0.39737	2.31067	0.96857	0.39210	1.92530	-2.15395	-1.59242	0.07260	-0.01293	0.08809	0.49739	-1.76632	0.54136	-0.83183	-0.19770	0.73346	0.82209	-0.71292	1.62830	-2.03248	-0.34165	-0.17006	-0.94681	-0.58659	-0.69678	-0.15469	0.35645	1.63935	-0.14288	-1.05593	-1.37151	-0.60188	0.67378	-1.04795	0.02623	0.91539
FAM206A_rep2		1.00000		11	C	B2	94	33	597	573	4.12600	3.32065	-7.25574	3.47225	6.59874	-1.40395	-1.11676	0.02847	-2.55079	1.82394	-0.81830	0.49030	-2.09379	-1.21968	0.76900	1.74960	2.85679	-2.87670	-1.10326	-0.46931	1.64232	1.15643	-0.18741	-1.58783	1.11350	2.21964	0.01527	-1.66829	-0.70944	-1.11129	0.29231	0.97412	-0.47921	-0.04542	-0.15465	-0.12440	-1.44308	-0.26336	-0.39165	-0.77451	0.37459	0.41471	0.38781	0.24385	-0.45466	-0.29607	0.81372	0.37758	1.18626	-0.09142
MARCKSL1_rep1		1.00000		20	C	B2	94	33	259	647	-5.86764	-1.68110	-4.16692	-0.61390	-0.07808	4.51816	3.06571	0.39905	0.09617	-0.97359	-0.26986	1.45009	0.20983	-0.73675	1.81711	-1.50040	0.14177	-2.87743	0.69469	3.35672	0.81576	1.03950	0.47747	-2.44671	-0.24179	0.21050	-0.94936	2.08513	-0.16978	-0.81954	0.30181	-1.30617	-1.47134	-0.50684	1.20763	-0.65551	-0.48839	0.15587	-1.33332	-0.25634	-0.61341	0.93405	0.59031	-1.11624	-0.65337	1.00418	-0.14457	-0.32948	-0.23822	0.46081
FAM206A_rep2		0.96429		28	C	B2	94	33	545	669	-8.93527	-0.39539	-0.33282	0.54407	7.98870	1.86774	2.99741	-1.87420	-2.32983	1.57304	0.46832	-2.77861	-1.55291	-1.70922	0.15578	1.18823	1.00498	-2.87304	-1.57280	-1.41489	-2.32908	-0.13392	0.85443	-1.14564	-2.30275	0.06606	0.27790	1.42430	-0.07042	-0.59254	0.49195	0.36848	-0.59585	-1.12460	0.06058	-0.42138	-0.24697	0.93456	-0.05403	0.99519	-0.47104	-0.13230	0.69435	-1.04351	0.94297	-0.05069	-0.63973	0.03424	-0.06115	-0.81066
FAM206A_rep2		0.97826		46	C	B2	94	33	711	688	-1.76903	3.66031	1.35392	2.01806	2.86585	-5.62746	-4.53053	2.27861	0.09736	-2.89097	1.84400	2.62805	-0.47884	1.66424	-0.00944	2.13236	0.35909	-1.82386	1.02212	1.86151	-0.13503	-1.46313	0.85549	-1.92711	-0.58421	-1.73518	-1.39791	1.24652	0.42894	-0.87101	-0.65783	-0.17966	1.02283	0.22455	-0.98355	-1.20684	-0.59413	1.64431	-0.66740	0.86399	0.29927	0.17924	0.51800	0.56188	0.60621	-0.08443	0.03857	0.08736	1.16185	-0.33750
GSN_rep2		0.73333		15	C	B2	94	33	338	729	3.27616	-4.31360	-5.67090	-2.33259	-1.07074	7.15778	0.54636	-2.55455	-1.20061	-4.76094	-2.75912	2.24805	5.69995	2.29894	-4.24955	-1.37072	0.04093	-1.64621	0.92323	-0.37778	0.48435	-0.80934	0.79418	1.58130	1.30657	2.06627	1.60191	0.62437	-0.22253	-0.13439	1.03276	-0.97481	-0.88615	-0.55026	-0.82420	-0.27498	0.34536	-0.35859	0.73066	-0.08302	0.11226	-0.35994	-0.65913	-0.29229	1.00680	1.71548	0.06096	-0.65624	0.76750	0.33697
GSN_rep2		0.84615		13	C	B2	94	33	268	746	2.79711	-8.59468	-9.22530	-0.02936	0.20395	1.39618	4.96090	-0.28992	-1.30290	0.95863	-0.08840	0.82216	2.44962	1.23674	-1.34292	2.65538	-0.81889	-1.09771	-0.63805	2.52514	1.56009	-0.64868	1.09672	-1.29106	-0.08596	1.42429	-1.31503	0.84006	1.81065	0.55707	-0.90193	0.07068	-1.91030	1.10132	-0.23123	-1.24209	0.62832	0.44631	0.11570	-0.78923	0.08189	0.78957	-0.50943	0.66586	0.31455	0.34517	0.17513	0.89284	1.36519	-0.00584
PTN_rep3		0.78571		14	C	B2	94	33	201	878	-7.35803	4.07909	-3.36896	0.55286	-4.60112	7.61187	-3.65705	1.98374	-1.36270	-1.93106	1.90992	5.05438	-2.14196	-2.29618	4.89159	0.03999	-2.14755	-1.94057	1.41011	-1.89832	0.77463	-0.12899	-5.16913	1.25934	0.17619	-0.71664	-2.63262	-2.53670	-0.13558	-1.31391	3.02492	-0.57196	-0.47897	1.14578	1.66649	0.63355	0.54440	-0.35342	1.79687	1.17641	-0.24565	-0.84666	-1.98145	0.51462	1.50808	0.58200	-0.78974	0.64128	-0.32756	-0.71357
EZR_rep2		0.93333		30	C	B2	94	33	337	820	-4.27496	-1.66644	2.58097	-5.59663	-10.39007	-0.06077	-2.18185	1.91180	2.42375	0.91724	1.55181	2.44716	0.78617	-0.00845	0.57277	-1.42574	-1.91131	-1.47219	0.14654	2.04688	-1.65260	1.97609	2.37358	-0.48810	-0.59873	-2.25446	0.18158	-1.39831	-1.29408	0.04851	-0.13577	0.59972	0.91107	1.09260	-1.55814	1.28144	0.41661	-1.22262	-3.27063	-1.14157	-2.23485	1.85305	-0.12026	0.06551	0.03545	0.38998	1.29589	1.29875	0.35479	0.17283
ROR1_rep3		1.00000		9	C	B2	94	34	685	212	-9.91156	0.92158	-1.59804	-1.95794	-0.93147	-0.86622	-2.31165	1.35569	3.12380	0.86367	3.04538	1.14414	0.39090	0.28243	-0.62951	-4.11530	1.13008	-0.62284	-2.36333	0.23397	-0.53279	2.32855	-0.02023	0.06449	-2.22976	0.16708	1.24391	-0.69804	-0.39770	0.72706	0.35815	-1.21745	-0.61130	-1.19970	2.23254	-0.80994	0.03814	0.33125	1.57535	-0.14344	0.16882	0.23441	-0.15763	-0.08027	0.25294	-0.83087	-1.97254	-0.84314	0.07590	-1.51372
LIMA1_rep2		0.90909		22	C	B2	94	34	755	370	-3.63132	2.33268	-0.31071	-1.84249	-8.20525	1.65972	2.06117	2.29379	2.37634	3.56398	-2.60427	-1.43218	0.56023	3.51588	-0.12997	1.19487	1.68643	-0.26691	1.91875	-0.12196	-0.84135	-0.85568	-2.34959	1.60473	0.24578	-0.52079	-0.31750	-1.69826	-1.27210	0.43281	2.10155	0.26701	1.49551	-2.86411	1.14163	-1.00194	0.36038	1.90713	-0.71040	1.05700	2.46304	-2.43853	-1.31681	-1.24300	0.79756	0.87921	-0.72313	-1.09522	-1.81079	0.41063
EPB41L1_rep2		0.71429		7	C	B2	94	34	454	555	-5.45768	-7.04845	-5.31248	2.37274	1.08765	0.46226	1.12331	-0.13393	-3.88753	1.96481	-1.43290	0.49027	2.17885	1.54950	-0.79567	0.63943	0.23616	-0.46941	-0.08400	0.37410	1.42976	-0.79024	0.53089	-2.11132	-0.46260	1.28380	0.18380	-0.79954	0.33805	-1.50040	-0.53704	0.38094	-0.43331	-1.60404	-0.49116	0.02237	-1.93317	-0.34117	-1.06453	-0.87991	-0.69036	0.58687	0.07513	-0.87915	-0.00641	0.45043	1.16602	1.58393	-0.44418	0.97606
LIMA1_rep2		1.00000		10	C	B2	94	34	801	586	-9.53571	0.86148	-0.05270	-1.06781	-0.60749	2.67053	2.94927	-2.69383	2.53854	-5.80962	-2.86502	2.58684	-2.66684	2.29810	2.96153	-0.78021	-3.85164	0.28632	1.10665	0.48436	-0.54646	1.43520	-1.37643	2.38716	-1.12871	0.12266	1.35573	-0.00858	-0.66171	-1.95979	-0.08799	1.38905	-1.35624	1.55887	-0.68143	0.48544	0.03903	0.36763	0.59128	0.30009	-1.70156	-0.57656	-0.39361	0.59598	0.27918	0.76687	0.35111	1.37718	0.10102	0.67380
DMTN_rep3		1.00000		8	C	B2	94	34	718	758	33.87738	-21.62302	6.24710	0.41348	5.04353	9.11459	-0.49400	4.94094	16.91856	1.13535	-9.56368	2.21136	-5.60761	6.40242	5.34267	0.49432	-6.48321	1.31775	-12.30089	-2.89240	0.40835	-0.89885	5.02254	5.58354	1.96873	4.01089	-1.63447	0.88927	1.41541	-0.67532	0.96657	-0.79223	1.05930	1.57341	0.59656	0.67088	1.90097	1.19015	0.27840	-0.65818	1.52385	-0.18019	-0.55876	0.77488	0.74796	2.09836	0.81686	-1.65053	-1.25974	0.99692
FHOD1_rep3		1.00000		26	C	B2	94	34	926	800	-3.50674	0.14098	5.34882	-4.52012	-4.52374	1.64043	-2.41935	-3.16854	-0.68640	-2.32829	-1.04230	0.75021	0.60896	-0.14808	1.23894	1.14241	0.03819	-0.78550	-0.47648	1.81308	1.39651	1.06376	0.80604	0.72539	-1.11506	-1.39673	-0.33837	0.66067	0.40613	1.59034	-0.30329	-2.23967	-1.22640	-0.01398	1.62243	0.70085	0.87821	-0.54508	-1.55901	0.83558	0.62593	-0.44657	0.67799	-1.33481	-1.52757	1.13950	0.16739	0.76212	0.22494	0.65079
SEPT9_rep3		0.92857		14	C	B2	94	34	622	804	7.10501	-0.55434	-2.16133	-2.07076	-4.73903	-4.86683	3.10184	-0.03622	-1.42293	-3.92059	5.42930	2.17707	-1.70747	-1.60276	0.38526	0.02425	-1.68189	-0.88670	-0.95703	2.18700	0.92049	1.44095	-3.54216	0.17453	-1.49648	-1.08994	-3.21997	-0.27184	-0.25074	2.68848	0.21882	-0.80835	-0.61305	-0.72173	-1.66706	0.28404	-0.62632	0.89808	-0.59837	2.18684	0.51884	0.80365	0.15734	-0.59872	-0.09726	1.79436	-0.35874	-0.25712	-1.12879	0.39875
CONTROL_rep6		0.96552		29	C	B2	94	34	313	830	-12.93182	-5.60706	6.13093	-5.95576	-5.69389	-0.61944	1.62809	5.76588	-1.44805	-1.14730	1.81074	0.72060	0.86107	2.06428	1.20219	2.19676	-0.48865	0.19499	2.56490	-3.07317	-2.97142	3.53185	-0.02126	-0.73191	-1.55804	-2.98244	1.28427	-1.22965	-0.44582	0.47426	0.66434	-0.98700	1.83705	0.74909	0.99740	-0.63987	0.43128	0.78070	0.77444	-0.22866	1.23027	-1.32282	2.40594	1.40517	0.61764	-0.49335	-1.02337	1.36439	-0.34841	0.10432
STK38L_rep2		0.88462		26	C	B2	94	34	818	875	-4.19404	6.03119	-3.65525	-4.54506	-1.31005	6.92080	-0.17809	-1.25219	2.34205	-5.50549	-1.77385	4.12612	1.43821	3.00022	-1.89176	2.34237	0.17584	-0.01260	1.11827	-2.42423	2.99662	3.26743	-3.31729	-0.73723	-3.17942	0.66464	-1.12794	-1.79516	-0.28074	0.49023	1.50407	0.89294	-1.56337	2.52355	0.75455	-0.03360	0.51464	0.10241	0.48913	0.83844	0.86511	-0.49693	1.65204	-0.54056	0.82743	1.93306	0.63250	1.98932	-0.03783	1.39465
SEPT9_rep3		0.90909		11	C	B2	94	34	468	882	6.97038	2.21248	4.15229	-1.77599	-14.88615	5.25872	-6.37176	2.76611	-3.41389	2.37381	-4.45422	-0.59655	2.49574	-1.11875	-0.54135	-0.90151	-2.62689	1.35349	5.15665	-1.07934	0.73306	4.41419	2.45829	5.26814	-2.64686	-0.86608	-2.12595	-2.73247	-0.55032	1.60125	3.92989	-0.30558	2.26097	-0.48200	-1.29927	0.25073	1.19403	0.25705	2.54072	-1.56026	-2.65320	0.40396	-1.71387	1.37260	0.25646	0.12450	1.27430	-1.14474	1.25445	0.60786
MYO18B_rep1		0.88889		9	C	B2	94	34	771	897	19.36263	-20.14717	8.88053	5.08877	1.53480	9.78084	-8.16321	-6.99292	10.73122	3.13007	-0.42564	-2.42173	-0.93248	-1.62119	-1.35447	2.07853	1.15082	0.24481	2.92636	0.57420	-1.58218	5.54195	-3.03621	-2.32627	2.80445	3.13758	-0.51767	0.15110	1.95388	-0.94636	0.92014	-0.52004	1.06973	0.36376	1.07778	0.24472	0.60222	0.44052	-0.88924	-0.24687	-0.34996	-0.77875	-1.15351	0.29721	0.43351	-1.93354	1.57524	0.67757	-2.83874	-1.98168
MYO18B_rep1		0.85714		7	C	B2	94	34	774	937	7.84483	-18.43418	5.01121	6.61815	2.13478	10.38776	-5.37667	-2.08039	8.05518	1.32299	-3.05703	1.19110	2.93086	-1.86474	-3.56964	1.42471	-0.76472	-5.12716	-0.86109	-0.11681	2.15538	1.73753	-0.98515	0.07169	2.14921	2.12218	-0.91262	1.02436	1.07013	-2.85546	0.29033	0.46228	0.48526	0.57650	0.99735	0.03784	0.55027	0.37923	-0.75645	-0.72989	0.57160	-0.85645	2.02915	0.41642	0.13661	1.22177	1.22462	-1.14708	1.15314	0.15440
MYL9_rep1		0.83333		18	C	B2	94	35	732	236	-3.51863	-0.03172	8.37728	0.95673	-4.31726	8.49890	0.53237	-1.42183	-0.80550	-2.84115	4.19694	1.94725	-0.53924	-0.58814	1.93030	-2.93889	-0.30074	0.69498	1.98836	0.23799	1.29284	-1.26024	-1.38853	-1.29835	0.30986	-1.71558	0.77275	0.04607	2.15546	0.50955	0.16891	-2.27872	-1.27643	-1.15084	1.87761	-0.56361	1.47333	1.18475	-0.82971	1.01819	-1.03060	-0.84988	0.84946	-0.50080	1.11389	2.25256	-0.94369	-0.85758	1.75225	-0.01423
ARPC5_rep2		0.83333		24	C	B2	94	35	453	466	1.37870	4.00889	6.67575	-0.59798	0.02612	-6.01638	-1.45054	0.28006	-2.16780	2.68830	-2.11490	0.74943	-3.12899	-0.32277	3.16301	2.80218	3.04788	-2.64933	-1.00173	0.96464	3.83825	-0.96285	2.71670	-1.85949	4.37761	0.18773	2.04789	-0.90370	-1.21808	1.88165	0.94913	-0.43745	0.04243	-0.40844	0.02108	-1.62491	1.49552	-0.34524	0.58266	2.32816	-0.13009	-0.50144	0.65416	-0.49174	-1.06232	0.65654	-1.15075	0.39390	-0.22259	-0.11036
EPS8_rep2		0.72727		11	C	B2	94	35	754	481	6.75119	17.51982	14.80831	-11.60257	12.38902	-5.03238	3.30385	-2.27267	2.56225	0.37773	3.06171	-1.29326	-1.32099	3.23565	3.63380	3.17559	-1.87453	-1.24447	-0.37510	-0.29012	1.39151	3.10929	-3.16683	-4.00815	5.85397	-2.10287	3.12576	0.09424	0.18716	1.74182	0.14550	-0.30516	-1.40947	0.62970	-0.27606	0.15422	2.30766	1.36845	2.07356	-0.56486	0.48239	-0.42256	2.74121	0.70652	-1.99932	-1.94134	0.15668	-0.23886	-0.04221	-0.26989
ARPC5_rep2		1.00000		17	C	B2	94	35	199	626	-2.12041	4.78612	11.32914	-11.08177	-1.10904	5.32201	-2.74477	-3.49227	-1.66392	-0.72878	-2.40470	0.59380	-1.95654	-0.89108	-1.97311	3.00772	-2.25431	1.14947	-4.72028	-2.44754	-1.40417	0.18682	-2.58218	-2.17158	-2.32712	-0.92764	-0.54689	-1.41671	-0.56232	1.22116	0.98558	-2.48926	-0.08228	0.51883	-0.68971	-0.03689	-0.95924	0.27264	-0.01396	0.01800	-1.62218	0.18144	1.73553	-3.26261	0.55901	1.96132	-0.48292	0.49166	-0.98517	1.01915
LIMA1_rep2		0.80952		21	C	B2	94	35	103	638	-11.66326	-3.11314	1.45744	-5.95447	2.84054	1.29853	2.36428	-2.03985	-0.47450	-1.38983	-1.92824	1.18419	-1.04444	-2.59794	1.65316	3.38792	0.37073	0.77199	1.12534	-1.84026	-0.90544	2.88959	0.25184	2.30890	-2.16575	-0.54393	-0.23891	0.05336	0.20352	-1.23623	-0.83790	0.48600	-1.66278	-0.24857	0.00006	0.19943	-1.31691	0.24892	0.50205	0.05774	-1.02521	1.35299	-1.16926	-0.79943	-0.06768	0.13606	-1.13889	-0.19123	-0.47853	0.03759
TMSB4X_rep1		1.00000		6	C	B2	94	35	181	690	13.35964	-19.05737	0.59569	-7.61286	1.88444	4.23854	-1.84853	9.28191	6.51614	1.92286	-1.79117	4.14478	4.40700	-1.87902	2.17568	2.02287	0.15796	-4.06922	-6.33317	-0.35497	2.10949	-2.19239	0.79319	0.44813	-2.51649	2.66003	-0.60526	0.03610	0.81152	-0.76572	-1.31305	-0.51705	-0.26279	0.55246	-0.67652	0.72751	0.93959	3.13501	-0.23830	-0.86693	0.21592	-2.35473	-0.80267	-0.96447	-0.35665	0.24498	0.09326	-1.02117	0.37714	0.32832
EPS8_rep2		0.89655		29	C	B2	94	35	367	732	-3.76936	3.38062	5.52857	-7.07096	-5.11698	4.99917	-3.79964	1.57217	-1.74648	-0.43271	-2.41706	-1.29670	1.68032	2.73489	-0.22427	0.91570	-0.67282	-2.99602	1.62019	0.28537	0.92483	2.75629	0.33320	0.69101	-5.57220	-1.00015	1.51173	0.68434	-0.47158	0.14745	-0.08836	-3.28857	0.01571	-0.71866	1.14847	0.32109	0.08065	0.45813	-1.22832	-0.50933	1.92016	0.93075	-0.98348	-2.23964	0.40890	0.90864	0.85292	1.76714	-1.01477	0.83348
VPS18_rep2		0.95455		22	C	B2	94	35	942	848	8.78565	3.43705	-7.55255	2.66340	3.73428	-3.84992	-4.07047	-2.22719	-4.04219	-4.35503	-0.61585	2.21709	-2.36976	2.35112	-3.03050	-4.27408	0.96938	2.64996	-0.04115	-0.03904	3.18031	-0.56378	0.61203	0.04477	-2.19244	1.35809	-1.45709	-0.93106	-1.15735	0.92659	1.74128	2.74642	-1.24642	0.06437	0.29838	0.28633	0.68267	0.55595	1.53696	0.58195	2.27677	0.28327	1.13135	1.27749	-0.21670	-0.09933	-0.01900	1.16442	-0.18939	-0.60700
AKT1_rep1		0.92857		14	C	B2	94	35	819	864	-2.96203	-9.82668	-6.43724	2.67382	4.19744	-2.89849	2.92788	0.96769	-1.60753	0.88399	4.85724	-0.14574	1.89338	2.02228	-2.25505	0.54169	-1.00656	-2.00250	-2.13564	-2.24349	1.01568	-1.63634	0.91185	-0.36740	-2.00604	1.46885	0.34496	1.07738	-0.01603	0.43735	-0.59316	-0.00371	-0.93787	-1.72836	-1.15193	-0.19547	-0.74425	0.40823	-0.55957	1.23069	-0.47208	0.67106	-0.21410	-1.57155	-0.41218	-0.51560	0.92005	-0.16701	-0.69656	0.27503
SHTN1_rep3		0.38636		44	C	B2	94	36	842	193	2.75200	7.46672	13.87112	-10.26941	2.20183	1.14174	-5.20287	-4.57825	-5.95281	0.35022	-1.93717	-0.77159	-2.49674	1.89807	-2.49125	2.99208	-1.80363	-0.07406	2.10990	-3.66146	-0.19357	1.41953	1.03678	-0.83215	-1.04208	-3.21875	-1.28340	-1.62260	0.52660	-0.43730	0.31807	-0.38553	-1.78457	0.09588	-2.69694	-0.48260	1.09054	0.33729	0.60197	-1.10682	0.47968	-0.92030	-0.90996	-0.85993	1.18715	0.76716	0.66338	-1.48888	-1.22046	0.11160
EZR_rep2		0.64000		25	C	B2	94	37	467	167	-7.75151	-1.66157	-0.04089	-3.30320	0.37524	1.71297	5.46388	2.59245	-4.03065	1.33695	-2.26087	0.38467	-0.04115	0.36026	1.06258	-2.35658	-1.63950	-0.16596	2.23889	-3.50219	4.03806	-1.23114	-1.09759	-1.75351	-1.82406	-1.43848	-0.10244	-1.92531	-0.72798	-1.37480	-0.67457	-0.55437	-1.57609	-0.11672	-0.90243	-1.69341	-0.32027	-1.29665	-1.98496	0.21752	-0.00045	-0.34515	-1.71375	-0.47506	-0.98405	0.90367	1.62195	-0.58284	-1.23898	-0.09888
DBN1_rep1		1.00000		7	C	B2	94	37	628	601	19.54913	-20.24262	3.84442	-0.05667	-0.08338	1.72770	-4.30749	4.94754	4.56122	3.41537	0.97745	-3.51591	1.93684	-2.24837	-0.58098	1.76863	3.27158	-0.59077	-0.31214	4.59067	3.20811	-2.13552	2.14377	-0.05358	0.27210	2.94888	-1.17949	0.27805	0.21212	0.10903	-0.95272	-0.70237	1.03535	-1.01350	-0.57804	0.98495	1.75579	0.88583	0.86484	-1.90833	0.63508	-0.80655	1.40958	0.78294	-0.30245	0.78682	0.84656	-1.87165	-0.60019	0.47974
CLASP1_rep1		0.81818		11	C	B2	94	37	446	616	36.17320	-7.08295	-3.57092	-7.26140	4.75942	0.19457	-4.38611	-3.00897	-5.28981	-7.17280	5.62499	-0.86979	-2.18856	-1.77439	-1.38178	3.72197	2.50677	2.22867	-3.56064	1.74076	-4.06246	-3.91471	-10.71057	-0.35360	-3.36312	2.25388	-0.17610	2.18053	1.21339	0.51715	-1.60326	0.41902	-0.74173	-1.71147	-1.37766	-0.32485	0.84113	1.73588	-1.46057	-0.26936	-1.52489	0.58602	-2.89885	-0.33385	0.03377	1.70604	-3.71042	-0.75876	-2.58713	-1.27563
MYL9_rep2		0.62500		8	C	B2	94	37	770	659	-0.83252	-5.05316	-7.31914	0.68453	-3.90517	-1.95894	5.47433	-1.53960	-2.97042	-0.16312	4.41585	0.05126	1.29312	2.32791	-0.90495	1.05459	-0.89913	1.71490	-1.00066	-0.31002	1.66622	2.21174	-0.44614	-1.08477	1.11475	0.02604	-1.53376	-0.58825	-1.46761	-1.18675	-1.97763	1.04046	-2.34251	0.82131	-0.84500	-0.22758	0.39112	-1.51465	-0.46637	-0.17019	-1.37297	0.30328	-1.59318	-1.87316	1.70792	0.56732	-1.93810	2.15577	-2.22604	2.23563
EZR_rep2		0.96296		27	C	B2	94	37	421	695	3.89029	-6.36278	-3.56944	3.87827	-3.84152	-3.74906	4.16367	0.38807	-1.43071	2.81264	0.66821	0.07177	-0.82120	-1.42242	1.10239	-0.80497	1.37310	1.03331	-2.79496	4.45539	1.79162	0.98525	1.28481	-2.97032	1.39803	-0.19211	-1.04242	1.82206	1.60539	1.94100	-1.22953	0.86468	-0.76616	-0.47357	-1.29718	1.44781	0.03329	-0.47538	1.37737	-0.50890	0.49540	-0.57655	0.30427	0.05719	-0.40299	0.55907	0.33143	0.06799	0.26679	-0.81613
MICAL2_rep2		0.70968		62	C	B2	94	37	473	774	-9.20273	0.32139	2.30081	-3.99031	-5.32721	-2.18027	-2.42098	1.72553	4.10154	-4.00151	3.73804	4.84854	-0.36411	-1.02746	2.21951	0.86691	0.38090	0.92661	-1.04091	2.14677	-2.00775	2.40114	-3.26275	-0.05601	-0.62770	-1.18526	2.36854	0.50495	-0.20944	0.19156	-0.00101	0.49253	0.95659	-0.27046	-0.09514	-0.97210	1.02408	0.07183	1.69672	-2.20949	-1.04953	-0.49302	0.57407	0.02104	-1.23613	-0.27895	-0.03905	-0.36356	-0.42815	-0.40998
RAB10_rep1	MYL9_rep2	0.53846	0.46154	26	C	B2	94	37	789	785	-7.78032	-2.18642	-1.44598	0.59977	2.88660	-1.88005	4.22719	-0.32680	-2.30997	1.14641	-4.05949	-1.41773	0.28141	-1.49755	1.59972	-0.99215	1.58948	0.10563	-1.68597	0.71104	2.29962	1.55324	1.38586	-1.13603	-0.91387	-0.57216	0.76159	1.50758	0.41219	0.48280	-0.85453	-0.27287	-0.07597	0.57657	0.52745	0.25796	-1.23744	-0.91448	0.38759	0.38890	-0.92439	-0.19215	1.47724	0.01193	-1.16192	-0.16173	-0.70385	-0.64658	-0.23451	-1.38218
MYO18B_rep3		1.00000		18	C	B2	94	37	557	841	-5.53625	-4.96262	-3.53920	-2.04222	0.32600	0.50821	3.98648	0.87291	-2.12316	-1.10178	-4.02931	0.20338	3.69190	0.34613	0.41979	1.85539	0.45774	-1.85297	1.34313	-0.30751	1.95272	-0.05431	-0.21688	0.04560	-0.34459	-0.49432	-0.61699	1.48965	-0.58157	0.29122	-0.42954	-1.28826	-1.65132	-1.23757	0.55816	-1.25081	-0.34270	-0.16580	-0.05874	-1.09998	-0.51935	0.43793	0.24282	-0.31878	0.22722	0.02741	0.65245	1.20600	-0.99838	0.23964
EPB41L1_rep1	ACTN1_rep1	0.62222	0.33333	45	C	B2	94	37	687	897	-11.30545	-2.96224	0.83750	-3.91517	-2.05814	-0.33964	3.08892	2.03933	1.47728	-2.12799	1.19701	0.67351	1.82867	-0.25900	0.78249	0.56508	0.50709	1.59316	0.21477	-1.06440	-2.08168	0.55224	-3.40218	-0.81994	0.98749	-0.57981	-0.17372	-1.76464	-1.38563	1.00838	0.38192	-0.16953	0.39452	0.04576	1.48542	-1.23813	-1.32785	0.73480	-0.08943	0.77415	-0.87272	0.92600	-0.09797	0.53918	-0.15739	0.83659	-0.70314	0.20038	0.16126	-0.72987
PHLDB2_rep3		0.94737		19	C	B2	94	38	515	586	-3.38673	-4.29769	5.05236	-0.19530	-4.69699	-0.05818	2.16051	-3.89318	-0.75585	-0.67396	0.79124	0.81849	-1.01262	-2.06118	1.24291	0.61884	-0.05043	1.39066	2.45133	1.68802	-0.43012	-0.07242	-0.33831	-0.28294	-0.04227	-1.00398	-0.58102	-1.73415	1.16956	1.41764	-0.28989	0.59814	-0.85436	-2.19856	-0.78414	0.80589	0.12560	-0.57111	0.71054	-1.15016	-0.25708	0.96031	0.15791	0.52757	-1.20939	0.48570	-0.26466	-0.70091	0.75421	-0.16324
ACTN4_rep2	TPM3_rep1	0.54545	0.36364	22	C	B2	94	38	367	624	39.74164	30.64741	-0.84348	3.20910	8.53674	-10.32309	-7.85158	2.13571	7.44315	-1.54255	6.01145	12.54816	4.93897	-2.83418	1.16092	1.62781	-5.49840	-4.42344	5.02406	-11.20635	-5.81175	-0.98991	-0.90425	3.37307	2.64774	1.66931	-1.95486	-2.76889	-1.45196	-0.83142	1.75127	1.30845	0.75333	-0.64030	1.21102	3.94945	1.43461	-1.19014	1.70348	-2.29910	0.88063	0.03277	-0.93381	0.15409	-1.43033	0.73118	0.71263	0.01574	1.90041	-0.59168
TNNC1_rep2		0.91667		12	C	B2	94	38	422	636	-3.10696	-2.88871	-1.77948	4.13248	4.67983	-1.72642	0.87256	-4.52223	-2.72286	-7.18346	-3.25116	0.35671	2.23912	-0.59169	1.91542	1.20833	0.34056	2.32154	2.37648	2.65921	0.24174	4.24155	2.25816	-0.34506	-1.51977	0.29537	-1.22040	-0.61134	0.29200	-0.52191	0.17375	1.14325	-0.10431	-0.98277	-0.82457	0.35670	-0.54704	0.01519	-0.28717	-0.15197	-0.09223	-0.72738	0.59671	0.32576	0.05932	-0.54679	-0.06477	1.75549	1.67565	-0.60954
PLEC_rep1		0.81250		16	C	B2	94	38	563	645	-4.79959	-3.17874	-3.29732	-1.10404	2.62380	-0.19796	4.02855	-3.23836	2.51167	-1.14232	0.44444	-0.93790	2.33740	-2.02959	0.03920	1.21822	0.70475	0.24585	0.76303	2.29326	-3.16848	1.01609	0.92552	-0.41203	-2.71165	1.43649	0.80783	1.28489	0.32161	0.08743	-0.39323	0.33565	-0.89741	0.32120	-0.35588	-0.53851	-0.09910	0.25638	-0.77298	-0.20970	0.34414	-0.54785	-1.22890	0.22050	1.19417	0.40692	-0.74310	1.67150	-1.09685	0.45627
PLEC_rep1		0.88889		18	C	B2	94	38	642	663	-2.11188	0.24903	-0.58861	-2.65638	4.76371	1.74747	2.82053	-4.39713	-3.24906	-2.32008	-2.03691	-1.09377	0.50151	0.98127	2.19809	2.30139	3.23075	-2.12838	2.70104	-1.31535	1.76475	2.08271	1.48551	-0.59958	-2.98630	0.74766	-0.35229	0.54004	-1.44962	0.73051	1.39647	-0.76867	-2.88853	0.17276	-0.24617	-0.05758	0.37594	0.73593	0.52647	-0.17880	-0.11067	0.25287	-0.56897	-0.47375	0.39244	-0.52163	0.69906	-1.10747	1.15934	-0.29813
MET_rep1		0.71875		32	C	B2	94	38	470	707	-5.29212	-4.97213	4.32702	-5.44631	-2.80582	0.37197	3.31356	-0.71029	2.11989	-2.20554	-1.42649	1.68060	0.75073	0.41568	0.64313	1.59425	0.03219	1.08965	0.88453	-1.32018	-0.49569	0.31112	-0.95912	-0.16317	0.06829	-0.19436	0.86661	0.40999	-1.46433	-0.39879	-1.66675	-0.14241	-0.17533	-1.57283	0.85088	-1.18775	0.23205	-0.19490	0.05025	0.55669	0.43151	0.71765	-0.72886	-1.40665	-0.58725	1.31473	0.15698	0.51452	0.50546	0.24563
OCLN_rep2		1.00000		35	C	B2	94	38	210	743	-3.52763	4.40085	2.54928	-8.96911	-5.53354	0.84226	-4.88255	3.53396	-3.51770	2.08976	-1.92898	2.32473	-1.25084	0.72087	-1.74001	1.01523	-0.38467	2.57365	-0.14207	0.24435	0.46529	0.65837	-0.09869	1.67951	-1.87032	-1.94151	2.08405	-0.56401	-0.62936	-0.95248	-1.19218	-0.75059	0.70050	-0.78722	2.03163	2.32500	-0.56505	1.25138	-2.20285	-0.75589	-0.82553	-0.34597	-1.40601	-0.66238	1.19792	0.50318	-0.45388	-0.94899	-0.51538	0.97342
CARMIL1_rep1		0.77143		35	C	B2	94	38	471	778	-8.83627	3.27798	-4.24468	4.22202	-0.30976	-0.57508	-0.52789	0.62442	5.15980	-0.91526	-2.72769	4.38936	-0.61227	-2.92912	0.92724	-3.96853	1.17097	0.15842	-0.21844	-2.10060	-1.26482	-0.88954	-2.95047	0.75954	-0.38509	-0.03819	1.53434	1.83685	1.78560	-0.17999	0.08614	0.07293	0.40346	0.36132	1.39949	0.20198	-0.38492	-1.56419	0.43390	-0.14499	0.43381	-1.33553	-0.07284	0.27417	-0.45189	0.37806	-0.21069	-0.20742	0.97789	0.10097
ITGB1BP1_rep2		0.90476		42	C	B2	94	38	895	807	1.21705	8.72010	-1.20292	3.84873	-7.43155	7.59398	-0.45331	2.99312	-3.66046	0.57472	1.92025	0.52511	-0.92650	0.94644	0.90258	2.64910	2.26100	2.18182	1.71433	-0.30970	0.80729	0.60681	3.28132	5.50769	-3.68498	-0.08425	0.93443	-2.74855	0.16218	0.23612	0.86004	0.08173	0.76066	-0.91065	3.75468	-0.31866	-2.35370	1.63746	-1.75575	0.29265	0.89024	0.69779	-3.11537	2.20305	-0.51496	-2.30558	0.44140	-2.71002	-0.92535	2.05322
ITGB1BP1_rep2		0.95745		47	C	B2	94	38	681	798	-6.49238	2.61451	-4.93217	-0.39081	-3.45066	-3.18999	1.61634	4.27100	3.64323	0.05696	-0.98199	3.48247	-1.24637	-4.26622	0.27877	-0.55667	1.36232	1.64262	1.44582	-1.13457	-1.66604	-0.33318	-0.57023	2.89230	0.48854	-1.01564	-1.60770	-0.63010	-0.90510	-0.02531	-0.03365	1.07510	0.74292	1.56634	-0.60249	-1.97909	0.73416	0.53683	0.20007	1.12697	-0.47038	-2.17051	-0.19899	0.79991	-0.24881	0.04268	-1.68763	0.86353	-1.55811	-0.53941
ACTR1A_rep3		1.00000		12	C	B2	94	39	153	281	23.07895	-19.22060	-10.01097	-5.15011	5.60368	-3.82111	-3.82316	3.38141	-4.60490	-0.71954	7.35974	2.37296	-1.37753	1.31928	-1.06662	4.32687	-1.20164	3.68473	3.26280	0.70152	0.69928	-5.32300	3.45823	1.88932	-3.44073	3.18077	-0.66124	1.45420	0.45864	-0.03387	-0.63437	-0.67078	-1.45398	-1.14247	-1.26767	1.89368	1.60648	0.60929	-1.12667	-0.14817	0.39762	0.33282	0.10929	0.97939	-0.40515	0.50055	-0.69961	0.18660	-0.26330	1.20531
VIM_rep2		0.97059		34	C	B2	94	39	464	661	-7.60805	2.53084	-0.59483	0.88653	-4.48403	-4.76041	-3.20910	6.42038	1.18457	-0.28020	0.37935	2.34033	-0.16434	3.85390	1.14072	0.91143	2.15423	-0.41368	0.71274	1.13712	-1.93033	0.81932	-0.00942	3.26203	2.66888	-0.42494	2.24583	-0.93446	-0.46385	1.02066	0.13927	0.36967	1.03500	2.59580	0.89937	-0.17301	2.04780	-0.25821	-0.54616	-1.68608	-0.80336	-0.72298	1.22641	-0.00735	0.08740	-0.66558	-1.66537	-0.42690	0.38355	1.04712
EPB41L3_rep2	ILK_rep1	0.56716	0.43284	67	C	B2	94	39	515	755	-7.20081	-3.38409	3.71810	-0.68268	-3.09737	-3.46480	-0.80014	1.58308	-2.15121	-1.56647	3.56569	0.77953	1.66467	3.53168	0.04431	2.13118	1.81049	-0.91810	2.39189	2.51967	-3.21386	3.19147	-0.08923	1.95243	1.09618	-1.74962	1.06847	-0.62198	-1.93581	0.20034	0.25584	-0.22158	1.34076	-0.88548	-0.31769	-0.01142	1.37340	-0.86209	-1.94101	1.27497	0.50636	0.10719	-1.19454	-0.38394	-0.62468	-0.25497	-0.62704	0.77024	-0.97676	0.51860
ABLIM1_rep2		1.00000		28	C	B2	94	40	430	438	-4.96263	-5.84681	1.78049	-2.83406	-2.38723	-0.34851	-1.80923	-2.37419	-4.13093	0.59731	1.18611	1.35738	-1.34245	2.42512	-1.32549	-2.12652	-0.40730	-0.08192	0.69072	1.40021	0.10522	0.20794	1.39208	-0.51188	1.29405	-0.73189	0.79461	-0.33712	-1.99640	1.55756	0.98954	0.30929	-0.77649	0.13906	-0.48725	0.05670	-0.81159	-1.25202	1.27046	1.42788	0.57554	0.33799	0.24189	-0.00736	1.50262	2.19907	-1.49755	0.51527	1.26345	0.63050
SYNE2_rep2		1.00000		16	C	B2	94	42	430	577	-10.35562	-6.54956	3.05605	-6.77267	-2.67247	-1.26325	2.28184	2.72092	2.30270	-1.32646	3.77467	1.70135	0.13057	0.12297	-1.47471	1.75908	-0.62330	-1.35869	1.72796	-2.90171	-1.31319	0.30990	-0.15550	-0.10681	-2.24237	-1.97882	0.15660	-0.18409	-1.93256	0.31886	-0.78396	0.06489	-0.38223	-1.15091	0.38847	-0.49769	0.13053	-0.19017	0.70779	0.38900	0.94900	0.32621	-0.16841	-1.09729	0.78067	-0.04467	0.12993	0.74154	0.27008	-1.02872
LDHB_rep1		1.00000		24	C	B2	94	42	286	676	-0.41942	-3.34578	1.65896	-6.95037	-9.34211	7.18809	0.73096	0.73799	-0.01163	0.16166	-2.88595	3.40109	0.98939	-1.81398	-4.23777	0.22811	-1.19425	0.08136	-0.14113	1.86528	1.65683	0.23003	-1.84796	-3.65045	-1.36137	-1.45305	-2.00569	-0.32899	1.23448	1.97384	0.80254	-1.51073	-0.87886	-1.15824	0.07489	-3.61891	0.29236	-0.11597	-0.53665	-1.23949	1.50276	0.59236	-0.19058	0.88201	-1.86113	1.23396	0.36962	-0.47166	0.23336	0.36476
TMSB10_rep1		0.96875		32	C	B2	94	42	123	709	-7.43690	-3.74292	1.48823	2.54500	-1.24549	-1.00504	-1.29438	1.36950	-1.01843	-1.18096	-1.30388	0.78018	1.66881	-2.42357	0.78592	-1.23447	0.84207	0.21078	0.11024	2.33623	-2.63691	0.55035	0.11403	1.42808	-1.21791	-0.30360	1.25561	0.13460	0.59365	0.66724	-1.05633	0.57022	0.40254	0.26805	0.48970	-0.95238	0.70109	-0.42205	-0.17757	-1.35479	-1.24431	-0.07836	-0.60569	0.83027	0.15019	0.11259	-1.13243	-0.66159	-2.13017	-0.10555
ABI1_rep2		0.92105		38	C	B2	94	42	211	749	-9.02022	-3.10872	-3.20771	-3.37257	0.40264	-2.03923	4.63549	1.20392	3.14644	-2.38239	1.22710	2.04168	-0.30865	-0.30385	0.11980	2.11039	0.30282	-0.22633	1.54265	-1.38077	-0.10187	-1.18808	-2.13850	0.53722	-0.47099	0.31164	1.82180	-0.19787	-1.11177	0.04516	-1.04855	0.17843	-0.54119	-1.30396	0.29153	-0.13642	-0.70428	-0.27420	0.50619	0.31911	-1.05338	0.18165	-0.46845	-0.97952	-0.93625	0.21866	0.87126	-0.60602	-1.06185	1.10735
DNM2_rep3	LIMK1_rep1	0.51282	0.43590	39	C	B2	94	42	307	760	-0.48904	6.34482	-2.88023	-3.61154	-4.91751	0.64727	1.24132	2.55135	-0.21236	-3.71959	-4.95760	0.73895	0.69202	-2.97182	-0.37086	0.26826	-0.75251	-1.99991	0.12490	0.76018	3.05303	3.11736	-0.27476	1.32452	-2.35548	0.02207	0.19743	-1.80122	-2.53476	-0.86397	0.42791	0.40700	0.11429	-0.40937	0.39897	-0.08060	-1.55392	-0.63610	-2.29370	-2.50296	-1.17378	2.08639	0.42313	-0.05308	0.45924	0.84862	0.25136	-4.11133	1.95437	-1.16955
SRF_rep2		0.91667		24	C	B2	94	42	701	790	-0.49836	4.79068	3.33412	-3.76536	3.56337	-3.27250	-6.33746	-3.22237	-0.49164	-2.54792	2.66003	2.84916	-1.51921	-2.99911	-0.17416	0.73168	0.01126	0.45672	-0.07262	-0.58991	-0.35227	-0.23741	3.43402	-3.38512	0.88986	-0.80655	-0.92355	-2.57577	-0.91268	-0.14786	-0.33652	0.38250	0.30134	-1.44043	0.92986	1.03556	-0.23245	-0.34556	-1.51757	-0.35662	0.15396	-0.11627	-0.55341	0.83716	-0.44577	0.29257	-1.01180	-0.28393	0.58561	0.87441
TMEM201_rep3		0.86111		36	C	B2	94	42	564	949	-7.36644	-5.74969	3.47708	4.20124	2.29404	-2.07686	1.55561	1.50638	-3.32165	-4.67734	-0.11013	0.68121	-0.79126	1.63938	0.96671	-0.90035	-0.13102	-1.65198	2.13760	-2.36384	1.21537	1.98960	-1.73979	3.15373	-2.13014	-0.15513	-0.07590	0.36957	-1.32348	1.83229	1.19203	-1.06355	-1.66627	0.47277	1.23922	-0.00225	-0.87863	-1.58905	0.79497	0.86221	0.34516	0.12017	-0.80542	-1.52280	0.06294	0.35827	1.19349	0.66584	-0.58716	-0.96771
CIB1_rep1		0.75000		20	C	B2	94	43	242	140	-8.67829	-1.32130	3.68528	-5.68212	-2.82200	3.57348	-4.51011	-7.26776	0.83377	-1.07250	5.43387	1.31208	-0.43711	1.33602	2.52741	-0.18825	0.75595	-1.63711	-3.28691	-2.30821	0.42958	2.10191	-1.59687	-0.34555	-3.70401	0.11742	0.71663	-1.40198	1.07228	0.94120	1.74759	-0.91466	-0.67937	-0.84954	-1.74380	-0.38669	0.63988	-0.67355	1.38477	-0.44356	-0.93324	0.27301	0.63206	-1.23833	-0.04388	0.72154	0.28973	-0.23441	0.38530	0.82923
CONTROL_rep12		0.90000		10	C	B2	94	43	858	299	-6.95866	9.47852	-5.44764	4.24462	5.25302	-5.74182	-0.84525	0.69658	4.59541	-2.74355	1.46797	3.80023	-3.18068	-2.37978	2.62419	-0.27555	-0.51291	-0.08563	0.88547	-1.78575	1.70957	0.10274	0.85221	-0.52479	-3.65785	-1.22725	1.39347	1.82965	1.12996	0.25912	0.43226	-1.39977	0.15819	-0.79432	0.77211	1.51103	0.15259	-0.43396	0.88431	-1.35654	0.23582	-0.96191	1.52346	0.25210	-0.70831	-0.36812	-0.52985	0.12000	-0.30847	-0.05939
DCTN1_rep3		0.83784		37	C	B2	94	43	785	380	-9.01541	0.72311	1.28253	0.68891	2.37966	-1.67896	1.49726	-0.98688	2.31304	-3.82592	3.00047	0.15330	-0.00741	-1.52071	2.00883	-4.11551	-0.78784	-1.52372	-1.47458	-2.54274	2.94637	-1.41558	-2.39288	1.60223	-1.75428	-1.92212	-1.33186	0.75216	-1.27032	-0.44547	0.56464	0.51547	-0.84444	-0.59572	0.26057	0.04600	-0.04551	-0.38036	-0.16777	0.59290	-0.49771	-0.61579	-0.91856	0.58908	1.14574	0.50367	-1.07828	0.51646	0.42949	-0.89615
CIB1_rep1		0.88235		17	C	B2	94	43	193	574	1.75394	0.21777	-0.41229	4.95203	4.95768	-1.98759	-2.70156	-0.73742	-1.81568	-2.24086	-4.62965	-0.45067	1.18584	1.37115	1.21217	-0.72968	2.80498	-4.00643	3.63056	1.21677	2.67394	0.95037	-0.40412	-2.15205	-4.08550	-0.66745	0.87959	1.91418	1.57700	-0.70200	-0.86883	0.09555	-0.32351	-0.15854	-2.15715	0.30103	0.39244	-0.00124	-1.26106	0.35364	0.49962	-0.84451	0.01845	0.81311	-0.04120	-0.29099	1.80861	-1.58270	0.42184	0.24418
MYO18B_rep1		0.91667		24	C	B2	94	43	557	604	-10.06763	-1.98216	-1.12357	-0.56004	-2.79227	1.79870	2.85093	0.99577	1.79736	0.55892	-0.89425	-0.32522	3.39695	0.03084	1.43673	-1.01657	1.05316	0.83161	-2.11354	-1.91969	0.14853	0.65780	-2.91933	-1.11628	1.45183	-0.66744	-1.02417	-1.45687	-0.45951	0.27862	2.47845	0.38797	1.10484	-2.37428	1.23119	-0.98021	-0.99415	0.31508	-0.57200	-1.09703	0.25261	-0.77079	0.45300	-1.35094	0.69309	-0.71103	0.20107	-1.26109	-0.54233	0.42880
KLHL5_rep3		0.92857		14	C	B2	94	43	667	611	-2.74210	5.67333	-7.00296	0.61530	-1.93752	2.63605	5.26350	0.22923	-0.76574	1.10618	-0.47068	-3.71873	2.46780	2.14631	1.55059	3.15266	3.29907	1.45918	-0.50821	1.72292	0.26470	3.40336	-0.21022	2.65834	-2.68423	-0.35437	-0.26345	2.07713	1.33269	1.37044	0.94393	-0.98867	-0.93524	0.95771	0.42094	1.93156	-0.82001	0.74500	-0.23045	0.69202	0.56425	0.23025	0.19413	0.88758	-2.36282	-0.97161	-0.82535	-2.70923	0.93660	-0.01107
DCTN1_rep3		1.00000		18	C	B2	94	43	899	621	-8.98789	-0.67341	-4.90346	3.45464	1.06887	-0.11023	6.59849	3.51095	0.24862	0.53077	-0.50599	-3.01585	2.22305	0.32779	0.99869	1.38699	1.26557	2.66001	-0.53186	-0.74077	-0.82144	1.16429	-0.89001	1.66853	-0.38713	-0.15620	-0.06809	0.60440	0.27063	0.10405	-0.83364	1.15452	-0.26577	1.96478	-0.22541	-0.37495	0.06274	-1.27105	2.25589	-0.35202	-0.76722	-0.41323	0.00754	0.64088	1.37505	1.28769	0.13451	0.09006	0.27878	-0.59179
MYO18B_rep1		0.87097		31	C	B2	94	43	452	624	-12.54159	-4.10177	0.66548	-5.12714	-0.26770	4.41199	2.56340	-0.02700	-0.43855	-1.33610	-0.83239	0.59721	0.66746	-0.24356	0.57613	-1.39640	0.26240	-0.84754	0.30607	-3.61814	1.66619	-0.68024	-0.37009	-1.16354	-1.21702	-1.26667	-0.26447	-1.08944	-0.57297	-1.82661	-0.05233	-0.19624	-2.12424	0.58539	-0.41204	0.21410	-0.65819	-0.58517	-1.08598	0.48455	-1.05881	0.70707	-0.19236	0.22484	-1.77758	1.22266	1.73192	-0.28553	-0.32994	0.40854
KLHL5_rep3		0.84211		19	C	B2	94	43	608	691	-5.80605	1.70618	-6.14986	-1.05155	-0.76370	2.92187	2.99916	1.60155	-1.46065	-3.39352	-2.52373	-0.80207	3.78686	1.68371	0.05328	2.39630	2.04284	2.69567	2.01895	2.83115	-0.27033	2.45636	-1.39444	2.41904	-1.46284	-0.50764	1.76240	0.88635	1.80553	-0.01403	-0.91596	-0.94232	-1.02345	0.61097	1.32415	-0.65125	0.39737	-0.80818	-0.91775	-1.70701	-0.65373	-0.59765	-1.25863	0.59420	0.27976	1.20681	-0.30348	1.02078	-0.64533	0.07611
FAM171A1_rep3		0.84615		26	C	B2	94	43	622	815	-0.72109	4.40065	0.64379	-0.29696	-0.27341	0.24738	-1.10950	-2.72690	-0.29542	2.38521	-2.90236	-0.66146	-2.06595	-1.46184	3.40492	0.63390	3.42568	-1.65094	-0.27181	1.64271	1.34571	0.85608	0.51789	-2.10089	-3.93295	-0.78289	0.26702	2.62107	1.16828	0.43015	-0.46236	0.27836	-0.64049	0.18392	0.60393	0.50603	-0.76555	0.82906	-0.04493	-0.82519	0.52761	-0.46362	-0.68884	2.15654	-0.86701	-0.03248	1.88974	-1.25336	-0.82247	0.04782
TRPV4_rep3		0.96667		30	C	B2	94	43	694	907	-10.61373	-3.72717	0.67709	-5.83542	-2.16545	3.51411	1.22136	-4.37195	2.00691	1.58342	2.26267	-0.12165	-0.58465	-0.90250	1.70382	-0.76980	-0.96784	0.78638	2.13247	0.18498	-1.94793	1.47295	0.80835	-0.78695	-3.20141	0.03482	0.88805	-1.08700	0.16483	0.12675	-0.74367	0.86027	-1.00870	0.62537	-0.90108	0.34440	1.06769	-0.81094	0.66046	2.45674	-0.06158	0.37508	1.61008	-0.15908	0.28150	-0.06732	-0.80753	-0.33121	0.43255	0.10733
MACF1_rep2		0.92308		13	C	B2	94	44	143	99	-11.12443	-1.58584	-3.95034	-6.12424	-1.37398	2.13551	0.23968	2.99302	1.73511	1.59962	3.09559	0.10994	-0.37945	2.74679	0.12076	0.41387	1.37312	-0.84847	1.00531	-1.53594	-0.70511	0.60663	-1.72153	1.17598	0.27227	-0.64641	-0.44064	0.10147	-1.08738	-0.34531	-0.25985	-0.30011	-1.17477	1.23196	0.47185	0.93247	-1.91439	2.11277	-1.83053	-0.12081	0.01587	0.81931	-1.50175	1.19694	0.48227	-0.15547	0.40600	1.94288	0.05211	-0.15048
TMSB4X_rep2		0.83333		6	C	B2	94	44	651	192	-10.63348	-1.36479	-7.31423	2.68826	1.56744	-1.32819	0.61073	3.56335	-0.93429	0.60110	-1.08736	2.42942	1.73570	1.03518	-0.03783	-0.82299	-0.91192	2.44013	1.63420	0.68869	0.25037	0.34033	0.59174	-1.53946	0.20427	-0.64911	-1.20532	-0.57565	0.35971	0.56869	1.09488	1.07279	-0.23594	0.52287	0.88701	1.15450	0.84610	-0.14983	0.56693	1.24693	1.80565	-0.80793	-0.60407	0.70499	0.73095	-1.76511	-0.64740	-2.43461	-0.39001	-0.63890
TMSB4X_rep2		0.75000		20	C	B2	94	44	583	215	-8.60535	-4.63424	-2.75136	1.35495	2.66156	1.20344	1.02513	-3.85994	0.00896	3.36526	5.26310	-2.04309	0.96468	0.05124	-0.67183	-1.51907	0.73302	0.02999	-2.13777	-0.49112	-2.79616	0.99726	0.39658	-0.48739	0.50120	1.09633	-0.37001	-1.30252	0.23083	0.10010	-0.19900	0.12169	-0.30170	-0.95610	0.58920	-0.73205	-0.38865	-0.56001	-0.08348	0.03624	0.26469	0.52145	0.51849	-0.53139	1.08557	0.07950	-2.50303	1.66980	1.03912	-0.07441
BIN1_rep1		1.00000		8	C	B2	94	44	699	384	-3.70070	3.80642	0.74542	3.83783	-0.79193	1.01323	5.41023	5.20415	-2.56558	0.07376	-0.83183	-0.79881	-3.71455	-0.74069	3.31517	-1.11787	-1.26527	1.19280	0.72430	3.75318	2.93524	-0.02418	-0.69180	-0.81065	-2.69222	-0.77807	2.27230	-0.36471	1.77968	-0.27277	-0.80233	-0.54849	0.26162	-1.96187	-0.38830	-1.90047	1.11868	0.58245	2.34995	0.63264	1.86509	1.24448	0.22022	-1.73110	0.35660	0.03633	0.57523	1.38624	-0.45005	-0.05728
CONTROL_rep10		1.00000		5	C	B2	94	44	522	391	-10.13218	-3.64350	1.73863	-1.27927	2.11046	-3.05285	4.59742	5.78321	-0.59802	-0.37843	-1.36649	-1.69954	-0.61110	2.90696	-0.13342	-3.19260	0.47761	-1.12563	-0.15537	-2.46187	2.32629	-0.51589	0.83704	-2.54437	-0.92682	-2.00254	0.67919	-1.39023	-0.44573	-0.83091	-0.97859	0.42542	-0.34766	0.89194	-0.95554	0.58979	-0.69538	-0.61650	-1.97539	-0.85992	-1.02506	0.74490	0.40614	-0.30804	-0.39160	1.52127	0.79796	-0.65473	-0.82736	-0.81000
SDC4_rep3		1.00000		13	C	B2	94	44	511	602	-1.51013	-6.32189	-4.12301	1.23531	4.46109	0.04224	2.53882	-0.98947	2.70503	-0.31246	1.67912	3.30117	-0.12342	-0.92005	-2.58576	-0.36365	-1.10090	-1.54184	0.39185	-2.04837	-0.99227	-3.18120	-0.20543	-1.51793	-2.55709	1.35169	-0.06874	0.11216	0.91118	-0.24773	-1.03939	0.21563	-0.30538	0.27451	-1.21059	-0.58675	-1.77880	0.88903	-2.01127	1.41562	0.44080	-0.46612	0.08140	-1.01471	0.17817	-0.22151	0.83392	0.66096	0.58078	0.71601
MYO5A_rep1		0.78947		19	C	B2	94	44	526	715	30.74211	0.09879	-6.43603	1.70511	-4.17151	-0.76188	3.21001	4.04047	-0.24472	3.06721	-1.26971	1.60977	1.97794	3.92768	-0.13369	-3.03192	3.70484	4.26566	0.84246	3.85995	-2.29754	-1.57862	-0.86679	-5.59236	-1.84471	2.94578	-0.39743	-2.40308	-1.24188	-1.26631	-1.19716	2.24928	1.06162	-0.46234	-0.96847	2.24346	-0.98539	2.38097	0.19746	-0.07316	-0.20246	-0.60485	1.23051	-0.83105	-0.45732	0.12660	-0.10441	-1.23901	0.10600	0.70917
RASA1_rep1		0.90909		11	C	B2	94	45	918	184	-6.38693	3.32855	-4.65605	1.65689	3.30036	-3.32727	3.19300	5.20351	3.29879	-2.82703	-2.80030	-1.03793	-2.73744	-0.28189	1.56013	1.60644	0.98546	1.54553	-2.62181	5.07053	1.37762	-0.72536	-1.11849	-0.28729	-3.21324	0.98710	0.02755	-1.75790	-0.14068	0.73157	0.73060	1.59023	-0.00280	-0.23706	0.93710	-0.03814	-0.43445	0.99678	0.41227	0.60682	0.12176	-0.56426	-0.74781	-1.85051	-1.95124	1.22239	-0.36444	-1.08072	-0.79729	0.24432
CONTROL_rep10		1.00000		7	C	B2	94	45	242	253	14.91276	6.62503	14.53968	-7.68138	7.48937	6.06395	9.48443	-6.62936	3.41244	0.82493	-3.48195	0.23080	-4.07804	1.45248	3.58643	-0.87468	-1.35245	-0.44023	4.15101	-0.99786	-2.77342	-1.35388	1.43272	-1.76714	-2.94489	-0.31587	0.96448	-0.06799	1.75208	-0.57201	-0.36755	0.17063	-2.80699	-1.32922	-1.76285	0.36986	-0.00405	2.17002	-0.14246	0.70985	4.00477	-0.39553	-0.99588	-1.26831	0.32359	0.46515	-0.32608	-1.05890	-0.50351	-1.28550
TMSB4X_rep2		0.85714		7	C	B2	94	45	315	564	3.29374	6.10609	5.07849	-6.50366	1.31870	-1.85146	-0.94101	-2.33078	1.14768	-2.33267	-2.18945	-0.99573	3.01885	2.96039	-2.28081	1.23372	1.35779	-2.49656	3.25996	0.48484	0.43867	0.95192	3.07688	-1.30218	-3.71142	-1.55476	-1.90405	0.54893	-2.01366	1.17009	-0.37174	-2.62961	-0.01239	1.16597	-0.48955	-0.69117	-0.21854	-0.20072	-0.99947	1.34704	-0.52772	-1.10142	0.34875	0.27336	-0.94623	0.70011	1.44229	-0.52627	0.11812	-0.58928
CONTROL_rep10		1.00000		22	C	B2	94	45	203	664	-6.76481	-10.99042	4.12378	1.07054	-1.44563	-3.58187	-1.53257	0.00993	-2.19977	-0.49353	6.56103	3.62147	-0.05946	-1.68171	-2.36531	3.36540	-0.91816	-0.76533	0.53492	-0.83130	-2.60668	-1.50948	1.37087	0.73930	0.24018	-1.28187	1.08564	0.51619	-0.20558	1.48329	-1.10238	0.13235	0.62746	-0.48200	-0.82009	0.49038	-0.28610	-0.24284	0.73295	0.04772	0.09130	0.41814	0.01297	-0.26251	0.66334	-0.49456	-0.69130	0.06016	-0.38257	0.42506
BIN1_rep1		0.96721		61	C	B2	94	45	451	767	12.26154	2.75990	-0.57697	-9.14110	0.02787	-4.99645	10.12627	4.21587	0.68716	-5.17857	2.93715	-0.52678	-5.07187	-0.07078	-3.13849	3.37767	-1.72098	-4.33942	-3.39108	0.03883	-0.80677	-3.98674	-3.26765	-2.89078	-2.36155	-2.10654	-0.83545	-2.06079	-1.61409	3.03479	-1.95839	0.40572	-2.78053	-1.64561	-2.28809	-0.96726	-0.13802	-0.56658	2.21503	-0.58248	-1.02410	-0.22022	-0.25266	-1.78411	0.36195	2.36344	1.12258	0.54569	0.61843	-0.33759
OCLN_rep2		0.89286		28	C	B2	94	45	494	834	28.12516	15.11171	-8.64840	1.00182	-7.67997	-0.89377	10.05264	1.55620	-0.20358	9.53694	5.35866	-3.42972	-2.44029	1.56092	4.27442	-1.46050	-0.41092	-0.56611	-4.51456	1.69112	2.42625	2.64545	4.77870	1.30137	-1.79022	0.28149	-5.10098	0.51776	-0.64167	-0.80001	-1.10672	0.75524	-1.39771	-1.20836	-0.80856	-0.28732	0.89954	-1.37800	1.96039	-2.14778	-3.39708	-1.21080	-0.27749	-1.04106	-0.43910	1.63058	-1.29280	0.42033	-1.17216	-0.31986
SNX2_rep1		1.00000		20	C	B2	94	45	272	928	5.95257	-8.73105	6.27981	3.59254	2.00965	-0.56071	-1.72095	3.75156	-3.22961	-5.52782	0.18844	-1.10466	4.43074	-1.17685	-4.09851	3.68924	1.04776	-3.16338	-1.34935	3.33325	-0.18147	0.96301	-2.15513	-0.40857	-1.01492	0.61853	1.12720	1.14614	-0.91110	2.02060	-1.58719	-0.41405	0.28593	0.81054	-0.30733	0.01496	0.02289	0.76699	-0.31300	-0.49796	1.24050	0.43648	-0.32054	0.13072	0.57633	1.28127	0.95157	-0.30302	-1.53822	-1.49219
NF2_rep2		0.79167		24	C	B2	94	46	852	376	5.20743	9.47826	-6.74396	-0.89619	-6.06445	-2.47772	-1.36702	5.20212	1.77497	0.67240	2.50350	-2.40158	4.74810	5.09571	-2.78075	3.98678	-0.75295	-2.22356	-2.53796	2.52465	-1.27938	-0.24224	2.44373	0.90591	-1.74751	-1.01680	-2.48720	-0.43358	-0.16711	0.63691	0.21556	0.85846	-0.27799	-1.45813	0.70589	-2.05220	0.94146	0.65062	1.39644	-2.86574	1.27060	0.16185	-1.72224	-0.15604	0.82758	1.98549	-0.94059	2.22624	1.63559	0.27949
TUBA1B_rep1		1.00000		20	C	B2	94	47	557	99	-2.35295	0.08063	-4.57099	-3.57033	-5.50303	7.16598	0.80222	1.81141	0.53335	-0.43061	2.77368	0.14196	3.01465	1.18467	-0.57929	1.01195	-0.27835	0.73012	0.90722	0.35047	0.17558	-0.44563	-1.09815	-1.73234	1.25982	-0.35709	1.42211	-3.17599	-0.36589	-2.01482	0.21801	0.92627	-1.17670	-1.36223	1.20509	-0.47460	2.63907	1.36212	0.85617	3.15571	2.03210	-0.99589	-0.24184	0.34056	-0.32487	-0.98620	0.39964	0.68842	-1.75095	-1.84452
NF2_rep2		0.92857		14	C	B2	94	47	304	284	-0.11352	-0.80389	-4.00027	-1.66144	-0.70489	-0.54839	-1.10608	3.67707	2.04226	5.41928	-2.12182	2.88158	0.49523	0.26617	1.43646	-0.81014	2.04156	-2.09632	2.57463	-3.93141	-0.35677	-4.94787	-1.88568	0.07912	-1.85204	0.83479	0.28350	-1.79330	-1.40981	-0.93773	-0.11328	0.47218	0.32515	-0.36672	0.04468	1.06262	0.82557	1.05089	1.07506	-0.66996	-1.91181	-0.00740	0.08808	1.65809	-0.04850	0.24663	0.95583	-2.65758	0.44550	-1.59951
TUBA1B_rep1		1.00000		11	C	B2	94	47	526	577	-5.96494	-4.20465	-5.95114	0.98727	4.12546	-1.59095	1.31188	0.92822	-2.45383	1.04268	2.94562	0.81488	-1.21088	0.61339	-3.69029	-3.32957	-1.35971	-0.96465	-0.20583	-2.45876	-0.35980	1.29961	1.14103	-0.27063	-1.40030	0.54272	0.41449	0.19550	-0.54334	-0.58294	0.23831	0.91452	-0.41289	-0.89965	-1.05070	-0.59556	-1.41967	0.18671	0.40438	2.74156	-0.05079	1.14037	-0.13873	-0.36532	-0.39112	0.00713	-0.65545	-0.11605	1.19166	1.06564
TSC1_rep3		1.00000		6	C	B2	94	47	764	610	-11.69522	-4.12652	0.59102	-1.52098	-1.89481	3.47809	-1.74025	-2.18833	1.18306	0.58730	4.61254	0.40936	1.09260	2.30682	2.30408	-3.94760	-1.63520	-0.78861	-0.50279	-1.28511	-0.73274	-1.16175	-0.15911	-2.08983	-1.14866	-0.00610	0.92050	-0.27259	-0.20801	0.84999	0.47968	-0.38951	-0.12699	-0.45761	1.19773	-0.95245	-0.25315	0.18443	-0.53997	2.90658	0.85616	0.29985	1.06695	-0.41851	1.65869	-0.56085	-0.04766	-0.19005	0.14407	-0.38269
CARMIL1_rep1		0.94737		19	C	B2	94	47	375	740	-2.70941	-8.51564	-1.94352	3.15258	2.61019	3.44817	2.67477	-2.59801	-1.56063	1.17142	-4.86414	2.25446	3.07878	-1.14778	-3.18735	0.71180	0.41347	1.61747	0.22767	-2.79848	-0.79575	-0.91827	1.39120	0.33482	-0.62836	2.11786	-0.33385	0.24114	0.47036	0.72738	1.01878	0.81656	-0.11936	1.20715	0.07813	-0.43556	-0.45261	0.35044	0.95139	0.77828	0.89624	-0.36845	0.10864	0.29268	0.36892	0.04928	0.23932	1.18102	0.40137	-0.12341
NF2_rep2		0.88710		62	C	B2	94	47	300	768	-0.02454	3.54476	5.77300	-5.95952	-10.66477	-5.15621	-0.39855	5.83192	4.30233	-2.67807	-0.50738	3.74028	-2.04666	0.13779	-0.08140	1.41226	-0.00005	1.43799	0.15453	3.28147	-0.90076	-0.48831	-2.21211	-0.83488	-2.22812	-1.62231	2.01776	-3.45167	-0.94820	-1.12111	-0.86969	0.68359	1.12259	-1.79815	1.08654	-0.49837	0.12328	2.10602	-1.30681	0.66309	1.74932	3.52466	-2.32590	1.07833	-2.29324	1.81289	1.90220	-1.46450	0.55196	1.27071
LDHA_rep3		1.00000		14	C	B2	94	47	725	813	24.70194	-10.80985	-9.77739	-4.07095	4.61447	3.18812	-6.36006	4.30278	-3.29503	-4.59937	2.63308	5.39642	1.71487	1.50367	3.09177	-1.87301	0.96644	-4.44872	-1.56380	0.02390	-0.63055	-1.02045	-5.64752	0.72087	-1.61550	3.19908	-1.29363	-1.03342	0.50835	-2.25257	-0.32424	0.16977	-0.22238	-0.85322	0.10465	0.52470	-0.11107	0.99152	1.12112	-0.59046	0.60825	-1.80246	2.46214	-0.91452	-1.00979	0.12720	0.00008	-0.38041	0.56733	1.30212
CARMIL1_rep1		1.00000		20	C	B2	94	47	451	850	10.66180	-6.52557	-9.37920	3.96930	-0.74600	0.85208	-1.65987	-1.92206	-2.61357	0.38278	0.26652	4.83319	1.73170	-1.80722	-2.23586	-0.74633	-1.21357	2.09505	-2.85934	3.46648	1.17345	2.18260	-0.78114	-3.11642	0.39396	2.59317	-1.56875	-1.07379	0.85047	-0.06209	0.63157	1.06335	-0.26568	-0.36740	0.43065	-0.56790	-0.34782	-0.03460	1.00787	-1.24334	0.33665	-1.18030	1.82557	-0.10821	0.49070	0.58847	-0.46132	1.91367	-0.27108	-0.03639
MYH9_rep1		0.85714		14	C	B2	94	48	498	131	-11.19269	-1.87238	1.85493	-2.46986	0.45395	-3.64017	2.21418	6.85896	-3.16608	-3.44776	-3.18742	0.06456	0.81155	2.80646	-0.85922	-0.42460	0.10487	4.19109	3.57232	-3.04423	0.27262	2.32383	1.65763	1.45775	2.00179	-2.18900	1.06431	-0.53419	-1.09147	-0.30277	1.05505	-0.76854	1.64659	-0.07366	0.77731	-1.14308	1.77211	1.29055	1.26292	-0.60502	1.49289	0.67448	1.43102	0.60843	1.20421	-0.18657	-0.02503	-0.25953	-0.09048	1.02647
PDCD6IP_rep1		1.00000		13	C	B2	94	48	492	279	22.76060	13.46171	-15.40478	3.82035	-11.60166	-6.31320	-1.18393	-1.19838	1.49539	5.57456	2.38548	2.04973	-2.46940	-3.88548	1.69032	1.94262	0.22335	-1.21414	-1.87063	-2.44054	-0.31093	1.20996	3.53476	4.42575	-2.43678	2.32973	0.12584	-2.57241	-1.27883	-0.45619	-0.02362	1.94426	-0.17371	-0.53480	0.98290	2.17541	0.32073	1.51560	-3.62529	2.30747	1.30977	-0.38585	0.30303	-2.17199	0.89397	-0.36132	-1.26296	-0.41321	-0.97476	2.05962
PDCD6IP_rep1		1.00000		12	C	B2	94	48	399	299	-8.81010	4.39985	-4.01753	-1.29367	1.73534	-0.41266	2.60593	1.81159	4.34115	-3.48203	-0.26349	-3.82837	2.61548	4.84848	1.62605	0.88647	1.85165	-0.43332	0.72750	2.40774	0.48835	0.84970	-0.83491	2.56205	-0.43128	-1.19219	-1.75480	-1.10707	-0.31565	-0.00317	0.85428	0.87854	-0.16331	-1.21046	-0.00061	-0.69339	-0.61831	0.88872	1.10646	-1.54876	0.56657	0.35230	0.22754	1.56427	-0.51607	0.96496	-0.01451	0.76249	0.27301	-1.80897
EMD_rep3		0.76923		13	C	B2	94	48	514	352	1.01727	-6.05685	-5.37924	0.95906	-0.04385	-1.73547	4.45307	-1.32147	0.51210	0.23891	-0.10225	1.79405	3.28751	0.69151	-3.62748	-0.87478	1.26071	-1.37447	-0.60905	-1.63243	0.50542	0.61374	-0.02953	-1.16127	1.43628	0.56059	-0.55221	1.61556	0.09952	0.34838	-1.01077	-0.80356	-0.91456	-2.49275	0.01801	-1.21765	0.49630	-0.83137	1.37515	-0.84516	-0.13931	-0.06593	-1.39404	-1.03859	0.49001	-0.70026	-0.39122	-1.35133	0.89283	-1.32869
NF2_rep2		0.85000		20	C	B2	94	48	248	423	-4.45212	0.28737	0.43437	0.68780	-1.55268	0.82632	1.48065	-2.98279	-0.35797	-0.00828	-1.44723	-1.83455	1.62355	2.46270	0.45236	0.78448	2.90023	-2.18709	0.07524	0.69043	-0.47205	1.06522	0.05530	3.41662	-2.08557	-1.48355	0.90235	1.24467	1.36596	-0.96906	-1.44071	-0.39928	-0.64039	-1.03656	-1.00148	0.81895	0.47340	-1.62661	0.76897	0.81637	-0.80325	-0.66912	-0.17148	-0.39096	-1.66443	-0.02019	0.73598	-2.07906	0.01316	-0.45247
MYH7B_rep1		0.95238		21	C	B2	94	48	886	472	-11.27450	1.10022	3.19479	-4.96315	3.53629	1.81518	2.65460	-1.11154	-2.25463	4.54338	-0.54320	-3.02031	-1.70851	0.86508	3.37691	0.27062	0.36352	-1.24580	-0.00065	-3.08593	1.05712	-0.00415	1.01659	0.32040	-2.38166	-2.30194	0.16370	-0.95725	0.01729	0.44196	-0.51388	-1.69160	-0.51020	0.57363	1.81284	0.44805	0.31352	-1.40662	-0.10642	-0.07634	-0.22501	0.69064	-1.23840	-0.14782	0.97786	-1.22786	-0.99056	1.16277	0.99930	-0.42249
FAM89B_rep1		0.94118		17	C	B2	94	48	97	601	-12.30257	-5.79279	-2.26081	2.63038	5.18352	-2.34131	3.54407	1.89536	-2.04157	-0.37984	-0.96957	0.50482	1.22287	0.70714	3.10212	0.11976	0.93372	-2.07325	0.89639	-1.57176	-0.14394	0.17495	1.11623	0.64609	0.47576	-0.14793	-0.06386	0.07351	-1.00232	-0.85740	0.36798	0.82824	-0.54852	-0.90161	-0.11041	-1.23245	-0.76729	-1.41739	-0.31460	0.46125	-0.28604	0.31822	-0.64513	-0.49867	1.05589	-0.33240	1.43088	-0.39973	0.21872	-0.00249
INPPL1_rep3		1.00000		8	C	B2	94	49	758	306	-4.62593	-6.97005	7.48923	-0.10860	2.56559	-2.32428	2.39223	2.68822	-1.41219	3.60393	2.02941	-2.31525	0.53883	-1.98853	-2.62136	-2.38867	0.77919	-2.64827	0.61455	-1.92768	-2.60916	-0.28742	2.59889	0.05299	-1.52101	-2.05110	0.44411	-0.67966	-0.33425	2.14352	-0.01771	-0.42961	0.99912	-0.78750	-0.54820	0.05088	-0.19770	0.92252	0.89517	1.47255	0.09056	-0.18470	-0.80599	0.57873	0.94176	-0.37449	-1.11130	0.33642	-0.93185	0.30863
TPM3_rep2		1.00000		7	C	B2	94	49	94	583	0.98056	2.02930	-0.35904	0.00951	0.67069	12.21608	-3.86545	-2.76046	-2.67442	-6.39451	0.15099	2.57643	1.90151	1.63137	-1.14421	0.74241	1.22918	-1.94958	1.15244	2.79565	0.66937	-0.36765	1.93985	-0.37034	-3.04175	-0.77564	-1.17580	0.30565	2.60517	-0.52713	1.38210	-1.49605	-0.88064	-1.05436	0.58617	-1.61638	0.67883	1.12894	-1.62364	-0.05067	-0.49158	1.11706	0.18920	0.21648	-0.02540	0.96745	1.46371	-0.52852	-0.24798	-0.93637
ARF6_rep3		1.00000		5	C	B2	94	49	143	583	3.75944	0.16949	-7.04923	6.21877	3.30989	6.75326	-0.00872	-0.14605	1.77525	-0.65189	0.83926	-2.14634	2.03887	-3.24093	-0.47789	-1.94649	0.30137	-2.02170	0.01976	4.71421	-1.39757	-3.56146	-1.98597	-0.99424	-1.76210	2.28542	-1.20725	-0.73302	-0.57034	-0.53422	1.12888	-0.95957	-0.09757	-0.03599	1.50787	2.03338	-0.51080	-1.16930	1.10407	-0.64603	-1.02005	0.49134	0.77569	-0.52338	-0.80486	-0.25342	2.21503	0.57070	-1.32951	1.34992
OPHN1_rep2		1.00000		19	C	B2	94	49	638	606	-9.07835	-1.01409	-3.36345	-1.23877	0.59416	0.90991	-2.97169	-1.42870	2.85670	-1.48764	1.39124	2.58172	2.09366	1.38227	-0.49499	-3.52746	0.01711	-2.19101	-0.12583	1.94268	-0.41477	-1.74022	-1.06639	-0.23699	0.26795	-0.00698	1.46754	0.74914	1.14114	-0.03827	0.41516	0.85640	-0.39764	0.18662	-0.98469	0.11895	0.97018	-0.22956	1.01283	-0.37109	-0.66071	-0.52930	-1.64582	1.21704	-0.21324	0.18073	-0.37690	0.64473	-0.95407	0.30199
DCTN6_rep1		1.00000		19	C	B2	94	49	284	647	7.28515	-12.37268	0.10757	0.62715	2.36245	-2.71695	3.02426	5.93748	-2.57516	-0.41293	-2.22286	-1.30988	0.68889	-0.94318	-2.83897	6.54257	1.77066	-2.27836	-2.18201	2.43096	1.79873	-1.21048	-3.46591	0.71452	2.61011	1.82012	-0.32437	-0.13335	-1.01952	0.23914	-1.59013	0.79644	-0.25236	-1.55309	-1.19468	-0.28795	-0.62216	0.69860	0.86085	-0.70641	0.45267	-0.74807	-0.18659	-1.37092	-1.10874	0.80323	1.12732	0.37285	0.47704	-0.68830
SAMD14_rep1		0.88889		9	C	B2	94	49	964	665	16.78987	-18.46291	-11.64855	-1.99947	8.85544	3.35322	-5.28660	2.57336	-3.81108	2.82180	2.98545	2.90882	0.39950	3.11336	2.38644	6.84924	-1.30372	6.02492	-6.59554	-1.15753	3.19695	-3.09158	0.13191	-0.63971	-3.31275	3.66421	-0.66453	0.74348	1.74262	-1.70881	0.88125	0.48843	-0.76819	0.93054	-0.00849	-0.30320	-0.47392	0.87171	0.07799	0.03749	0.26509	-0.07145	0.52397	-0.19740	0.23763	0.97244	-0.06156	0.46291	0.05117	0.81985
OPHN1_rep2		1.00000		31	C	B2	94	49	680	665	-8.82933	-3.83838	0.70274	-4.19492	-3.86604	8.34115	-0.81315	-0.70212	-0.37688	0.90938	0.62206	1.19298	1.24614	1.59475	-0.24100	-0.86757	-1.15325	-0.50801	1.59436	-1.18728	-1.05033	1.36759	0.01348	-0.95041	-0.11849	0.14100	0.18938	-1.20886	0.85922	-2.18688	-1.24936	-1.62143	-1.16992	0.86024	-0.84532	-0.44553	-0.29626	-1.34071	0.60887	0.12994	-0.74503	1.44683	0.27641	-0.63565	0.06797	1.04892	-0.05917	-1.24604	-0.41618	0.22551
MYH7B_rep1		0.95833		24	C	B2	94	49	349	755	-7.98206	-2.53988	-1.88477	1.92367	2.55710	-0.75412	0.86865	0.08215	-1.79362	-0.67882	-2.40021	-0.68650	1.50688	2.69498	1.76897	0.85263	3.39688	-1.82248	1.11005	0.55767	-0.37427	0.01005	-0.30717	1.91821	0.33247	0.07612	0.60129	-0.52288	1.47589	1.26409	1.30972	0.64119	-0.61006	0.00061	-1.21880	-0.30487	0.13262	0.49680	1.46051	0.41735	0.47143	-0.46344	-0.48264	0.26557	-0.73549	-1.15885	-0.43427	-0.76756	1.08568	-1.09741
EMD_rep3	WASF1_rep3	0.51852	0.44444	27	C	B2	94	49	80	822	-8.72829	0.22364	-0.06572	0.10002	-3.74362	-1.78805	-0.63499	3.20882	-1.64582	-1.73927	3.50378	1.03391	-0.68478	4.22854	-0.33226	-0.34168	0.02707	-1.68478	-1.61069	0.50867	0.89530	4.04170	-3.17556	0.32689	-0.59475	-2.27944	-0.66110	-0.27487	1.22681	0.26237	1.09991	1.59446	0.43822	0.06144	-1.44929	0.01614	-2.32069	0.62915	-0.40520	1.02714	1.36158	-0.31647	-0.81871	-0.50405	0.76637	0.42170	-0.34845	1.92735	-0.14907	1.09129
MYH7B_rep1		0.96774		31	C	B2	94	49	343	845	-9.94606	-2.57241	-2.02561	-0.35938	0.18273	-0.70660	0.01001	2.73118	-1.07267	-1.39297	-0.92086	1.96756	0.84384	-0.78951	0.29524	-1.88775	0.37702	-0.22553	0.11764	3.51883	-1.88688	2.32554	-0.64723	-1.40547	-0.52770	-0.05061	1.49551	-0.00925	0.14292	0.81378	-0.78182	-1.09281	-0.43788	0.51505	1.90283	-0.36765	0.60265	-0.47332	0.63637	-0.72129	-1.19198	0.42400	0.79685	0.82033	0.57698	0.89004	0.51649	-0.80492	1.02926	-0.73833
PIK3CA_rep2		0.96000		25	C	B2	94	49	758	846	-10.97972	-7.61142	-3.69221	0.08185	4.17554	-0.14781	4.66959	4.23686	-0.61932	-0.41267	-1.11439	0.86745	1.45322	0.67792	-1.30580	0.13397	-2.12184	-1.43250	0.36881	-2.92539	1.09258	2.18381	1.29033	-0.04859	-0.69123	-0.03451	0.21016	1.24384	-0.51734	0.20255	0.68494	0.59279	-0.99338	-0.45895	-0.39545	-0.04922	-0.92618	-0.60654	-0.05432	0.83808	-0.78749	-0.13778	0.13650	-0.93567	-0.77181	0.78720	1.06811	-0.07902	-1.00909	-0.00095
MYO5A_rep1		1.00000		17	C	B2	94	50	437	129	24.91426	-22.53773	13.05979	6.66813	5.92688	-0.68120	-12.10306	2.98925	10.08864	-3.83005	6.44347	-4.03211	-0.84254	-1.49557	-5.16813	2.74292	3.17182	-0.40291	8.45948	2.28232	4.71465	-0.96326	-0.30252	3.63785	5.04395	3.16741	-0.98922	0.28994	0.56640	-0.49755	-1.38565	-0.69748	1.53552	0.06499	-1.40932	0.62235	2.14968	-0.07702	-0.23116	-0.54646	2.08284	-0.08768	-0.46154	0.93510	-0.67248	-0.02211	0.66551	0.03111	-0.19657	0.14927
PRKCZ_rep1		0.50000		10	C	B2	94	50	591	295	7.71268	11.36956	-7.20260	11.51992	-4.73474	0.06080	-1.84821	0.22315	1.38648	3.99934	-2.26917	-2.76880	4.05842	2.79470	-1.65911	0.98527	3.02667	1.36756	0.96551	4.17089	-1.58624	1.01515	1.04100	0.60275	-3.78744	2.26991	0.76651	-1.70435	0.19517	-0.52307	0.86427	0.64064	1.24990	-1.47016	1.61798	0.64631	-0.70159	0.52502	-2.15529	2.07141	1.37285	-0.59249	-0.13006	-1.28781	-0.59132	-0.36265	-0.97856	-1.10838	-1.50268	-1.14333
CONTROL_rep20_	RASA1_rep2	0.45000	0.30000	20	C	B2	94	50	582	415	1.31586	6.29487	-5.00122	1.99197	-5.46640	-0.86412	-0.23118	-1.70422	4.54396	1.13891	-0.37469	3.37276	-1.42746	-1.92655	0.90017	-0.10265	2.69927	-1.63072	0.82198	2.50002	-2.21466	0.42751	-0.57050	1.70976	-1.35444	0.34161	1.39369	1.86839	1.75240	0.94140	0.67151	-0.46876	0.15632	0.25868	-0.85274	2.08569	0.78761	-1.44743	0.74190	-0.83388	0.33377	0.12731	-0.93041	-0.21796	-0.83026	0.81343	0.58653	-0.45476	1.18783	-0.04787
MICAL3_rep3		0.80000		10	C	B2	94	50	307	656	19.19628	14.74547	-18.47719	7.11619	-7.42672	2.38592	-2.95357	7.93075	-3.03759	-2.75824	4.89729	5.61159	-1.09612	-6.49549	-1.01320	1.07818	-5.84705	-3.72760	1.79425	-0.38637	-0.15216	-1.23771	1.62082	5.28124	-3.50364	-0.92448	-1.84741	2.11005	3.19789	0.50382	1.60421	-1.63888	-0.50872	0.15835	0.61266	2.16839	-0.95803	1.70519	-2.49100	0.71389	1.22115	0.62699	0.05391	1.35049	-1.80234	0.05831	2.48766	-2.06497	0.44538	1.26609
KPTN_rep1		1.00000		28	C	B2	94	50	711	729	-7.53217	-8.83671	-1.69679	-0.25357	0.01721	-0.84257	3.10833	-2.87780	0.08522	3.97349	3.94184	-0.14860	0.74107	-0.50976	-0.52319	-2.77124	0.54783	-1.29079	-1.24027	-0.64123	-0.33241	-0.49073	3.37851	-1.49675	0.20524	0.20042	-0.88982	-1.14549	-0.50816	0.08618	-1.03994	0.99516	-0.30024	0.14929	-0.36464	0.04519	-0.55931	-0.34788	0.47852	1.51968	0.33691	2.07962	0.56081	0.85237	0.35598	-0.60528	-0.97436	0.11394	-1.13244	2.09763
PDCD6IP_rep1		0.96875		32	C	B2	94	50	801	820	-12.67462	-3.52686	2.88671	-5.12233	-3.30625	-1.15941	2.83883	4.56654	2.03314	1.61710	0.91738	2.26014	-0.87005	0.16758	2.42733	-0.33632	-0.42641	1.05794	0.74093	-1.15584	-1.86230	1.43252	0.02498	-2.26603	-0.31672	-2.43819	0.05566	-0.04985	-1.13275	0.63598	1.20518	-0.88387	1.34638	0.55164	0.17765	0.12371	-1.02737	-0.48418	-0.75239	0.01365	1.42078	-1.46968	-0.41559	-0.27446	1.46042	0.98764	-0.44244	1.03056	-0.57713	-2.08247
EPS8_rep1		0.81818		11	C	B2	94	50	707	860	-9.60009	0.99583	-2.90649	2.45522	2.04957	-3.32757	-0.80697	2.78391	-0.13282	-3.34344	-0.91813	2.25737	2.04082	0.85227	-0.22885	0.33825	1.23610	2.79961	-0.91944	2.59214	-2.73514	1.48200	-0.37824	0.72651	-0.54821	-0.92956	-1.02881	1.04190	-0.36622	-0.58357	0.53117	-0.22410	0.49656	-0.45588	0.97218	1.14614	-1.05163	0.06320	-0.52636	0.95382	0.13053	-0.25139	0.34928	-0.15014	-0.78434	0.29326	0.93644	-0.28354	-0.89135	0.18347
KLHL4_rep3		1.00000		23	C	B2	94	50	294	921	2.52429	-13.64387	-1.71891	2.07639	0.09746	-3.56624	2.27743	4.62120	-3.76568	2.40570	2.12361	-0.18231	0.48218	2.56104	-2.04687	5.38117	1.64701	-3.52325	1.93247	1.37455	1.07588	-4.10032	0.27518	0.06105	0.94690	0.62570	0.31955	0.82455	0.50966	1.51883	-2.05381	1.45333	-1.25561	-0.22873	-1.87972	0.99719	-0.01999	0.91374	-0.16833	-0.29660	0.02496	-0.16966	0.30552	0.77950	-0.01265	0.74576	0.47105	0.89288	0.74877	-0.28711
WIPF1_rep3		1.00000		21	C	B2	94	51	696	215	-10.72271	5.92318	-5.58919	9.44535	1.31702	-1.67116	-0.26657	11.49390	0.46724	1.62527	-0.61014	-3.52762	1.48393	2.29320	2.15166	-2.45589	-2.78940	1.37914	0.76632	-0.12594	-1.83974	0.77464	2.11424	2.08703	-0.26326	-0.29283	-0.90119	-1.11596	0.26654	0.03231	1.79347	-1.95881	0.60726	0.04244	2.31003	1.60700	0.33931	-1.73666	0.48535	-0.39173	-1.68634	-0.16869	-1.88286	-0.79059	-0.69982	-0.02365	-0.36577	-0.56562	0.47830	1.02773
CD44_rep2		1.00000		5	C	B2	94	51	877	242	24.68970	4.62500	-1.80615	4.20663	7.06300	10.28185	5.72476	-5.94092	1.00824	2.56689	-2.95612	1.92138	-5.77591	4.10873	-0.40670	1.71801	3.87871	-3.40570	0.38535	0.06626	-4.40172	-2.41592	-0.00810	-4.24299	-0.29329	2.13674	-1.54330	1.60030	1.80129	0.62011	0.56127	0.80179	-0.71620	1.69849	2.27340	-0.15657	1.24355	1.34858	-0.89207	1.65275	-1.68063	0.25966	-0.62107	0.27320	-1.84561	-1.41144	0.58531	0.11319	-1.10971	1.06872
WIPF1_rep3		1.00000		19	C	B2	94	51	694	619	1.16675	-1.29883	-3.82310	4.96305	-2.77761	-2.74475	-0.52455	1.95833	-0.75515	1.25407	3.55002	1.94744	-1.75355	1.75763	-3.34632	-4.21533	-1.08068	0.53781	-0.92457	2.13361	-0.48529	0.47219	-3.04820	-4.17836	0.03236	1.50568	-0.39379	-2.21196	-1.02169	0.58472	0.43304	1.50229	0.62484	-2.36383	1.17897	-0.51175	-0.78332	0.44672	0.42178	-0.34224	1.45657	1.17945	0.81898	-0.31304	0.63500	0.57190	-0.00017	0.10224	0.75985	-1.30087
AMPH_rep3		1.00000		19	C	B2	94	51	690	769	14.47943	0.65454	-6.63136	-0.19521	6.14739	-3.44359	-1.29638	-3.53190	-5.90669	-7.53769	-1.35550	0.99414	0.85290	3.02850	-0.36247	1.58680	-0.65518	0.62789	2.36904	0.57250	0.44661	-0.08694	2.06666	-1.24457	-1.85053	2.21404	0.17453	-0.30795	-1.13198	-1.58092	-1.28197	0.14764	-1.26431	-1.32398	-0.80111	0.35898	-1.58771	-0.45224	-0.19531	-0.69655	0.15300	0.90583	1.24828	-0.24034	-1.34099	-0.23892	0.45756	-1.86000	0.02151	-0.79030
SYNE1_rep3		0.90909		22	C	B2	94	51	607	879	-4.30354	1.84015	-5.78667	2.89904	-4.17558	6.03222	2.73097	1.45132	-3.61850	0.05104	4.67642	0.74453	0.20322	-0.04470	-0.19606	0.13475	-0.32740	-1.52591	0.71690	-1.09363	-0.91904	-0.90598	-0.92360	1.80221	2.25710	-0.53294	-1.42709	-1.87609	1.25650	0.68457	1.78497	0.81766	-1.20375	-1.62511	0.93002	1.02821	0.72946	-1.13608	0.60182	-1.34563	-0.42133	-0.47337	-0.74104	0.66977	0.81662	1.61885	-0.40083	-0.63756	-0.16456	1.53763
GSN_rep2		0.96296		27	C	B2	94	51	724	894	4.95633	1.90994	8.83754	-10.59060	3.14940	1.51064	1.47481	2.67586	-4.78343	-0.47118	-5.64966	0.88307	-3.49743	-3.01821	-8.23274	5.86845	-3.95953	0.83287	-2.04025	1.10624	-0.88891	2.62345	0.48919	-2.81251	0.33513	-1.02920	0.19951	-0.60127	0.10042	1.20832	-1.73344	-0.36778	-2.06317	0.26182	-1.00913	0.52046	-1.55695	0.08956	-0.55817	-1.07639	0.46613	0.44137	0.07487	-2.26707	-1.19195	1.19918	-1.03685	1.71944	1.20178	0.73920
SPATA13_rep2		0.85714		7	C	B2	94	52	476	315	1.91634	1.81585	-5.11707	7.13307	2.13160	9.54614	4.96275	1.32533	-1.32444	-2.95719	2.79113	1.29507	-0.34910	0.18042	-0.06659	-0.45609	4.94557	-3.46425	0.09242	2.18573	1.35609	-1.05433	-1.27294	-0.64859	1.29109	0.86607	-1.05195	-1.58099	0.77428	-1.38183	-0.52189	1.40149	-1.70748	1.56109	0.04409	1.26684	-0.07492	-0.27074	0.63325	-0.98178	1.42631	0.21515	0.97025	-0.18622	1.17377	-0.12475	-0.56135	1.94550	1.18034	0.00553
TMEM201_rep3		0.74603		63	C	B2	94	52	450	472	3.80645	6.57163	9.20302	-2.33773	-4.39370	-5.21972	-0.73992	-2.00328	-1.28090	2.51447	-2.10732	0.01205	-5.04977	-0.40590	2.25368	-1.80535	2.78475	-1.98867	1.26352	1.75117	3.57712	0.32111	2.47840	-2.04044	-3.09663	-2.43410	0.07319	-1.05474	-3.86375	-1.47172	1.42866	1.19692	-0.51202	-2.18091	0.00175	0.08567	0.48520	1.06133	-1.77343	0.00822	-1.51464	0.07864	-1.81399	0.51765	-0.23005	1.48760	-0.69870	-1.48979	2.58879	0.57764
CD44_rep2		0.95000		60	C	B2	94	52	168	738	-10.92086	-5.32175	2.74651	-8.45416	-6.39891	-0.39279	0.97207	5.78795	1.37209	-2.41897	3.23980	4.75792	-0.02241	-0.37909	-1.22297	0.41603	-3.86076	-1.38917	1.21155	-2.04264	0.38960	4.29093	-1.10750	-2.01475	-0.71441	-3.21249	0.46398	-0.57258	0.41069	1.10957	0.21875	-1.88529	0.54506	1.48006	-0.13850	0.45018	0.73826	-0.25614	1.68144	1.30813	-0.02383	-1.17216	0.96991	-0.25611	-0.03368	-0.23876	-0.17403	0.85817	0.31377	1.36974
CD44_rep2		1.00000		41	C	B2	94	52	421	794	-5.32928	-0.05692	5.57375	-7.51671	-9.49112	3.59394	-4.13701	-0.59776	-0.59193	-1.06827	0.23404	1.90440	1.99821	4.59554	-0.00575	-0.94692	-0.22751	-0.73894	-0.84147	0.35411	0.19312	1.60263	-4.22626	0.75068	-2.67630	-1.78085	-1.82560	-0.50691	-2.15204	-0.93877	-0.67605	-0.70893	0.14983	0.15405	2.37331	1.88699	-0.99113	1.11770	-0.82831	0.29587	-0.26387	-0.36379	0.32571	0.38881	-0.25366	1.30902	-0.71739	-1.50675	-0.37817	-1.08847
PALLD_rep1		1.00000		15	C	B2	94	52	624	888	10.22193	-4.76527	-14.71225	-4.79395	-9.25502	-1.31662	8.32019	-4.76639	-0.73536	9.46538	4.92690	0.49765	-2.01499	5.27765	-1.90536	-0.02670	-0.72885	2.95220	-5.88706	-1.42578	0.70443	1.55115	1.67486	0.76017	0.87537	2.70052	-0.58589	-0.03901	0.07611	0.73816	-2.49097	-0.37263	-2.06329	1.94583	-0.32812	-0.02673	-2.43883	-1.24224	1.92434	-0.51846	-1.94022	0.26631	1.31501	0.37929	0.53621	-0.23649	0.36468	0.30575	-0.50015	2.61555
PALLD_rep1		0.90909		11	C	B2	94	52	668	904	32.64587	-7.18794	-12.01689	-8.21795	-3.05517	-5.27182	1.49268	-0.98095	-1.94818	0.90793	2.66039	3.35712	-3.26043	-0.59611	1.33587	-4.56064	-1.13636	6.05487	-2.69707	3.37813	-2.77147	-0.37477	3.43255	-2.04058	1.51034	3.35958	-1.07952	-0.95153	-0.90153	0.56790	-0.07003	1.29885	-0.58745	-1.54041	-1.05709	0.98115	0.13221	2.32666	-0.47259	-0.68086	0.43942	-1.27728	0.15825	-2.53952	0.27501	-3.07190	-0.02670	-0.90167	-0.48331	0.02396
GNA12_rep3		1.00000		13	C	B2	94	52	357	918	-7.58465	-2.40277	-1.69059	3.00896	-4.94609	-0.26337	-0.03749	2.01759	-2.23738	1.03251	3.98586	-0.34480	1.71602	-1.38069	0.00477	1.83303	-1.20405	2.07824	0.31975	3.12864	-3.42840	2.02628	0.47475	-0.70227	0.06433	-0.70739	1.61988	-0.75868	0.56634	-0.21220	-1.00990	-0.52177	0.43384	-1.15326	0.17753	-0.07559	-1.29504	1.45171	0.68339	0.14030	1.23906	1.65412	0.93507	0.67532	1.03174	-1.89663	-1.25188	0.80042	0.62781	-1.41126
TMEM201_rep3		0.88235		17	C	B2	94	53	87	584	24.09269	-15.56542	-2.48393	-12.39913	-2.09383	2.97999	0.92002	2.01348	0.84127	-1.20124	0.04714	-1.67650	1.61749	1.32839	-0.11797	5.80061	-0.11623	2.90586	-2.78894	3.06504	-0.15194	-4.63072	-0.07775	-1.86579	-3.83832	2.17444	-2.00384	0.34099	-0.23023	0.07326	-2.96823	0.80610	-1.96401	0.49646	-0.32750	-0.10901	3.18083	2.02659	-0.24531	0.33156	0.73596	0.83623	-0.20700	-1.28793	1.04832	0.53583	-1.18921	-1.28285	0.19383	0.07346
TMEM201_rep3		0.71429		7	C	B2	94	53	160	595	-6.64360	1.82005	5.16631	-6.71857	-3.32721	-1.26131	3.79557	0.13371	1.21598	-1.41202	-2.92799	1.85408	-1.92198	-1.44735	2.41413	3.20538	-0.13749	0.36998	-2.06774	-0.57036	-0.17878	2.45135	-2.41184	-2.73281	-1.18044	-1.27047	0.45804	-2.66020	-1.26668	-1.22453	-0.05605	1.65189	-0.56836	-0.22020	-0.47702	-2.31590	-0.58191	0.99193	1.24238	-0.52857	0.14156	1.27075	-0.71696	1.15308	0.39373	1.75207	0.39764	-1.21645	-0.15520	-0.47805
TUBA1C_rep2		1.00000		25	C	B2	94	53	385	654	-2.67900	-4.09683	5.20959	-1.72614	-0.22824	-1.52651	4.31134	-1.76742	-0.37640	0.25450	3.29713	-2.18453	1.38922	-1.39557	-0.85067	2.68961	1.35942	-1.97843	-4.34894	0.35606	-1.77533	0.94423	-0.06759	-0.41522	0.35395	-0.80502	-0.29581	-0.91817	-0.48400	2.18656	-0.78148	0.00202	-0.68145	-0.68781	-0.81554	-0.15175	-1.82681	0.03932	-0.62588	0.67413	-1.37441	1.03925	-0.10541	-0.23879	-1.05227	1.08801	-0.63896	-0.53401	0.82896	0.20607
TMEM201_rep3		0.93939		33	C	B2	94	53	242	654	-3.99097	2.96089	9.73049	-6.55551	1.83712	-3.59980	3.36693	-0.61964	1.66414	-1.01904	-1.54218	-0.95666	-1.34781	-3.29366	1.63299	3.28585	2.10001	-1.42544	-2.52640	-3.47503	-1.31789	3.14958	-0.54299	-1.63646	1.00731	-2.04791	1.96670	-0.75686	-1.08722	0.42602	0.22119	1.50619	0.08061	-0.77477	0.37518	-0.84683	0.12631	1.80690	-0.17457	0.08980	0.85873	1.17210	0.34694	-0.10100	0.36306	0.55980	0.68033	0.51717	-0.95314	-1.47274
SH3PXD2B_rep2		1.00000		20	C	B2	94	53	507	677	-3.68968	5.61991	-2.92115	-2.30925	-4.79069	2.59039	3.36102	0.24995	1.86368	-0.45696	1.00814	-2.54992	4.48676	2.77430	-2.70744	3.10096	2.17122	0.25569	-2.63984	1.17402	0.15829	3.18870	-2.29655	2.12652	-0.04081	1.09970	1.75261	-1.47828	-1.45977	0.15103	0.34856	-0.17740	0.36213	1.11795	0.76228	-0.33485	-2.50161	0.69464	-2.84213	0.83496	-1.02523	0.23175	-1.06541	-0.48789	-0.41460	-0.13931	-0.37246	-2.47019	0.70389	0.59258
SNX9_rep1		1.00000		12	C	B2	94	53	859	719	1.41635	-8.38394	-2.00440	-6.44131	-2.55016	5.22169	-3.57265	-2.81253	-3.45544	4.36348	0.69274	1.89948	1.77573	1.15995	-5.14002	-1.43274	0.75760	0.44251	-1.74593	-4.03288	-0.78126	0.22674	-1.47714	-1.06217	-2.35757	0.94912	0.66351	0.40014	0.46160	-0.05081	0.79271	0.40759	0.09437	-0.16646	-2.92334	1.51413	-0.15923	-0.31183	0.42997	-0.85467	0.19753	0.34084	0.58091	0.85154	-1.03670	1.08803	2.84448	0.68596	0.06740	0.00812
CONTROL_rep20		0.78261		23	C	B2	94	53	514	780	27.63907	-2.04871	-5.58423	-8.28045	-13.41693	5.08987	-0.39402	0.31936	-2.84446	-2.55281	9.52678	0.64735	-2.40700	-1.72750	0.64607	-0.24804	0.16430	5.54390	-1.33590	4.03022	-1.96622	-1.73405	-2.44488	-0.52350	4.00105	-0.66227	0.51676	1.87708	3.60198	0.78838	-3.08880	-2.17831	-3.14084	-2.35112	0.55465	-0.84775	0.65815	3.00881	-0.07812	0.95575	2.20563	-0.50745	-1.81805	1.40448	1.00965	0.02141	-0.02310	-1.49290	0.81210	0.92139
JMY_rep3		0.85185		27	C	B2	94	53	325	802	1.06812	4.42416	3.59381	-6.43317	-4.74990	-0.70852	6.22481	-3.20675	2.18311	0.15034	-8.96935	2.70840	-4.02203	4.06733	0.95475	0.88390	-0.90746	-0.70618	-1.45757	-3.18896	-0.90239	2.70314	1.14956	0.36833	-0.87825	-1.28431	-2.35141	-2.47242	-0.17953	-0.07117	0.87178	0.91314	0.93546	-0.30462	-1.60769	0.21184	-1.26845	-0.19449	0.77688	-0.52878	-1.12066	0.69127	-1.71459	-0.49281	1.43603	1.08301	-1.55565	-0.66236	-1.78428	0.12537
TAGLN_rep2		1.00000		26	C	B2	94	53	360	809	13.32385	7.49246	-5.28362	0.05051	-5.02362	-1.87594	-0.44990	-1.12098	5.43296	-3.09369	-4.42975	7.53206	-5.69020	1.47226	-0.08314	1.98672	-3.81054	-2.45071	-1.34009	-4.58568	-2.89331	-0.60574	-0.80425	2.95447	-3.20855	0.33652	-4.00581	0.18909	-0.71197	-1.58082	1.34132	1.20044	-0.76375	-0.41855	0.45622	-1.73131	0.62718	0.32150	-0.65140	-2.06361	-0.49194	-1.17958	0.82944	-0.82376	0.41644	0.72523	0.83053	-0.51286	0.58052	0.26942
WASL_rep3		0.84615		13	C	B2	94	53	492	881	4.70801	-5.94737	-10.17752	2.66836	-1.38805	-1.18302	3.15534	-0.11954	-5.46144	3.04118	0.70603	2.99165	1.62994	2.93754	-3.13956	3.52957	1.77317	2.35227	-0.20430	-0.07166	1.09509	-0.33239	-1.54324	-0.14892	-0.25455	1.72185	0.15940	1.24276	1.13418	0.30156	-1.46247	-1.09421	-0.66014	-0.31974	0.67128	-0.95983	-0.27649	-1.13228	-1.44764	-0.72490	-0.71323	0.75961	-1.62068	-1.23581	0.78753	0.25258	-0.29768	1.87741	-1.26330	0.77538
MYH10_rep2		0.94595		37	C	B2	94	54	569	115	-9.09786	-4.37997	4.15665	-0.02023	-2.56702	2.19200	2.14112	-2.48313	1.03518	-0.26394	0.20807	0.29869	0.27079	1.13321	2.58654	-1.82181	0.88572	0.30568	1.11097	-2.07616	0.32162	-2.01055	-0.47155	-0.92299	-1.38134	-0.47190	-0.83818	-1.47713	1.15536	0.81464	-0.35021	-1.64265	-0.21072	-0.55222	0.61849	0.32985	-0.57226	-0.09847	0.41759	1.13782	-1.38617	0.71270	1.28062	-1.22447	0.90930	-0.09788	1.15874	-0.26014	-0.38152	0.38606
AMOTL2_rep1	SNX9_rep1	0.53846	0.46154	13	C	B2	94	54	209	82	49.60051	11.04723	-1.07728	-15.80391	11.90442	1.18972	13.82834	-2.30650	0.00604	-0.97614	-0.98788	-3.24259	-1.83474	-0.02989	7.55022	-0.79124	4.72003	2.85466	0.57668	2.14256	-8.76266	-5.02872	-1.71861	-6.25258	-0.71799	3.03653	1.00453	-2.71194	-0.26636	0.47263	-2.34739	0.06791	-2.18687	-1.85401	-1.12812	-0.29827	-0.22438	1.59441	1.89818	0.44231	1.26984	-3.25624	-1.85429	-0.64927	-1.64047	0.49487	1.36989	-0.48823	1.71506	-0.71102
AMOTL2_rep1		1.00000		15	C	B2	94	54	212	150	29.45057	-4.19817	-12.00164	-5.66311	-0.32840	-0.57051	8.50991	-3.01046	2.42517	-3.17706	3.01130	1.22290	0.42296	6.66357	-0.60344	1.55486	-0.48938	3.52634	-1.33497	0.36597	-2.93555	-2.12622	0.38590	-1.70472	-0.94415	3.23703	-1.36907	0.90408	-0.47862	-1.13731	0.26707	0.08138	-1.51209	-2.53737	-0.25970	2.59124	0.76477	0.99819	-0.04877	-1.41481	0.37710	0.91117	2.36926	-1.32087	-2.22548	0.64668	0.47054	2.57465	-0.67470	0.20706
MYH10_rep2		0.98734		79	C	B2	94	54	701	174	-6.71200	0.70840	4.58157	-3.04200	-3.19057	-1.05645	1.02568	-1.04177	2.23938	1.98992	1.27090	-1.64310	1.19267	-0.18335	1.88268	0.59601	3.07358	1.33822	-1.98217	0.57216	-2.71821	3.14380	-0.40434	1.10568	-1.91581	-0.79413	0.35908	-0.87606	-0.91543	0.86300	-0.50662	-0.08101	0.68150	2.27183	-0.26067	1.24586	0.66565	-1.91168	-1.16562	-0.49293	-0.04688	1.30031	1.34712	0.88049	-0.28185	0.95369	0.45166	0.26001	0.07366	0.13506
MYH10_rep2		1.00000		16	C	B2	94	54	814	172	-5.42166	-1.85605	1.12485	1.09743	-2.47181	-2.25322	0.90817	2.36010	1.83032	-3.06785	1.88659	2.64360	0.57260	-2.48732	-0.18141	-1.18044	-2.62047	0.74337	0.41942	1.52559	0.75218	0.00968	-0.64104	-2.69788	0.75725	-0.81077	0.62753	-2.40036	-0.13577	-0.25576	-0.12560	1.49534	-0.11934	-0.58663	-0.90038	0.43442	0.01918	-0.18533	-1.83647	-0.11758	0.78965	0.65289	0.68690	-0.25866	-0.74393	1.18254	-0.61169	0.09687	-0.63361	-0.29588
MYH10_rep2		0.97826		46	C	B2	94	54	579	203	-5.24021	2.33132	0.55963	-2.69001	-8.76336	1.05551	0.01843	1.34618	4.26108	1.20041	0.37247	-0.00555	1.11936	2.62005	1.59727	-2.22240	-0.90717	0.17207	-0.88238	-0.05965	0.78126	-0.79255	-0.39988	-1.60299	-1.14230	-1.45321	-0.89606	0.66831	-1.06066	-0.38187	-0.77687	-0.25498	-0.14638	0.36393	0.81977	0.61843	-2.71619	2.73982	-0.44818	1.81394	1.56495	-0.46990	-0.11123	1.25028	-0.55111	-0.07412	0.86213	-1.51592	-0.67352	0.73000
AMOTL2_rep1		1.00000		23	C	B2	94	54	230	274	-8.96855	-0.21235	2.14151	-2.64141	-2.05826	1.64813	0.56959	-5.87513	2.53005	-4.87729	-0.32472	2.95173	-1.57614	2.18379	3.56516	-0.01556	-3.41378	-1.29304	1.03274	0.88764	-0.25739	1.71487	0.40077	1.85327	-1.86686	-0.71495	-0.66580	0.25861	-0.40072	1.02190	0.49528	-2.21071	-2.03017	0.98239	0.97942	0.17506	-0.36301	-1.89590	-1.21589	0.58910	0.20603	-0.17173	-0.18253	-1.06369	-1.54241	0.23857	-0.16312	-0.99904	0.38643	0.71019
AMOTL2_rep1		1.00000		15	C	B2	94	54	221	598	2.50222	-8.71920	0.33733	1.09539	1.32905	-1.06969	6.66031	-0.20032	2.70365	-1.53794	-1.88316	0.03512	2.09452	-0.21005	-2.78620	3.22172	-0.64541	-1.82138	-0.07316	-1.73772	-0.62959	-1.54424	0.11852	0.87381	-1.68716	1.27612	-0.21103	0.08644	1.07124	1.11960	-0.98191	0.69081	-0.83358	-1.62792	-1.04552	-0.62621	-0.14069	0.43890	-0.38212	-1.06200	0.50684	0.55276	-1.24104	-0.96623	-0.26589	0.16037	1.19046	1.24992	0.23788	-0.18855
MYH10_rep2		0.98742		159	C	B2	94	54	627	599	-5.51066	13.16579	25.86484	-15.24315	3.01966	-13.82309	5.28287	10.74554	2.12697	-6.94313	4.41113	-2.69711	-11.10440	-0.60492	1.25891	4.63000	-1.83935	-0.17235	0.06489	-9.39720	3.17648	3.93916	1.15306	-5.24097	2.74674	-3.18590	0.69825	-2.14476	-0.26348	-1.34737	1.91868	-2.65911	3.37441	2.35200	1.27370	0.49076	2.50465	4.82386	1.36419	-1.93714	1.43202	0.29270	-1.68977	0.00517	-0.67701	0.59679	-4.15836	-2.31153	-1.08670	2.65405
AMOTL2_rep1		0.96296		27	C	B2	94	54	228	661	4.41905	-13.20490	4.73493	4.04344	-0.33182	1.40303	2.49332	-2.30836	1.46991	0.91678	-1.20280	1.07072	-0.68388	-1.72329	-2.50333	4.76861	0.81340	-0.47011	0.64035	-1.79110	-1.10965	0.92645	-1.55494	1.09222	-2.52646	1.94506	-0.43738	1.64860	-0.22918	-0.00935	-0.97400	1.04717	0.62800	-0.33361	-1.03299	-0.63577	-0.06386	-0.05108	0.76741	0.64105	0.12933	0.81656	1.53540	-0.65855	0.44601	0.30684	0.16478	-2.29990	-0.27521	-0.70285
PDCD6IP_rep3		0.92308		13	C	B2	94	54	314	746	13.21707	-24.08487	16.02366	-0.64774	-3.04010	1.25698	-2.54961	8.47297	12.67845	0.36944	-0.29317	0.08497	1.66061	-1.77341	-5.69556	4.66013	0.58750	-0.94103	-2.25723	1.40817	6.27888	-4.13053	0.95219	0.66128	-2.04544	1.84204	-1.02751	0.62290	-0.65991	0.89690	-2.70987	-0.12604	1.89245	-0.50727	-1.41289	0.67531	2.12650	2.77599	0.09152	-1.30606	0.13918	-0.52440	-0.36382	-0.06844	-1.24601	2.23104	1.92962	-0.36350	0.11467	-0.23553
SRCIN1_rep2	IQGAP1_rep3	0.40000	0.32000	25	C	B2	94	54	840	800	9.97835	0.73720	-7.33085	-0.89209	-4.94923	-5.37298	3.87689	-1.46442	-0.26534	2.77295	-0.58282	5.55390	-3.64550	-4.57866	-1.12886	0.03112	1.10963	0.79602	-0.93599	-0.01759	-0.89861	-0.77501	-1.28168	0.32705	-0.55357	1.91655	2.35606	-0.61892	-0.07040	1.33445	-1.00271	0.59372	-0.61364	-0.45266	-0.97688	-2.14453	-0.40829	0.92548	0.61208	1.75666	-0.46853	-0.40784	0.49224	0.42166	0.53189	0.31538	-0.05211	-0.92462	-0.14733	0.71141
WIPF2_rep2		0.90909		33	C	B2	94	54	545	807	-7.74403	-5.47932	0.79901	0.95775	0.88722	-1.10161	1.99440	4.96287	1.06668	0.51645	-2.21255	0.67319	1.77158	-0.06617	-0.81955	-0.65006	0.09566	-0.61795	-0.92281	0.51984	0.04994	-1.77435	0.67568	-2.75105	-1.08055	-0.12264	1.00146	0.13453	0.01962	-0.25596	-1.18794	-0.21981	1.11943	-1.67873	0.77377	-1.38781	0.75597	-0.11869	-0.37960	0.88949	0.33724	-0.94294	0.12926	-1.86125	-0.73795	1.48001	0.36857	0.54224	0.45647	-0.21700
ACTN1_rep2		0.93103		29	C	B2	94	54	902	808	6.85477	2.71677	0.14037	1.28587	-1.92858	4.83079	-2.80850	-2.92586	2.32422	-6.80944	-2.23761	3.72298	4.15286	-1.30800	-3.00423	-4.22383	-4.26276	-1.42716	0.57034	-0.75308	0.59326	2.62529	1.22359	-0.29848	-6.00427	0.58530	0.79948	0.09903	-0.27298	-2.45500	-2.04616	0.09501	-1.65684	0.12451	-0.02294	-1.35669	0.25229	-2.25199	0.44212	-2.47500	-0.05904	0.04261	1.31060	-0.64643	0.74089	1.17101	0.93684	1.36123	1.37972	1.20338
SNX9_rep1	TNS1_rep1	0.52778	0.44444	36	C	B2	94	54	126	861	-10.17277	-1.97566	-1.66020	-0.07019	1.67714	1.61222	0.35604	-0.67614	-2.17941	-6.58877	-0.33507	2.16413	1.11944	-1.65141	2.83564	2.06923	0.56253	-1.18348	2.55527	1.34592	0.15138	1.39929	-0.51677	2.77555	-0.62567	0.26219	1.07901	-0.94904	-0.38050	0.96725	1.34605	-0.71448	-1.53925	0.68317	-0.14908	-0.32718	-0.18589	-0.03814	-0.67302	0.75887	0.29784	-0.03895	0.28049	-0.12344	-0.29606	-0.46528	-0.38219	0.34285	0.14035	-0.26944
ANLN_rep3		1.00000		39	C	B2	94	54	318	824	-6.76023	0.34157	-2.83806	-6.03336	-4.37587	1.60817	0.81352	3.27570	1.48797	-0.77941	-4.03666	4.26233	0.33959	0.22109	0.01142	2.68821	0.00620	1.52126	3.14817	2.67080	0.97014	1.78398	1.60196	-1.61414	-1.75262	-0.90368	0.66406	0.63642	0.51477	-0.84133	-1.83106	-0.27689	-1.50858	0.82663	0.37108	1.60180	0.65093	-1.20278	1.90725	-0.94174	-0.88085	-1.10845	-1.36566	0.08758	-2.56808	0.84020	-1.55635	-0.94586	-0.41503	0.80275
DST_rep2		0.92857		14	C	B2	94	54	865	929	-13.17223	-4.25608	-2.41308	-2.89593	-0.88401	1.40193	2.25192	2.44984	1.58867	0.67272	2.24713	0.35672	0.89571	-0.69737	2.59032	-0.64193	-1.76293	0.46057	0.39432	3.10610	-0.29371	0.73471	1.91509	-3.39852	0.28985	-1.44042	0.45991	0.42835	1.46270	0.13242	-0.61178	-1.12162	-1.10133	-0.00081	-0.41067	0.58437	-0.11109	-0.75526	1.37570	0.19789	-0.65683	0.17653	0.76197	-0.17634	-1.32402	-0.55038	0.10109	-0.05123	0.34020	-0.34077
DIAPH1_rep1		0.87500		8	C	B2	94	55	282	192	-7.90583	1.03503	0.77416	-1.54780	-0.21587	4.26746	2.67921	-4.58987	0.65221	-1.29575	1.11122	-2.47819	-0.46188	0.32836	4.17372	-1.18437	2.16349	-1.19162	-1.37482	-0.79414	1.45949	0.47385	-0.29882	1.63787	-2.30520	-1.24786	-0.47440	0.40718	2.20817	0.15217	0.53298	-0.61037	-1.15893	-1.27195	-0.53062	0.57972	-0.34838	0.22509	0.20235	-0.17922	-0.49268	1.07690	0.91199	0.88278	-1.26025	-0.11840	1.58038	0.85437	-0.22680	0.13396
TLN1_rep1		0.47826		23	C	B2	94	55	476	198	-1.37791	7.72461	-4.64400	0.09664	1.23510	-2.59029	0.36341	-2.60255	0.52148	-5.08122	-0.08389	2.11227	1.86841	-0.01754	1.90584	2.62928	-1.64432	1.05154	0.09867	2.14832	2.90487	1.56875	2.56631	-3.19625	-2.19730	0.68025	2.62328	-0.24335	-0.84745	-0.16613	-0.74351	0.02393	-0.61072	0.59077	1.02485	-0.68161	-0.32828	-0.41210	-1.08541	-2.69050	-1.38898	-0.53483	-0.17752	0.81845	-0.13327	-0.65890	1.15453	0.05089	-1.09225	0.74778
SDC4_rep3	ARPC2_rep2	0.34211	0.34211	38	C	B2	94	55	199	274	-4.29208	1.11421	4.69728	-2.89131	-1.15799	0.99241	3.45261	-0.14553	1.53610	-2.54013	-1.77655	0.27474	2.19763	-0.02480	4.78047	1.30777	0.04595	-0.69249	1.45747	1.02384	-0.98774	2.05216	-1.28297	-1.88556	-2.73684	-2.08858	-0.56643	0.40766	1.95776	1.05747	0.37622	-1.79392	-0.61943	-0.55701	-0.63594	-0.38733	-0.82324	0.96144	-0.76338	-0.82208	0.80650	-1.10950	-0.90872	-0.08994	0.65094	0.94951	1.17613	-0.13312	-1.66800	0.93170
SCRIB_rep1		0.42857		14	C	B2	94	55	377	283	5.43899	14.18937	-4.80480	-3.45322	-9.65997	-3.68489	-4.32942	0.67990	2.85259	-1.23615	-0.45009	4.79142	1.54885	-1.89317	0.21795	1.16695	-4.11017	3.14450	-1.37737	-0.74872	1.79957	1.52587	6.74675	2.16163	-2.83550	-2.24362	-0.53110	0.35356	2.37312	-1.47906	-1.43846	-2.22066	0.22733	-1.30541	2.34008	2.67057	2.52241	-1.24356	1.06466	0.80191	0.99507	-0.16340	0.40105	-3.59761	1.62026	0.77541	-0.62744	-0.74155	-1.69950	0.87174
MYL6B_rep3		1.00000		9	C	B2	94	55	327	425	14.59345	13.76950	-7.98511	1.97794	-9.56221	0.93564	2.90665	-2.32615	0.91805	-0.11937	-0.24299	-4.50900	6.50065	6.13079	-1.48988	3.39701	1.14189	0.69485	0.85245	0.43236	0.55156	0.57196	-1.80801	0.04488	-5.29173	1.14729	3.63826	-0.17108	0.14885	-1.24844	-1.51204	-1.97222	0.81470	-2.47281	1.29711	-0.70020	-2.08302	2.02548	-0.00537	2.33833	1.97771	1.61298	-2.15539	2.11491	1.42426	0.40320	-0.72332	1.42036	-0.39043	-1.44370
TRPM7_rep2	SPTB_rep2	0.57143	0.38095	21	C	B2	94	55	142	498	0.62268	2.88009	1.46757	-6.86148	-2.43838	1.14326	3.25448	-1.39437	-0.31673	-2.19905	-3.34349	-4.73366	1.88019	1.73267	1.82574	4.44927	4.39256	-2.27967	3.13808	0.77562	1.25295	0.91862	-0.06164	2.70789	-5.03927	-1.13548	-1.10477	-1.44823	-2.52087	-0.26727	0.48456	1.55754	-0.58490	-1.43625	-0.14570	0.54314	0.79758	1.46054	-0.72631	-0.45448	0.87283	0.14810	-0.33807	-0.89389	0.84517	0.65963	-0.07891	1.88832	-0.82024	0.10870
MYL6B_rep3		0.75758		33	C	B2	94	55	267	554	-6.08180	-2.88460	5.96303	-4.35470	-13.43195	1.56767	-0.17610	2.29564	3.35500	0.18150	1.11533	1.91586	3.15768	0.67228	3.76348	0.37428	-1.94286	-0.02539	0.32114	-1.43176	0.50212	-1.35452	-1.40730	-1.41945	-1.14714	-2.07435	2.30988	-1.21498	-0.69134	-2.27922	-1.77568	-0.74632	1.08098	-1.97831	0.81630	-2.21063	1.31157	1.15592	0.17159	2.20247	1.24670	0.44090	-1.66861	1.06594	-1.65647	0.11770	0.84191	-0.37377	0.16140	1.16094
MYL6B_rep3		1.00000		9	C	B2	94	55	471	606	-0.35694	9.08603	-1.23719	4.41928	-7.22283	-0.23026	-2.84861	1.69407	2.86098	-0.48887	-3.24261	2.02033	3.94896	-3.07101	-0.25012	0.97458	1.03504	0.34050	0.98742	1.07700	-1.49337	2.41151	-1.40891	0.74903	-3.29319	0.08643	3.25518	-1.20014	1.50665	-1.63658	-0.79967	-0.45171	0.73474	1.35554	0.40147	-1.82474	0.92492	-0.03476	0.47771	-1.11297	-0.72769	-0.67834	0.14269	0.23827	0.64142	-0.67586	0.34807	-1.37073	0.82786	-0.09024
SCRIB_rep1		0.92857		14	C	B2	94	55	761	656	1.01826	-0.96966	-2.64946	0.40444	8.03096	0.42438	4.60422	-1.34325	1.49338	-0.61798	-3.51335	-1.58858	3.38164	-2.38265	0.03296	-2.69818	0.83948	0.11006	-2.36985	2.26861	0.23892	1.67246	1.52427	-3.14596	-4.31693	1.66636	0.05010	-0.93027	0.23707	-1.05260	-0.51067	1.24424	-0.79896	-0.49025	0.16198	0.46737	-0.39179	-0.00188	-0.88159	1.02894	0.32643	-0.73535	0.10356	-0.79055	-0.63963	0.07402	-0.00091	-0.23582	1.43276	-1.14072
IQGAP3_rep2		0.95455		22	C	B2	94	55	540	718	-4.28890	-4.13090	1.61518	2.31529	5.32558	-4.78948	2.61149	-0.99988	0.12403	-3.10269	2.94668	-1.64046	1.95373	-0.50688	-3.24230	1.19735	2.40639	-1.42627	-2.69381	-2.73360	-2.68187	0.81597	-0.02477	1.06028	-2.94823	-0.03682	0.28819	-0.05440	-0.35382	1.18527	0.06773	-0.30837	0.64734	-1.42637	-1.37395	-0.70369	-1.05001	-0.67156	-0.34166	-0.56271	1.24179	0.86066	-1.17525	-1.12516	0.11137	-0.48033	1.00471	-0.10942	-0.53533	-0.39921
SPATA13_rep1		0.96296		27	C	B2	94	55	643	765	-6.14806	-4.53615	-2.86149	0.02440	2.31332	-2.88260	2.91011	1.01185	-1.62822	-0.64623	-1.58353	3.42446	-0.72042	-3.38961	1.95336	2.31446	1.32942	2.30046	1.04622	0.25080	1.41440	0.59413	0.43687	1.56992	1.53235	-0.37014	-1.13969	1.03052	0.20511	-0.09300	-0.09949	0.57309	-0.35607	-0.55555	-0.72107	-1.97089	0.20675	0.35672	0.58242	-0.67572	-0.06139	-0.45711	-0.27844	-0.19403	0.71079	0.17989	-0.20195	0.10757	1.59998	0.19563
EZR_rep2		0.64865		37	C	B2	94	55	892	780	-3.76848	1.12072	-2.99086	-0.72527	0.49972	-3.16522	4.30222	0.08620	1.11712	-4.43488	-5.03089	2.85991	-0.13157	-0.97884	2.55238	-0.40214	1.73220	0.20485	0.40773	1.61674	3.74180	1.18551	-2.70261	0.28135	-0.68968	0.31501	-0.64977	-2.34337	-0.31034	-0.27950	0.26737	1.83101	-0.02052	-0.81957	-0.18074	-0.07856	-0.40151	-0.38938	-0.12679	-0.72988	-0.64852	-0.48864	-0.19987	-1.00794	0.16222	1.43861	0.07927	0.02349	-0.80172	-0.33739
SPATA13_rep1		0.96296		27	C	B2	94	55	676	863	-1.33255	4.18691	3.51942	-3.00605	0.55646	3.02618	-2.89535	-6.16667	-1.30255	-3.98306	0.60103	2.95981	2.99501	2.44917	2.29507	3.17061	-2.61562	0.82757	2.72191	-0.87104	1.87807	3.56285	1.87183	-3.49240	-1.47125	0.46773	-0.68154	-0.39323	-2.23351	-2.03516	0.24684	0.81175	-1.20743	-0.40251	0.54690	-0.42704	0.00417	-0.15970	-0.44403	1.12817	-0.61412	-0.28420	0.95579	-0.64746	-0.70591	0.68117	-0.83406	-0.08038	-0.70679	-0.24782
WDPCP_rep1		1.00000		9	C	B2	94	56	855	230	-4.70402	6.75538	-6.97480	-0.27292	-1.72306	8.22446	1.89742	3.78496	2.62779	-3.79036	3.00228	1.12560	0.19648	0.72219	-2.50493	-0.60741	0.88617	2.30112	-0.60763	1.14719	-0.07207	0.57136	-2.66328	1.50266	-1.36415	0.04152	1.99251	-0.95295	1.27081	-2.11420	-0.85198	-2.58069	-0.57141	1.20546	0.41216	-0.86307	-0.90785	-0.54749	-1.82820	-0.20911	-0.13452	-0.48971	-0.32059	-0.21878	-0.18426	0.86730	-0.47038	-0.16263	-1.27428	-1.24571
WDPCP_rep1		0.90000		20	C	B2	94	56	875	690	-9.89345	-2.57352	-1.60248	0.98141	1.14890	-1.70425	1.06918	1.32454	-0.91903	-1.21488	-1.43328	1.46120	0.75468	-3.35249	1.33090	-1.73684	-0.33637	2.29418	0.10548	-0.86703	-0.66660	1.11527	2.10515	-0.72879	-1.29613	0.15162	1.67146	-0.58123	-1.01252	0.32021	0.05965	-1.06182	-0.14871	-0.14072	1.94358	-0.47613	-0.11023	-0.72611	0.31645	-0.62609	-1.08788	1.20331	0.55561	0.33142	0.70205	-0.55062	0.19430	0.21769	-0.27756	0.85963
TPM4_rep2		0.89286		28	C	B2	94	56	446	717	10.58882	1.89526	2.45371	2.97832	1.13438	-4.99696	-1.25911	-4.25686	-6.17165	-4.63310	-2.65739	-1.47208	-0.40514	3.85486	-1.94950	-0.29752	2.52736	2.69278	2.84282	-1.97262	2.11501	3.07088	0.00983	1.26263	-0.26248	-0.06870	-1.23794	0.91101	0.00777	2.43801	-0.54760	-2.20078	-0.61346	-1.30464	0.90244	-1.20267	-0.54256	-1.31970	-0.17307	-0.21692	-1.56320	1.15019	-0.39586	-2.45118	1.70656	-0.58800	1.37347	1.73836	-2.00424	-0.21736
PARVG_rep2		1.00000		29	C	B2	94	56	457	895	-1.53264	-1.36224	-0.84752	1.26556	-0.86149	-0.21468	-3.29541	-1.44685	1.28334	-5.27795	-0.74661	4.90330	0.38023	-1.22545	-0.53273	-1.23846	0.63693	-1.33819	0.53300	3.43894	0.66762	-1.12624	-3.67907	0.11998	-1.01597	1.93866	1.51566	-1.23661	-0.03337	0.70671	0.32618	0.11826	0.35893	-0.08124	0.09262	-0.17592	0.09941	0.80254	0.30362	0.97930	0.49706	-1.02604	0.43338	-0.62401	0.99475	0.55490	0.86562	0.01194	0.06321	-0.41798
PAWR_rep3		0.73333		15	C	B2	94	56	231	905	18.45399	-14.68139	-5.23575	-6.69080	-3.45752	2.36196	-0.12740	0.54020	1.85400	-3.04666	0.10508	2.77198	3.67476	3.03742	-0.90744	7.46364	0.57782	3.15474	-6.64355	3.22917	1.21605	-0.51581	-0.55857	-1.25984	0.34181	2.35185	-0.32744	2.15921	1.39110	0.20213	-0.68957	-0.17079	-0.59824	-0.78787	-1.22514	0.12016	0.90759	0.62588	-0.08815	-0.89688	-0.69732	0.50560	-0.24251	0.40744	-2.04034	1.52037	0.58153	-0.88593	-0.22314	0.02655
SNX1_rep2		1.00000		22	C	B2	94	57	799	244	-1.76460	1.61231	4.25023	-2.71200	-6.07886	1.09540	-0.38070	-4.85585	-0.44887	-0.87437	-0.53222	0.89886	-1.35238	0.54624	0.39198	-3.60569	-0.21558	-0.16438	-0.11500	0.03836	-0.20602	1.60141	-2.22656	0.06331	-1.16939	-1.27509	-0.82603	-2.54444	0.92624	0.47477	-0.11054	0.95402	-1.84119	0.76700	-0.90214	-0.20167	-0.15888	-1.02497	1.32595	-1.67979	-0.81574	0.20306	-0.81223	1.56380	-0.04724	-0.01185	0.34469	-1.34229	0.68094	-2.32976
CONTROL_rep4		1.00000		7	C	B2	94	57	201	532	-8.24566	-6.75660	5.08817	-1.35335	-6.18713	2.33665	-0.11315	-0.77289	-0.27480	2.44055	-0.02681	1.36857	1.67546	0.39961	2.16263	-0.28468	0.96852	-1.53054	-1.27194	-0.59224	-0.14028	-0.42686	-1.14806	-2.18407	-0.58789	-0.90649	1.42642	1.81093	-1.49231	-0.52109	0.29984	1.35998	-0.51715	0.98744	0.02008	0.99303	-0.19183	-0.53705	0.39104	-0.50093	-0.64911	-0.61070	-1.48389	1.43649	-1.51081	0.78528	1.37829	-0.31195	-1.06269	0.79856
CONTROL_rep4		0.97917		48	C	B2	94	57	548	663	-4.29544	1.14627	1.51319	2.67825	-1.44293	-3.48006	1.11357	2.26338	-0.19441	-3.29992	2.76898	-1.09811	-0.92131	-0.55905	0.51173	-0.44503	-0.40934	-1.38315	-1.26845	3.94820	0.34658	0.86192	-1.92074	0.35914	-0.57938	0.46341	1.33416	-1.00065	-2.37412	0.20413	-0.23474	0.51594	0.32458	-0.52977	0.64798	0.47221	-0.70986	-0.29624	-1.41292	-1.33991	0.13679	1.48001	-0.65507	-0.71268	0.16088	0.10942	0.43174	-0.31225	-0.47590	0.52623
WDPCP_rep1		0.81250		16	C	B2	94	57	312	696	-8.54116	-2.91960	-0.29858	1.29550	-3.24533	1.06733	-2.28072	-0.16118	-1.00547	-2.05045	1.68644	0.79426	3.37116	-0.71556	1.26060	-0.50999	-0.81910	2.42019	1.16039	1.67247	-2.84986	-0.57893	1.44930	-0.11745	0.21493	-0.67104	0.41317	1.09613	-0.50609	-1.11240	-0.23959	-0.49486	0.35724	-1.49523	0.72113	-0.23632	0.44749	0.31400	0.03925	-1.33985	1.26555	-0.42029	0.57837	-0.16104	1.68692	-0.59246	-0.31707	1.71430	-0.27885	-0.20638
TMEM201_rep3		0.90909		22	C	B2	94	57	482	804	-9.05175	-2.46295	1.03814	-4.12123	-5.73318	6.37774	-2.66802	-2.42631	-0.68147	2.66105	2.00444	0.50415	-1.60140	1.34270	4.97625	-1.37024	0.73977	-2.98485	0.28454	0.74499	0.30907	0.92663	-1.99115	-0.16588	0.12790	0.45273	0.80438	0.33668	-1.06941	-0.72597	0.60386	-1.77205	-1.75004	-0.19854	0.44771	-3.12032	1.02530	1.20747	-0.98092	1.04330	1.62873	-0.51127	0.22552	-0.59855	0.57774	0.08921	-0.03124	0.00268	-0.42083	-1.18893
AMPH_rep3	MYL12A_rep1	0.54000	0.44000	50	C	B2	94	57	247	786	-2.23199	-3.50852	1.85054	-5.64211	-5.78259	3.08303	0.63293	3.02389	-3.33490	-5.26838	-0.65196	4.81738	0.03036	-4.16754	0.68343	3.42187	-1.92103	1.91103	2.30776	2.20026	-0.80945	-0.01679	-2.67850	-1.13704	1.94668	-0.83139	0.83418	-2.20144	-1.58053	-1.50930	-0.23698	1.34897	-1.29241	0.04169	-0.19912	0.43900	0.38931	1.35461	0.03020	0.62347	0.50818	1.37431	-0.34588	-0.78658	-1.26303	-0.59233	-0.43776	0.97436	0.75466	-0.40368
MYO18B_rep1		1.00000		19	C	B2	94	57	899	862	2.26228	14.48052	-6.56968	-2.06685	-5.85865	0.54350	-4.26063	2.34328	3.89398	1.82526	0.39764	8.15535	-1.22084	0.13869	2.81853	5.24494	-0.49424	-4.48160	2.26211	-5.78678	-0.97094	1.82636	-1.92030	-1.31875	-1.31330	-1.43542	-2.21114	1.14887	1.83854	0.16335	1.82716	-1.72912	1.16554	1.82801	-0.48996	-0.14461	-0.07046	0.74186	-0.44169	1.53761	-0.63649	-0.25515	0.31182	-1.03393	-0.71828	-0.40809	0.52441	-0.11987	-1.05448	-0.17443
TMEM201_rep3		0.95455		22	C	B2	94	57	405	890	-6.95592	-4.89080	-2.15628	-1.86674	0.14650	0.77309	-0.68187	1.04866	-3.63013	-0.74996	0.06568	1.54837	-0.65705	-3.27627	1.27281	1.59789	-0.24752	-1.57430	1.80181	3.92891	-1.75541	1.72689	-0.63008	1.94033	-0.84301	-0.05823	-0.96694	-0.89769	0.23498	-0.12665	0.45322	1.95408	-1.01007	-0.63487	-0.60191	-0.00708	0.95481	0.82873	0.12092	0.86786	0.79619	-0.04790	0.12653	0.16359	0.67538	0.03176	-0.16988	-0.88358	-0.82275	0.83970
MYL12A_rep1	AMPH_rep3	0.62500	0.31250	16	C	B2	94	57	262	905	10.18670	-17.93687	6.64711	3.45425	1.82271	0.92804	-2.60526	2.06309	2.18120	0.85520	0.42008	-1.26166	1.95860	-2.71315	-4.39529	8.41648	1.86450	-0.60429	0.57886	3.59708	2.45075	-2.73571	-2.42452	0.65612	2.01166	2.24565	-0.67764	0.29169	0.81463	-0.22822	-1.53327	1.12369	0.85841	-0.64729	-1.35188	0.41421	0.57740	0.20533	0.15338	-0.25418	0.60916	-0.80473	-0.88665	0.15670	-0.40927	1.14756	0.35290	0.29505	0.04348	0.03578
DCTN1_rep3		1.00000		60	C	B2	94	57	803	920	-4.49560	-3.95494	4.82661	-2.10162	2.37308	-3.54467	-0.16056	-1.08680	-0.42619	-6.05118	1.07070	-0.36298	-0.77296	0.03336	-0.46961	-0.15194	0.55537	0.06616	3.59394	1.67179	-1.97951	-0.62148	-0.54909	2.88962	-2.67343	-0.84196	-0.60836	-1.66634	0.22732	0.80587	-1.42777	0.50789	-0.18260	-0.03051	-0.62011	0.25205	0.12694	0.43467	-0.93502	-0.22657	-0.84131	-0.21096	-0.42834	-0.21162	0.48244	0.38959	-0.29995	0.54103	0.13624	-0.66386
HIP1R_rep2		0.70000		10	C	B2	94	58	534	550	-1.72670	1.71514	1.83388	-5.94725	-7.03417	-3.76043	1.29609	-3.14806	3.04657	-4.79483	0.13323	2.95469	0.13446	1.00504	-0.41865	-0.64736	1.01083	1.36951	-0.18724	1.93438	0.86422	1.26734	-1.40357	-0.39936	-0.01497	-3.10303	-0.92588	0.90264	-0.04534	0.51378	0.32761	0.35424	0.41652	-0.25152	-2.90183	1.81564	-0.87836	0.47197	-0.18698	-0.14053	0.89575	-2.15654	-0.70527	0.11245	1.17863	0.90961	0.89019	-0.15392	1.23057	0.75882
MACF1_rep2		0.85714		28	C	B2	94	58	421	624	5.90049	13.75066	-7.93839	3.55015	-8.86649	8.06692	7.87728	1.87615	4.48362	-4.89401	-3.00088	-0.24063	1.76974	4.44988	-0.00620	3.44836	-1.14677	-0.41082	-1.01396	0.86540	-1.67173	3.15794	1.23906	1.74796	-1.85548	-0.15166	3.09145	1.10905	2.27922	-1.38657	-0.86289	-0.67179	-0.40801	0.63392	0.76721	-0.68112	0.98317	-0.02061	2.51167	-0.39089	0.70071	0.51025	-0.16462	0.26911	-0.06158	0.61615	-0.27959	1.45085	1.59282	-0.34526
ACTR2_rep3	ARAP1_rep2	0.52174	0.39130	23	C	B2	94	58	686	661	3.86605	2.30732	-7.17624	1.88525	0.89508	-1.81379	1.94276	-4.77303	2.12055	-1.22416	-2.04766	1.54763	0.27230	-1.45120	-1.22828	-2.59605	0.66523	1.86541	-3.22134	2.18482	2.46198	1.24366	1.31086	1.14915	-2.99183	1.15870	-0.27355	1.92310	1.09649	-1.03139	-1.55719	-1.48429	-0.37381	-0.13545	0.94509	0.12247	-1.73571	-0.42178	-0.84273	-0.50632	-0.85885	1.60777	-0.97842	-0.53566	0.79457	0.11793	-1.03938	0.81932	0.16735	-1.07557
TPM1_rep1		0.92683		41	C	B2	94	58	514	698	-9.88713	-2.02346	-1.05594	-2.45092	-1.17654	1.26569	1.56455	-2.27346	-0.41935	-1.01805	0.49893	0.89809	-1.39484	-1.54214	3.05787	0.23403	1.81145	0.60838	1.91915	-0.34579	0.67939	2.05541	-1.52502	2.68633	-0.51775	-1.44591	-0.87197	-0.12578	0.69543	-1.34720	-1.42792	-0.69452	-1.23064	-0.99158	0.51152	0.79142	-0.23563	-0.78946	1.78975	-0.15948	0.68677	0.74915	0.35538	-0.10202	0.80140	-1.25810	-0.56648	-0.78278	0.85239	-0.93389
CDC42EP4_rep1		1.00000		25	C	B2	94	58	827	729	3.36806	-5.32273	-7.43253	0.29927	-0.00725	-0.97402	7.05896	-0.72684	3.93687	0.85866	-2.28769	-0.09654	0.64956	4.80002	-1.15211	3.38500	0.95833	-1.38587	-1.22573	0.02458	-1.43372	-3.19000	-0.74182	-0.19186	-1.71865	1.97792	-1.03078	0.59375	0.21709	0.75114	-1.93283	-1.01108	-1.35594	1.42440	0.60092	1.12561	-0.57670	-0.23864	-0.45779	-0.33729	-0.82895	0.77846	0.00553	-1.08741	-0.10038	0.44660	0.05919	-0.74381	-0.52157	-0.11855
CDC42EP4_rep1		1.00000		17	C	B2	94	58	783	738	3.53784	2.80386	-3.75366	1.35421	-1.36884	2.64678	2.70713	-1.82450	0.68215	-2.50643	-7.63403	1.67503	0.60567	3.18326	2.02819	0.53931	0.63342	2.51568	1.46249	0.34908	-1.81631	0.25927	-2.21400	0.89884	-1.34909	-0.81030	-2.02005	2.41463	1.53150	-1.55257	-0.37040	-0.25995	-0.27905	0.00964	1.01391	0.06822	-0.04360	-0.51133	-0.07424	-0.33091	1.36360	0.38674	0.63833	0.78229	-0.86889	0.59655	0.47758	-0.39513	0.25205	-0.97860
OPHN1_rep2		1.00000		16	C	B2	94	58	716	789	18.60972	-14.92367	-1.92536	-2.17031	-1.08161	-1.32315	-0.74420	1.45264	-3.00678	-0.53666	0.13876	1.58653	-1.40507	-0.02296	-3.77717	6.42794	2.73937	4.19745	-0.98705	0.34788	2.16724	-5.43317	-1.99909	2.31889	-0.76000	2.30761	-1.82237	0.90064	0.93318	1.44250	-1.43951	-0.22574	0.35081	-0.73858	-0.65314	-0.96770	0.71434	-0.25114	1.30580	-0.68405	-0.67772	0.67025	-0.80139	-0.08005	-0.93122	1.64644	-1.08918	-1.42133	0.64503	0.15212
PRKCI_rep1		0.91304		23	C	B2	94	58	601	786	-9.88916	-6.64924	0.38607	0.76291	1.22394	-0.72628	0.59248	-1.96872	-0.05410	-2.78247	1.33654	2.45888	3.17341	0.00138	-1.87886	1.05732	-0.51328	1.62001	-0.04597	-2.57368	-1.28845	-0.45997	1.35227	0.22682	0.06880	-0.12384	0.38787	1.16233	-0.52660	-0.62645	-0.93250	0.57868	-0.65091	0.25338	0.05377	0.09413	-1.18937	-1.28417	-0.42145	0.68922	0.07562	0.86871	0.42470	-0.74234	-0.04885	0.64033	-0.45117	-0.20457	0.50970	0.79003
TSC1_rep1		0.33333		36	C	B2	94	59	303	143	-2.47918	1.83117	4.99119	-4.22839	-9.99323	-1.16274	-0.98069	-2.36114	-0.63021	4.75404	-0.94517	0.22944	-3.57977	3.97630	3.34892	0.15848	3.07320	-2.22433	2.62320	-2.66800	2.38157	2.64840	0.75046	2.85713	-2.28351	-1.06572	-0.92826	-0.96335	-3.68935	-0.85029	1.34499	-0.05510	-1.74274	-0.70665	1.87340	0.51842	0.87488	1.04806	-1.50733	-2.46008	1.16595	0.20513	-0.95012	-0.22239	1.15343	0.69835	-0.94602	-0.43373	-2.53310	1.02274
TSC1_rep1		1.00000		5	C	B2	94	59	402	321	14.32096	13.75353	-11.02121	2.78494	-9.38953	-4.60791	1.65351	-2.24610	6.71478	-1.70953	-0.87091	6.90447	0.76232	-1.92173	-2.21755	3.97691	-2.02737	-2.43037	2.35347	-0.62839	-3.40227	-0.16356	-0.40959	1.64033	-2.72619	0.35252	-3.86175	-1.38585	0.65343	0.75416	0.99829	1.01205	-0.80157	-0.08142	0.78791	-1.33273	0.96361	-0.42750	1.81286	-1.38689	-0.48516	-1.06903	-0.05067	0.76573	0.04098	-0.02531	0.56408	-0.41808	0.37269	-0.36178
PAFAH1B1_rep1		0.90000		10	C	B2	94	59	945	386	12.17573	-6.20134	-6.43768	7.62089	5.04868	1.10713	-0.62607	-2.79642	-0.38929	-1.05803	2.44971	1.15264	-4.17041	-3.35393	-2.50051	0.56278	1.93542	-2.83547	-2.48535	2.19538	0.03124	0.45461	-3.20943	0.74242	-0.20070	2.70282	0.44120	0.44785	1.56060	-1.38182	-0.90246	-0.23310	-0.03368	-0.00839	-0.82566	-1.47042	-0.84074	-0.76747	0.06483	-0.46831	0.83568	-0.00660	-1.83302	0.35522	0.30510	0.48911	-0.54576	0.23448	-0.68769	-0.54215
PRKCI_rep1		1.00000		5	C	B2	94	59	128	425	36.09024	-21.02426	-3.94873	-8.68928	9.32356	4.93426	-4.93930	1.44235	3.24925	2.01649	3.26397	-6.37277	0.91385	-0.16174	1.04628	-1.38099	4.29131	-2.36230	0.25884	0.02233	-0.10752	-3.25564	-2.91020	1.10472	-2.51896	4.35832	-1.44707	0.85486	0.73881	-1.66059	0.21611	-1.28092	-0.94094	-0.58031	-0.87018	0.60976	1.49430	0.47305	0.90365	0.51913	0.09856	-0.48182	-0.98326	1.03180	-1.36869	-0.12860	2.81088	0.19606	-0.73514	-1.71175
TGFBR1_rep3		0.50000		14	C	B2	94	59	775	426	-7.80464	-2.74957	11.89058	-2.90492	-0.41076	-6.11113	5.77536	1.00125	-0.59891	1.12158	2.94043	-1.03302	-3.59097	0.31268	-0.79131	3.45254	2.04012	-0.97166	-0.50446	-5.66195	-3.70426	2.73813	-0.17098	0.40377	-2.33991	-3.45466	1.06123	-0.67715	-2.11879	0.68300	0.09546	-0.72113	2.38864	1.13767	0.88526	0.97459	-0.12329	-1.05619	-0.32172	-0.52708	1.08294	-0.34409	1.43094	0.83431	-0.18781	-1.77367	0.27995	0.22560	0.40853	-1.88200
PRKCI_rep1		0.83333		6	C	B2	94	59	189	497	20.74780	-23.63187	11.27672	1.39531	4.68654	1.35618	-6.78816	2.99405	7.83488	3.04313	1.69183	-2.15747	-0.77843	-4.03422	0.15455	4.88408	2.50114	-0.40035	6.79250	0.49559	4.47934	-1.13217	1.46783	1.50787	1.98878	2.83717	-0.95632	0.47876	0.71389	-0.05845	-1.27939	-0.66043	1.01051	-0.68623	-1.25380	0.94150	2.29061	1.50190	-0.18344	-1.05042	-0.04858	-0.07681	0.86701	0.87763	0.83409	-0.43661	-0.07566	-0.41291	-1.05432	-0.32527
PLCE1_rep1		0.90476		21	C	B2	94	59	514	683	-11.70360	-2.70917	3.45867	-1.15769	-1.12747	-1.05100	1.74894	4.40844	0.97165	1.78421	0.89902	0.86294	0.45205	2.34671	3.12405	1.70974	2.05284	0.89435	0.29180	-0.61767	-3.11943	0.03364	-1.16663	0.27876	-0.82707	-1.07192	0.85288	1.01809	-0.68329	-0.26997	0.02489	0.94589	0.77443	0.88758	-0.25094	-0.84813	-0.02343	1.89112	-0.31096	1.70911	0.04349	-0.83049	-0.21598	1.27614	-0.73695	0.27528	0.05930	0.41308	-0.54466	0.20225
PRKCI_rep1	PLEKHO1_rep1	0.52174	0.47826	23	C	B2	94	59	667	801	-2.75176	9.74118	-7.12529	2.12035	2.24648	-1.23339	-3.36686	2.36564	-2.99010	-2.50805	-1.94495	0.55230	0.89687	3.55851	1.19513	3.70180	-0.61582	1.31266	1.63945	-0.58960	2.92573	2.47522	2.59254	-1.76295	0.59553	-0.30451	-3.01229	-1.98172	-0.53614	-0.66323	0.08484	-0.26120	0.59121	2.31532	0.16519	0.07365	-1.20616	-0.23304	0.28072	0.44543	-0.71084	0.85461	-0.02565	0.90877	0.18756	0.15316	-1.11915	0.93017	-0.05240	-2.17649
RIPOR2_rep2		0.54545		11	C	B2	94	59	531	811	-6.12939	6.59931	-4.80563	-6.82040	-0.12378	1.19737	1.37057	0.61299	2.12451	1.03209	-1.68590	-0.48919	-1.07740	0.73204	3.97709	5.51964	3.25877	-2.76572	2.70105	-1.49802	0.43823	4.33678	-1.35152	0.83068	-1.17740	-0.48940	-0.10007	-1.76677	0.07121	0.73358	0.18442	1.59022	-1.84364	2.74590	0.57324	1.87376	1.17741	-1.09965	-0.51111	-0.61760	0.16886	-1.19890	0.91329	0.28206	0.17173	1.36756	0.80438	-0.26902	-1.27872	1.39208
TPM4_rep2		0.72414		29	C	B2	94	60	749	273	-9.62280	-1.25795	0.26395	0.90045	3.66286	-2.88422	1.10938	0.37945	-0.61137	-3.69598	3.34685	-0.93812	0.60534	4.46509	-0.14492	-1.89009	-0.09272	-3.41113	1.20763	-0.88832	0.78241	0.20653	-0.99353	2.27311	-1.12662	-1.81878	0.01242	-0.63797	0.29555	0.77707	-0.62891	-0.91483	-0.35202	-1.68189	0.32106	-0.06132	-0.12675	-1.55805	-0.87382	1.59304	-0.75154	-0.61173	0.76898	-0.27359	0.11509	0.97448	-1.11106	-0.43934	0.95359	-1.34508
MICAL2_rep1		0.87500		8	C	B2	94	60	630	608	2.74639	-23.49486	10.31140	8.29847	1.65175	2.41105	-6.82855	8.07319	8.51868	3.74861	1.29111	2.57576	2.87056	-3.02139	-2.83956	6.31576	0.79612	-4.57453	1.52368	1.45276	4.67049	-1.49960	-0.02349	1.34672	3.06528	2.23654	-0.64169	0.50920	0.97627	-0.45105	-0.80656	0.10992	2.60544	-0.10836	0.22941	0.73019	0.98157	1.17639	-0.12926	-0.58274	0.31476	-0.69923	-0.18011	0.73126	-0.00953	0.71501	1.10122	0.07788	-0.24406	-0.80326
TPM4_rep2		1.00000		11	C	B2	94	60	716	656	12.31759	0.47872	-0.66559	5.35146	8.22125	5.66476	5.78530	-4.68894	0.84337	-0.75457	-6.84162	1.91119	-4.84832	-0.24665	3.20117	4.31758	-2.54444	0.07649	-4.24437	2.22867	-5.85407	-1.74183	-0.39838	-1.55147	0.16231	2.90604	0.10219	0.23923	0.26316	-1.08645	0.08215	0.58609	0.37240	2.10985	0.51912	-0.08470	-1.87311	-0.52794	0.09941	-1.22337	0.35513	0.46320	-0.82239	-0.63665	0.22133	-0.07275	0.81839	-0.83737	-1.73834	-0.07348
SRCIN1_rep1		1.00000		5	C	B2	94	60	744	697	23.03745	-19.19720	0.79571	-0.49832	5.02901	11.26678	-2.04485	-1.22955	8.63261	1.64611	-11.07751	4.34706	-2.64252	3.62147	0.20550	1.51713	-5.36367	1.45452	-11.66194	-2.63990	-4.35079	1.58958	2.95324	4.16360	2.32519	3.09207	-0.65108	1.18414	1.84750	-1.72798	0.76665	-0.12204	0.84614	1.97218	0.92133	-0.68517	-0.08659	0.20273	-0.28053	-1.10099	1.41657	-1.55281	2.27171	-0.06984	0.18216	1.13025	0.38103	-0.87310	1.36493	1.46820
TPM4_rep2		1.00000		17	C	B2	94	60	656	696	-2.35885	0.38906	-3.27479	2.21026	10.02798	0.09839	3.29121	-3.19544	1.37287	-2.23849	-0.62051	-2.37956	-1.23895	-2.93743	0.45173	1.32757	2.43947	-1.90545	-2.20461	1.02359	-2.47640	1.80404	0.44729	0.70426	-2.89522	1.72648	0.42041	0.13211	0.87117	-0.37992	-0.22113	-0.04091	-1.00466	-0.22463	0.29592	0.97028	-0.49113	-1.32445	0.45237	-0.83878	0.91263	-0.18201	-1.35251	-0.60762	-1.22325	0.43562	0.73606	0.29638	0.80317	-0.18830
MSRB1_rep3		0.73333		15	C	B2	94	60	402	732	20.37056	-18.77620	8.67943	-5.14903	-3.90633	5.75559	1.16060	2.61383	11.75824	-0.82963	-7.42263	0.41741	-2.99501	3.61747	-2.10399	2.97171	-4.12752	-4.16439	-5.86041	1.65739	-1.58092	-2.17532	3.56768	2.22006	2.66272	2.58807	-1.17627	-0.72709	1.11409	0.63430	-2.32021	-0.72896	-0.16239	0.03476	-0.45443	0.36316	1.01416	1.74503	-1.48008	-1.48692	-1.18379	-1.65927	-0.71540	-0.27626	0.50827	2.09490	1.43821	-0.51076	-1.17238	-1.91998
TPM4_rep2		1.00000		16	C	B2	94	60	608	752	-4.28652	-4.58289	-7.87449	0.55719	0.45836	-0.28322	5.17867	-1.09734	0.68322	2.05453	-0.59637	4.14272	0.01808	-1.88327	-0.37651	-0.42034	-3.20788	0.80674	-1.48849	-0.12009	0.16462	-0.25659	1.35650	-2.61213	-0.43284	1.05222	-1.31164	0.81544	0.91738	0.82145	0.57819	0.40899	-1.28965	0.10330	0.54091	-2.44666	-0.02268	-0.95732	0.78525	-0.52290	0.45248	1.60527	-1.70238	0.17552	-0.72970	-0.74181	-0.45866	0.11996	0.36819	-0.24279
PAFAH1B1_rep1		0.91667		24	C	B2	94	60	441	756	24.42833	11.98808	-3.86291	-1.31729	-9.53255	-6.70350	-0.04642	4.70131	7.74373	3.40374	-11.55496	11.50883	-6.33169	1.52160	-6.50482	-4.40337	-3.52926	-2.50328	-0.16891	-9.41521	-7.51389	-2.53806	2.29845	7.72762	1.81509	1.70310	-2.75021	-1.96557	-1.46104	-0.00760	1.81661	1.24752	0.27436	-2.15199	1.51989	0.33438	1.12766	0.86136	0.62924	-1.47332	1.08390	0.18437	-1.56731	-0.14997	0.99305	1.82568	-0.93574	-3.16967	0.75062	-1.38011
TPM4_rep2		0.94737		19	C	B2	94	60	585	795	-4.87533	-2.51411	-5.75130	-1.21057	2.12049	-1.40086	1.86670	-5.36896	1.33140	-3.37356	0.52945	3.07386	0.11462	1.25116	-3.53543	-2.04303	-1.00763	-0.57143	-0.15075	-1.61406	0.09696	-1.33245	-1.34525	3.01118	0.66248	-0.17804	-1.50408	0.56816	0.82606	-0.13044	0.07522	1.77138	-1.29550	-0.62501	-0.65800	-0.89086	1.27443	0.14107	-0.33422	0.82690	0.34383	-0.02995	-1.14923	0.13892	-0.41278	-1.36621	-0.37491	-0.57467	-0.46630	1.25964
LLGL1_rep3		0.89286		28	C	B2	94	60	389	811	0.45695	2.24797	5.97479	-9.69841	-6.39742	0.76325	-3.60171	-1.56033	-0.57130	-1.98046	-2.33759	2.62366	-2.05979	-0.70365	1.49034	4.29781	-0.60563	-1.26486	0.24016	2.73235	0.19333	2.56399	-0.27916	-1.36979	-1.01734	-2.31697	-1.61535	-1.48376	0.88385	-0.35672	-1.70200	-1.43368	-1.10054	0.18186	-1.17412	-1.09135	0.54008	-0.01902	2.05019	-0.09174	0.02674	-0.21889	0.37617	-0.87747	1.67253	1.36006	0.76756	0.34169	-0.84493	-0.11158
TLN1_rep1		0.87500		16	C	B2	94	60	522	847	34.77426	23.69681	-25.88914	2.33094	-13.42844	2.27793	0.44603	5.99348	-3.69923	2.82227	3.16262	-2.37327	6.04760	-0.29649	3.71744	3.06499	-0.80020	-4.01243	1.97383	-2.35701	-3.33160	2.67477	3.93724	-0.48272	-1.23578	0.68034	-1.60394	-1.97894	0.97149	0.48936	2.57355	3.08516	-2.55229	-1.43488	3.89360	2.12457	1.93775	1.14873	-0.13768	-2.69465	1.52892	-3.06398	-3.29233	0.59133	0.90533	-0.81481	-0.26060	0.01088	-1.02111	0.81877
AQP1_rep3	TUBA1C_rep1	0.52941	0.47059	17	C	B2	94	61	506	318	-2.89042	4.53570	-4.25142	-2.90193	-3.56910	1.06262	1.62058	-4.24101	4.19547	1.34863	1.25477	1.23235	1.30218	3.46123	-3.60472	-0.43000	1.80347	0.94995	-2.30450	-0.49044	-0.29125	-0.19060	-1.12132	3.48435	0.14464	0.10809	-0.82619	-0.13125	-1.85100	-0.57937	0.88538	1.92834	-0.52404	0.88724	0.15543	-1.23045	1.56456	0.57038	-0.15791	0.83371	-0.87843	-2.05005	-0.16327	-1.99943	0.82369	-0.92780	-0.13358	1.22682	-1.54047	2.78525
FLOT1_rep1		0.70000		10	C	B2	94	61	553	454	-0.71024	7.55913	-1.60818	2.72213	-0.42081	2.69513	1.87880	-1.06243	1.27882	-2.08958	2.11894	-2.77230	0.45879	3.56146	1.20424	1.09122	0.11134	-2.34614	-0.47482	2.26833	1.85640	1.29928	-1.27157	-1.01427	-3.84592	-0.13043	3.04290	2.66297	0.29274	-0.56254	0.72248	0.37040	-0.05351	0.60654	-0.59641	0.72761	0.82850	0.84755	0.39008	-0.43855	-0.76834	-0.79550	-0.42487	1.08585	-0.64489	0.94293	1.08594	-0.30973	0.35815	-1.33381
DCTN1_rep2		1.00000		10	C	B2	94	61	850	566	-6.17927	5.56160	-5.18169	0.36391	1.81366	0.36959	0.63080	1.44996	-0.27879	-0.42233	-2.89043	-3.13067	2.15337	3.62834	1.67602	-0.69819	3.35131	0.33000	1.46218	0.93834	0.99738	1.56481	0.52163	1.85116	-3.64263	0.29453	-0.35246	-2.56228	-0.67056	-1.03077	0.93239	1.53665	-0.17486	1.70819	-0.26651	1.71956	0.64377	0.07330	-1.50266	-0.52109	-0.07262	1.19634	0.39535	0.63432	0.67430	1.00841	-0.01461	0.16819	-0.10799	-0.64540
FLOT1_rep1		1.00000		6	C	B2	94	61	428	585	-8.18868	0.00172	-3.14104	-3.30384	-3.97458	-0.39220	1.40313	3.52543	1.62404	2.56567	0.40539	-1.13878	2.80649	3.85832	-0.54205	2.26040	2.40152	-0.28462	0.55968	2.39335	-0.70556	1.32089	0.43473	-0.61509	1.89631	-1.34909	0.49587	0.58158	0.87231	0.76001	-0.77408	-1.34721	0.29122	1.63185	-0.53754	0.34337	0.67938	-0.68445	-0.85310	-0.11798	-0.53622	-0.90953	0.22879	-0.21021	-0.95655	-1.13007	-0.71147	0.47787	-2.26996	1.90180
DCTN1_rep2		1.00000		13	C	B2	94	61	620	552	-8.55033	-0.18795	4.04110	-2.27691	2.65008	0.38460	4.86967	2.79406	-2.35685	2.34972	-1.31779	-2.08481	-0.93973	0.97818	0.30900	-1.94922	-0.25331	-1.81331	-1.11784	-3.63963	-0.25069	-1.13329	-2.35116	-1.06996	-2.43612	-2.07484	-1.12646	-1.54075	-0.52159	-1.77809	0.05142	0.26350	-0.66641	0.52214	-1.34303	0.71039	-0.69344	-0.71086	0.79040	-0.60641	-1.17240	0.46683	-0.21576	-0.74705	-0.37176	0.41459	0.39820	-1.13664	-0.21775	-0.00125
FLOT1_rep1		0.94737		19	C	B2	94	61	277	669	-2.62829	2.36589	7.31988	-0.98356	-1.25880	0.02278	-7.49047	-6.20256	-2.86848	0.80984	3.91869	0.21321	-1.19019	2.31712	1.16379	1.43209	-0.34844	-3.59308	-1.24233	-0.86158	0.81047	-0.38367	3.09627	-0.81928	-0.79951	-2.22646	-1.06312	-0.21106	0.83258	-1.82595	0.09941	0.00959	-0.30752	-0.67535	-2.25398	0.60032	1.15157	0.67671	-0.00935	0.59493	-0.36723	1.84820	1.19055	0.30972	-0.90209	-1.48939	-0.47966	0.91693	1.47060	-0.35876
SHROOM3_rep1		0.98148		54	C	B2	94	61	847	711	-3.97994	2.05885	4.12590	-2.92763	-6.55955	-2.30200	-0.47511	-2.85654	1.81661	-2.09944	0.67839	0.51085	0.83002	5.13453	1.13766	0.66231	1.74921	1.19855	1.06402	0.45683	1.12300	0.15534	0.52648	2.60917	-1.57386	-0.66682	1.35283	-1.14118	-3.31687	-0.58081	-0.06102	0.65635	-0.10188	-0.64230	0.78923	-0.75740	0.85576	0.99682	0.75509	0.18114	-0.90858	0.76702	-0.72382	1.68463	-0.46046	-0.85176	0.24358	-2.02831	1.31804	-1.00638
TUBA1C_rep2		0.96078		51	C	B2	94	61	743	743	-2.95822	0.63269	7.71798	-3.21231	2.42041	0.24777	-1.64346	-5.45497	-2.63435	-0.99171	0.56297	-0.82659	-1.37505	0.69299	0.75649	1.83607	0.49186	-1.76860	0.07770	-0.72058	1.70663	0.87216	1.79890	-0.56191	-2.40980	-0.67337	-0.90594	-2.22884	0.85066	0.58458	-0.60994	0.10279	-1.12510	-0.39113	-0.78455	-0.13939	-0.09915	0.08393	0.50897	-0.34911	-0.90342	0.29094	1.00888	-0.27364	0.13078	0.68176	1.19029	-0.74667	-0.19914	0.19835
PDLIM5_rep3		0.96774		31	C	B2	94	61	199	904	-5.25676	4.80658	-1.59133	3.67735	-0.29921	-6.19697	-4.82057	9.17031	0.86656	-0.37398	0.48773	5.01515	-5.88054	-2.84871	2.67203	3.09284	1.49274	-4.03869	0.52344	0.88025	-1.38514	-1.98130	-1.44033	3.29486	-2.58678	0.21034	2.34226	-0.56239	0.17155	-0.42982	-0.95078	0.38972	1.22001	0.94533	-0.04424	-3.05627	0.61617	0.50446	-0.90254	-0.15320	-0.20606	-0.13378	-0.26021	-0.09124	-0.36190	0.93151	0.64419	0.29450	-0.75072	0.75060
BCAR1_rep3		0.71429		7	C	B2	94	62	191	568	-1.21596	3.66852	-5.85586	0.74568	-1.21255	0.37612	-0.84456	-0.34276	0.04060	1.16110	-4.50248	3.68204	-0.44418	-1.42531	2.98077	2.86937	2.79308	-1.51740	2.40437	1.82086	1.27353	0.14488	-1.52123	-0.52629	-1.46283	1.41091	-0.36788	-1.95687	-0.96054	-0.04631	2.00604	1.43515	-0.26576	-0.14588	1.18736	0.38599	-0.03239	0.25469	-0.12546	0.89308	0.17360	-0.86957	0.35137	-0.48494	0.05781	-0.19589	0.16076	-0.56017	-2.02639	2.33187
SLC9A1_rep2		0.88889		18	C	B2	94	62	771	683	-9.60005	-0.54881	2.11177	-1.61558	-3.35419	-2.51676	-1.66199	3.59209	2.71132	-0.88790	2.28822	1.89365	-0.85640	-0.43806	0.63776	-1.38791	0.84806	2.26197	-0.46270	0.55316	-2.76412	0.03279	-0.89600	-1.91555	-0.46803	-1.78546	-0.30392	-0.31950	-0.03723	-0.55282	-0.67936	-0.98389	1.64112	0.96306	-1.19617	-1.83481	-1.04065	1.09032	-0.09986	-1.61703	-0.13817	-0.23532	-0.06890	1.71647	0.96140	0.18240	-0.04627	0.29430	0.14316	0.30577
TMOD3_rep2	LPXN_rep1	0.57895	0.39474	38	C	B2	94	62	552	700	2.24603	6.29405	-4.84755	5.64248	-6.01646	-5.30459	-0.75188	3.36485	3.04188	1.79763	-0.34881	1.17042	3.27148	0.80918	-4.43623	-1.73404	2.87219	2.17309	-0.77129	2.04461	-3.25762	1.52817	2.38391	0.76298	-3.32724	0.54088	1.98278	-0.99524	0.32786	-0.11359	-2.05167	-0.03967	1.03582	0.04744	0.79311	-3.46149	0.15862	0.48322	-1.45106	0.45308	-0.28221	0.69115	-1.02428	1.12682	0.61980	-0.49901	0.01089	-0.28215	-0.12432	-0.16526
MYH14_rep2		0.86667		15	C	B2	94	62	184	777	-5.11788	0.43274	4.19894	-4.03471	-3.32225	2.80414	0.71408	-2.22088	0.59807	-4.40622	1.07071	1.74344	1.80871	1.00717	0.16860	2.42035	0.75803	-1.87999	-0.65267	1.75262	0.35488	2.26929	-4.05287	-0.15899	-2.18839	-1.33752	1.04048	0.50214	0.97658	-1.40117	-0.14243	0.23680	0.09800	-2.66001	-2.13684	-0.81547	-0.22873	-0.03375	-0.02522	0.49417	-0.20915	-0.03531	-0.12041	-1.47515	-1.44058	1.19036	-0.93415	-0.14918	0.72884	-0.87772
IQGAP3_rep2		0.96774		31	C	B2	94	62	576	792	-8.50088	-4.73405	2.08054	-2.04948	-1.06253	-0.28253	1.80959	-1.77896	-0.13308	0.60676	0.44031	0.29760	0.35753	-2.70600	2.23561	-2.51911	0.91732	-0.87152	-1.28048	-0.10942	-1.01887	1.71048	1.21669	-0.08744	-0.15145	-0.27176	0.92915	0.58246	-1.77876	-0.16853	0.25376	0.16028	-0.45641	-0.66294	0.44903	-0.82528	-0.60450	-0.12894	-1.33909	0.97018	-0.23757	-0.95495	-0.55406	-0.11624	-0.73099	-0.56268	1.42993	0.50187	-0.72189	0.55091
IQGAP3_rep2		1.00000		27	C	B2	94	62	688	824	-7.65854	-2.44917	7.19256	-2.01429	-2.76564	4.27201	-3.78709	-6.38383	0.48871	-2.95648	3.73104	2.04312	2.36583	2.48809	3.40988	-1.19177	-1.04687	-0.65754	-1.35958	-1.70506	0.30309	-0.01717	-1.55283	0.65631	-3.60010	-0.02410	0.47665	-0.19676	-2.31489	-0.28445	1.69378	-0.53475	-1.44307	0.04307	0.63479	-0.65012	-0.32357	0.79855	0.29378	0.81635	2.58013	-0.82384	-0.59538	0.28488	0.22373	-0.59373	0.29067	0.80121	-0.43383	-1.11808
FGD5_rep3		1.00000		8	C	B2	94	62	360	838	28.83064	-0.45816	-15.52543	-3.89544	1.76691	0.49226	-0.85659	-3.52330	-3.23910	-8.93924	1.76935	5.12987	0.87595	-0.86925	1.64840	-2.25267	4.38849	3.99388	-2.71413	1.50258	-4.04908	3.81826	-3.45399	-0.37010	-0.59537	2.29163	-2.71051	-0.16961	0.71894	-1.62025	0.65576	1.84968	-0.81085	-0.04127	1.02739	-0.09853	1.25989	0.48600	1.19486	0.40224	1.06722	0.18967	2.42626	0.25417	-0.90070	0.10171	0.45096	0.18357	0.05028	0.53543
TRPV4_rep3		0.68421		38	C	B2	94	62	777	861	-8.59053	1.45712	4.19349	-6.66233	5.04444	3.62772	0.27361	-3.89152	-0.10244	0.87299	-0.52255	-0.83397	-1.94949	-0.45297	3.14905	0.90519	0.36319	-1.33528	0.17643	-0.64054	0.61799	-0.29981	1.01090	-0.60209	-1.58268	0.41423	0.69740	-0.14542	-1.58750	-0.86467	0.52591	0.44077	-1.22485	-0.49018	0.44129	-0.33535	-0.31691	1.10785	0.06133	-0.69076	0.21383	0.05196	-0.47689	-0.47804	0.05926	-0.51806	0.21872	-0.43380	-0.11931	-1.07096
WASF1_rep2		1.00000		14	C	B2	94	63	761	235	-6.07632	0.88991	1.12299	-1.06135	-2.30136	6.56370	-3.13829	-3.98039	-0.63382	-0.92052	2.28868	-0.73752	-1.90693	1.96143	0.01725	-3.13800	-1.55852	-1.01548	1.95569	1.68356	0.81374	0.54681	-0.29120	2.86352	-2.12292	-0.73182	-1.61909	1.30967	-0.68855	-0.87153	0.96329	1.38237	-2.22075	0.77476	1.27387	-0.59969	1.57821	1.97591	-0.92117	-0.20630	0.04313	-0.85962	0.27018	0.31364	1.24935	-0.63573	0.08030	0.62099	0.82531	-0.62200
PHLDB2_rep3		0.53125		32	C	B2	94	63	570	297	-4.89532	1.49731	-1.52046	-4.48333	0.39034	2.68435	-1.74671	-0.58711	-0.45394	-2.19262	-0.08707	0.29995	1.17063	4.89495	-2.84527	1.85812	0.70613	-0.01468	1.43763	2.17317	-0.47646	-0.46342	-2.73103	2.26028	-1.36054	-0.10399	0.41759	-0.92185	0.21621	-1.63146	0.35792	0.08595	-0.68110	-3.64882	-0.26843	1.14951	-0.64415	0.92453	0.52815	-0.36802	0.36898	0.24177	-1.10123	-0.53878	-2.33195	-0.02013	0.61147	-0.22353	-0.29557	-0.78043
SIPA1L3_rep1		0.93750		16	C	B2	94	63	417	628	2.19614	-9.55967	-4.33289	2.74332	-0.84808	-1.82334	0.50537	-0.30562	-6.47158	4.86647	3.08748	1.54885	-2.84640	1.81300	-2.27780	3.60620	0.06114	-1.81297	-1.48186	-0.93857	2.65891	-0.19322	-0.79735	-0.51450	1.59005	1.01856	-1.54903	1.52760	-0.11349	0.70287	0.09013	1.87560	-1.14616	-0.98418	-0.75226	0.23440	0.39579	-0.05724	0.80130	-0.57006	0.68374	-0.16010	-1.33404	0.08379	-1.13046	-1.19946	-1.02571	1.48767	-0.90767	0.90929
BAIAP2_rep1	SPATA13_rep1	0.55172	0.36207	58	C	B2	94	63	798	718	-8.61871	-3.94724	10.95277	-10.61769	-10.14357	-1.48005	-0.73058	2.07687	-1.17448	-0.33609	4.24927	4.52663	-3.59699	2.49473	1.58784	0.93413	-2.39763	0.71121	0.52397	-2.69544	0.58021	0.94866	-0.62809	-2.22341	-1.28269	-4.65746	1.04357	-1.32920	0.30686	-0.89112	0.62010	-1.57508	2.48683	2.13777	-1.64628	1.28297	0.06703	0.18562	-0.46653	-1.15518	-0.32296	-0.95994	-0.14926	1.06851	-0.00421	-0.04265	1.64641	0.91498	1.10991	1.82180
TPM3_rep2	TMOD1_rep3	0.31818	0.31818	22	C	B2	94	63	458	835	6.76184	-6.09098	-5.06137	2.69812	-2.97146	2.32467	4.12846	-4.29570	-4.79805	0.56784	2.42447	1.08876	0.04120	3.91744	-2.66592	3.84231	0.12873	1.18878	0.97401	-1.17235	0.32968	0.72286	-1.18588	1.12440	0.10561	2.24512	-0.56695	-0.59707	-0.21012	1.21689	0.74006	0.52285	-1.08519	-1.99942	-0.56322	-2.40042	-0.05491	-0.19276	0.63018	-0.44570	1.05673	-1.42000	2.21396	-1.26640	-1.50969	-0.97649	-0.14048	-0.41576	-1.20017	-1.56855
ARAP1_rep2		0.75000		8	C	B2	94	64	67	603	7.82420	-12.53032	5.57390	3.77289	-4.67658	9.23831	-2.29862	3.30897	-2.45408	-1.18296	-2.12237	1.15950	6.71624	-0.42151	-8.68178	-0.80445	-0.52084	0.90362	-2.55053	-0.66597	1.13127	-2.97319	-1.02814	-2.46108	1.31271	1.82884	-0.62108	-0.74825	0.74030	2.15181	-0.04453	-1.45096	0.84159	0.31324	1.57652	0.72140	0.72228	0.89106	-0.14800	-1.64713	-1.59926	0.04525	-0.08205	-0.84790	-0.41816	1.56858	2.37282	1.16387	-0.09310	-0.50363
ARAP1_rep2	PPP1R9A_rep3	0.61905	0.33333	42	C	B2	94	64	320	644	-0.93977	7.73505	0.27717	-0.29278	-1.91751	-6.36716	-1.64701	2.49981	0.93646	4.72037	-2.70925	2.05270	-4.19097	-3.69530	3.53287	3.14115	4.01241	-1.70443	-1.42675	-0.29164	-0.13772	-0.51813	3.81306	0.64881	-1.02940	-0.61826	1.17917	0.18480	-1.16417	-1.07429	-0.87648	0.96545	-0.23624	0.96210	-0.71929	-3.56904	0.96758	0.24266	1.63440	-2.87343	-0.57661	-0.79307	1.05834	1.46652	0.42933	-0.92641	-0.75953	0.29490	-0.24616	-0.32673
GOLPH3_rep1		0.89474		19	C	B2	94	64	293	746	1.37000	11.84554	-9.40924	2.92004	-8.79168	5.86754	0.12986	2.92186	0.14971	0.53052	-0.55150	-1.46563	3.43568	-1.17645	1.37001	4.22467	-0.19598	0.39972	0.17688	3.16605	-0.65149	3.57106	0.66912	2.24406	-2.39883	-0.53168	1.61153	1.14692	2.75080	-0.91886	0.08170	-0.90087	-0.85090	-1.92928	1.97533	0.91439	0.03767	-0.12606	1.87750	-1.17856	0.93812	-0.25263	-1.04626	0.40668	-1.49248	1.01519	-1.47637	0.75165	-1.01558	1.12533
GOLPH3_rep1		0.96875		32	C	B2	94	64	301	852	1.02852	3.63970	-5.99410	-4.60357	-4.59129	0.61613	-1.76196	-1.74624	-0.19638	-0.86245	-3.87315	6.63992	-0.79095	-2.52947	-2.25995	1.60537	1.29801	0.99236	0.80386	-0.46281	1.95895	4.36913	-0.98081	2.45045	-2.67916	-0.23422	-2.65728	0.53068	-1.18090	-0.31404	0.98987	-1.38172	-0.16679	0.22083	-0.15920	-1.68283	-0.87742	-0.15130	0.40166	-0.23491	-0.95112	-1.05921	1.19522	0.23059	-0.57463	0.16781	-0.26686	-0.09479	-1.46161	1.26738
AFAP1L1_rep3		0.71429		14	C	B2	94	64	149	892	3.45537	-0.21792	4.31666	-4.41785	-6.19970	2.35484	-1.70704	-2.50207	-4.88868	0.50008	-5.16247	2.16576	-0.94658	-3.92748	-0.95187	-0.26751	0.52726	-0.23637	-1.34329	0.40001	2.76964	0.80834	-0.34564	0.57355	-1.11446	-0.77675	-2.03507	0.14355	-0.88938	1.78536	0.71835	-1.85047	0.34447	-0.25257	0.40082	-0.68635	-0.06678	0.08182	-2.50719	0.08668	-0.15984	-0.14090	1.13616	-2.40276	-0.51026	0.53110	0.33520	0.94595	-1.55835	0.00869
EMD_rep2		0.92857		14	C	B2	94	64	569	876	-4.41554	-2.40216	-8.43812	-0.94521	-0.44634	-0.27518	2.41242	-2.68659	-1.41325	-0.19574	2.75231	1.17741	1.40203	2.11636	-1.53213	-1.20565	0.26838	-1.17412	-1.20400	1.92856	0.86999	4.59082	-0.52966	0.73682	-0.30004	1.40204	0.02106	-1.22570	-0.90542	-0.15912	0.63986	1.62608	-1.39536	-0.54764	-1.04133	-0.26999	-1.25541	0.95735	0.78854	2.19063	0.48713	0.31685	0.53158	0.47460	-0.46147	-1.31227	0.55766	-0.50052	0.66753	-0.60566
AKT1_rep2		0.95556		45	C	B2	94	64	249	898	-5.72368	-5.32707	3.51462	-3.15373	-1.79974	-1.00509	3.24903	-0.05253	1.43916	-3.54885	-0.57210	3.33303	-0.86100	-1.66328	1.59629	2.96759	-0.33345	-1.10604	2.12077	0.27958	-0.60925	-1.66758	-1.69803	1.61608	-0.64456	-0.83455	-1.44694	-0.12272	0.19226	1.89155	-1.06565	-0.45003	-0.59152	0.13012	0.18348	-0.39460	-0.21889	-0.42890	0.09639	-0.10236	0.58460	0.85075	0.50350	-0.38300	-1.21400	0.07818	0.59867	-0.64495	1.19281	-0.08735
ARHGDIA_rep2		0.85714		21	C	B2	94	64	729	925	16.66018	4.55881	-14.55235	-1.77396	1.51423	-2.56442	-2.20961	0.98583	-6.00450	-8.80604	-0.84045	0.72246	1.27142	4.50868	2.51988	-3.26125	2.17723	4.66626	1.98878	-0.08772	2.17782	0.04449	0.43806	0.43185	1.48047	-0.07671	-4.78246	0.46625	1.09042	0.60836	0.88285	-0.87435	-0.69751	0.13651	-0.31734	-0.78301	1.01985	-1.57302	-0.53971	-0.62643	-0.42598	-0.35750	-0.38879	-1.88988	0.35896	-0.21337	0.57882	-0.57829	-0.23598	0.18411
AMPH_rep1		0.94118		17	C	B2	94	65	576	689	-4.53989	4.69247	-2.32815	-0.97802	-1.99255	3.41280	1.46751	1.31457	-0.93035	-2.75416	0.39331	-1.51562	-0.86493	-2.33057	3.70496	1.43001	-0.96510	-1.75776	0.28270	2.49872	0.48327	3.90800	-0.12077	0.97233	-3.20997	-0.22800	2.09961	-0.14094	0.42850	-0.72032	-1.26813	-0.51328	-0.69399	0.16768	0.15547	-1.67370	-1.06951	0.30212	0.95815	-1.32980	0.19921	0.20518	-0.94423	1.90312	-0.07012	-0.52923	1.16167	0.63268	0.38436	-0.73570
AMPH_rep1		0.75000		8	C	B2	94	65	488	786	-7.22807	1.27012	-4.29512	-1.19738	-2.58930	0.39851	1.49806	2.85977	0.12642	-0.55502	-1.15364	0.30729	2.90412	-1.47740	1.53466	0.56574	-1.91010	0.66277	1.15708	3.12055	-0.78429	0.89720	1.70781	-1.67666	0.41599	-0.84782	0.36106	0.82936	-0.10393	-0.20929	-0.25129	-2.12257	0.68378	0.26378	-0.19599	1.13319	0.26672	-0.86378	-0.47581	-0.53904	-0.40990	0.47687	2.53826	-1.70957	0.56309	-0.73526	1.06772	2.05492	-0.04019	0.95664
TPM2_rep2		1.00000		19	C	B2	94	65	373	828	-7.09133	5.67664	-5.45159	0.09050	-3.16114	2.41651	-0.72256	3.54301	0.45713	0.56094	1.24628	0.13031	-0.90940	-2.58112	3.18669	0.55028	-1.41920	-0.11842	0.97787	4.82009	-0.69904	1.25443	-0.72500	1.66360	-0.94873	-1.24324	0.85628	0.76969	2.00948	-0.63401	-0.11885	-1.22184	-0.05638	0.71361	-0.40324	0.75513	-1.43306	0.83983	-2.15078	2.21392	1.24033	0.15083	-0.18636	1.63365	-1.27678	0.34911	0.48467	-1.98105	-1.16405	0.74341
PLCG1_rep1		0.90000		10	C	B2	94	66	314	644	24.98891	-9.66793	14.66945	-2.44747	8.67374	12.05045	-11.08334	4.09555	2.11415	-1.64004	1.60225	-2.70895	-5.88837	-7.69853	-3.23689	-0.89587	5.50927	-4.25910	-9.04070	1.60359	3.21696	0.60396	-5.24566	2.60161	6.00343	1.47880	-1.46313	1.21415	1.19856	-0.75991	-0.47068	0.55965	-0.12932	-0.10694	1.35085	-0.50348	2.62261	3.86677	0.13720	-1.09062	-2.19619	1.56210	-0.17929	-0.46258	-0.78839	2.80818	1.35037	-1.32872	0.50775	0.63829
MYL2_rep2		0.87500		8	C	B2	94	66	713	687	-4.75952	-0.44284	-3.33025	-0.45253	-1.46521	-0.12313	2.68544	4.71853	0.99171	1.88810	2.27837	-2.35278	1.88745	0.42297	-2.08646	-1.64392	0.78246	0.00204	-1.77933	0.21503	-1.92557	-0.52139	-1.66188	-1.44499	2.62258	-0.06082	-0.58793	-1.09824	-0.88258	1.21182	0.14697	-1.73537	-0.42141	-0.50324	1.66236	-1.64273	-0.65100	0.15075	-2.53226	-1.19910	-0.79112	-1.16088	0.58441	0.32875	-0.33340	1.16206	-0.17231	1.92570	-1.34749	1.70349
PXN_rep3	COBL_rep3	0.60000	0.36667	60	C	B2	94	66	674	812	-1.09882	1.43234	-0.12791	-5.92702	0.24458	-3.96311	3.59240	3.91792	0.90104	-3.07266	1.48610	0.04353	-4.57213	-0.94266	1.17593	2.46702	-0.02768	-4.16499	0.21375	3.71187	1.57519	1.61280	-1.44614	-0.47369	-1.79139	-0.29440	2.21196	-1.48064	-2.78048	0.73707	-0.12451	0.84014	-1.02006	-1.02401	-0.61924	-1.45461	0.79957	0.44568	-0.68015	-0.23856	-0.37937	0.53123	-0.50251	-1.23367	-0.62109	0.14712	0.69554	-0.86806	-0.32036	0.65462
TPM3_rep1		0.92593		27	C	B2	94	66	391	892	-4.00985	4.40708	-4.20336	-0.74850	1.39562	-0.90179	-0.67555	-1.37090	-5.33948	-3.84523	0.21916	0.96410	-2.84784	-0.27735	1.87076	1.73213	-1.11341	-0.00075	-0.42127	1.35643	3.16024	3.27060	1.54620	-1.99100	0.77163	-1.03907	-2.11102	0.55231	-0.30383	1.40595	1.11336	-0.48365	-1.73785	0.81793	-0.24613	-1.77489	-1.84976	-0.73615	-0.04633	1.79029	0.65997	-0.81362	-0.17863	0.15610	0.48183	0.15344	1.04594	1.26415	-0.01291	-1.36277
TLN2_rep3		0.83333		6	C	B2	94	67	849	451	-6.20371	1.61973	3.81083	-4.83457	-7.45668	-0.66458	-0.35513	-0.13750	0.32688	2.49749	1.88322	-1.40894	-2.16285	5.37300	1.24961	-1.56286	2.34072	-1.13664	1.25319	0.94105	-0.28193	1.72161	-2.00878	-0.06542	-0.55877	-3.06024	0.46908	-0.18728	0.64490	0.62982	-0.97724	-0.72635	-0.56835	2.62475	-1.51913	-1.10991	0.99243	-1.24414	1.07672	-3.46067	-0.91759	-1.05142	-1.05008	2.02012	-0.50013	-1.18988	0.48581	0.16910	-0.43264	0.14993
PAFAH1B1_rep3		0.89474		19	C	B2	94	67	712	622	1.88319	5.88940	2.11371	-7.60915	-3.76160	0.25647	-6.58943	1.93509	-0.95244	3.30722	-3.22877	4.44596	-3.13799	-3.26072	-1.31660	2.86050	-0.04853	-0.65438	1.43221	0.23711	-1.30932	-0.87568	0.17007	0.74263	-1.64542	-1.19861	2.03699	0.73599	0.97384	-2.30610	-1.39913	-1.23006	-0.34498	-0.90205	-0.78389	2.25521	1.59819	0.15830	1.07004	-0.49479	-0.36346	-0.25395	-1.51481	-1.06840	-1.79870	0.35214	-1.28529	-1.20829	0.56926	0.07951
SPATA13_rep3		0.95833		24	C	B2	94	67	248	706	13.13620	7.09591	-10.54873	-1.20306	-1.06994	0.10450	0.73944	-2.61733	-2.98116	-7.90733	-3.76816	2.20780	2.53917	6.12848	-2.28738	2.00604	7.13602	2.12266	4.09999	-0.15311	0.35278	3.17372	-0.87353	0.77477	-2.20924	1.56899	-1.33392	-2.56473	-1.79094	0.15130	1.85269	2.25217	-0.70354	-0.63053	0.67360	1.14907	0.54494	0.28722	0.41348	0.24539	0.59815	0.18080	1.70195	1.18819	-0.61783	0.36715	0.24738	-1.15757	-1.40366	0.15604
SPATA13_rep3		0.83333		18	C	B2	94	67	325	695	4.53502	10.51120	-4.61286	0.62634	3.26561	-5.67159	-0.92252	-3.00981	2.74279	-4.22657	1.93037	3.29084	0.99347	0.11248	0.01398	2.72601	-2.45392	-1.32754	-0.77620	0.05190	1.76071	0.84082	2.20266	-2.35108	1.13025	1.69309	1.40142	-1.57445	-1.65977	-1.04822	-0.61677	-0.16112	0.05553	-1.09135	-0.21480	0.41728	-1.75463	-1.03112	-2.25885	0.52748	-0.09443	0.36387	0.55421	-1.24016	-0.97135	0.18140	1.03983	-0.83978	-1.76713	0.69838
PDPN_rep2		0.87500		24	C	B2	94	67	572	772	-2.18454	-5.33729	-1.82083	1.79638	-0.58003	-4.51470	3.59320	-1.98777	-1.81302	5.32611	4.22696	-0.51600	-4.35729	-2.27423	-1.24063	-1.18148	2.14295	-0.25611	0.00708	0.07851	-1.08973	1.89991	2.16663	1.02523	0.66659	0.41180	-0.27629	-0.73995	-0.90118	1.39270	-0.42529	1.82621	-0.51060	-0.67109	-1.39157	0.98921	-0.20958	-0.88783	0.01507	2.23345	0.26788	0.87273	0.31444	0.55085	-0.51110	0.32149	-0.83342	0.24979	-0.43193	0.42691
CONTROL_rep6		0.87097		31	C	B2	94	67	370	777	-7.68830	1.47234	1.79678	-2.73286	-2.23345	-3.52619	1.18134	2.56967	1.64234	2.85397	-0.65422	3.82832	-2.88247	-4.40895	5.60943	2.90473	2.20690	-1.61159	-0.30371	0.73113	-0.93617	1.51153	1.18236	1.70490	0.93356	-1.61539	1.53767	1.69158	-0.49322	0.02630	0.08471	0.68631	-0.83829	-0.59113	0.77841	1.37306	0.77203	0.18188	1.11428	-0.34671	1.16966	-0.64088	1.46597	-0.76703	0.32341	0.08372	-0.75065	-0.37694	-0.89359	0.17704
KLHL17_rep3		0.90000		20	C	B2	94	67	894	812	-4.61850	-1.46825	-7.68484	2.39811	3.70486	-3.76637	2.89618	1.50498	-0.27657	-3.39456	-1.90560	2.77009	0.14702	-1.53187	0.58324	-2.38451	-0.05860	-0.72729	0.82730	-0.43560	2.23058	-0.74728	-1.65116	0.22800	1.89993	-0.88044	-1.97017	-0.66693	-0.13554	-0.39430	0.00074	0.33108	-0.96931	-1.51015	-0.61974	0.52088	-0.34150	-0.68738	0.58616	-1.09888	0.32038	-0.52307	-1.00049	-0.40902	0.38313	-0.24806	-0.09536	-0.67632	1.50277	-1.59746
LIMCH1_rep2		1.00000		29	C	B2	94	67	285	819	18.19426	-15.46989	-1.04249	-3.43687	3.14185	-2.77952	2.22152	1.03564	0.54833	-5.61814	4.37017	-4.73367	0.86875	1.36486	-2.03081	5.12763	0.39662	-0.70373	1.13585	5.45878	-0.92957	-5.38743	0.27621	-0.35225	-3.63150	2.45228	-0.10887	1.19453	-0.18647	0.73999	-2.11968	-0.52155	-0.80168	-1.52755	-2.69956	-0.12823	0.39462	1.48059	0.09663	-0.59631	0.49215	0.69255	-0.67218	-0.31521	-0.24404	1.00572	-0.58433	-1.25242	-0.39001	-0.39246
PFN1_rep3	P4HB_rep2	0.50000	0.45000	20	C	B2	94	67	458	846	-10.31785	-5.27731	-1.29885	1.78970	4.22631	0.40786	-0.57595	0.19211	1.65899	-5.29385	-1.84837	1.95758	4.57405	1.39977	0.94019	-2.01754	1.03272	-3.90972	1.25012	0.02545	-0.79718	0.52329	-1.92171	0.52566	1.00469	-0.08531	0.97619	0.93858	0.21863	-1.58278	-0.49502	0.10314	-0.33630	0.72729	-0.63252	0.15240	0.50592	-0.61009	-0.65965	0.45844	0.14870	-1.04500	-0.47143	0.00678	0.43607	0.58841	0.75125	-0.33574	0.60417	0.05778
ROCK2_rep1		0.92593		27	C	B2	94	67	366	921	-9.21550	-8.63222	-1.85905	-1.49477	2.03668	-2.05770	3.66485	1.84414	-2.81611	0.14875	1.13629	1.63454	0.70054	-2.11609	0.91791	1.45463	-0.94679	-1.88011	1.85011	-2.18360	-1.24459	0.23687	2.10159	0.98363	-0.76603	-1.13357	-0.01031	-0.15549	-0.09600	0.03000	-0.90036	-0.04653	-1.00088	-0.54102	-1.52109	-0.03208	-1.60855	-0.79424	0.01092	-0.29264	-0.72633	0.05430	0.49723	0.05819	-0.13367	-0.49703	0.93028	-0.57410	-0.51796	-0.10988
WIPF2_rep2		1.00000		8	C	B2	94	68	246	363	16.32454	-8.18787	-5.07722	-4.44395	-2.06743	-2.37526	7.17699	-4.68268	-2.02871	2.22959	0.52267	-1.75812	-4.65260	0.35998	-0.43697	-1.51430	-0.59403	1.00979	-3.63136	-1.68376	-0.20103	-1.46877	0.69106	2.44953	-0.75926	1.86269	-1.49433	0.52090	1.37319	1.00359	-1.19192	1.48308	-1.42643	-1.91756	-2.28377	-1.83815	0.65713	0.13358	0.30984	0.92947	0.27067	0.07456	-0.97779	-1.05948	-0.80973	0.59694	-1.66887	-0.49710	0.16696	0.23900
COTL1_rep1		1.00000		17	C	B2	94	68	386	451	9.07653	10.65244	-9.49760	10.19269	1.80503	4.36474	-0.59465	0.53183	0.16733	-5.48065	1.94505	1.36029	-0.23620	0.90902	-1.43342	4.37758	-0.13124	0.73606	1.22349	-1.18070	-0.20622	1.57746	1.27014	-1.12963	-3.79511	2.44929	2.72067	0.46088	-0.06573	-0.87144	0.82087	-0.54310	0.25156	1.44592	0.06709	-0.83981	-0.43100	-1.35401	-0.39296	0.58548	-0.40064	-0.96487	-0.78037	0.31369	-0.09604	1.01996	-0.09941	-0.20790	-1.22346	-0.22274
KLHL17_rep3		0.95312		64	C	B2	94	68	505	651	-1.83058	9.08142	-5.25941	-8.73981	-13.78055	10.33216	0.98081	2.45050	9.75693	-1.78887	2.60446	2.27853	-7.78299	1.19674	4.10370	-2.52529	-7.93296	-0.52958	4.33613	-4.26731	-1.30604	7.96700	1.69224	1.68284	-7.74198	-2.73082	-0.32849	-0.60553	-2.88804	0.34274	-0.06035	-4.09241	-0.85425	1.67574	0.44059	-3.02664	-0.05543	1.58682	-0.68713	-2.86052	0.59511	-3.00127	-2.35795	-2.88054	0.01799	-1.73188	1.97302	1.53491	-0.39895	-1.77459
KLHL17_rep3		1.00000		20	C	B2	94	68	70	867	1.70092	3.22151	-6.65070	-2.39956	1.17440	0.20471	-3.15921	-2.32825	-1.71491	-3.07276	-4.94358	6.94945	-1.88038	-3.18298	-0.39487	0.75640	0.59063	-1.06763	1.51868	-0.41142	2.24469	-0.61523	-1.80325	3.20275	-0.66951	-0.65300	-3.25976	0.24065	0.81810	0.06674	0.22604	-0.60070	-0.59164	-0.02503	1.35304	-0.51237	0.36909	-0.95159	0.04975	-0.45010	0.26563	0.77983	-0.21440	0.28096	-0.41959	-0.23241	0.50224	-0.02138	-0.67098	0.30245
NCKAP1_rep2		0.88889		27	C	B2	94	68	171	904	0.26694	6.72850	-0.55961	-1.38382	-5.89594	2.17908	-0.19920	-0.50002	-0.52812	-6.29641	2.90137	0.06441	1.02506	-1.51772	0.51920	3.60619	-2.16610	-1.42531	3.04309	3.85241	-0.47557	3.05931	1.14883	0.04280	-2.99088	0.34621	0.78702	-2.02585	-2.62202	0.26049	1.35345	-0.21152	0.62118	-1.33448	0.23941	-0.40794	-0.19927	0.70253	-1.75672	0.27684	0.30720	0.52147	-0.57377	0.22440	-1.25407	-0.87880	-0.00889	-2.11762	1.29866	0.22384
CONTROL_rep12		1.00000		11	C	B2	94	69	833	140	11.18513	-8.34513	-9.53078	-2.75671	-4.01500	-2.62001	6.15758	-2.78093	2.95579	3.46353	4.98228	3.13536	-6.13896	0.52179	-0.61388	-0.23074	-5.06618	0.01364	-3.58056	1.59787	1.30771	-3.47935	3.90170	-0.61684	-0.36435	2.05568	-0.07625	1.73056	1.94612	1.67396	-0.64590	-0.19321	-2.29876	-0.36715	-1.33490	1.62634	0.16481	0.70078	-0.65551	0.42419	0.76567	-0.49010	-0.60258	0.80258	0.01486	2.38440	-1.05173	0.91462	0.27239	1.60743
CONTROL_rep12		1.00000		6	C	B2	94	69	851	179	9.17666	-9.67708	-3.06877	-2.01306	1.23202	-0.65216	7.40445	-3.33214	0.74510	1.31166	-2.03249	-0.58600	-2.42995	2.86090	-0.27368	3.92541	-1.19303	-2.26833	1.47017	0.75253	-0.94148	-4.44770	0.79898	0.94681	-2.20452	2.18882	-0.36005	0.97291	0.12133	-1.20197	-2.62379	-0.60077	-1.34425	0.52189	-1.36600	1.34677	-0.65030	0.71714	-0.68317	1.22060	-1.33271	0.87132	-1.56341	-0.50145	-0.55839	-0.18237	-0.59559	-0.63670	0.15992	0.07339
AFAP1_rep2		1.00000		7	C	B2	94	69	377	240	-11.61292	-4.12334	-3.26061	0.55602	6.53739	-0.16186	2.27768	2.92226	0.01094	-1.08234	-0.83639	-0.89073	-1.14165	-1.24603	-0.83143	-1.49163	0.12654	-0.00842	1.28823	-2.08916	-1.88686	-0.77913	-0.77584	0.93593	0.17036	0.17106	-0.87399	-0.32421	0.48591	-0.72532	0.02578	1.49809	-0.79451	0.48884	0.06849	-0.11670	0.11864	-0.67289	0.30952	-0.53349	0.83942	-0.56174	-0.91047	-0.38410	-1.27018	-0.76972	0.48708	-0.65350	-0.30502	-0.22124
VPS18_rep1		1.00000		20	C	B2	94	69	293	422	-4.24581	4.82804	0.14950	-2.45980	0.52174	-1.58098	-5.40066	0.47414	-0.55452	-1.41604	1.37152	3.91521	0.25898	2.29561	0.80262	2.67520	-1.64359	-1.75118	1.24073	2.14931	0.53857	0.45445	2.43358	-1.69292	0.17082	0.46592	1.68184	-1.10993	-1.56745	-0.67440	0.54901	0.41012	0.39166	-0.20780	0.57111	-1.57692	0.04232	1.09004	-0.41557	0.45146	0.79671	0.23871	-0.71945	0.03601	0.88595	-1.47653	1.17653	-1.12788	-0.02692	0.09980
MICAL3_rep1	WWC1_rep3	0.43750	0.31250	16	C	B2	94	69	624	428	-5.86916	2.40905	-9.40884	-2.53069	-2.30430	-0.70572	1.23493	6.23544	2.28844	3.39230	2.72135	-2.25307	0.31759	3.35741	-2.93677	2.09887	1.57719	1.15571	1.42354	2.05386	-2.87072	-0.94994	0.30321	1.42803	0.93513	0.79685	0.11324	-0.28661	-1.35049	0.40827	-1.37442	-0.55211	-1.15741	2.65416	1.13208	1.04670	-0.40339	-1.26794	0.93574	-2.52211	-2.58912	-0.34160	0.45711	0.84811	0.53171	1.24360	-0.36503	0.77415	0.94960	1.00971
COTL1_rep1		1.00000		12	C	B2	94	69	149	508	-6.39028	1.57096	-0.59683	-5.12954	-0.78255	1.55430	-1.88623	-3.12783	-0.47527	1.62639	0.13728	-1.56778	-1.23418	-0.23658	-1.79044	-3.17939	1.22902	-2.25457	-0.39561	2.12755	1.23416	-1.06354	1.61867	2.01563	-4.12661	-0.08010	-0.53495	-1.98442	-0.74265	1.39035	-0.59894	-0.27555	-0.74545	1.86019	0.36073	0.37582	-0.56639	-1.02458	-0.04481	0.00448	-0.02455	1.22052	2.27662	0.47497	1.34474	0.61745	-0.18692	1.18288	1.46416	0.06533
PFN1_rep2		0.39286		28	C	B2	94	69	593	711	-5.31036	-2.52149	4.84309	-5.88349	-4.82681	1.09597	-2.61760	3.66825	-4.17022	3.52106	-1.94645	1.98454	-0.20540	1.60286	-1.08111	-0.42364	-1.32954	-0.23061	3.68773	-0.18152	-1.07837	0.41600	0.08190	-0.40891	-2.48581	-1.76340	-0.66998	-1.08484	-2.02968	-1.45931	0.31219	1.20515	-1.11968	0.66522	0.30875	0.38979	1.25089	1.96566	-1.18911	1.63395	0.36141	0.45942	-1.65393	1.47465	-0.35081	-0.49220	0.17704	0.01794	0.75767	-0.52814
CSRP3_rep2	SPTB_rep1	0.64286	0.32143	28	C	B2	94	69	820	797	13.04085	12.40844	-4.08881	-2.09578	4.80496	-8.81068	-3.18261	2.12381	-0.98744	-4.55413	6.88361	3.35000	-5.69405	-1.15988	-3.83245	5.21171	-3.69007	-2.78887	-4.22213	-1.19144	0.10955	-3.35939	-1.49932	-4.26530	2.21434	-0.45251	2.68053	2.37148	1.00863	1.20542	-1.47767	0.19677	-1.69323	-1.19337	-0.47117	-0.33904	1.47772	-0.29164	1.66517	-2.37049	-0.76035	0.35801	-0.42957	-0.87248	-1.67772	0.98369	-1.32391	0.64068	1.28237	-1.87167
SVIL_rep2	RHOB_rep1	0.50000	0.42857	14	C	B2	94	70	798	226	-7.18887	5.01628	-2.97109	6.43256	6.98162	-4.37201	-3.97633	3.36239	2.38101	-1.38202	-0.30307	2.74118	-1.14378	-1.42793	-0.58687	-1.88531	1.16948	-1.17758	-0.95796	-0.78936	-0.70976	0.44534	-0.10149	-0.11197	-4.29440	-0.02538	-1.66724	-0.87728	-0.11911	-1.01560	0.56736	1.90455	0.35556	0.37156	0.91447	-0.38706	0.64115	-0.84715	0.65170	-0.36803	0.15417	-0.78025	-1.05429	1.56904	-0.31273	0.74513	-1.05854	0.03193	0.43190	-0.04720
MYH13_rep2		0.41667		12	C	B2	94	70	405	293	26.95844	7.13494	-14.45090	-6.34412	-3.18318	-5.79864	-4.08582	0.69687	-5.44893	-6.57841	5.99943	2.97585	-4.92442	-0.24673	-2.27163	-6.77335	0.96386	4.92701	-1.62433	-0.79859	0.90777	0.19783	-1.43944	3.13115	1.99093	0.34124	-4.87497	-1.31386	-1.17858	0.10759	-1.43241	0.55848	-0.99734	-0.06251	-0.36332	-0.67125	-1.06570	-0.38065	1.39841	-2.23783	-1.60900	0.54745	0.09164	0.17402	-0.58510	-1.39257	0.32127	0.02117	0.42876	-0.84912
TPM3_rep2	CNN3_rep1	0.43333	0.36667	60	C	B2	94	70	436	449	3.82422	-2.73212	15.92204	-3.25331	-10.99889	3.43908	-12.97303	-3.79315	-3.56953	1.44397	-2.62492	1.67740	2.34435	3.88758	-3.64680	-0.28489	1.75138	2.62612	0.88661	-0.70792	-0.50480	-0.26835	1.77781	0.03707	-2.65467	-1.49784	2.13775	0.02302	-2.49972	-3.45469	-2.18078	-0.72172	0.76505	-0.79259	0.54053	-0.72257	0.78500	3.06658	-0.04926	-0.51536	-0.18446	0.21617	0.52301	3.29731	-0.55650	2.01519	-0.94350	1.65915	0.40897	2.97124
INF2_rep2		0.94444		18	C	B2	94	70	615	657	1.81475	6.80260	-5.67584	0.84927	4.10853	0.44254	2.48338	-3.51778	6.19098	-0.42192	-2.83641	1.15290	-3.41771	-0.28430	-1.36795	-1.11551	-2.54719	-2.42494	-2.20356	1.42890	-1.57900	-1.97183	-1.26506	-0.47816	-0.51193	0.94508	-0.15514	2.42934	1.05720	0.07124	0.40753	-1.46259	-1.00375	0.96735	0.39925	0.99304	-0.27224	-0.29962	-1.01532	-0.26687	0.86989	2.09838	-0.83213	-0.44884	-0.75387	0.45881	0.05446	0.11335	0.49034	0.04487
SPTBN1_rep1		0.37778		45	C	B2	94	70	856	663	-0.34565	3.36678	-1.52488	-4.64429	2.13988	-3.69918	-1.60742	-0.52150	-0.48477	-3.91107	-0.17160	3.31144	-0.27662	-1.29655	-1.20536	4.35357	-0.80564	0.77180	0.55891	3.01084	0.95220	2.43188	3.66502	-2.40254	0.03331	0.23020	2.30990	-1.16812	-1.19521	0.11195	-0.34992	-0.48489	0.18815	-0.22982	-0.91688	-0.14091	-0.75257	0.47526	-0.20671	0.89633	0.39403	-0.05210	0.36145	0.30546	-0.79147	0.06459	0.22002	-0.58450	1.36062	0.03453
INF2_rep2		0.92308		26	C	B2	94	70	584	677	-2.13919	1.80706	-3.23681	-1.23841	0.50558	0.84453	4.75188	-4.96620	3.47159	1.46308	-4.42152	-1.38285	-0.92623	4.08868	1.79513	2.11649	3.10881	-3.40889	0.24893	0.16349	-2.47992	-1.62765	-0.54415	2.60580	0.57068	-0.24382	-0.69731	1.39992	0.97321	-0.40219	0.72941	1.84661	-1.03056	-0.03362	-1.85303	-0.93115	1.78626	1.22780	-0.39417	0.45295	1.93580	-0.17846	-0.29373	0.61744	0.75024	-1.00102	1.15692	0.84196	-0.85677	-1.25950
CARMIL1_rep3	MSN_rep2	0.45946	0.32432	37	C	B2	94	70	417	750	-4.71218	3.20535	-1.76114	-0.00077	-1.01599	-3.45823	-3.88126	-3.59897	1.92801	-3.18592	2.36779	3.71249	-0.41322	1.29890	-0.15699	-0.07277	0.50717	0.80646	0.20882	2.17651	-0.06494	1.07959	1.87269	0.98148	-1.30233	-0.67046	2.00537	1.56407	0.28858	-0.67643	-1.21965	-0.39180	-0.25871	-0.99830	0.45573	-0.44697	0.61426	-0.56918	0.73491	-1.15767	0.09638	0.28870	1.02875	0.79661	-0.38601	-0.71884	0.46710	0.44306	-0.83578	-0.03375
RAB11A_rep3		0.80952		21	C	B2	94	70	827	760	-8.90626	-2.00734	-2.76507	-2.43719	-4.25218	5.24907	3.55140	-1.19735	1.88458	-0.57538	3.56558	1.08861	-0.28897	-0.35516	2.02636	1.06018	-0.84666	0.22496	0.30194	-0.13165	-1.19226	1.00714	-0.17682	-0.64200	0.11871	-0.04316	0.35075	0.04877	2.30072	-0.38265	-0.47669	-1.23153	-1.43460	-0.19992	-0.28402	0.65521	-1.68182	-0.73852	-0.44884	-0.17009	-0.58670	1.28749	-0.09184	0.40707	-1.92781	1.11191	0.44463	-0.48904	-0.77313	0.21844
CDC42BPA_rep2	TLN2_rep1	0.38298	0.34043	47	C	B2	94	70	497	828	-6.90619	-0.63438	7.48320	-3.87374	-3.17667	5.56382	2.04423	-0.14025	1.50000	1.01396	1.85618	-2.03149	-0.48570	0.94049	1.17518	-0.28610	-0.38006	-0.88450	-0.99938	0.06574	-1.40017	-0.77691	-2.27191	-0.84635	-1.84791	-1.13972	-1.69794	-1.04256	-0.42425	-1.91315	-0.86235	0.63296	-0.51939	1.15842	-0.90435	0.41889	0.03048	-0.05330	-0.45919	-0.17598	-0.73264	1.15786	0.43930	-0.32330	-2.73647	0.10949	1.77529	0.80889	-0.45850	0.46038
ANLN_rep3		0.96000		25	C	B2	94	70	636	910	-11.65449	-1.69318	2.05820	-1.75052	-2.35699	-2.18216	0.31629	3.45277	0.66464	-1.37277	0.73036	1.65744	1.44310	2.47386	1.45686	-0.77742	0.11038	1.33366	2.94932	-0.35579	-1.64192	0.87318	0.85233	-0.14310	-0.89910	-2.58484	0.74439	-0.15578	0.93319	-0.35014	0.59990	-0.63497	1.29879	-0.31058	-1.33389	-0.13446	-1.17217	1.66405	0.04334	-1.10537	0.72941	-0.81669	-1.07880	1.02614	0.95398	-2.16197	-0.45823	0.45923	1.13339	0.44073
MICAL3_rep3		0.90909		11	C	B2	94	71	139	227	28.49680	-24.11810	-2.36614	-1.12932	3.34000	4.42991	-3.76792	4.63213	0.82052	4.56077	3.05885	0.93334	0.79237	3.24878	2.49915	1.81846	-1.36677	2.53153	0.09240	-0.12111	3.84774	-1.51835	-0.28577	-1.16265	-2.09682	3.58728	-0.80440	0.61338	1.30078	-1.79212	-1.30988	0.31642	0.34318	-0.23833	-1.20144	1.15529	0.41371	1.25955	-1.03814	-0.13929	0.20130	-0.36225	-1.09323	1.22270	0.28364	0.00247	-1.09225	-0.88356	0.50768	1.10349
P4HB_rep2		0.95652		23	C	B2	94	71	229	658	-12.45701	-6.39375	0.57168	3.76358	2.49901	-0.84263	2.98132	1.60212	-1.29567	-4.43446	2.52084	0.42062	2.98749	1.80629	1.53738	-0.11288	-1.69162	-0.57275	1.69721	-1.07332	-1.23964	-0.97367	1.77882	-0.66358	0.77139	-0.17163	0.47637	-0.22871	0.18550	1.86001	1.10809	-1.01317	-0.59033	0.36202	0.77270	-0.63942	0.02054	-1.37003	0.01403	0.04845	-0.11263	0.24087	0.10121	0.12247	-0.67733	-0.83143	0.51940	-0.17325	0.30961	0.43424
WASF1_rep3		0.66667		18	C	B2	94	71	646	852	17.17358	-22.94465	2.41269	-3.32881	1.11282	2.50001	-3.13760	5.53915	3.29959	2.13426	1.87977	-0.41164	2.62204	0.48004	-1.15593	3.59547	0.19010	-1.04575	-1.73296	2.43479	3.26896	-4.37772	0.73103	0.63751	-2.31904	2.95161	-1.05953	0.75952	0.46208	-0.38584	-1.43369	-0.61125	0.52163	-0.51331	-1.27058	1.20149	1.44161	1.57456	-0.10597	-0.99329	-0.07829	-0.56947	-1.20657	0.71441	-0.79345	0.60462	0.64698	0.66022	-0.80555	0.29665
SHROOM1_rep3		0.52632		38	C	B2	94	72	774	198	-6.78558	-1.95813	2.94029	2.96353	2.01581	1.76029	-1.75734	-4.12754	-2.28022	1.50267	0.46409	-0.42524	-1.07626	-0.41513	3.24119	-1.61407	0.10572	-2.63638	0.34406	1.69104	1.26696	-0.14931	0.83972	-0.62837	0.72738	0.36330	1.07472	-0.22268	-1.07450	-1.74749	-0.46271	0.84217	-0.41657	0.88306	-0.74731	1.13166	-0.01830	-0.65273	-0.47295	1.01720	-1.26510	-0.53115	-0.00082	0.57990	-0.30982	-1.17605	-0.14801	0.38859	-0.17867	0.87889
MYL12B_rep3		0.87500		8	C	B2	94	72	422	349	-9.35843	-1.65211	-6.63819	3.29350	2.41268	-2.20877	4.88327	3.85795	2.33587	-0.53791	-1.11306	0.74223	0.10003	-2.76582	3.65912	-0.99391	-0.94859	-1.42196	0.55117	3.44497	0.77256	1.31178	1.00178	-0.79600	1.59505	0.13725	-1.23155	0.40851	0.94731	0.87136	0.42868	-0.66582	-0.64918	1.05543	0.14204	-0.57863	-0.76257	-0.21764	-1.32915	1.60426	-0.49332	-0.00901	-0.28204	0.06398	-0.49402	0.21726	0.36266	-0.76608	-1.29257	-0.11163
AFAP1L1_rep3		1.00000		5	C	B2	94	72	491	359	29.41116	-17.18360	-7.07833	-8.77797	-0.24965	4.91888	1.43790	-1.44503	-1.50257	1.92237	-2.92350	-0.17426	-0.33663	2.80311	-1.54772	4.54472	0.05793	6.01784	-5.17520	-2.06809	0.61428	0.06844	1.21932	1.72158	3.84408	3.58612	-1.14429	0.39195	1.05681	0.05124	-0.79713	-0.30707	-0.89748	0.34072	0.46155	0.15208	-0.18707	0.64550	-1.32791	-0.54817	-1.77366	-0.17310	-1.26552	-2.15368	-0.50892	-0.52378	-1.23667	-0.23211	-0.39978	-0.29376
ARHGEF26_rep1		0.72727		11	C	B2	94	72	366	360	-0.31133	5.86292	-2.86987	-4.74064	5.57869	-0.54813	-4.03863	0.37355	0.54680	0.79843	-2.25402	2.54830	-2.89425	-3.06801	3.53457	1.46579	0.34133	-3.87726	-0.04692	-0.02091	-0.99011	-0.29697	-1.02090	-3.03279	-2.04478	-0.62157	-2.34200	0.10849	0.84702	-0.84456	0.32099	0.35810	-0.23956	0.67674	-0.59491	-1.76408	0.46590	1.05166	-0.45870	-0.12401	0.45203	0.23125	1.72624	-0.82411	0.85776	0.57796	0.00261	0.14273	0.23334	0.51891
ARHGEF26_rep1		0.96000		25	C	B2	94	72	245	574	6.35232	4.06419	0.46574	-3.97930	-6.19413	-3.30072	-1.89104	-0.36227	-0.15580	-0.94122	-2.33585	2.43305	-0.40995	2.77490	0.76243	0.94662	0.97487	-3.45827	1.86956	2.94459	1.22307	1.22350	0.82480	-0.39971	-2.09416	-2.50292	-0.21534	1.84041	0.26056	-0.79240	-0.84826	-0.54982	-1.05129	-0.96357	-2.13450	0.76447	-1.55531	2.31639	-0.29426	0.19175	2.49639	-1.24304	-0.08442	1.95181	-1.53620	0.38398	0.22982	-2.46416	1.65395	0.47170
STK38L_rep1		0.87805		41	C	B2	94	72	587	701	-3.80769	-7.71682	-2.41402	1.40832	0.44729	-3.29576	4.94601	3.01803	-1.48986	-0.78113	1.05001	-0.14362	2.34471	-1.37978	-2.21588	-0.78470	-1.43486	-1.07273	-0.37916	-0.60857	-0.29266	0.16091	2.83548	-1.81480	0.03842	-0.91116	-0.17302	-0.48355	-0.72054	2.42888	0.20278	0.26877	-0.75720	-0.88692	-0.75927	-1.33776	-0.47696	-1.62214	-0.60837	0.09399	-0.28081	-0.96265	-0.74763	0.59223	-0.07782	0.76824	1.10772	-0.21144	-0.67750	-1.07789
WASF3_rep3		1.00000		18	C	B2	94	72	172	705	7.36251	-3.10194	-5.50374	2.67276	-2.90998	-2.02910	3.56329	-3.65320	-0.58936	0.74001	-0.27811	0.60538	-3.11218	-0.94295	-0.22389	-1.10414	0.23218	-0.95968	0.40305	4.97003	-0.26362	2.24327	-0.59727	-0.74401	-1.92513	1.28361	-2.07084	-0.14822	1.20661	0.50238	-1.72685	-0.02481	-0.83014	0.97227	-0.21538	0.45403	-0.09943	-0.95239	-0.80301	0.81591	-0.07816	1.67425	2.23277	-0.46053	-1.80032	-1.06568	-0.39043	-1.06796	-0.37505	0.97055
WASF3_rep3		0.64706		17	C	B2	94	72	223	722	0.12655	-5.57672	-5.78173	1.32071	-0.81571	-2.66851	3.64285	-2.27233	-0.37868	0.40395	0.41528	3.69270	-1.09890	-1.03813	-1.91183	0.85522	0.41804	0.53482	-0.43505	-0.65458	0.24822	-0.88316	0.06102	0.50874	1.61612	0.95864	-2.31838	0.58308	0.20658	0.53195	0.41379	0.32492	-0.16952	-1.30239	-0.38068	-0.37123	-0.66811	1.05817	-0.02828	-0.31114	0.59156	-0.90779	1.62988	-1.73747	-0.03977	-1.66010	-0.45221	-1.66348	0.01955	-0.97924
AFAP1L1_rep3		1.00000		10	C	B2	94	72	470	773	29.56501	-1.32577	-3.97748	-2.95939	0.95191	14.58790	-3.26548	-3.44163	-1.66194	0.72636	-3.14592	4.81298	-2.96501	-0.74248	-3.88667	0.78065	5.18991	1.44349	-9.36734	-0.62629	-3.66699	3.46805	-0.68445	-1.73557	-0.98581	2.28744	-1.98896	0.46002	1.66572	-0.42357	1.70006	0.90356	0.37140	0.05493	1.94281	-0.92280	1.56541	0.51791	0.34309	-1.05091	0.29969	-2.47379	0.37508	-1.63397	-0.22146	1.85984	-0.09435	0.31270	2.46393	-0.72047
RHOQ_rep2		0.94286		35	C	B2	94	72	292	826	-3.99877	-5.67524	1.28059	0.64353	-4.83956	0.31772	2.99045	-2.97346	-1.19488	-2.46841	3.97658	0.70301	0.99936	0.45970	0.26579	-0.11842	-0.89380	-1.22189	0.05647	0.16709	0.15390	1.76062	-0.68957	-0.65559	2.10790	-0.25511	1.10150	-1.87090	0.85727	0.79519	-0.71163	0.66131	-0.97054	-0.08022	-1.90255	-0.04325	-1.39910	-0.41796	-0.93446	0.25287	-0.55360	0.96311	1.49298	-0.37476	-0.29227	0.18802	0.33749	0.13079	0.93190	-1.28319
PDPN_rep2	COTL1_rep3	0.46667	0.46667	15	C	B2	94	72	176	848	-6.13160	-0.42799	-2.20490	-0.82348	-4.02098	-1.40584	-0.88430	4.54445	1.69113	0.08190	-2.11053	2.68743	0.11799	-2.36067	2.55074	0.97768	0.43191	-0.96023	0.48867	2.85615	-0.80470	0.96114	-0.80685	0.30768	-0.15555	-0.15241	0.11714	-2.05979	0.44680	-0.37691	0.51705	1.84942	0.24801	-0.27269	-0.17491	-0.84074	-0.28870	1.88916	-2.11977	1.38026	0.68052	-0.14670	0.68938	0.83344	-0.60955	1.44689	0.21116	-0.55567	-0.70875	0.74749
MYL12B_rep3		0.92308		13	C	B2	94	72	522	855	35.93402	23.24378	-13.23573	2.82553	9.61923	0.45489	-3.81300	2.57822	2.65288	-9.55774	7.70855	13.23232	-0.03831	-1.59125	1.11148	3.03204	-0.81999	-2.47119	3.90331	-5.23140	-6.57885	-5.27094	0.66667	-1.71801	0.56482	0.78273	-4.01478	-0.26999	0.74534	-0.43478	1.06325	0.82008	-0.15424	0.45423	1.57138	-2.98695	1.67688	0.27820	0.35448	-0.36317	-1.28561	-0.42709	2.61234	0.05168	-2.27718	-1.01532	1.76369	0.58041	-0.65372	0.73866
EMD_rep1	ARPIN_rep1	0.53333	0.43333	30	C	B2	94	72	433	883	-7.05521	-8.20737	-3.49475	1.51124	2.33203	-0.64355	3.81075	2.35239	-1.03511	-1.08480	-2.63294	1.79444	3.65895	1.04341	-0.59510	1.09901	-0.95252	-2.77002	0.34336	-0.83997	0.31216	0.23823	1.13901	-0.13896	-0.00834	0.61743	0.36385	0.16422	0.87462	0.75611	-0.49941	-0.74568	-0.58440	-0.60934	-0.34770	-1.54275	-0.19704	-1.24478	-0.71107	0.89023	-0.83768	-0.05221	0.13755	-0.61705	-1.87605	0.17654	0.41283	-0.21565	0.05540	-0.45782
EMD_rep1		0.71429		28	C	B2	94	72	386	929	-9.32314	-6.24540	-1.52285	1.02354	1.46394	0.11172	1.04931	-1.11713	-0.37968	-2.45393	-0.62166	2.88311	2.17080	1.08374	1.17958	-0.51894	-0.72029	-0.79514	0.93709	-0.93846	-0.61211	-0.55977	0.35745	-1.44835	0.58459	0.09177	0.74439	1.50304	-0.35471	-1.48036	-0.53091	0.43847	-1.02584	0.04166	-0.01540	-0.32344	0.24902	-0.44602	-0.04895	0.38520	0.00683	-0.28119	-0.48005	-0.12316	0.23680	-0.00950	1.27493	1.37880	0.10809	0.43392
ALKBH4_rep1	MICALL2_rep2	0.52000	0.40000	25	C	B2	94	73	557	236	-7.86861	-0.89727	6.34030	-2.35680	-8.65165	1.15302	2.60259	1.69957	0.62164	1.86415	2.31489	-3.39164	-0.46400	3.37420	2.74907	-2.73210	-1.23199	0.07232	1.82832	-1.65468	-0.93352	0.15825	-0.97948	0.03601	0.40301	-2.09016	1.27953	0.26297	-2.35212	-0.58655	-0.41840	-0.61357	1.09805	0.84299	2.29667	0.59613	-0.08435	0.31615	-1.94315	-1.75287	0.11828	0.45892	0.58873	2.66118	1.26496	1.67777	1.99753	-0.45008	-0.88553	1.73266
IQGAP1_rep1		1.00000		13	C	B2	94	73	358	410	3.62362	-7.01139	-8.13604	-0.44291	-0.17141	-0.48658	1.15794	-1.23651	-8.77452	6.18745	3.34246	-0.33755	-3.33708	1.85871	-0.38641	0.76452	-0.06305	1.39109	-3.92297	-0.80635	0.86204	1.39001	-0.48997	-0.00814	1.98338	2.40226	0.96293	0.28219	0.78229	-0.21582	-0.17672	0.34983	-0.49218	-2.36342	-0.84406	-1.30200	-0.83010	-1.27575	0.92566	1.22780	-0.45828	1.59984	-0.79504	-1.45450	-1.50079	0.25607	-0.39444	0.44178	-0.29296	1.45386
IQGAP1_rep3	CTTN_rep2	0.33333	0.33333	15	C	B2	94	73	583	458	-5.23647	7.16791	-5.46230	3.07221	-1.46319	2.02280	-0.67525	2.93057	-1.63350	4.43117	1.59936	-3.71861	-2.51879	-0.65439	4.56965	-1.32705	-1.07664	-2.80011	-1.65823	3.99015	2.13133	0.15039	0.76206	1.62388	-0.25633	-0.91281	-1.13870	-0.25632	0.56910	-2.13911	0.54633	-1.32384	1.55774	0.30360	-2.05137	0.12919	0.47349	-0.98586	-2.40008	2.37941	-0.85505	0.59468	-0.45856	-2.07320	0.38109	-0.05489	-1.67017	0.12460	-1.50178	-0.35804
LCP1_rep2		0.92857		14	C	B2	94	73	867	592	1.88846	5.62064	3.40428	-2.47097	-0.25088	-1.19776	-2.69191	-4.31820	0.18597	-2.30313	-0.01837	1.33262	2.28900	5.14696	-2.79860	0.86287	-0.63503	-0.47615	-0.53382	-1.13689	-1.13939	2.04862	0.41411	-1.90630	-2.43591	0.41562	2.08409	-0.28912	-1.33529	-2.04319	-1.09203	0.59204	-0.28577	0.06622	-0.43885	0.73467	-2.04642	1.27613	0.08193	0.42356	0.75784	0.35371	1.61404	0.34180	0.01316	-0.14814	-0.38170	0.45483	1.13554	-0.80433
TJP1_rep3	LDHA_rep1	0.61538	0.38462	26	C	B2	94	73	511	657	8.61239	9.10386	-4.89911	5.67167	-6.62998	-2.49316	-3.84995	2.04402	0.10701	1.82613	0.28906	6.79749	-1.10672	2.34404	-4.42459	-0.54108	3.78278	-1.77479	0.57852	-1.23316	-0.50785	0.85020	-2.63388	1.35923	-4.11221	-1.02505	0.49968	2.15654	1.77401	-0.49254	-1.85889	-1.62455	1.22962	-1.26225	2.24896	2.05971	-1.62702	0.41791	-1.59508	1.21610	1.84559	1.34987	-0.80907	0.01929	0.39511	1.97194	1.19439	0.94514	-1.01920	1.10480
LCP1_rep2		0.87500		24	C	B2	94	73	794	708	-8.29735	-0.47769	-4.43099	-3.78192	-2.03641	0.65037	3.39931	4.99840	5.28235	3.61571	0.08385	-0.11253	2.35409	3.88975	-2.47699	1.10896	1.75569	-1.26667	1.39127	-1.01571	-0.40597	-1.30110	-2.32138	0.30497	0.72606	-0.50566	-0.40591	-0.82103	0.34506	1.11679	-0.31426	1.34077	-0.99606	1.71470	0.10045	1.05032	1.56930	0.12970	1.72281	-1.46486	-0.18906	-0.89245	-0.06223	-0.29648	1.01942	1.04963	-0.32151	-0.38614	-1.35732	-0.41277
WWC1_rep1		0.89286		28	C	B2	94	74	820	196	-5.67609	3.98535	-1.60957	-2.62652	2.20372	-0.70701	-1.45431	-4.23340	1.98162	-3.17147	2.43862	2.48917	-0.29706	-0.10329	0.85293	0.93319	-1.51240	-3.00132	-1.44054	0.23153	1.82968	0.22200	-0.32997	-2.35389	0.68802	0.78418	0.42225	-2.32566	-0.82854	0.60276	0.98115	0.56907	-0.85604	-0.01480	0.00483	0.19967	0.37264	-0.61054	0.57110	0.97323	0.26210	0.11988	1.01455	-0.36794	0.60776	0.01656	-0.31723	0.11102	-0.43474	1.07600
PKD2_rep2		1.00000		41	C	B2	94	74	799	360	0.26757	2.27532	-4.17954	5.32844	-5.45992	-2.27782	6.32033	2.09176	1.30320	2.88469	3.66912	-3.68206	0.91748	3.68814	-1.77384	-1.03481	-0.24467	0.12099	-1.69783	-0.34580	0.21970	-0.26216	-3.06270	-1.92621	-0.60220	0.50876	-0.40183	-0.93175	-1.83098	-0.15355	-0.08047	0.06252	1.33696	-3.98082	0.19680	-0.46181	-1.79436	-0.85922	-0.32957	-0.26801	-0.12223	1.38364	-0.90204	-2.20558	-0.77521	-1.38200	0.91676	-2.42517	-0.87306	1.41997
FGD5_rep2		0.55172		29	C	B2	94	75	466	58	-0.89450	7.57277	-6.89099	2.47261	0.24303	-3.35815	-0.49876	-1.64881	4.06280	0.51796	-2.85413	2.69664	-0.50604	-0.37697	2.99091	2.38663	1.49834	-2.25461	0.02657	-0.24161	0.32085	1.93691	2.74204	-0.73897	-2.22757	-0.37104	1.82227	1.91881	1.12240	-0.68080	-0.54916	0.17256	-1.38768	-0.32114	0.95244	2.40167	0.65821	-0.19843	1.00185	-0.99640	0.07045	-0.49076	-0.56039	1.39099	-0.57284	-0.10281	-0.67149	-0.18401	-0.18455	0.37513
CONTROL_rep7		1.00000		33	C	B2	94	75	435	586	-6.92083	0.27882	-3.96584	-8.10692	-1.97812	-1.27178	3.15897	0.16324	4.85894	-3.80265	0.01541	4.04899	-2.66454	-4.14591	0.10544	-0.15455	-1.95408	0.36848	2.09378	0.02895	2.96244	-1.31196	-3.27363	0.17784	-1.34968	-2.27768	-0.44736	2.46092	0.17386	0.58537	-0.95340	-0.86170	-1.65751	-0.21684	-0.26553	-0.19317	1.30480	-1.24291	0.29480	-0.61123	0.12474	0.01859	-1.37393	-0.21871	-1.36763	0.12512	-0.13288	0.47771	-0.05216	-0.04026
MYO9A_rep3		1.00000		7	C	B2	94	75	190	597	-4.58956	-1.38220	-5.72587	-0.54935	-2.91242	-1.33359	4.58901	-0.62531	-0.44774	-1.72290	0.39133	0.30951	5.09263	0.43441	-1.00456	1.38086	0.37285	3.54182	0.75640	-0.88648	-0.54703	1.42551	-0.53204	-0.49030	1.11917	-0.99385	-1.98022	-1.15830	-1.18430	-0.35353	-0.59320	1.36322	-0.78691	1.88075	-0.26012	1.14037	-0.43350	-0.46764	0.11388	2.19678	0.27513	1.02495	1.18187	2.02134	0.01494	-0.20721	-0.07895	-0.92010	-0.23142	-0.68546
CLASP1_rep3		0.69697		33	C	B2	94	75	345	603	-2.72710	10.41574	1.49489	-3.43304	-2.08877	1.35313	-1.45028	-0.04627	4.11395	3.73912	-2.29713	-1.38448	0.17714	0.47101	2.97894	2.34887	4.48159	-0.65499	-0.68704	1.36435	0.35848	1.25814	2.02424	-2.36810	-3.29814	-1.69444	-0.45960	1.95480	1.05612	-0.71746	1.04318	-0.62038	1.40671	-0.36152	-1.41446	0.04108	-1.62458	2.67548	-1.42424	0.54018	1.53953	-0.05379	0.78017	0.91195	-1.73655	0.36249	1.08637	-0.77510	0.90860	0.40805
VCL_rep3		0.70000		20	C	B2	94	75	649	626	11.88351	0.85478	-4.08102	0.52817	5.30574	-2.77954	0.33131	-2.71532	-2.05818	1.11796	-3.40673	-1.21924	0.20371	-3.87472	2.51846	0.21065	2.52114	0.53406	-1.96042	-0.39144	0.84314	0.81213	3.76326	-2.34535	-3.81791	2.30146	1.17981	-0.87309	0.23102	-0.63276	-0.92665	-1.33222	0.18030	-1.97094	-0.56183	-0.13553	-1.20579	-0.28588	-0.90599	-0.05726	0.13500	0.39244	-1.04957	-0.55053	-1.78924	-0.14124	-0.28206	0.01887	1.08571	-0.28540
MYO9A_rep3		1.00000		14	C	B2	94	75	253	672	-6.32136	-2.39145	-6.49621	1.33787	-0.58626	-3.32638	3.60777	1.74133	0.88325	-0.04856	-2.54616	2.94077	2.09823	0.16726	1.69142	-1.36678	2.50731	-0.75615	-0.16467	-1.21362	3.16335	-0.21393	-0.77782	-2.29401	1.23104	-0.76075	-1.67234	0.39489	-0.72818	-0.04325	1.82604	1.15972	0.04443	-1.88779	-1.16401	-0.16318	-0.50279	0.38757	0.21917	-1.82746	0.84680	0.33990	-0.63052	-0.07815	1.06613	-1.29270	1.34911	0.19598	1.41953	-0.82159
FGD5_rep2		0.88889		18	C	B2	94	75	483	690	3.61946	-0.34122	-4.67594	5.89808	0.36297	-0.84721	-2.98222	-2.75529	0.82844	-1.52369	-1.75149	4.42694	1.89835	-3.09662	-1.48983	-1.01607	0.73330	2.64367	-2.18647	1.46438	-1.04360	-0.70671	-3.68934	-1.25340	-3.12036	1.92227	0.08343	-0.13601	-1.21496	-1.39922	1.29074	2.07148	0.49047	0.96763	-0.21433	1.37303	-1.17418	0.10042	1.10516	0.84621	0.92758	-0.81855	0.67521	0.71910	0.59364	0.75439	1.84756	-0.88195	0.63566	1.06168
CARMIL1_rep2		0.85714		42	C	B2	94	75	743	717	6.08339	10.42014	-5.17269	-5.86109	-11.78722	-4.25789	0.70150	-0.60719	4.70357	-0.85092	-1.02413	3.59951	3.28850	2.89338	-1.26882	3.44941	2.91497	1.28855	-0.79686	2.16394	2.03524	1.94735	2.81014	-0.89767	-0.84139	-0.23217	0.73596	-1.62661	-2.90098	0.16964	1.72413	0.77533	-1.17270	-2.27335	0.98093	2.35719	1.89055	1.48483	0.68850	-0.00119	2.58240	1.37762	-1.62977	-1.48940	1.37645	1.24130	-1.35644	0.65009	0.03234	-0.77816
PDLIM1_rep2		0.96875		32	C	B2	94	75	584	765	-6.22230	-2.24234	7.16145	-4.11841	-5.93300	0.34837	-0.18168	-4.67246	0.01305	0.13439	-2.25603	2.10777	0.39978	-0.17076	3.01488	-0.87450	2.64333	1.26902	0.30074	-1.13986	0.80733	-0.16147	0.70476	0.65415	-2.36197	-1.12314	1.49689	-1.07896	-0.41806	1.60253	0.56095	-2.45085	-0.82681	-0.42214	0.68796	0.04541	1.80198	-0.13565	1.95767	1.37153	-0.99378	0.23676	1.04755	0.18640	-0.55309	0.21013	-0.57664	0.47745	3.03350	-1.35376
PLEC_rep2		0.95238		21	C	B2	94	75	920	723	-4.44715	0.55851	-2.30490	3.66719	2.09861	-0.12007	2.81916	-3.78755	-2.49704	-4.66601	-1.52901	-0.27507	2.00319	1.42173	1.16138	0.77134	1.03028	2.39372	-0.92952	-0.83959	2.94259	2.44287	-1.37681	-0.04056	-0.78817	0.54742	0.77323	-1.02566	0.08201	-0.87182	-1.26417	0.77912	-1.98185	1.70688	-0.32126	0.28620	-2.02158	-1.64297	-0.43469	-0.09926	-0.16139	0.48483	-0.21271	0.33585	0.26839	-0.65257	0.31885	0.85650	1.22585	-0.62703
KLHL4_rep3		0.88889		18	C	B2	94	75	816	790	-4.53834	0.02919	-2.35161	-0.67803	2.47480	-2.34999	3.28467	-3.40962	3.37490	-6.20983	-0.53697	-0.48519	3.25162	-0.11121	-0.55350	-1.00226	0.23859	1.18471	-1.44150	1.90415	0.33495	0.02750	-0.00657	-0.12026	-3.95249	-0.24593	-0.27811	1.10315	0.28428	0.68402	-0.31317	-1.36272	-0.10984	-1.83543	-0.25465	-0.38671	-0.31104	0.10708	0.53799	-0.76482	-0.29892	1.00780	0.29130	-1.39388	0.80153	-0.04853	0.90511	-0.09315	0.55354	-1.09838
HAX1_rep3	COTL1_rep3	0.45000	0.35000	20	C	B2	94	75	677	790	-7.58760	2.21623	-0.54828	3.48167	6.90699	-3.01920	3.09190	-4.73054	2.75063	-5.70501	0.76434	-1.44936	3.55922	0.79277	0.97916	0.18052	1.50460	1.93336	-0.08185	-1.06771	-0.29071	2.37278	1.76840	-1.13602	-3.37423	0.27986	-0.19836	-1.02197	-0.20438	-0.84144	-0.87672	0.34007	-0.48608	0.37420	-0.31427	1.06796	-0.39492	-2.17840	-0.37198	0.70524	-0.41220	0.31304	-0.06861	0.98742	-1.14146	-0.58289	-0.09031	0.26329	0.13509	0.48224
PDLIM3_rep2		0.97674		43	C	B2	94	75	375	858	-3.49917	-4.09558	2.21598	-4.89253	-2.05643	-1.41452	0.82889	3.93934	0.88410	-1.15127	-1.11298	2.90061	-0.14981	-3.26002	2.54723	1.07032	-0.32984	1.27769	1.31338	2.39407	0.28620	-1.82567	-0.35409	-4.59302	-2.33291	-1.48621	-1.31543	0.17116	-0.07373	1.68056	0.41827	-1.69563	0.19472	-0.58637	-0.51954	-0.63274	-0.95354	0.48531	-0.06969	-0.59902	0.08937	-1.52183	-1.06847	-0.71403	-1.71897	-0.18200	1.49881	0.37372	-1.74974	-0.08011
SRC_rep2		0.96774		31	C	B2	94	75	658	914	-6.74123	5.20045	-2.58676	-3.98141	-4.14323	4.58875	-0.36251	-2.19285	0.07078	-5.51543	-1.02979	2.53783	2.20999	0.04412	2.11565	1.00121	-0.82303	2.93762	-0.48949	-0.49311	2.69800	2.78306	-1.02280	0.82671	-3.60992	-1.40134	0.29768	0.84762	1.96760	-0.04712	0.03748	-2.30425	-0.53219	-0.33520	0.49731	1.08059	0.36779	-0.80929	0.72737	0.26293	-0.54815	-1.09778	0.56040	-2.37027	1.06964	0.52833	0.02088	-0.15350	-0.32329	0.21364
CDC42EP3_rep1		0.83333		12	C	B2	94	76	82	260	-8.28115	-3.85611	2.67871	3.40835	-0.08975	-1.58505	4.44292	1.31545	-2.40598	-1.64991	-0.81899	-2.29796	-0.00258	0.92807	2.04156	-2.15846	0.33101	-0.69792	0.95751	1.57495	1.36651	-0.03586	0.27468	-0.97620	0.90484	0.03157	0.58888	-0.77742	-1.73677	1.80083	0.93486	-0.50882	-0.18858	-0.19072	0.65100	-1.49140	-0.35264	0.74833	0.32768	0.97505	-1.11686	0.85164	0.24892	0.66770	0.00238	0.02322	0.35983	0.06587	0.93824	-0.58264
PSTPIP2_rep1		0.91667		12	C	B2	94	76	901	262	-6.56138	-9.91971	-2.43091	4.39812	2.29004	-2.80725	3.90539	-2.21535	0.73298	1.96888	2.57751	1.78842	2.94051	0.34946	-0.77809	0.96480	0.15810	1.44487	0.90162	-2.38707	-0.34460	-1.41091	2.64932	-1.34878	0.21209	0.70816	-1.02209	0.04468	-0.42959	0.38335	-0.68296	0.15641	0.11085	-0.31200	-0.95218	-0.42722	-0.94318	-1.22207	-0.50447	-0.26466	-0.58688	0.48687	1.29615	0.54208	0.62394	-0.31538	0.10292	-0.43995	0.11333	-0.11492
SORBS1_rep3	CDC42EP3_rep1	0.38462	0.38462	13	C	B2	94	76	112	357	-3.33323	2.14209	3.06526	-1.00264	-5.17412	1.49747	2.58240	-0.12811	-2.72737	5.72534	0.29056	-1.22236	-1.43772	1.59592	4.47805	1.58200	-1.06640	-2.00835	-0.39022	-0.64302	3.81425	0.64273	-0.10716	0.78874	-1.06358	-2.11089	0.68471	1.38977	-1.03664	-0.31198	-1.53574	-1.35019	-0.27583	-0.14684	2.04904	1.41076	-0.89339	0.33107	0.37786	1.80610	-0.15840	1.01710	-0.03332	-1.63341	0.95740	-2.77021	0.30134	-1.64266	2.88041	0.26950
CONTROL_rep2		1.00000		19	C	B2	94	76	763	418	0.79697	-5.68036	-2.12971	-0.04510	-2.92634	-5.73409	6.91419	-0.94730	0.55021	1.25444	2.11958	1.00113	-1.78599	0.12556	-1.45142	-1.46195	-0.61735	0.43193	-1.34595	-2.33151	3.47884	-2.23911	2.34282	-1.28174	-0.35367	0.07866	0.61726	-1.41000	-1.51567	2.70663	-0.85590	1.45152	-1.22105	-1.15560	-0.94326	0.00217	-0.71375	-0.53544	1.27986	0.42248	-0.35304	0.97022	0.15621	-0.50109	0.78651	0.21828	-0.25485	-0.51990	0.61489	-1.26717
CONTROL_rep2		0.85714		7	C	B2	94	76	802	472	-2.76429	-1.51986	-2.29998	0.31497	-2.49544	4.04646	7.85775	-3.22854	0.15618	-0.46551	-2.02549	-0.23660	-0.80706	0.29017	0.85726	2.49232	0.13875	1.24015	2.48138	-1.79172	1.18791	0.92792	-1.99888	1.89123	1.39379	0.76806	-1.18313	0.96458	-1.40149	-0.40939	1.00833	-2.11899	-1.30820	-1.18609	-0.16888	-1.03085	-0.72625	-0.44164	0.22092	-1.56082	-0.48813	1.16989	0.46815	-1.51843	-0.79544	-0.39039	0.28108	-0.09007	0.64085	-1.47002
KRIT1_rep3	VEGFA_rep2	0.56667	0.40000	30	C	B2	94	76	530	752	5.24488	-8.82770	-2.32941	6.28824	-2.36630	0.85373	3.55311	1.66157	-6.24628	0.61761	2.88317	-0.88353	0.99592	4.13112	-1.10912	0.07794	0.05198	0.73304	-0.56753	-1.61057	2.96570	-0.25200	-0.65908	-1.91095	-0.06950	0.65848	-1.46584	0.74422	-0.60304	-1.46050	-1.17100	0.61955	0.54579	-1.82638	-2.67564	-0.37261	-1.87793	0.42436	-1.64244	0.32154	0.12992	2.13310	-0.09911	-2.01420	0.23898	0.28629	0.11482	-1.05664	-0.15949	0.36818
PDCD6IP_rep2		0.58333		12	C	B2	94	76	108	866	-2.85129	2.93203	-6.09923	-5.35416	-4.20925	-1.71957	2.88923	1.61375	2.26446	0.18760	0.46263	1.39340	-0.46221	-3.08805	2.75650	1.68938	1.10713	-2.82840	-0.02813	3.91194	0.30739	0.38714	-0.77289	1.90961	-0.68915	-0.05444	-0.65156	-0.75862	-2.39017	-0.09337	0.86355	0.31210	-1.58100	-1.09931	-0.09314	2.62708	-1.63770	0.96610	0.43191	-0.80706	-1.14032	1.76196	-0.31443	-0.53639	-0.77785	-0.56332	0.12704	-2.02673	1.50227	-1.59080
ARF6_rep3		0.77778		9	C	B2	94	76	330	865	-9.38857	-0.34693	-1.79410	-3.40845	1.95068	0.18841	-2.28382	-0.27461	-1.56686	-0.47643	-0.69673	1.05288	-0.54385	-1.59774	0.69082	1.15872	2.13922	-1.09327	1.37947	1.82023	-1.10285	1.46935	0.30446	0.68575	-1.50660	-1.20366	-1.10042	0.44795	-0.22400	0.18527	0.15692	0.17282	-0.59322	0.20218	0.02056	-1.55673	0.35725	-0.13011	-0.06543	0.14964	-0.19313	-1.01131	-1.29112	1.33280	-0.03521	-0.22045	-0.05079	1.97465	-0.28414	0.34009
CTTN_rep3	EZR_rep3	0.51111	0.33333	45	C	B2	94	77	326	273	-1.06447	4.30355	-3.27545	-6.66286	-6.23045	-1.50745	-1.98434	4.47920	3.12409	-0.98972	0.95928	1.38248	1.29627	1.68410	-1.76951	1.45461	1.61691	1.85386	1.65107	3.49576	-2.00524	-1.43245	-0.99730	0.57442	-1.07622	-0.28376	0.77501	-2.05802	-0.62382	-0.13639	-1.58277	-1.87947	0.91098	-0.00439	0.57769	-3.51082	1.13048	2.80220	0.56504	0.13164	0.75135	0.56867	0.96238	0.79565	0.38959	0.01126	-1.17160	1.02798	0.03207	0.34708
CDC42BPB_rep2		0.69231		13	C	B2	94	77	148	364	-10.01464	3.41307	-1.37645	-0.40654	0.72962	0.60632	-4.55412	-2.98060	2.62068	-0.31844	0.29377	2.44049	1.16265	0.13558	5.00403	0.05126	2.97054	-0.25260	-1.58476	0.90969	-0.01295	1.45116	1.26196	-1.38351	-1.39826	-1.00001	1.02177	0.72438	0.45786	-0.85720	1.38855	-0.31754	0.96138	-0.25990	-1.32661	1.92384	-0.43737	-1.46606	-0.49791	0.55115	0.33193	0.45997	1.97443	-0.56989	1.33432	0.47359	0.04758	-1.44679	0.08856	-0.03758
EZR_rep3		0.92857		14	C	B2	94	77	482	405	-8.11750	4.56329	-1.55570	-6.29875	-0.72586	0.37112	-2.91174	-3.04695	1.56606	-4.74315	0.71448	3.14685	-0.84816	0.61759	2.31840	1.71779	-0.49389	-1.30964	1.14069	-1.66052	2.29995	1.04792	-2.26929	-0.64105	-1.89462	-2.14025	2.21756	1.50656	1.46336	0.24404	-0.05261	-2.00347	0.04566	0.63046	1.03968	-0.35650	0.79759	0.00269	0.78309	-0.41653	0.17746	-1.00805	0.28572	2.60555	-1.16271	-0.72442	1.71446	0.51274	-0.76387	1.34776
CDC42BPB_rep2		0.91667		12	C	B2	94	77	161	465	-8.22343	-3.73198	-3.26827	1.63908	1.61958	0.20441	-0.32224	-1.59002	-0.62623	-0.82266	-1.19157	2.08193	4.03836	0.87398	-0.16728	-0.70481	1.28691	-1.05851	0.77530	-0.05899	0.85148	-1.46232	-1.12178	-0.36274	1.00960	0.30481	0.69529	1.34588	-0.63742	-0.45995	0.43117	-0.00475	-1.36500	-0.76875	1.11450	0.48509	0.66773	-0.64675	-0.61635	0.16576	-0.50609	-0.36713	0.08290	-0.21523	1.46287	1.22079	-0.83721	-0.46838	-1.85691	0.60199
CDC42BPB_rep2		0.78947		19	C	B2	94	77	296	522	0.07694	-7.54253	-2.77574	0.93067	-0.93086	-4.03882	3.58965	0.81677	-5.37128	-0.12904	-1.97618	0.39077	1.04854	0.82915	0.34007	-1.76290	-0.41191	2.23331	1.16164	-1.73954	2.80014	-0.50627	3.46536	-0.46940	-0.44935	-0.10619	-1.10775	-0.39849	-2.04764	1.71219	1.02888	0.72610	-0.37588	-0.10139	-1.62547	-1.26279	-1.05652	-0.01471	0.01463	0.53711	1.24907	1.34645	-0.73243	0.82922	0.58515	0.62083	-0.39586	0.89610	-0.50086	-0.26125
ROR1_rep1		0.95652		23	C	B2	94	77	184	553	-8.75554	-4.38726	-1.29852	-4.65327	-2.07452	1.31634	-1.02287	-0.89398	1.54377	-2.50756	-0.46176	4.78398	1.80947	-2.91073	-2.66623	-0.65447	-1.55083	1.80472	2.24319	0.40729	-0.91609	1.78247	0.20752	-1.46763	-0.00490	-0.01013	1.57987	0.96640	-0.98286	-0.50706	0.45215	-0.45744	-0.28971	-1.11480	-0.25734	0.07683	-0.47871	0.82676	-1.63974	0.39959	-0.05194	-0.18975	0.02226	0.64535	-0.72641	0.62947	-0.24529	0.42392	-0.53503	0.44843
ROR1_rep1		0.94118		17	C	B2	94	77	150	643	-5.23159	0.78305	-0.58604	1.06161	-3.69839	-2.11906	-1.38308	0.72392	2.30736	-1.54534	-0.12495	2.64609	0.17683	1.02655	0.99066	-1.72729	2.10553	-0.69070	-0.24508	3.39594	-0.17127	-1.96781	-0.80800	-0.55910	0.48922	0.28623	1.74346	-1.00979	0.18610	-0.89640	-2.34415	0.63659	0.00443	1.21450	0.69687	-1.28196	-0.22665	-0.82983	-0.70983	-0.75168	-1.13985	-0.21973	0.01773	-0.22710	-0.24016	-0.15116	1.03182	0.90293	-1.38373	0.94892
PARVG_rep2		0.90909		11	C	B2	94	78	166	347	-8.60582	0.54573	0.44312	2.31511	0.68899	-4.33962	-3.66185	4.76429	1.05850	-4.00364	2.33041	3.33759	-1.72251	-0.90373	2.49415	-0.36240	-1.11037	-2.21511	1.95108	3.75385	-0.19525	-0.81115	-0.58243	0.39282	0.04542	-0.37411	2.14882	-1.01312	0.24866	-0.65793	-0.55163	0.45563	0.45384	0.95737	-0.75393	-1.01468	1.09760	-0.02921	-0.54738	0.33963	0.14486	-0.11899	0.23833	0.28984	-0.47430	-0.42194	0.41064	-0.29369	-0.56210	0.30643
TUBA1B_rep2		0.64286		14	C	B2	94	78	706	536	8.77081	16.58903	7.94512	4.50761	16.05937	2.00340	2.19740	0.66878	0.10316	10.69737	0.15532	-1.16858	-0.96646	0.35085	-4.36016	-2.79711	-1.79896	3.07283	-4.40856	3.17845	5.24210	-1.83185	3.21635	-0.24494	0.33025	1.49783	-0.98060	-1.69411	-1.65440	-0.90278	0.58767	1.77635	0.66350	1.84470	-0.09585	0.73788	-0.90335	-0.43305	-0.68480	0.90949	-0.09632	0.91471	0.06299	0.01411	-1.99627	2.05068	1.24876	-0.68473	1.35150	-0.64869
CONTROL_rep7_	MYL6_rep1	0.58333	0.41667	12	C	B2	94	79	293	73	-2.74165	1.77036	-4.47437	11.92692	0.90055	1.49704	-8.14675	1.18958	0.80510	4.04323	-2.12088	1.93903	-2.06037	-0.53826	0.21405	1.20045	2.73174	1.93676	-3.71047	3.19602	-2.74929	-2.98595	-4.28054	0.22535	1.28201	0.76050	-1.21068	1.18822	1.75808	-0.70476	0.96253	0.72636	1.93509	1.16815	2.03915	-0.63167	-0.82529	-0.38196	-0.60172	0.75508	-0.14939	-0.29741	-0.43035	-0.44995	-2.76144	-1.23020	0.16500	-0.08296	-0.56558	0.07927
CYTH3_rep2		1.00000		6	C	B2	94	79	74	347	3.68085	-4.40253	-3.22561	-3.76925	-1.75598	4.74703	-4.75407	2.93860	-6.67597	0.47500	-0.70044	1.55173	1.79284	1.11026	-6.99930	-3.81681	-1.44898	-4.76768	-0.86074	-1.59965	0.25516	5.55706	-0.53554	2.53105	-2.60774	-0.42859	-1.02117	0.01684	1.12396	0.72083	0.25459	0.04076	-1.10609	-1.24958	-0.82415	-0.24027	-0.61314	-1.28868	-0.61178	-1.98523	-0.61912	0.07476	-1.75281	1.34297	-1.71897	0.66192	3.10637	0.54341	-1.61949	0.50864
ALKBH4_rep2	AMPH_rep3	0.50000	0.30000	30	C	B2	94	79	202	668	-3.21896	0.17099	-1.51528	-6.83876	1.13576	-0.73799	-5.22942	3.02841	-2.74788	-2.42573	0.13452	4.17019	-3.64608	-2.34332	-1.07336	3.24973	-0.72686	-3.70995	2.91381	4.66794	-0.05511	3.12860	1.51848	-0.22538	-0.91563	-0.08155	0.76357	-2.23199	-0.73387	-0.17445	0.09015	0.22421	-0.72545	-0.52880	-0.13636	1.89796	0.02979	0.04075	-1.51482	0.79956	0.52917	0.97779	0.46732	0.41125	-0.87115	0.79685	0.37953	-1.37399	-0.39973	-0.07340
MAD2L1_rep3		0.96774		31	C	B2	94	80	582	140	-9.32934	-2.33086	2.72022	-6.41914	-3.05866	2.91330	1.25798	1.81036	0.26796	1.38261	-2.49846	0.27873	1.00272	1.94678	-0.85046	-0.48511	0.70942	-0.61353	2.27464	-3.52299	-0.28506	0.40236	-1.95098	2.04651	-0.10140	-1.42755	1.03123	-0.88271	0.85057	-0.48789	0.04211	-0.91370	-0.08929	-1.62926	-1.17799	0.80720	0.47423	0.23805	-0.56940	-1.12743	-0.24955	2.14492	1.67096	-0.54034	-2.04237	0.18119	0.78624	-0.36680	0.08212	-0.69208
MYO19_rep3		0.92308		13	C	B2	94	80	726	222	-10.45510	-7.18947	-0.60236	4.10676	0.36387	3.83307	1.29912	1.65311	-2.56562	2.73859	0.77646	2.86812	1.68201	1.56132	2.71994	0.30291	-1.94121	0.27152	0.99545	-2.12604	0.24467	-0.09384	-1.58472	-2.20675	0.42289	0.81135	-0.60272	0.69215	-0.30386	-0.11215	1.77712	-0.60936	0.15335	-0.63103	1.12163	-0.35703	-1.12653	-0.14719	-0.41569	0.69838	1.62590	0.28017	-0.90223	-0.65884	-0.40725	-0.52584	-0.45411	-0.71897	-0.05618	-1.30528
VASP_rep3		1.00000		28	C	B2	94	80	357	300	-0.70020	1.95359	10.52390	0.64492	-2.87152	-0.49068	-5.60181	-5.91158	0.40521	2.89779	1.07138	0.68332	-3.63693	1.81861	2.49417	-3.02749	1.46265	-0.84025	0.29692	2.36863	0.87034	0.73927	-0.25632	-2.00933	-2.02476	-0.82211	-1.38252	0.14701	-2.89149	-1.36500	0.64226	1.51825	-0.85751	-1.70069	1.13633	-0.88372	0.62928	0.97194	-0.48240	0.14704	0.17503	-1.44087	-0.93345	0.63152	0.37550	-0.16592	-0.35499	-0.20525	0.40162	-0.12327
NEXN_rep1		0.93750		16	C	B2	94	80	783	353	-10.39970	-5.21276	2.82507	-0.32462	1.40136	2.20035	-1.26313	-3.18500	-0.01046	1.62804	0.28883	0.75985	-1.05428	-2.09318	1.31888	-2.76430	0.06833	-2.75925	-1.07323	-0.25211	0.20301	-0.48275	1.29335	0.56882	0.78117	-0.31063	0.44799	1.58456	-0.26769	-1.20690	-0.25133	0.23452	-0.51205	0.45805	-0.41062	-0.14731	0.05921	-0.49442	-0.47177	0.03119	0.42310	0.87212	-2.20667	0.64090	-0.20532	-0.90511	0.19498	1.01852	-0.05332	0.19569
RHOQ_rep1		0.88889		9	C	B2	94	80	642	432	9.52868	15.22408	-7.34662	7.22453	3.56567	-6.97168	-7.60750	0.32563	4.46123	-0.71911	2.38127	7.26323	-2.71553	-1.95853	-0.39569	1.98303	-3.38118	-3.96572	2.16336	-6.20894	0.39099	-3.57704	1.61162	0.08415	0.30697	-0.80708	-0.43546	2.53011	2.79015	-0.24877	0.03997	-2.09998	0.89804	-0.05335	0.65247	1.82726	-0.64232	0.13735	-1.63621	0.43973	0.37854	0.90165	-0.58461	0.66962	0.15051	-0.02295	0.23289	-1.60066	0.58537	0.05761
RHOQ_rep1		0.93750		16	C	B2	94	80	740	444	-7.66986	3.81219	2.75961	-0.55125	2.94798	-0.29179	-2.45432	-3.43904	0.09469	0.09596	-1.61282	1.17444	-2.53836	-1.99797	4.45998	-0.56831	0.23300	0.31078	0.22929	1.44633	1.33563	1.20976	0.53724	-1.60222	-0.27891	-0.91905	-0.26298	1.47033	0.92300	1.17287	0.83438	-1.78575	-0.51708	0.05868	1.31362	0.08994	0.47456	-0.86857	0.27320	-0.55266	0.90373	0.09138	0.72681	0.08975	-0.18689	-0.52614	-1.16774	-0.57819	0.51462	-1.03594
MAD2L1_rep3		1.00000		18	C	B2	94	80	551	576	-8.07809	-4.35458	2.19779	-1.02630	2.72222	-2.00136	-0.88795	1.44775	-0.12610	-3.22118	3.46528	-0.66531	1.37739	1.76044	-2.29226	-2.94122	0.12433	-4.07275	-0.53243	-0.99440	-0.64401	-1.25879	-1.47325	0.76986	-0.70975	-1.40722	0.27377	0.49556	0.11709	-0.91948	-1.18677	-0.03780	-0.30284	-0.01908	-1.57648	0.36955	-0.23021	-0.23393	0.80447	-0.11859	-0.37385	-0.52660	-0.09828	0.89449	-0.38162	1.11897	0.12896	0.12768	-0.51881	0.28357
VASP_rep3		0.97222		36	C	B2	94	80	640	784	-6.88982	-4.63992	2.27173	-7.17864	-0.20895	1.98243	-0.39639	-1.45349	-1.49877	0.09225	2.00989	1.22863	-1.85773	-3.32211	0.88376	0.49002	-1.05775	-2.28011	1.52926	-0.52859	-0.46888	0.07740	0.40929	0.32836	-1.86718	-1.18527	-0.54904	-0.47575	0.88620	0.30829	-0.43952	-0.15916	-1.23388	-0.24455	-1.58641	-0.96782	-0.01731	1.04574	-0.41491	-0.47479	-0.11485	1.00518	0.49736	0.77256	-0.47077	-1.14180	1.80099	-0.56213	-1.51242	0.01138
SPTBN1_rep1	CTTN_rep2	0.57143	0.42857	21	C	B2	94	80	184	805	-2.88092	-8.98643	-7.53894	0.13776	-0.81142	-2.47652	0.49594	1.41344	-4.46813	4.39158	6.24253	4.94822	-2.51458	-2.21087	-3.21745	0.80910	-3.08618	-3.28181	-3.43176	-2.18669	1.45005	1.99102	1.01548	1.04296	0.86864	0.51749	-0.98717	1.60537	0.50863	0.27692	-0.95116	0.37385	-1.64786	-0.46298	-0.97335	-0.91594	-2.45841	-0.67819	-0.35535	1.06981	-0.06370	0.66828	-0.62175	-1.01508	0.38767	-0.83819	0.43018	-0.22496	0.29928	0.47923
CONTROL_rep14		0.94872		39	C	B2	94	80	516	849	-12.75693	-2.18932	-1.72610	-0.39163	-1.85601	-2.69519	-0.20981	2.43676	0.90613	0.64148	2.23974	3.87078	-0.41706	-3.35608	2.28234	-0.37690	0.19574	2.64588	-0.56562	2.03246	-2.34361	2.09108	2.22648	-1.14333	1.24637	-1.35981	1.84210	0.50355	0.39135	-0.66894	0.06647	0.33352	0.34710	-0.78301	0.45464	1.10572	-0.08657	-0.08950	0.09348	0.08558	0.90612	0.49359	1.56081	-0.11244	-0.32861	-1.34118	0.04153	1.14988	-0.08557	0.47686
TLN2_rep1	RAB5A_rep1	0.47619	0.42857	21	C	B2	94	81	476	135	-11.10557	-4.83153	4.63174	0.84709	0.93387	-0.22578	4.01989	2.90764	-2.48721	-1.12547	-0.13390	-2.35129	-0.69468	1.80259	3.22257	-0.56426	0.23564	0.11210	1.88814	-2.22183	-0.05179	-1.76707	-0.00627	-0.36796	0.86103	-1.37273	0.43183	-0.65944	-0.22915	2.07807	1.31003	-1.29588	-1.39473	0.43343	1.03951	0.55978	-0.13530	0.32213	0.10973	0.54272	-0.12397	-1.47405	0.45989	0.67150	-0.23644	0.77302	0.75494	1.64722	1.91117	-0.30573
PHACTR4_rep2		0.87500		16	C	B2	94	81	315	236	-14.55284	-3.16693	-0.51661	2.57481	4.52555	-1.98821	3.79201	6.00336	0.89993	-2.21972	-2.07662	-1.29960	1.13353	0.57408	2.07747	-1.74028	-0.32871	1.25104	-0.12572	1.19434	-1.74434	0.50353	0.66071	-2.92059	0.50939	-0.28221	1.24585	0.88119	-0.30532	0.21503	0.03142	0.37768	0.39439	1.02283	0.53937	-0.03078	-0.18289	0.06077	0.13687	0.17996	0.00588	0.39067	-0.30626	-0.33857	0.83757	1.08597	0.45306	0.52917	0.51530	-0.01490
PHACTR4_rep2		0.92857		14	C	B2	94	81	456	264	-7.70321	-3.53889	3.94526	4.32705	-0.45843	-0.94295	4.70450	0.65864	1.28319	4.55547	2.55116	-0.42199	0.94638	-1.20850	1.48560	-0.12183	-1.88005	1.84701	1.75236	0.14251	-2.83402	0.37751	1.86808	-0.78838	-0.04016	-0.90540	0.39491	-1.04596	0.01969	1.42098	0.28397	-0.58624	0.96478	-1.32134	-0.26005	-2.95648	0.12455	0.13904	-0.27209	-0.61449	-0.56746	0.19863	0.61962	0.00127	2.18885	-1.37038	-0.36084	0.49926	-0.68327	-0.71311
MYO19_rep3		0.80645		31	C	B2	94	81	555	326	-0.84280	7.11847	4.16105	-0.44108	-2.44623	-4.54862	4.03522	3.61414	-0.63273	-2.18993	-0.10828	-3.68372	2.88715	2.85496	-6.02274	0.83277	-1.47266	0.98732	-2.32810	-0.92323	-1.17029	3.67743	-1.12539	-0.24053	-3.59446	-2.58354	0.88203	-0.32081	-1.16312	1.23202	1.22663	0.50541	1.95318	-1.37684	0.35111	-1.80291	1.07511	1.97394	-0.00655	0.61829	2.06732	-0.88514	0.05527	0.21572	0.63231	0.86877	0.94818	2.23724	3.18648	3.54741
MYH14_rep2		0.37037		27	C	B2	94	81	626	578	-11.96099	-0.49664	-3.76872	-3.00366	3.05549	-2.39604	3.59863	3.71646	0.88421	-2.85592	-1.09525	1.28337	0.32657	-2.19786	-0.54936	-1.06406	-1.30185	0.67377	0.71117	2.18982	0.40874	4.27028	1.07277	-0.76774	-0.42509	-1.55024	-0.80316	-0.83711	-0.39287	0.22849	0.65956	1.30242	-0.87972	0.33519	-0.90479	-0.79244	-0.89782	0.49050	0.90165	0.34068	0.14973	-0.51343	-0.10620	1.04057	0.75577	-0.05700	0.24490	0.33627	0.43974	-0.96571
PRKCE_rep1		0.96552		29	C	B2	94	81	706	660	-10.27836	0.85551	-4.20783	-2.97553	1.82511	-3.06719	1.78186	1.79228	2.45412	-2.68118	2.10993	3.11681	-3.00793	-5.69843	1.72806	0.38588	-1.21553	-0.73044	0.25407	1.90321	0.46986	2.51657	-0.64582	2.49438	0.90024	-0.59900	0.86549	-1.64799	-0.83842	-0.25274	0.17336	1.14382	-0.79611	0.54840	-0.35828	-0.32759	-0.73003	0.18023	-1.76086	1.51352	0.41812	0.75603	-0.31759	-0.34771	-0.03630	-0.70204	0.10173	-0.36172	-1.14302	0.43158
PRKCE_rep1		0.95238		21	C	B2	94	81	568	685	-10.80013	-0.92514	-1.67233	-1.27659	2.02523	-2.87458	-1.26431	-1.14307	-0.05308	-5.11835	4.50540	3.52816	-1.31023	-2.34981	0.95788	-0.07609	-1.90089	-0.63597	0.71473	0.40612	0.16162	0.52746	-0.21289	2.17094	0.78042	-2.10200	-0.88019	0.26718	-0.00375	-0.28095	-0.07510	0.01326	-0.49771	-0.61035	-0.84236	-0.34991	-0.39600	-0.62330	0.56009	0.39929	-0.76604	-1.11983	-0.14268	0.61648	0.41106	-0.57460	-1.20883	0.15769	-0.30894	-0.61982
ARHGEF26_rep2		0.72727		22	C	B2	94	81	745	747	13.34764	11.81573	-9.28635	1.22691	-6.12915	-1.73504	-0.54473	0.44157	2.57998	0.12783	1.62004	0.99444	2.14887	4.86618	-3.10781	4.93003	6.93411	-2.91202	2.45228	2.33042	-2.81284	1.24401	-3.27713	0.77907	0.94004	1.01891	-1.64023	-2.64886	-1.02880	-0.84462	1.15434	1.61419	-0.11399	-0.93980	0.83579	3.64210	1.01021	0.19690	1.10262	-2.42148	-0.58354	1.08038	-0.51880	-0.03262	0.59811	0.55801	0.27973	-2.99433	0.89835	-0.43303
MYO19_rep3		0.90909		22	C	B2	94	81	282	764	9.53895	5.90424	12.00013	-0.73669	-0.61332	3.23800	1.89605	7.86420	-3.83668	-3.25454	-3.51811	-4.89391	1.79081	-0.02980	-6.47747	2.46023	-1.33141	-0.11352	-4.88754	0.77760	-1.49618	-0.74474	-3.81928	-2.48329	-1.49134	-1.01607	1.07246	1.00239	-1.96184	0.76764	-1.33160	-0.80908	0.00692	2.45897	0.71301	-0.83202	-0.97312	1.36205	-0.49546	-3.41823	-2.94179	1.28434	-1.06412	-0.44717	-0.15830	2.59519	0.22975	-0.71557	-0.18935	0.78391
ACTR3_rep1		0.94444		18	C	B2	94	82	353	153	16.90294	19.23698	-6.36452	25.53587	-3.09038	21.12006	6.71188	8.00305	-5.23051	-10.73989	12.72933	1.22592	-1.54264	-8.60733	1.62617	5.16271	-1.10126	-1.00884	0.63686	-3.86687	4.01833	-5.31599	2.33093	1.36708	0.38936	-0.12705	-2.85654	0.05942	2.90929	0.55042	1.59337	0.03579	0.25360	1.01791	2.83156	-2.51255	-0.22251	1.54532	-0.52447	0.30474	-0.91888	0.00334	-0.18914	2.19818	-0.45520	-0.98036	-0.63943	0.98225	0.21347	0.31580
ZNF185_rep2		0.50000		40	C	B2	94	82	792	212	-2.06560	4.09201	2.45565	-3.13528	-2.59456	-2.80929	4.33890	0.15876	1.43879	1.39403	-2.10759	0.70961	-3.99942	-3.28343	2.15368	-0.27946	-0.81376	0.53602	1.97738	1.09459	0.50141	-0.81225	-0.78923	-1.07880	-0.08567	-1.83870	-2.55335	-0.52888	-0.77419	1.72349	1.59694	-2.51464	-0.61340	0.76813	-0.51555	-0.19909	-0.79016	-0.19310	-0.41624	0.48662	0.62708	-2.47916	-0.54465	-0.67606	-0.10010	0.58941	0.03870	-0.23782	-0.12629	-0.14583
ZNF185_rep2	CFL2_rep2	0.56522	0.30435	23	C	B2	94	82	919	299	-5.80114	-1.53998	-0.03419	-1.37263	1.47579	0.21329	2.30116	-5.47636	-1.37196	0.61326	-3.17140	0.48420	0.97167	0.50545	0.44338	0.88419	2.41201	-0.29103	3.50230	-2.60179	0.92012	1.77345	0.29423	1.93323	-1.02626	-0.15862	-0.55069	0.63679	-0.57606	0.49488	-0.15442	-2.39155	-0.26007	0.07820	-0.19168	-0.27427	-0.46944	-2.34438	-0.14784	-0.64418	-1.08233	1.01206	1.57732	-0.17696	0.71104	-1.59504	-0.89794	-0.46328	0.44795	-0.62421
PHACTR2_rep1		0.83333		18	C	B2	94	82	635	254	-7.03426	-1.04513	-0.22196	-0.42079	-3.29935	1.15714	1.36034	-1.98956	0.30562	-0.47409	-1.05431	0.20196	1.72644	2.35375	1.39516	-2.68660	0.06155	-0.33464	0.69955	-2.19631	2.20995	-0.72091	-1.34190	0.36814	0.25221	-1.36492	-1.05736	-0.35777	-1.16145	-1.83001	1.28926	0.20882	-1.67913	-1.81866	-1.04949	-0.27405	-0.84252	-0.31481	-0.41250	0.07655	-1.26701	-0.17837	-1.84101	-0.56209	-0.91042	-0.25863	0.63452	-0.09134	0.98796	2.31705
ZNF185_rep2	CFL2_rep2	0.62500	0.37500	16	C	B2	94	82	784	334	1.85132	-0.51962	-1.32200	-2.22711	-3.74647	2.16090	3.09863	3.54411	0.30571	-0.25544	-1.63947	3.68587	2.03175	0.17954	-6.66363	2.40114	-0.48758	4.63216	-1.38239	0.30622	-0.21174	-2.98251	-2.00845	-2.23241	-2.95790	-0.50687	0.50484	2.43812	0.01615	-0.24753	0.27966	0.32780	0.27538	-1.26755	-1.00463	-1.73636	1.14266	1.76229	1.92320	-1.26465	2.29577	-0.37294	-1.81073	-0.46429	0.02940	1.39591	0.94824	1.26313	1.64976	-1.06328
MYH4_rep1		0.90000		10	C	B2	94	82	910	362	-2.43592	1.10697	-5.14414	-5.19247	6.20339	2.63060	0.01668	-2.16528	1.25596	-2.09901	-3.17192	0.58651	0.08258	-6.39134	-2.22716	0.00535	1.08564	-0.34477	-0.30516	1.82535	-0.59686	-0.33705	0.22642	-0.72790	-2.43453	0.51041	-1.72033	-0.47451	0.28766	-0.83677	-0.30071	0.88262	-0.67190	1.09155	-0.18389	-0.90480	1.07544	0.17000	0.23257	1.02177	-0.17273	-0.36530	1.54660	-0.71358	-0.10046	0.25081	1.14933	0.75336	-0.45699	0.67891
ARF6_rep2		0.59091		22	C	B2	94	82	670	404	-7.46775	-5.14473	1.27232	-2.13734	-1.74093	1.41448	1.18989	-2.66813	1.41023	-0.00085	1.80781	0.59636	2.65829	1.65920	0.32802	-1.36144	0.32502	-1.76054	-1.49309	-1.34592	-0.30856	0.20906	-0.96211	-0.47935	0.54393	-0.47363	0.47408	-0.85488	0.95722	0.28470	-0.81627	0.86355	-0.87576	1.49108	-1.01515	0.95767	-0.73062	0.37564	1.15651	1.68421	-0.60888	-0.05588	0.84680	0.77007	0.95707	0.38545	0.69564	0.64702	0.95949	0.55415
RAB5A_rep2		1.00000		5	C	B2	94	82	548	468	-1.49129	-0.82882	-3.35872	-0.13561	0.76353	3.25690	0.90382	4.65839	5.41036	1.96022	-2.77116	-0.76780	3.06524	0.40539	-5.30465	-5.44512	2.14336	-1.81952	-2.76524	-2.13797	1.15490	-0.96855	-0.97374	-1.79909	-0.96971	0.35429	-1.75593	-0.26040	-0.14107	-0.11079	-1.79831	-0.70902	0.20475	2.21305	1.41344	0.52133	-0.16220	-0.80956	-0.07170	-1.19272	-1.02883	0.33173	-0.10260	0.27869	-0.86693	1.01583	2.38066	-0.29731	-0.21851	-0.91209
TMOD1_rep3	RAB5A_rep2	0.60000	0.40000	15	C	B2	94	82	520	601	-2.42040	3.61747	-6.19315	1.15848	-1.26560	4.16269	1.32420	-0.41022	-3.73417	-3.07790	3.13762	2.05045	-0.24786	-2.19324	0.57086	3.40140	1.28170	1.27885	0.07540	3.32558	0.19449	2.89003	0.02645	0.49448	-1.15025	0.77714	1.16600	-1.57519	0.26383	-1.08574	0.57173	0.89726	-0.41156	0.08017	-1.42624	-2.34509	-0.05734	-0.08789	-0.15804	1.20934	0.62611	-2.14317	0.31579	-0.30147	-0.72739	-0.66743	0.31666	-0.78116	-1.28062	1.08122
PKD2_rep1		0.92308		13	C	B2	94	82	282	641	-7.23644	-5.71378	-6.93069	-5.93690	4.95789	1.00000	4.48161	2.87236	0.59142	-0.69092	-0.55824	-0.89659	2.89107	-0.32176	-0.51093	0.82777	-1.35523	-1.27189	2.68155	-1.89745	1.53286	-3.29938	0.08346	0.05418	-0.93746	0.48150	0.45712	-1.12270	-0.12553	0.26248	-1.30644	-0.51212	-2.05569	-0.71338	-0.12823	0.81731	-0.16427	-0.15390	0.12580	-0.51887	-1.22132	-0.64930	0.11901	-0.64384	0.79773	1.20544	0.38692	-0.24969	-0.63324	-0.98028
CONTROL_rep16		0.93750		16	C	B2	94	82	367	674	-6.31209	-2.16276	2.49914	2.76870	4.64928	-4.18430	-0.23956	-0.03116	-1.60262	0.07847	0.11586	0.48335	-0.27066	-3.50558	1.35297	1.82665	3.59897	-0.24648	-0.19747	0.59692	-2.45091	-0.18440	2.27354	1.14082	-1.85893	-0.32618	0.75525	-0.48849	-0.92890	0.16308	-0.89090	0.06750	0.71955	0.32992	-0.34138	-1.03483	0.58955	-0.85737	0.04502	-0.61986	0.53730	0.51201	-0.05485	0.48422	0.77906	-0.13700	-0.50886	-1.46272	-0.98293	-0.16039
P4HB_rep2		0.96296		27	C	B2	94	82	582	844	-17.40572	-2.17292	-2.78906	-5.29067	2.51626	3.71782	-1.57677	1.03984	4.06005	0.20225	2.65851	0.21123	0.54367	3.78427	-1.14864	-3.97787	-0.83058	-0.65333	1.63135	-1.83458	0.45646	-1.61515	-0.41995	-0.98975	-0.57107	-1.00062	1.06912	0.20308	1.23630	0.27729	1.35763	0.28163	-0.08716	-0.07192	-0.80357	0.59371	1.12420	-1.80054	-0.08329	0.69795	0.73565	-0.00158	0.08645	-0.57513	0.38339	0.34236	-0.03009	0.71590	0.77521	0.31414
ARFGEF1_rep2		1.00000		19	C	B2	94	82	805	868	-15.61715	-6.09613	-1.05522	0.71395	3.79847	0.77293	1.89293	1.37613	-0.34897	-0.09900	1.01897	-0.22447	1.89951	1.51110	1.39813	-3.16930	-1.05021	-0.59310	1.47358	-3.41899	-0.82882	-0.61395	2.26367	-1.04122	-0.57808	-0.94014	0.28437	-0.82270	1.28196	-0.03001	0.87685	-0.38364	-0.01894	-0.35089	-0.44277	0.03796	-0.33123	-0.94819	-0.22640	0.25650	-0.28129	0.87036	1.13333	-0.81898	-0.25223	-1.76186	0.19951	-0.74842	-0.63821	-0.21676
PRKCI_rep2	PLS1_rep2	0.50000	0.35000	40	C	B2	94	83	756	71	-5.84330	-0.06562	-1.88588	-0.90116	2.51746	-3.23492	2.69996	-0.68550	-1.65868	0.50547	0.28660	-1.39471	-0.67952	1.83508	-3.15571	-1.87725	2.82921	-2.26555	0.11288	-2.38779	-0.51651	2.16578	-1.47259	1.10121	-0.56112	-1.05713	-0.04647	0.85254	-0.64081	1.72462	-1.11405	-1.13953	-1.43393	0.89138	0.92735	-0.88623	-1.56562	-1.62500	0.57303	0.20995	-1.33336	-1.40823	1.36778	1.41443	-0.22203	0.17708	0.18171	-0.18341	-1.04515	-0.57744
TMSB10_rep2		1.00000		7	C	B2	94	83	432	202	-4.93348	1.29372	-2.20618	-3.01340	3.77648	2.22710	2.51879	-3.18663	1.24808	-3.65310	3.49142	0.27793	0.24336	2.18057	-1.03513	0.99839	0.66713	-1.60298	-1.39374	-2.88899	1.31200	0.29943	-0.08629	-0.41859	-3.47690	1.21378	0.45538	-0.40032	0.04259	1.08001	-0.14884	-0.15559	-1.97372	1.39996	0.85685	0.65478	-1.07546	-0.39187	-1.20264	0.40738	0.47312	-0.69789	-1.17118	-0.91741	-0.19165	-0.20450	0.28449	1.14337	0.24655	-1.19874
MYL12A_rep1		0.47368		19	C	B2	94	83	329	259	27.77115	10.45028	17.07884	-7.05002	8.02911	-2.68880	8.08156	-4.50645	3.39763	-1.45618	-7.97207	-1.19008	-3.33935	-0.35318	0.35457	-3.29287	-4.17322	1.83832	2.33341	0.23024	-0.81695	-1.44812	3.92961	-1.43425	0.96926	1.18630	2.00210	-0.14783	-3.37525	-1.10470	-1.97586	0.41521	-1.48611	-1.97513	-0.23050	0.09116	0.29724	0.02888	-0.38245	-0.27733	-0.65084	1.18707	1.78233	-1.21945	-0.51111	2.73654	0.33564	-0.96968	0.95327	0.69831
CDC42BPB_rep2		1.00000		23	C	B2	94	83	715	370	-7.27264	-1.60921	-8.49572	-12.73940	13.28851	8.57577	-5.09215	-2.49958	2.57136	-0.49312	-2.14902	-2.02752	-0.59975	-2.19867	2.07304	0.11838	0.69513	-3.49264	7.88387	-2.57020	1.08547	1.69828	1.56251	-1.34923	-2.65763	0.71228	-0.70795	0.16539	0.29979	-0.73357	0.58986	-1.38025	-2.68479	0.64847	-0.14301	0.45695	0.29567	0.23121	-0.37480	-0.30487	-0.42582	0.02216	-0.02701	0.29827	-0.26949	-0.09222	0.79225	0.43284	-0.43336	0.36308
TMSB4X_rep2		1.00000		17	C	B2	94	83	216	788	-10.60146	-6.43412	6.34952	-1.66973	-3.15589	-1.49337	-2.12087	-2.00014	-2.90126	-0.87357	3.77023	1.70419	-0.82759	-2.35042	2.87265	1.75138	0.83702	-0.65330	0.18020	0.72950	-2.25252	2.46462	1.77617	1.47933	0.58966	-2.94476	1.28942	-0.26725	0.55180	-0.37084	-0.64726	0.33833	0.01594	-0.26274	-0.05974	0.48021	-0.59733	-0.45347	0.31858	-0.25639	0.09043	-0.99933	1.82504	-0.24358	1.07738	-1.90904	-0.94275	0.67943	-0.41400	0.13916
GOLPH3_rep3		0.95833		24	C	B2	94	83	326	851	7.53812	6.71806	6.33666	-4.50552	2.18775	1.03984	-5.84466	-0.51041	-2.85364	-0.44291	-3.74157	-1.71106	1.96310	1.05108	1.27244	4.80468	1.57702	-1.76232	-1.16991	0.68699	0.95031	-0.69334	2.06663	-2.50862	1.98776	-0.22871	-1.63138	-1.63133	-1.07610	-1.27252	0.60259	1.95761	-0.16787	-2.14222	0.50037	-0.12715	0.21966	1.72329	-0.17956	-0.73692	0.57112	-0.90352	-1.15478	-0.74338	-1.31247	-0.66442	0.55309	0.15073	-0.35081	-0.32584
ARFGEF1_rep1		1.00000		6	C	B2	94	83	180	896	-12.65732	-0.73847	-0.04988	-2.91934	-1.31623	1.39761	-0.58100	-1.91192	1.62623	0.74362	1.84851	1.25416	-0.32016	-0.21481	4.41246	-1.53614	0.47962	-0.04583	-0.67348	1.08854	-1.66208	2.07385	-1.39691	0.72226	-2.61050	-0.71036	0.80017	1.11045	0.35304	0.19835	-0.43395	0.49599	-0.80865	1.59265	1.47439	0.10395	-0.24496	-0.76271	0.02102	-0.35784	0.31134	-1.10317	-0.68200	1.62497	-0.04385	-1.62402	-0.88590	-0.02379	-0.76540	-0.13679
PLCE1_rep2		1.00000		5	C	B2	94	84	550	86	21.99519	-23.27086	0.79785	5.63993	9.53284	4.15261	-3.70035	3.79927	11.70477	3.26354	3.07892	-0.13624	1.07457	-0.69796	0.33078	3.72237	0.82772	-0.51793	-2.33148	-2.06106	5.26335	-3.53469	-0.88588	0.60621	-5.18486	3.78082	-1.12781	1.12634	1.68871	-2.35606	0.53568	-0.80686	0.72700	0.84835	0.68506	0.65437	1.70530	1.24543	-0.36351	-0.26043	-0.07351	-0.77936	0.06776	0.29334	1.04779	0.90960	0.68286	0.07623	0.38154	-0.71330
DLC1_rep1		0.72727		33	C	B2	94	84	651	161	0.24130	-0.47604	6.36905	-7.41025	-1.33499	-1.14327	3.60502	3.13653	-4.37555	-1.23796	-3.47103	1.27942	-2.22824	-3.26595	-0.90211	5.49135	-2.55693	0.68463	-0.48393	0.19461	2.08523	2.18515	-2.49606	-2.94819	-0.29219	-2.51272	-1.39582	-1.36269	-0.13687	1.02644	-0.30017	0.37037	-0.66873	-0.31664	-1.13357	-0.76395	-0.77670	0.37413	0.60518	-0.32860	1.06304	0.11320	-0.88076	-0.40381	1.21529	2.39417	0.35650	-0.69119	-2.23387	1.08287
PARVB_rep3	PLCE1_rep2	0.47059	0.41176	17	C	B2	94	84	514	173	4.54513	7.63216	1.11146	-8.43301	7.37422	-1.10651	-2.68440	4.18285	-3.07367	1.78670	-3.33951	4.03898	3.89826	-3.69948	0.08342	6.26954	-0.55079	0.38446	1.78415	2.33470	-0.65810	1.48515	0.58560	-3.10012	2.79718	-1.28848	-1.93705	0.09790	-0.30158	0.58349	0.52988	-0.70948	-0.25455	1.10467	-0.29669	-1.47729	-0.15248	0.34218	1.10131	-0.15338	0.16670	-0.34489	1.15284	1.50420	-0.99786	0.87675	-1.20210	0.97761	1.05016	-0.72515
MYO19_rep3		1.00000		5	C	B2	94	84	796	203	0.42848	-5.82854	3.61358	8.12288	4.55360	-3.99054	1.57306	-3.00196	-2.15364	-3.11611	-3.94726	-1.02671	-0.18191	1.49275	-3.99492	-1.05062	1.82044	2.81144	2.51714	-2.01433	0.37053	-0.55589	-0.33760	2.14134	-0.17431	-0.16649	0.29941	1.90917	0.36364	-0.73651	-1.84209	1.41080	0.01684	0.40910	-1.26204	0.03976	-0.02590	-0.15677	-0.54773	0.48634	-0.05217	-0.02148	0.74756	0.88304	0.91118	0.24840	-0.08365	-0.63328	0.04004	0.16357
MAP1B_rep3		0.57143		14	C	B2	94	84	79	387	-4.01350	-5.68777	0.62576	2.78170	-1.62042	4.54648	-4.18314	-7.13657	-2.98946	-1.16369	0.26187	1.33251	1.75013	-2.36284	0.37635	-1.83578	0.12184	0.14110	0.21919	1.21431	0.61183	-0.82943	-0.55058	0.14679	-0.50062	0.89155	0.02890	-2.24125	1.30031	-0.91178	-0.01393	0.42645	-0.89668	0.60937	-0.98872	0.97334	-0.40214	-0.51887	-0.37072	-0.24378	0.86246	0.16194	0.78360	0.46107	0.19508	0.32461	0.75179	-0.31469	0.10882	-0.17159
RIPOR2_rep3		1.00000		6	C	B2	94	84	326	425	-2.22113	2.45069	-6.15116	-12.56309	-1.67784	2.03081	0.17952	-1.65687	1.82074	-0.66124	-2.15532	1.74372	-1.67751	-2.72969	-2.64635	1.84102	1.38456	0.50590	-1.65079	0.64942	0.19151	0.35640	-1.84513	2.19586	0.99901	-0.48045	-0.62765	-1.54629	-1.18641	0.92252	1.17088	1.14906	-2.09819	0.60136	0.28714	0.69811	-0.00070	2.29590	-1.50738	-0.86842	0.56866	1.17908	-0.37675	0.36324	0.45809	-0.64258	-0.66034	1.06512	1.37751	-0.44063
PDLIM5_rep1	FSCN1_rep2	0.60526	0.34211	38	C	B2	94	84	753	551	-8.34263	-2.55413	0.99288	-6.78321	1.93201	1.27497	1.84232	4.02959	-3.03261	-2.12397	-3.31584	-0.00345	0.70612	0.11581	-1.08212	2.34729	-0.71806	-0.66858	2.76765	0.95269	0.92945	2.01183	-0.93490	0.89622	-2.55255	-1.83453	0.68294	1.07261	-0.51419	-0.48392	-0.38147	-0.64868	-1.52032	-0.97841	-0.18690	0.96249	0.03368	0.16223	1.12570	-0.07222	-0.44245	-0.60968	-0.31330	-0.39438	-0.98598	0.08177	0.95366	-1.92785	-0.11485	-0.28915
ACTN4_rep2		0.98246		57	C	B2	94	84	474	663	-7.19884	0.52078	6.16265	-4.87956	-4.94925	2.46740	-0.76072	0.08299	2.91362	1.19070	1.00400	-1.01960	0.39860	1.08401	2.88098	1.67983	2.99667	1.03348	-2.56296	0.36913	-2.64167	2.42346	-4.28368	0.58784	-1.07109	-1.63517	-0.85721	1.18641	0.17456	-1.21379	-0.57526	-0.02252	0.66864	-1.12828	1.01142	0.13190	-0.70743	0.36894	-1.57165	-0.04210	0.84475	-1.02054	-0.94326	-0.55732	-1.77629	1.23288	0.24752	0.39789	1.22929	0.40798
CDC42BPB_rep2		1.00000		74	C	B2	94	84	205	740	12.17005	10.17581	8.93521	9.52340	-10.57665	1.70431	3.95284	7.11944	-4.31756	-5.61452	0.58282	-4.37384	-3.65649	-8.92463	-2.49481	0.78984	-4.38184	1.45958	0.40127	0.18488	2.74609	0.14254	-4.00949	2.54696	-3.54729	0.26791	-0.31570	-3.96364	-2.19056	2.03348	2.18421	-0.02101	-0.48188	0.42739	2.19880	-0.01965	1.12446	0.31943	-2.65156	-0.18546	-1.98333	1.03796	-3.43865	-1.29065	-2.95085	1.60966	-0.44389	-0.37317	3.50558	0.43354
RIPOR2_rep3		0.92647		68	C	B2	94	84	804	710	-10.36191	-1.94177	8.74538	-2.56465	-2.24574	-2.25810	0.15370	-0.19747	0.70253	-1.51596	2.20804	0.34876	0.52226	1.77973	0.82927	-0.98732	1.61420	0.27828	-1.04190	-1.95918	-0.64264	0.67032	-0.04776	2.43949	-2.07039	-2.40480	0.60222	0.96439	-1.77720	-1.23766	0.62323	0.69663	0.14326	-0.44445	0.25707	-1.60912	-0.81832	0.88250	0.29308	-0.54056	0.77192	0.17892	0.59971	0.40284	0.36294	-0.33261	-0.32294	-0.88341	-0.44124	0.11564
SLC9A3R1_rep2		0.62500		8	C	B2	94	84	533	781	10.65184	-12.31249	-0.71898	-0.26709	1.98991	-2.77118	2.54639	-3.30906	-1.07765	-0.33637	1.86607	-0.19669	-0.57744	-2.89952	-2.09267	3.08078	1.03745	1.56110	-1.72007	-0.55382	0.72547	-2.17048	-0.00744	1.24908	-0.29610	2.64926	-0.50501	0.00557	0.72349	0.46768	-1.64625	0.42523	-0.18999	-0.34441	-1.91636	-0.31449	-1.03829	-0.09972	-0.15302	0.20015	0.36059	0.19452	-0.90504	-0.52358	0.02953	0.36351	-0.40191	0.03412	0.06014	1.13196
VPS18_rep2		1.00000		7	C	B2	94	84	388	841	21.05994	-4.98508	-10.80389	-4.27247	2.33495	2.58683	4.00339	-4.56613	3.64693	1.29091	-0.62590	-1.20822	-0.39430	-0.99584	2.21681	-0.41755	2.58317	1.25966	-5.46399	3.62503	0.09178	0.44981	3.55402	-1.43762	-3.86446	2.63612	-2.30119	1.15793	0.90364	-0.76706	-0.32227	0.11987	-1.38049	1.84341	0.47908	0.15375	1.20509	0.30433	0.28795	-0.53573	-0.29708	-1.08019	0.79241	-0.17679	-0.20448	-0.28420	0.44054	-1.44026	1.99423	0.44824
RASA1_rep1		0.96970		33	C	B2	94	84	604	863	-12.56471	-5.59002	5.78006	2.19582	1.17699	0.06181	1.11137	-0.08629	-0.30182	0.32234	1.26419	1.82330	0.99751	1.13665	5.08453	-0.97235	0.29287	0.63369	-0.01681	-4.07686	-2.47445	-0.06609	-1.35493	-1.00019	-1.96464	-0.60485	0.81422	-0.57769	1.42198	0.67032	0.56579	0.09824	1.50012	0.36824	-0.34100	-0.01488	0.28141	-1.38858	-0.12039	0.60597	0.05932	0.33337	0.33347	-0.54242	0.27519	-1.16360	0.03715	0.47572	0.06706	-0.36871
VPS18_rep2		1.00000		8	C	B2	94	84	436	894	14.54941	-7.86350	-8.16252	-1.71150	3.36727	1.93522	2.52010	-4.41867	1.89809	-0.09170	2.54998	-2.16920	0.39480	-0.49743	0.73452	-0.13919	1.96588	0.01969	-2.21412	3.28656	-1.37858	0.32323	-0.04758	0.34389	-3.45179	2.30589	-0.99487	2.28905	1.44825	-0.56645	0.70580	-0.24024	-0.77796	0.18367	-0.33707	-0.79900	1.64934	1.41622	-0.37196	-0.13799	0.44647	0.26240	0.01840	0.05501	0.36608	-0.43744	-0.64787	-1.20473	1.50696	0.41246
ROCK1_rep2		1.00000		14	C	B2	94	85	782	125	-13.36457	1.58147	1.02154	-0.27272	2.56812	-0.52063	1.75378	4.12337	1.84421	0.91311	-0.48001	-0.71731	1.29509	0.26374	2.46198	0.08915	1.35376	1.01815	-0.59829	-1.50526	-0.96899	0.63368	-2.29885	-1.13277	-0.23046	-1.55759	0.10203	0.44643	-0.06605	-1.84343	-0.74717	0.15291	-0.18093	0.28384	0.52611	-0.61428	-0.05544	-1.41548	1.82680	-1.05431	-1.16037	-0.90569	-0.64471	0.74502	-0.63856	0.04391	-0.61565	-0.39270	-0.47898	-0.26777
SEPT11_rep2		0.85714		7	C	B2	94	85	538	215	5.00046	1.04548	-9.78182	-0.60974	1.45671	-1.15253	2.12502	-1.45357	-1.63206	-0.75532	-3.51597	2.78728	0.66865	-1.07759	-0.03933	-1.71869	-0.61499	2.09275	3.13138	2.40587	1.52132	-0.33773	0.43093	-2.88068	-1.34808	0.62566	-2.48598	-0.96094	-0.51935	-0.59697	0.59143	2.23687	-1.44660	-0.75912	0.17946	0.29298	1.57519	0.84501	0.81168	-0.55317	0.66043	-0.12141	0.13649	0.08583	0.51420	-0.52891	0.47078	0.58621	-0.77132	-0.09684
RIPOR2_rep3		0.68750		32	C	B2	94	85	464	267	-5.77063	-0.37141	13.91364	-9.04362	-14.45171	3.37386	3.41679	1.57390	2.07086	0.15521	4.58910	1.94519	-2.25943	-0.45938	5.86012	1.07553	-2.44152	1.85099	-1.22207	-1.98782	-0.11629	0.67066	-4.42847	-3.33108	-0.57354	-3.17983	1.52796	-3.06605	0.32123	0.83162	1.33773	-2.16189	0.89953	0.48979	0.38714	-0.33089	2.00899	1.09637	-1.43895	0.40948	-2.66331	2.60211	0.80642	0.15215	0.80911	2.33994	0.70829	-1.02335	3.07741	0.50646
MYO5B_rep3		0.66667		12	C	B2	94	85	607	353	0.05857	6.10370	-0.00294	-7.02580	-4.93642	4.11692	-5.74946	-1.54257	0.09331	0.81473	-3.75695	0.30564	1.91769	1.15799	-1.70667	1.19045	1.16992	1.99042	-1.03492	4.12473	0.68653	-0.38840	-0.38526	-1.70506	-3.46926	-1.54592	-0.05804	1.34013	1.90065	-1.18510	-1.37110	-1.93583	0.93915	-0.27056	1.02101	0.80410	0.21442	-0.08622	-1.78363	0.53590	1.50302	1.25424	-0.34766	-0.66971	-1.13617	2.44416	-1.72000	0.46692	-0.60855	-0.17281
MYO1D_rep3		0.76923		13	C	B2	94	85	310	443	22.79275	-20.17162	11.98609	13.52394	3.99010	0.46856	-8.90087	-3.79095	10.75460	0.91255	5.80233	-4.42052	-1.69477	-0.09771	-6.63618	3.90204	2.29613	3.41570	8.36859	0.81101	3.14455	2.39291	-4.46618	-1.11922	1.09014	3.17856	-0.62059	0.67827	1.25251	-0.54123	-0.68218	-0.01943	2.14370	-1.06100	0.21382	0.83339	0.20450	0.82321	-1.07993	0.91214	-0.62855	-1.44506	-0.18550	1.20559	-0.31294	0.88811	-1.52336	0.84794	1.76962	-0.40695
MYO5B_rep3		1.00000		20	C	B2	94	85	658	595	-8.26032	-3.34336	-4.71889	5.60803	2.62552	-0.71743	0.47005	-1.39454	1.41487	-0.78315	0.51322	0.99865	4.48072	-1.79839	-0.94546	-2.39395	-0.68383	2.10714	-1.67005	1.79517	-0.87909	2.15117	1.21473	-3.29546	0.32128	1.20778	1.18690	-0.19219	0.06151	-0.88581	0.92747	1.48409	0.44049	-0.16666	-0.80370	-0.61135	-0.11067	-1.00511	0.25898	0.34521	-0.61169	-0.40195	-0.10885	0.44713	0.58478	-0.59688	0.00154	0.21438	-0.51684	0.17841
RIPOR2_rep3	ARHGDIA_rep3	0.35714	0.35714	14	C	B2	94	85	342	643	-15.18583	0.52488	2.25295	-4.49334	-4.27107	-1.20981	1.97174	3.65329	2.58459	-2.79677	-0.30345	2.61792	-1.95122	1.79104	4.22952	-1.05845	-0.33202	1.73855	-0.01882	-1.97531	2.40639	2.06099	-2.95821	-2.04081	1.42417	-1.22960	2.16841	-0.53055	-1.32830	-0.41277	1.95735	0.38292	0.89113	0.25254	2.50920	-1.52685	1.45773	1.01377	0.40757	0.13083	1.10168	2.47084	-0.65670	0.26312	-0.18312	-0.94147	0.99322	0.63264	-0.60786	-0.23576
MYO1D_rep3		0.70588		17	C	B2	94	85	405	727	0.41357	-5.85656	-1.31539	0.49210	-2.61313	0.24776	3.52243	2.77930	-2.15175	1.85501	-0.31848	-0.90142	3.01544	0.68419	-4.36964	-0.56819	0.78330	0.81321	-2.27808	-3.11788	-0.05733	-0.23126	-2.06131	-1.52046	-0.93576	0.02755	-0.32170	0.60188	-0.89985	-0.01075	-1.64100	2.75199	-1.36432	1.30428	-0.44206	-0.86042	1.06072	0.14525	1.23852	-1.01718	0.17205	-1.92626	-1.40263	1.82976	0.22960	1.16216	0.29894	0.02370	-0.96125	-1.82095
CTTNBP2NL_rep2		0.92857		14	C	B2	94	86	879	184	-12.50892	-5.00211	-1.78003	-0.13768	2.60800	1.04878	0.97411	-0.25094	1.56190	0.99881	0.93755	0.86878	0.40640	-2.21529	1.27816	0.07250	0.85105	0.82598	-0.44310	0.65455	-2.32568	-1.52807	0.22132	-0.57346	2.18887	0.71445	-0.41834	-0.23532	-0.99356	0.24590	0.88376	-0.01580	-0.71287	0.11608	1.06520	-0.28746	-0.23333	0.11118	0.40003	-1.20041	0.04155	-0.99327	0.50200	-0.01411	0.24847	-0.21109	-0.00966	1.26013	0.43430	-0.66222
ROCK1_rep2		0.97297		37	C	B2	94	86	132	177	-13.49865	-4.74455	1.30599	-2.82433	-2.32376	3.30499	-3.01361	-0.70995	0.47554	2.11051	5.02165	1.52785	0.01936	1.23153	2.14746	-0.62928	-1.40533	-1.16494	-0.86038	-0.20217	-2.58261	1.17421	-0.19049	-1.14858	1.91653	-0.09338	-0.40210	0.22891	-1.43413	-0.76218	0.72611	-0.08182	-0.40352	-0.20068	1.60702	0.26728	-1.36746	0.18442	-0.81473	-0.02334	-0.32309	-0.75262	-0.52478	-0.42487	0.14023	-0.65140	-0.51346	1.13692	-0.48744	-0.40189
BIN1_rep2		1.00000		11	C	B2	94	86	660	183	-8.04628	-0.76057	-2.87287	-5.10621	-0.23532	2.04607	-2.17864	-3.04058	-0.33691	-1.61958	0.37966	1.63509	1.24305	1.03929	-5.68159	-3.50437	-1.02834	1.99940	1.16990	0.16734	-0.76723	1.08603	-0.04650	-1.44509	1.26297	-1.36165	-0.90118	-0.24638	0.92644	-0.34657	-0.78208	-0.88111	-0.64040	-0.32979	-0.51028	-1.15974	-0.89937	-0.78862	-1.98591	0.44745	-0.80194	0.01822	-0.46267	-0.54652	0.02317	-0.90382	0.46808	0.21284	-1.86814	1.50694
FGD5_rep2		0.96774		31	C	B2	94	86	530	331	-5.08020	-6.36423	7.40084	-0.00173	3.32138	-4.39236	-1.01252	3.60023	-2.22703	-2.82722	3.02116	-0.68912	2.18845	1.26798	-1.42913	0.61308	1.41162	-5.09230	2.07683	0.65515	-2.75581	0.71757	0.58691	1.57786	-0.58697	-2.25962	1.68591	-0.11144	-1.32487	1.05540	0.67012	-1.39830	1.31183	-1.18336	0.06754	0.80126	0.69526	0.47258	-0.03964	-0.71337	0.43787	-0.82808	0.99031	0.58427	1.09093	-0.17259	1.93843	-0.41261	-0.90075	-0.56584
SPIRE1_rep3	SORBS1_rep3	0.63636	0.31818	22	C	B2	94	86	721	482	-10.60859	-7.66259	-1.11053	3.13802	2.60973	-1.57912	4.14304	2.54753	-2.90579	2.77059	4.07093	-1.57012	0.26667	2.00322	1.98377	1.11684	-0.95508	-3.13043	0.56530	-2.19273	-0.98012	1.35416	1.65828	-0.04558	0.22198	-0.69832	0.27440	1.29434	-1.08645	0.88493	0.23065	0.04982	-1.42120	-0.37864	-0.27364	-0.56399	-0.79312	-1.82554	0.74527	1.39547	0.07165	-0.63114	-0.41581	-0.08319	0.04176	0.45853	-0.56531	-0.16812	-0.11600	-0.97732
PDLIM5_rep1		0.54545		11	C	B2	94	86	920	497	12.50482	0.70611	-4.53582	8.72230	-0.86722	-1.63584	-2.35465	1.19806	-4.36225	3.41432	-2.21516	-0.72666	-1.93141	-1.60967	-2.40545	-0.54981	0.96746	3.72177	-1.40342	5.42385	-1.12291	-1.84512	-2.07645	-1.57092	-0.71497	0.60633	-2.37759	2.03125	0.68408	0.06360	0.48451	-0.16383	2.22396	-0.80551	-0.83610	-3.01799	0.10901	0.42400	-0.54736	0.15881	-0.21587	1.75192	0.66236	-1.17152	-0.12140	0.58551	-0.61000	-0.66879	-0.06241	1.09693
SDC4_rep1		0.76923		39	C	B2	94	86	518	642	-5.24877	3.26855	-7.40639	-0.04473	-3.94916	0.81224	-0.56427	2.84969	-0.56881	4.91812	-1.27095	-2.03063	1.83928	4.79323	-1.09530	0.31811	1.98997	-1.34039	0.95763	0.59975	-1.22863	3.21506	0.07662	3.30330	0.59788	1.06485	1.63447	-1.12420	-0.61906	-0.46338	-0.01330	-0.22428	0.20411	-0.18928	1.35259	-1.74749	-1.53281	1.51487	-1.30269	1.68245	-0.34422	0.75573	-0.07089	0.65086	-0.80158	-1.61505	0.71864	0.18973	0.00179	0.11989
MYH10_rep2		0.38889		36	C	B2	94	86	567	704	-5.47723	4.81267	-8.96200	1.51271	-3.96088	-0.51439	0.59967	4.96994	-0.05141	4.98155	-0.99566	-2.03293	2.65435	3.44594	-2.35374	-0.76524	1.02941	-1.45394	-0.49348	-0.01712	-1.22537	4.02193	0.65872	3.68007	-0.33637	0.38065	0.17495	-1.60763	-1.07312	-0.95836	1.19612	1.05263	0.63235	0.94844	0.14132	2.68896	-1.25635	-0.20918	-0.55185	0.13424	-0.42351	2.46516	0.70047	-0.23834	1.37374	0.71239	-0.70512	-0.44958	1.84425	-1.77017
PXN_rep1		0.81250		32	C	B2	94	87	821	109	-4.53187	4.69204	-5.17224	-1.44484	-2.05614	0.14718	-1.02996	2.11753	1.51923	-2.17903	-1.91276	1.04828	3.93983	3.86593	-2.49017	-0.34231	1.29177	1.46347	1.27576	-0.14322	0.42883	1.31943	-2.95313	2.79038	-0.10948	-0.20261	-1.33593	-0.79960	-2.01342	-0.01534	1.12346	0.71641	0.11041	4.06203	-0.18814	0.86569	0.04727	0.43548	-0.93159	-0.26576	-0.13614	0.29840	1.50028	1.41562	1.20016	0.49111	0.23366	1.52230	-0.40917	0.61219
MARK2_rep1		1.00000		6	C	B2	94	87	327	122	-7.99311	1.68015	1.88403	-0.82497	-5.64355	5.94736	0.15890	-1.36664	1.16042	0.73475	0.83841	-1.76037	0.91118	0.14805	3.40745	-2.73834	-0.72199	-1.88098	-0.99568	-2.02570	1.89242	2.16687	-0.79896	2.68386	-1.07275	-1.10977	1.67924	1.71405	-0.63304	-0.75665	0.79860	0.26735	-1.46894	1.58594	0.15714	-0.92005	-0.27787	1.63206	-0.73475	0.39836	-2.24333	-1.86395	-0.06464	2.06161	0.09563	-0.29540	-0.21650	-0.05009	-1.55594	0.53355
INF2_rep2		0.86364		22	C	B2	94	87	208	197	-5.96349	-3.44271	2.66908	-4.92052	-2.85598	-1.75845	2.02603	-0.26942	0.84715	-1.77558	1.88787	2.41167	-0.93606	-3.87717	2.74750	2.27091	-1.06693	-1.49354	-0.08101	-0.61031	0.34128	-1.62299	-0.75981	0.61000	1.51859	-1.53472	0.40089	-1.26035	-1.68853	-1.10351	-0.13298	0.91564	-1.46789	-0.26982	-1.79991	0.08831	-0.26575	0.34258	-0.79908	-0.16184	0.20397	1.54294	-0.89982	0.17762	-0.90074	-0.20099	-1.53420	0.63965	-0.66229	-0.26542
IQGAP3_rep3		0.94595		37	C	B2	94	87	880	233	-9.66846	-3.04337	5.92552	-3.47821	-5.08395	3.97857	-1.22411	-2.42278	2.87574	0.84672	3.53301	0.52931	0.41172	1.45457	2.27116	-2.57459	-0.28757	0.34411	-2.19732	-0.45821	-0.46996	-1.39416	-0.62177	-2.51886	0.38450	-1.84106	-0.00709	1.33892	-0.47919	-2.06397	-0.01061	0.27905	-0.84778	-1.51278	-0.40055	0.31346	0.53835	-0.56700	1.21163	-0.52044	-0.35458	0.17687	-1.93462	0.55735	-2.64900	-0.05187	0.79653	-0.44522	-0.54565	0.49330
INF2_rep2		0.83333		12	C	B2	94	87	259	283	19.06878	6.04722	2.18707	-13.63594	2.12267	5.94165	-10.47430	-1.11211	-0.90527	-6.06791	-6.87749	1.82314	6.47482	2.30160	-2.61322	-1.87932	1.03311	1.83119	-0.47107	-4.70560	-0.91530	2.93762	3.67089	-1.06806	1.88097	1.57085	0.50134	-2.18472	-1.68030	-0.60926	2.03851	0.15190	-0.48085	-0.39423	-0.75012	0.96457	2.36429	0.65810	1.88000	0.83907	2.35973	0.57225	-1.21885	0.72222	0.61418	1.58746	-0.18922	1.13586	-0.91241	-0.04853
TPM3_rep3		0.35294		17	C	B2	94	87	117	401	-5.82570	7.45583	-1.51579	1.44592	-5.20848	6.43546	-2.92641	-0.10807	-1.13653	4.42847	-3.12958	-2.88826	2.47671	3.21459	2.53590	1.31503	2.21523	0.42350	0.06170	0.36694	1.17693	1.30215	-1.77345	0.67035	0.50377	-0.65283	2.79028	2.04501	0.47967	-1.55699	1.67844	-1.11649	1.18153	0.63408	1.11950	1.96377	-0.09374	0.00187	1.42823	-0.04293	0.00935	-1.37585	0.65150	0.75512	0.14259	0.59555	-0.28311	0.81387	0.88888	0.85342
SNX2_rep2		0.33333		15	C	B2	94	87	369	623	-7.85689	1.22844	-6.07978	2.81748	7.79934	-0.88451	3.29477	-0.36864	-1.17613	-0.67929	-2.78477	-1.51309	-1.05094	-0.46954	1.50280	-1.57631	2.27239	0.66366	-1.36078	-0.48801	2.27072	0.12562	-1.87530	0.61927	-0.97549	0.72483	-0.81012	-1.35480	0.75450	-0.08628	0.44071	1.72565	-0.51150	1.69145	0.40174	-0.28602	-1.10025	0.58316	0.01639	1.85777	0.58166	-0.38449	0.93789	0.26589	0.17666	-1.19880	-0.05697	-0.56341	0.28034	0.21104
SNX2_rep2		0.37500		16	C	B2	94	87	412	645	-4.79898	-4.42650	-6.55320	2.11200	5.48166	-1.46130	4.63748	-0.90243	0.31937	0.88827	0.08328	-0.05259	2.76075	1.24466	-1.32797	-1.26652	0.27449	-1.35605	0.48783	-2.58491	0.42765	1.32226	0.94863	0.13872	-0.88126	1.43635	-0.54472	0.38207	-0.25364	-0.09512	0.88058	-0.28613	-0.44800	-1.61919	-0.17085	-1.47738	-1.66283	-0.34164	-0.17637	0.47998	0.24895	-0.40233	0.85255	-1.20426	0.10316	-0.62750	1.15978	-1.40468	-1.13951	-0.66443
TPM3_rep3	CALD1_rep3	0.41667	0.41667	12	C	B2	94	87	613	700	0.30635	8.18531	-2.95588	7.86086	5.98631	4.83415	-4.08878	5.51240	-3.95912	-0.09130	-4.35205	-3.15538	0.66782	1.92051	2.08666	3.66063	1.70491	-1.16738	-1.45412	-0.84449	0.00974	-0.03936	-0.91437	-0.67767	-0.78437	1.13082	-1.43588	-1.06780	-0.76752	-0.56633	2.86603	0.29900	0.50429	1.37465	1.68714	0.02875	-0.48765	-0.38343	0.97939	-0.16943	-0.01663	1.42802	2.23330	-0.12845	-1.84394	0.55633	2.85138	1.02470	-0.54962	1.30077
MICAL1_rep2		1.00000		14	C	B2	94	87	281	742	9.43893	-6.91941	0.31554	1.84751	1.00386	2.25118	9.23129	-3.55601	1.22756	-0.69216	-5.97765	1.38177	-5.09273	3.28071	-0.38740	4.27054	-4.00088	-1.27287	-1.91557	-0.30404	-3.25672	-3.44556	-1.54320	2.88854	-1.52776	2.77134	0.31007	1.61243	-1.05463	-0.43356	0.06619	-0.09451	-1.17837	-0.15764	-0.86189	-0.26344	-1.30158	1.10579	0.17496	0.53317	0.27014	-0.03007	-0.03967	-1.10321	-1.52301	0.96875	-0.90812	-2.68486	-0.74327	-0.49876
MICAL1_rep2		0.81818		11	C	B2	94	87	239	740	5.10008	-6.40130	1.28224	-1.65965	2.09453	3.27960	7.92669	-0.10965	1.36709	-3.94986	-7.25491	2.62008	-1.39365	4.54700	-3.10839	4.46520	-5.26107	-1.53997	-1.58795	-0.78900	-2.59518	-4.58098	0.57347	1.12839	0.75438	1.61453	-0.77033	-0.72783	0.41654	-1.16517	-1.84135	0.10265	-1.13613	-0.02659	-1.07667	-1.16027	-1.30145	1.00574	-1.03202	-0.67573	-0.20737	0.03817	-0.26333	-1.76285	-1.12011	0.25397	0.81705	-0.10251	-1.18835	-0.17701
LIMK1_rep3		0.85000		20	C	B2	94	87	284	823	21.11452	18.45380	-9.57972	13.03821	-13.45989	-8.73372	-7.61405	4.06459	3.59216	4.05547	-4.93303	2.47062	2.75146	-1.95063	-0.93667	3.30426	2.93912	2.77406	2.20117	0.12209	-3.73141	1.38058	7.88527	2.60237	-5.01719	2.51731	1.06478	-1.02593	-1.58858	-1.03740	1.80400	1.03364	3.06779	1.52795	-0.13487	0.08024	0.97284	0.45193	-2.24003	0.67232	0.91858	1.26290	1.29865	-0.78183	-0.11468	1.39125	0.66136	0.41867	-0.99040	2.32903
SPIRE1_rep3		0.75000		52	C	B2	94	87	347	829	-14.83158	1.73962	0.85822	-1.58144	-1.64660	1.01813	0.71709	0.50039	2.98638	-4.89638	0.81785	0.62187	2.98445	5.27427	4.85381	1.28915	1.13266	0.97810	-0.78513	-1.54663	-1.15207	3.95306	-3.29411	1.40356	-0.79290	-1.66245	0.81796	0.42254	-0.72524	-2.30103	1.01548	-0.27230	-0.50379	-0.78726	0.48172	-1.09014	-0.71665	-0.72190	1.00531	-0.35544	-1.71576	0.61384	0.71254	0.51858	-1.03511	-1.22756	1.54560	-0.75318	1.15696	-0.85956
PDLIM5_rep1		0.42105		19	C	B2	94	87	625	884	0.12041	-6.16943	-6.14285	2.96382	9.40569	-2.35447	-0.74289	0.16939	0.37103	-3.35453	2.35863	0.40564	-1.30206	-1.61162	-1.26943	1.86434	1.15826	-2.41277	-0.63185	1.34942	-1.00096	-3.41624	-3.30708	3.74180	-3.15405	2.58084	-0.31819	-0.16518	0.58928	-0.30103	0.14771	0.75291	-0.74020	0.18771	-0.05922	0.16161	-0.38749	0.41585	0.15006	-0.03382	0.44774	-0.83256	-0.20552	-0.34950	-0.79301	0.21198	0.71867	0.94006	0.56571	-0.79892
CNN2_rep2		0.83333		6	C	B2	94	88	197	210	-6.50377	-2.86659	-7.34537	3.60372	-0.57964	1.54302	3.94735	-1.29561	-1.05134	0.26928	1.80494	1.14207	1.48807	0.26697	0.31740	-0.32698	-1.85741	2.83416	-1.62615	1.32642	0.89864	1.79657	1.09827	-1.19891	1.31369	1.98701	0.71813	-0.29610	-0.46805	-0.02630	0.66900	0.77816	-0.61323	0.39196	0.64654	-0.73797	-1.84885	-0.01676	-0.40713	0.50964	-0.94362	0.78374	-1.23138	-0.43027	0.45468	-0.91096	1.29277	1.97104	-0.32112	0.35288
COBL_rep2		0.83333		12	C	B2	94	88	430	324	-4.05104	0.75960	2.74601	2.64257	-5.77499	-2.39970	-3.76085	0.42858	3.55243	3.37054	3.04633	0.13670	-1.10039	-1.07262	-0.58227	-1.09075	2.27200	2.25591	-0.12482	3.00333	-3.99908	-0.69235	1.80703	-0.33419	1.88383	-0.08629	1.70303	-1.15953	-0.31891	-1.38263	-1.09715	1.91892	0.92933	0.57574	-0.20427	-0.75636	0.08731	1.78095	-1.46556	0.85441	0.71927	-0.74042	1.05308	0.63258	-0.11632	-1.27988	0.08361	0.12509	-1.44001	0.28447
CFL2_rep3		1.00000		5	C	B2	94	88	170	581	-10.19743	-1.91891	-0.28677	1.71158	3.36083	-2.57249	-2.82418	-0.12534	-1.02078	-6.00508	3.94027	2.98742	0.84241	-3.05095	-0.39328	-0.53015	-1.63459	-0.01071	0.25300	1.36542	-1.61586	-0.46708	-0.56176	1.61341	-0.43888	-0.46755	1.72782	-0.39867	-0.32634	-1.47450	-0.43966	0.33900	-0.08652	0.26139	-0.72921	-0.47700	0.95738	-0.95202	0.28449	-0.23504	0.14924	0.14530	-0.55298	0.25511	0.22982	-0.97697	0.19011	0.09381	0.67637	0.19889
PPM1F_rep3		1.00000		38	C	B2	94	88	516	628	-14.22748	-1.11852	-2.23395	-8.71232	0.04806	2.84169	0.98503	1.83162	1.39681	-0.35139	1.47861	-2.14246	-1.21673	3.21007	1.19967	0.23717	1.04465	-0.35075	1.90968	-0.12179	-0.17255	0.09012	-1.14096	0.07983	-0.00690	-1.41838	-0.01352	-1.12276	-0.77434	-1.01926	0.26572	-0.30170	-1.23918	0.40624	-1.40590	-0.00579	-1.61760	0.50786	-0.80337	-0.61803	-1.02118	1.31285	-0.27310	0.79188	-0.63514	0.18877	1.17231	-0.93537	0.39247	-0.59233
CFL2_rep3		1.00000		12	C	B2	94	88	353	658	-9.69174	-4.17230	1.52671	-1.96607	-0.94066	-0.90620	-0.00891	-0.33846	-1.85988	2.66372	1.11567	2.43279	-1.96066	-4.05602	1.52891	-0.10252	0.77394	0.61830	0.81731	3.14149	-1.37120	1.57238	2.33292	-0.42012	1.50545	-0.93045	1.75645	0.00756	-1.10390	-0.95908	-0.05486	0.76742	-0.25060	0.11080	-0.83450	-1.09622	1.14542	-0.60384	-0.47308	0.15806	-0.46242	0.21116	-0.17049	0.48621	-0.01912	-0.80165	0.22993	0.58083	1.15589	-0.06981
LDHA_rep3		0.89655		29	C	B2	94	88	883	761	-11.13181	-2.72200	-1.51382	0.81811	1.57568	1.14571	3.18432	1.27259	-1.68459	-1.59809	1.22370	0.13112	-0.40922	-0.90866	2.58864	0.19977	-0.79245	-1.34145	1.71557	-0.06989	-0.45917	0.25801	0.92688	-0.00089	-1.26557	-1.29510	-0.70525	-0.35773	0.71665	1.18282	0.46212	-1.30382	-1.34173	0.02807	1.15230	-0.30897	-0.03011	-1.02175	-0.27464	0.90342	0.30911	-0.91118	0.51279	0.53380	-0.58598	-0.56953	0.35126	-1.31137	-0.85528	0.00839
DMTN_rep3		0.84211		19	C	B2	94	88	414	894	23.52871	5.41874	4.31979	-5.19741	3.25604	0.75021	6.16531	-5.29040	1.50297	-10.13314	1.61348	0.05342	-3.20327	2.47102	-1.80197	4.25503	-0.07579	-1.77865	-2.59185	2.12214	-5.49005	-3.31971	-3.00271	-2.94933	-2.25125	-0.28734	-1.23150	0.89646	2.28382	0.85192	-2.03750	1.03000	-2.39257	-2.40123	-1.22802	-0.08704	0.90451	1.40716	-0.68771	-0.21401	0.40413	0.33745	-1.06974	-1.27411	-1.38834	2.09186	1.45965	-1.34126	-0.90070	0.37486
FLNB_rep1		0.70000		10	C	B2	94	89	747	398	-0.37010	11.39595	-5.43697	3.08916	5.50836	8.15784	-1.94505	0.93081	-2.69011	2.65421	-0.29516	-3.76333	-0.41793	-1.11706	0.75949	3.19000	3.56223	0.85783	-2.26622	-1.01056	-0.28319	-1.34769	1.72938	-1.58440	0.64490	0.16754	2.10052	-0.37938	0.69571	-2.48300	1.08483	0.68715	-0.22447	1.27678	-0.50561	1.30202	-1.08124	-0.22876	0.09630	2.03344	2.23334	1.27674	-0.71932	-0.01944	2.44646	2.35982	-1.93578	0.22325	1.31355	-0.44895
FLNB_rep1		0.73333		15	C	B2	94	89	857	504	-8.89789	-1.23057	7.66209	-2.88433	-5.70394	2.74043	0.08537	0.29898	0.31387	-0.21172	-1.65896	0.00279	0.61400	1.28981	2.29588	-2.82296	-1.34309	0.81785	1.09370	-1.92238	-0.03053	0.09742	-0.06976	0.40042	-2.19280	-2.41489	-0.48560	-0.86681	0.32989	-1.81167	0.08584	0.13374	1.19581	0.12142	-2.14993	-0.17294	0.12431	-0.11804	-0.87556	-0.32814	0.40905	-0.78677	-0.47914	-1.13686	-0.86028	-1.18429	1.21051	1.32015	0.39486	0.94039
FLNB_rep1		1.00000		15	C	B2	94	89	850	622	-7.26706	0.90744	-2.12129	-1.68680	4.69768	4.59830	-0.67262	-2.25330	-0.08576	-6.34599	-3.45226	0.27622	2.92639	0.47276	-1.87770	-3.36855	-1.00847	3.12205	0.89433	1.27304	-0.48530	-0.74600	-1.52225	-0.00751	-1.78217	-0.05135	1.23914	0.77909	2.10321	-0.40593	0.01868	-0.36151	-0.57030	-0.23204	0.46155	-0.06039	0.38338	0.02332	-0.92206	0.13275	-0.01230	0.09601	-0.70855	0.09437	-0.60228	0.57683	-1.52458	-0.50320	-0.45564	-0.39746
COBL_rep2		0.92308		13	C	B2	94	89	188	664	-2.87879	-2.56712	-0.97539	-1.40457	2.90278	-3.76568	-0.57811	1.55066	-1.45387	-4.13736	-0.42995	2.16388	-1.37012	-0.90864	0.48784	-0.55909	0.07820	-1.06530	0.35478	4.79671	-0.32190	-2.44071	-0.45327	-0.90914	-0.75748	-0.70729	-0.44799	1.55428	-0.28965	0.98108	-0.79513	-1.99923	-0.65798	-0.44476	0.16818	1.23787	-0.71262	0.10414	0.20839	-0.31068	0.07626	0.07401	-0.13583	-0.79773	0.04472	0.93995	1.22695	0.40120	-1.09434	0.44525
FLNB_rep1		1.00000		14	C	B2	94	89	925	660	-7.76207	-5.24463	0.20734	6.30832	3.99431	1.20547	0.57015	-2.81363	0.23463	-2.55596	-2.14602	-0.47279	2.33890	0.15363	3.06191	-3.04261	-0.78816	0.71493	4.28443	0.96574	-1.11648	-0.45988	1.35886	-1.52418	-0.59723	0.49399	-1.12266	1.74414	-0.87035	-0.36632	1.26509	-0.40513	-1.20937	0.81101	0.29639	-0.23785	0.31360	-0.39451	0.64596	-0.04559	-0.16260	1.02399	0.50402	0.18447	1.68839	0.16937	-0.33312	-0.09747	-0.97371	-0.05247
VCL_rep1		0.96774		31	C	B2	94	89	897	719	-4.13064	-0.37994	-0.43540	2.77112	-1.34574	0.24299	5.59024	-0.71494	0.02128	-3.79484	1.38892	-3.04479	3.66468	2.84079	-1.11044	-0.45481	1.02823	1.74477	0.68121	0.12639	-1.39450	3.35105	0.71103	1.07035	-0.65116	-1.46288	-1.81610	-0.15386	0.87329	0.27737	-1.12378	-0.22404	0.38366	1.15304	-0.88676	0.89598	-0.89420	-0.96947	0.30460	0.82042	0.49296	-0.13085	0.91202	1.59430	0.22375	0.47516	0.26194	-0.23407	0.13154	-1.80445
AFAP1L1_rep2		0.90476		21	C	B2	94	89	758	752	-0.12706	3.89993	10.75653	-4.21631	3.61100	4.13411	-3.54073	-1.19327	-1.83273	-2.59053	-0.80190	-0.48987	-2.79835	-2.28412	2.54028	-0.57761	-0.29015	-4.14402	1.86215	-4.20930	1.54828	1.81191	0.85139	-1.34982	-0.63329	-1.14469	-0.04051	-0.42969	-2.45549	-1.84617	0.34189	0.48778	-1.19070	-0.92166	0.73223	-0.21584	1.14547	0.69579	0.11399	-0.60368	-0.78656	-0.75825	0.12865	0.24735	0.59268	1.74881	0.62819	0.62062	1.09353	-0.31689
LDHA_rep3		1.00000		20	C	B2	94	89	185	803	-11.70535	-1.72532	-2.17118	-0.90457	0.59600	3.63373	2.68749	2.05377	-0.12839	0.14645	-1.80875	0.65629	-0.62025	-2.34312	2.16214	0.16810	0.54279	0.03055	-1.23577	2.27433	-1.32109	1.43074	-1.35191	-0.09523	1.85112	0.13900	0.57401	-0.71296	0.89061	-1.69539	0.70693	1.70943	-0.85071	-0.92580	-0.05809	0.22600	-0.87456	-0.57484	1.41865	1.08818	0.96181	0.23729	-1.14307	-0.99185	0.58314	2.09201	-0.42171	-0.21953	0.44916	-0.38692
CONTROL_rep3		0.96154		26	C	B2	94	89	625	809	-0.01968	-9.31308	6.22998	0.57865	0.72875	1.24934	-2.19397	7.30330	-3.67786	1.00684	-5.62038	0.32642	5.55880	-2.09151	-6.41863	-1.10351	1.22475	-1.45860	-0.92623	-1.95944	-1.23110	2.47605	0.27509	-0.92961	4.30000	-0.67187	0.98061	-0.54654	1.00826	0.45039	-0.21785	0.84079	1.13609	-0.57017	-0.98531	-0.66555	0.99718	1.70918	-0.58270	-0.14021	1.12020	-0.22333	-0.69954	0.45489	0.03789	0.43814	1.69045	-0.73014	-0.63157	-0.79459
SSH2_rep3		0.75000		12	C	B2	94	90	157	231	-11.39496	-3.34188	2.66711	-1.61958	0.09700	-0.16136	2.55293	4.88935	0.33885	-2.40648	1.68800	-1.21475	2.39500	0.28865	0.18988	-0.15720	-0.61639	1.55311	1.42772	-0.49346	-3.31470	2.10003	-0.37185	-0.52887	-0.37726	-1.25332	1.06257	-1.00261	0.54284	-0.00603	-1.22059	-0.84968	0.50750	0.49726	0.30734	0.74113	0.32908	-0.89330	0.26487	-0.93406	-0.12647	-0.65072	0.23902	0.61039	-0.93360	0.54109	1.01588	0.55724	-1.63355	0.62375
EZR_rep2		0.87500		8	C	B2	94	90	727	251	19.79644	-26.98828	-2.76209	4.86369	8.94658	2.25514	-8.42300	15.30799	8.95860	-0.58467	1.50829	4.00771	5.16545	2.68259	6.75484	1.11257	1.79890	1.22107	-8.35702	-5.88997	10.67327	1.34838	4.60010	7.85606	1.16878	4.06814	-1.32643	0.74083	1.73151	-1.90077	0.12118	-0.78810	0.81085	0.39636	0.46754	0.60078	1.18710	1.18659	-0.14470	-0.25698	1.16311	-0.46539	0.21655	0.33860	0.23371	0.34528	-1.20762	-0.02579	-0.00976	1.61542
PDLIM3_rep3		0.66667		9	C	B2	94	90	609	529	9.61152	-8.61548	-9.76764	4.44154	2.16221	4.29422	2.34101	-1.74001	-1.72441	3.07246	-1.75977	1.19370	1.27581	0.01230	-0.79520	1.50518	1.44814	1.48084	-1.10048	0.46536	0.57121	0.18157	-0.56436	-3.77539	-3.00401	2.63839	0.96667	0.93575	1.89787	-1.29110	0.08672	-0.32793	-0.02110	0.24737	0.00817	1.21564	-0.91987	-0.11520	-1.00454	-0.48967	-0.32148	0.27859	-1.58473	0.08581	0.07926	0.61115	-0.91363	0.18190	0.90796	-0.35893
OPHN1_rep2		0.72727		11	C	B2	94	90	695	567	-3.14351	0.11020	0.67332	-3.29703	3.34519	-0.04078	-2.48954	-5.97100	-2.18747	-6.48917	-2.37251	2.50092	-0.46520	0.17903	0.16212	1.85970	-1.13150	-0.37893	3.37080	0.11006	1.59190	3.11081	2.29328	-0.24680	-2.66603	0.42338	-0.66438	-0.28632	-2.32987	-0.05824	1.26591	0.63950	-2.01147	-0.12239	0.17022	-0.06642	0.38974	0.28419	0.20173	0.21390	0.25955	0.17935	0.05280	-0.49149	0.47112	0.12454	1.13575	0.22225	0.27865	0.05768
PDLIM3_rep3		0.96721		61	C	B2	94	90	617	590	-10.16293	2.89326	-1.89825	-7.62802	-4.73980	5.07013	-0.96794	0.57464	0.01044	-0.13411	-0.68768	-1.94587	0.86869	1.35482	4.50979	1.58011	1.54734	-0.49336	0.93405	1.50859	-0.66187	0.74475	-1.11368	1.78003	-0.27043	-2.24964	-0.56545	1.13813	0.04814	-1.47578	1.86290	-1.92658	-0.14074	-0.51320	-1.80551	1.00048	-0.10570	0.77190	-0.28734	0.92956	-1.35259	-1.05910	0.67006	-0.09156	-2.73296	-1.26176	1.04275	-0.82867	0.76340	-0.04566
MICAL2_rep1		1.00000		18	C	B2	94	91	93	329	-3.89946	-6.80502	3.39105	3.01684	5.63043	-3.83682	0.01193	3.18400	-5.10212	-1.66810	-3.34324	-0.10539	-1.36620	-1.75707	-1.01040	2.56538	2.46224	-0.46622	4.66389	-0.15492	-3.43689	2.27371	0.44743	2.53297	0.17829	-0.64775	-0.54435	-0.24771	0.38112	0.78836	-1.09754	0.69452	0.04283	-0.12936	-0.28483	-0.34049	1.08922	0.04210	0.31348	-0.10902	-1.34751	-0.88281	-0.13580	1.39134	0.17235	-0.03603	0.67754	0.04987	1.02689	-0.90042
TAOK2_rep2		0.83333		30	C	B2	94	91	375	385	-2.08399	3.25142	6.90427	-0.17452	6.83054	-2.70006	-0.44797	-1.43886	-4.28249	-0.33626	1.14171	-2.77752	-0.85729	1.89150	-1.55417	2.86923	1.34397	-1.99866	-3.09161	-2.96349	-1.53626	3.43954	0.35528	-1.08065	0.95482	-0.50484	-0.43611	-0.91979	-0.80686	-0.55766	-0.44370	0.60651	0.64388	-1.43356	0.24100	1.04414	-0.15755	-2.05540	0.68833	1.32036	0.16538	0.48468	-0.51589	-1.53163	-0.95158	0.75721	0.24561	0.06011	1.99916	-0.49440
PPM1F_rep3		0.72727		11	C	B2	94	91	678	450	2.64825	-8.61567	0.21671	4.25205	1.69375	-7.43453	1.59694	2.49276	-4.94831	-2.97706	0.31008	0.36662	-1.88212	-1.41674	-0.61245	0.46482	0.04765	-1.41493	5.14669	0.33686	1.10963	0.10665	1.08413	2.05963	2.08177	-0.77920	-1.01401	0.23809	-2.56097	1.99062	-0.10248	-0.87167	-0.88898	-0.80165	-0.84346	-0.35287	-0.02726	-1.20673	0.42456	0.53920	-0.57894	-0.60338	0.54025	-0.25222	0.61317	0.52937	0.98718	0.77145	-1.06190	-0.27309
PLS1_rep1		1.00000		12	C	B2	94	91	921	516	17.19493	-13.91804	4.95796	-0.25976	-5.14356	6.61409	-4.94266	-0.78673	-0.91633	6.34764	3.92588	0.81792	-1.76215	-0.86405	-5.87231	1.39490	-3.18423	0.89703	0.72920	2.90091	2.84869	-3.53049	-2.12835	-2.71449	-0.53139	2.13050	-2.06969	0.15697	1.87846	1.98777	-0.25758	-0.61981	0.01579	-0.29975	-0.57864	-0.23103	2.66391	-0.67656	0.06209	-0.67427	1.74870	1.28244	1.57225	-0.23994	0.36014	1.71544	1.02886	-0.90673	0.87001	0.11798
INPPL1_rep2		1.00000		7	C	B2	94	91	347	514	0.39752	-0.46449	-0.52676	5.12406	8.08987	-4.34335	-1.36298	0.76511	-2.01165	-5.71412	2.61105	-0.06109	-2.39891	-0.51932	-4.20192	1.91281	-1.34550	-3.03316	-2.74208	1.37702	-2.19899	-2.68697	-4.70468	0.45165	-2.30945	0.51464	-0.59946	2.00797	0.87387	1.01317	-0.76620	-0.51625	0.33170	-0.21104	0.16104	-1.46771	-0.39087	1.27379	0.25608	-0.46267	-0.74794	0.88864	-0.15390	-0.78281	0.15965	0.48745	0.35804	-0.26433	-0.59433	-0.74644
SLC9A3R1_rep2		1.00000		9	C	B2	94	91	812	591	1.53304	8.45380	-2.88289	-7.90082	-0.14446	2.09257	-1.63997	0.85369	1.39799	-1.93116	-1.38179	0.92092	-2.32531	-3.84639	-3.99983	-0.32579	-2.19223	-2.29168	0.84819	0.85652	0.85209	0.61101	0.55048	-0.77518	-3.07828	0.40016	1.94269	-2.60749	-0.71450	0.29693	0.54465	1.14945	-0.08605	0.76667	-1.22471	1.33194	0.73471	1.59651	-0.31365	1.92870	0.25411	1.01274	1.14984	-0.29114	-0.20773	0.00334	0.21521	-0.93030	-0.75297	-0.08945
INPPL1_rep2		1.00000		15	C	B2	94	91	596	643	27.80913	1.47881	-11.38394	4.52430	0.06360	-4.23525	-4.68613	0.89858	-2.68879	-3.33523	3.42213	2.62403	-4.16041	-0.27289	1.72121	0.69502	0.41912	-0.85015	-4.16723	0.29845	0.00933	-0.10342	-4.67482	-1.30329	1.34047	1.80714	-3.22066	0.15529	1.09476	-0.59320	-0.76312	1.18174	0.56485	-0.38866	0.46104	-2.61726	-0.12252	0.24613	0.47367	-1.32590	-0.70267	1.21109	1.66603	-0.74462	-2.61505	-0.42380	-0.77809	1.74173	1.12774	0.85249
SLC9A3R1_rep2		0.84615		13	C	B2	94	91	826	665	-4.40156	0.74575	-4.44551	-2.82083	2.34787	-2.23883	-0.18141	-3.60676	-1.65561	-3.49962	-0.11195	2.27653	-3.25880	-1.01571	-2.31690	-0.84294	-0.44872	0.51424	0.73676	1.97433	1.06185	2.58420	0.51097	2.29351	-2.07558	1.15067	1.69730	-0.88084	-0.09925	0.64473	0.06636	0.44324	-0.66563	-0.13068	-0.46734	-0.85417	0.10735	0.05872	-0.23521	0.43497	0.78149	-0.68235	1.55283	-0.44454	0.67915	0.06591	-0.06749	-0.14896	0.00168	-0.71439
SSH2_rep3		0.94737		19	C	B2	94	91	892	783	-6.42618	-6.58095	-5.90747	2.42751	5.66918	-1.43776	4.42802	0.34728	-0.20667	-3.68939	1.63815	0.67681	1.64909	2.90064	-2.28161	-0.44000	-0.32518	-2.52312	-1.19753	-1.64648	-1.11307	1.59563	0.72821	2.28224	-0.43858	0.63503	-0.82183	0.70174	0.58127	-0.26866	-0.17583	0.54542	-0.72807	-0.90290	-1.06282	-0.10470	-1.18165	-0.31248	-0.18770	0.28166	-0.65684	0.47833	-0.10155	-0.76845	0.31602	0.90587	1.42683	-0.98552	-0.16047	0.21797
SCRIB_rep3		1.00000		16	C	B2	94	92	420	164	-6.68822	1.87039	-3.60370	0.03730	-2.72346	1.62172	-3.07838	0.04651	-0.00069	2.29191	1.07221	0.84352	-1.71615	-4.09977	3.18681	0.20752	-0.11266	-0.73787	-0.75606	2.99673	-0.36134	0.83867	-0.04640	1.69413	0.30788	-0.15996	-1.09937	-1.20193	0.75707	0.10105	2.18682	1.32278	-0.12174	-1.77631	0.14327	-0.37395	1.04905	-0.18898	1.20096	-0.52630	0.15989	0.84082	0.23769	1.47698	-0.05297	0.73685	0.67952	-0.25029	-0.85589	-0.27263
PPM1F_rep3		0.86207		29	C	B2	94	92	198	280	-14.53301	1.11525	0.44510	0.27822	0.30435	-1.26272	-3.82759	0.67052	2.65862	-2.69526	5.37840	3.41439	-0.53619	-0.59091	3.36449	-1.51526	-0.09603	-0.29329	-1.70770	0.91874	-2.01427	3.33760	-0.78562	0.76170	-0.48393	-0.99146	1.17579	1.60615	0.07515	-0.99485	0.83510	0.70261	-0.46183	-0.11817	1.09539	0.20558	-0.62650	0.44461	0.56998	-0.21579	0.85002	0.07495	1.15956	0.38969	0.48446	-1.22686	-0.68044	0.19912	-0.30139	-0.05836
JMY_rep2	RHOC_rep1	0.52174	0.39130	23	C	B2	94	92	452	422	-13.03622	-3.89909	-2.17247	0.50594	2.26888	0.20928	3.02137	1.96951	-1.35213	-2.45005	-0.84440	-0.30284	3.16681	0.97643	0.66636	-0.51555	-2.02001	1.19638	1.10002	-0.80062	0.76966	0.16238	2.38681	-0.63770	-0.16097	-0.17623	1.17879	0.43379	-0.98798	0.10115	0.76034	-0.67823	-1.05563	0.00798	0.66755	-1.50108	-1.22555	-0.97473	-0.11607	-0.68553	0.40903	0.44394	0.17992	-0.14220	0.36231	-0.62955	-0.78970	0.49777	0.19407	0.39042
TUBA1C_rep2		1.00000		8	C	B2	94	92	208	686	-7.23118	-3.28249	-4.14118	2.85224	-2.78449	0.35337	3.19530	0.22947	-1.66811	1.29278	-1.50706	1.37190	4.27134	0.72489	-0.34270	1.18113	-0.71231	3.02442	1.60009	-1.01077	-0.09738	-0.25130	0.01786	-0.42594	-0.99211	0.16698	1.22819	-0.71047	0.98845	-0.30414	0.59591	0.20269	1.11210	-1.68313	-1.33408	0.01902	-0.53726	0.08506	-0.11318	1.45036	-0.05171	0.45639	0.60981	-1.14072	0.54330	-0.91186	0.28303	-1.00239	1.60399	-1.71690
TRIP6_rep2		1.00000		24	C	B2	94	94	205	177	20.89451	-20.64251	15.14048	1.85383	0.54310	-2.82626	-4.33285	4.29396	7.59402	-0.46010	3.57262	-3.02091	-4.16318	-0.33431	-8.41556	5.30049	-1.43864	4.26937	4.60890	3.30323	2.05738	-6.93881	0.09270	-0.56955	-1.58074	1.91322	-0.63704	1.31799	-0.28487	0.52330	-2.92793	0.65898	1.65983	-0.89060	-1.91105	0.64284	1.04355	2.33301	-0.46627	-1.52765	0.87132	0.24393	-1.59112	-0.00234	-1.70087	0.81609	-0.88817	-0.40627	-0.67185	-0.24826
FMNL3_rep3		0.87500		8	C	B2	95	20	694	166	-0.18193	5.51429	4.29366	-7.40679	-5.68649	3.49433	-0.51360	4.94395	-2.25444	-4.43825	0.82512	-0.65266	-1.41202	1.34739	-3.40167	2.07436	0.34875	-0.15142	-0.19109	0.26888	-0.47718	-0.89956	-0.72071	1.25848	-4.29292	-3.98878	0.82553	-0.67550	1.22318	-2.84160	-0.07909	-3.60249	0.15612	2.49347	1.06726	1.68329	2.16626	0.85976	3.15106	1.33949	3.97185	1.48811	1.99386	-1.52639	2.27560	1.20694	-0.27326	2.60712	-1.52465	0.46203
LCP1_rep2		0.36842		19	C	B2	95	20	816	353	0.63575	-5.56546	4.94070	-1.97333	-5.85041	8.78049	-5.30594	2.59785	-4.13737	1.28786	-2.43499	-0.26786	2.32818	-3.56928	-5.88110	-2.90778	-2.35745	-0.35286	0.67648	0.73286	-1.52749	-0.38454	1.73043	0.78650	-2.66235	-0.64892	1.15577	2.57474	-1.19879	-1.33952	0.30921	-2.14671	-0.17518	-0.07563	0.32393	0.17014	1.57296	0.23845	0.02430	1.11803	0.48755	0.37956	-1.10639	-1.27875	1.69125	1.89849	-1.23429	-0.27291	2.02679	-0.05684
VASP_rep2		0.87500		16	C	B2	95	20	495	830	-8.23074	3.33507	0.08400	-4.79922	-2.14139	3.51758	1.11511	4.24211	-1.38070	-2.46119	-2.26537	-1.57420	0.32642	2.50768	1.73198	3.99318	-0.31305	0.54042	2.61617	1.16713	-0.59775	2.52107	-3.06307	2.27891	-1.49173	-2.28982	0.19642	2.24820	0.17104	-0.61231	2.01204	-0.76760	0.59271	0.10886	-0.97705	-0.83712	0.87910	1.90769	0.55868	-1.36008	-1.00279	-0.49256	-0.64159	0.38802	-0.34061	-1.12562	-0.04824	0.98562	0.59946	-1.26596
MAEA_rep3		0.90476		21	C	B2	95	21	287	99	-9.28257	-2.34884	-3.08760	-2.21743	3.25950	-0.62713	2.99228	-1.28106	1.71968	-5.49462	-1.63752	2.63603	-0.55135	-0.99980	-2.39829	-0.47086	-2.80816	2.19388	0.16159	-2.08248	-0.10362	-1.39861	-0.44208	1.30215	-1.04583	-0.59789	-1.12239	-0.79073	0.73285	0.31664	-0.34516	0.10239	-1.30185	-0.41416	0.02494	-0.39905	-1.31462	0.55739	0.13899	-0.74634	-0.59412	1.34197	0.48507	-0.47833	0.43415	-0.36198	0.53419	-0.13314	-0.78329	-0.77499
BAIAP2_rep1		0.96970		33	C	B2	95	21	438	179	-9.77082	-4.08279	5.17215	-1.24092	-1.46003	-0.09021	5.49843	-0.97790	-0.36830	-0.23263	2.11098	-1.23604	-0.21724	-2.23010	2.21901	-0.97545	1.63501	0.87439	-2.04426	-3.16588	-0.17152	-0.15281	-0.88723	-0.38180	-0.87851	-1.75830	0.89378	-2.28187	0.55675	0.21738	0.01086	0.77442	-0.08397	-1.14072	-0.75272	-0.99843	-0.35571	-0.47916	0.28316	0.10984	-0.28402	1.16410	-0.43195	-0.36507	-0.10156	0.02639	0.64988	-0.03199	0.70738	0.95355
MYLK_rep2		0.95455		44	C	B2	95	21	602	256	-5.60078	6.81625	-11.21860	-0.53808	1.55841	-4.35300	1.41238	2.45741	5.58861	-5.77172	-1.11798	4.56017	0.51596	-3.32334	-1.37880	-1.48473	-0.19459	2.27181	-0.54889	-0.55330	3.73398	0.46268	-0.45452	0.63691	-3.76500	-1.38394	-2.71978	-0.00424	0.03704	0.19577	-0.16242	0.12328	-0.29892	1.33909	0.41229	-2.03995	-0.03336	-0.13000	1.31425	0.58706	0.20518	-1.66037	-1.31319	1.07391	0.28566	0.48013	-0.71110	-0.49856	-0.87507	-2.07618
LCP1_rep2		1.00000		19	C	B2	95	21	468	276	-4.29972	-3.72112	-3.40524	0.67076	2.61633	0.08645	7.23649	-1.90047	0.00732	-1.65120	-4.04477	-1.47085	2.53906	-4.28078	1.54775	-0.19299	1.38062	0.50654	0.00680	1.86508	2.04620	-0.18030	1.21150	-1.53378	-0.66079	0.60733	1.57779	-0.22817	0.66332	0.01142	-0.91648	0.34369	-1.25745	0.15123	-1.66018	-0.51615	-0.67238	0.02585	-0.60337	0.80961	-0.08492	-0.81020	-0.68465	-0.25613	-0.25504	-0.00825	0.66125	-0.37055	-0.12430	-0.67014
LCP1_rep2		1.00000		13	C	B2	95	21	365	308	-3.03576	-4.40216	-4.86788	-2.62440	-2.31816	2.42188	6.08096	-3.27352	0.21892	-0.05854	0.19181	-0.10412	3.25023	-0.99677	-0.02647	1.64074	0.68208	1.65159	0.90483	-1.47297	1.10521	-1.21109	0.70687	-0.55721	-0.95869	-0.67648	-0.62907	-0.48558	1.01632	1.52841	-1.93777	-0.11100	-3.14697	0.98024	0.69004	0.92908	-1.05958	-0.11602	-1.75212	-0.18949	0.28722	0.05564	0.42381	1.43004	0.97886	0.55146	0.21349	0.13279	-1.38844	1.41963
CNN2_rep2		0.90909		33	C	B2	95	21	685	307	-11.42305	-4.70075	-2.87367	-1.60137	2.33073	-1.13851	6.31568	-2.23224	1.74102	2.60756	1.25216	-1.01183	1.13950	-2.18956	1.47939	3.03767	2.26688	1.59804	-0.57570	-3.22335	-0.74169	-0.53467	0.37455	1.31155	-1.09122	-0.02893	-0.24713	1.04674	-0.18677	0.22687	0.51780	1.00976	-0.97307	-0.51417	-0.68122	-1.02197	-0.42978	-0.28124	-0.33697	-0.00906	0.80135	0.16680	-0.51020	-0.23883	-0.83764	-0.10044	-1.21743	0.11683	-0.33868	1.27707
CTNNA1_rep3		0.62500		8	C	B2	95	21	279	326	25.23049	-12.90700	-2.40933	7.20555	-6.98534	2.72403	-7.15812	-2.97165	12.06559	4.95637	-0.84573	6.81475	0.09458	-4.92485	-0.63184	1.62476	-2.31125	2.69450	1.78364	3.04886	-1.26823	1.17451	-0.74183	-3.71031	1.83083	2.24999	-2.06732	1.85950	1.18915	-2.13847	-0.00245	-0.70022	1.08346	1.26218	0.07395	0.26315	1.28978	-0.40779	-1.47421	0.21617	-0.48054	1.29051	0.22308	1.58509	-0.05718	-1.19582	1.16478	0.06063	-0.69360	-0.44242
BIN3_rep2		0.93548		31	C	B2	95	21	237	336	-0.09985	-0.78584	1.84365	-2.69529	-1.98642	-0.87033	1.73488	-3.60191	-0.85580	-2.86343	-6.76142	1.94025	-1.69265	-1.72497	2.84899	2.25088	1.69585	1.42216	-0.62921	2.92152	0.99460	-0.42308	1.24476	0.18377	1.24631	-1.31072	-0.34014	0.34379	1.79908	-0.11233	-0.89109	-1.07622	-0.29811	-1.67311	-1.24079	1.37130	-0.99042	0.59562	-1.10873	0.18837	0.56679	1.36564	0.58084	-2.03762	-0.87559	-0.43122	-0.06689	0.33721	-0.24438	0.54835
WASL_rep1		0.96875		32	C	B2	95	21	936	345	4.97952	-5.58351	-0.20232	-0.41265	2.61803	-3.65580	5.11320	-1.42063	-1.20460	-3.89773	-2.85208	-2.56567	0.71226	-1.93542	-1.76634	2.33736	4.01789	3.29943	-2.24835	-0.68912	1.39908	-1.81782	-0.64227	2.86130	-0.75435	0.62230	-1.41188	1.18103	-0.38202	1.04876	-2.08828	-0.71395	-0.64818	-0.72216	-0.02890	-1.17714	-0.89347	0.83170	0.60378	-0.39117	-0.97821	1.60126	-0.12867	-1.21757	0.18455	0.77929	0.85867	1.03804	0.90423	-0.59325
MYO5A_rep3		0.91176		34	C	B2	95	21	539	377	-5.65482	6.54899	0.43342	-7.90217	-6.00695	-3.00855	5.54702	4.02672	4.64880	-3.59823	-1.59072	2.07639	0.92098	2.32688	0.70796	5.87261	2.00062	2.32951	-0.83291	-2.49590	1.64034	2.96670	-2.30339	2.25364	-0.77401	-2.91292	0.89989	-1.04033	-0.29947	0.38415	1.08902	-1.80861	0.23191	-1.97740	1.66408	1.71551	0.13661	0.68849	2.54250	-2.10960	-0.18705	0.52350	-0.28518	-1.71850	-0.34218	-0.58611	0.49785	-1.66934	1.55355	0.27749
TPM3_rep2		0.88889		9	C	B2	95	21	848	362	21.72632	-22.67669	11.58869	4.50023	2.59100	-3.52226	-7.43343	0.21035	12.74008	-7.04765	7.61594	-1.49357	1.96164	-1.07177	-2.24712	5.49373	3.06012	2.55328	7.13779	-0.44924	4.08954	-2.17143	0.38856	1.36960	0.36638	2.67642	-0.88407	0.41659	0.14775	0.11353	-2.27143	-0.62697	1.27833	-0.42540	-0.88963	0.49984	2.23069	0.80780	-0.69559	-0.28887	1.88658	-0.64323	-0.79252	0.86746	-0.65814	-0.14241	-0.26351	0.12502	0.00824	-0.36091
CNN2_rep2		0.93548		31	C	B2	95	21	712	399	-4.93293	1.33448	-6.33959	-0.19911	-1.82288	1.85331	3.42920	-1.55813	0.99396	-2.17940	2.11807	0.20401	1.90090	-4.10210	0.42337	0.60131	-0.05853	3.29668	-0.57570	0.46981	-0.62856	-0.80074	-1.93035	2.64759	-0.42427	0.37967	-1.41090	-0.39062	-0.91227	-1.02099	-0.13054	1.57618	-1.19830	0.96545	0.43312	1.96443	0.19651	0.14758	1.90256	1.82663	0.16016	1.10320	0.74899	0.05937	0.52231	0.21591	-0.15536	-0.40127	0.76984	-1.14697
MYO5A_rep3		1.00000		21	C	B2	95	21	385	421	-3.32131	8.91026	1.97282	-5.94148	-6.07491	0.89463	0.67514	2.65030	2.63272	-5.48799	-4.56802	2.42376	0.48382	0.33422	-1.06542	2.17507	0.58330	1.03312	-0.99672	-1.82874	3.99265	2.40025	-2.00482	-1.02168	-3.45470	-2.97773	1.09352	0.77075	1.00823	-3.28668	-0.30773	-1.36119	0.81193	0.72729	0.30626	-0.56517	2.68056	1.68202	1.59056	-0.06744	1.97282	0.43127	0.92132	-2.55207	-0.83936	-0.73269	-1.66721	3.03613	1.38200	-1.47009
CDC42_rep3		0.92593		27	C	B2	95	21	798	507	1.92542	-0.30197	-7.19534	3.92569	-0.98261	-4.28122	4.73686	3.11520	1.92785	1.23576	-2.08559	0.23802	1.57581	-0.10355	-0.35858	-1.05959	5.37485	1.58005	0.92629	1.17096	0.67041	-3.31533	-0.87460	-2.50340	-1.56845	-0.21441	-2.43939	0.77428	0.21104	0.85173	-0.43386	0.19414	0.62964	-0.08529	-0.35347	-1.35332	-0.56583	0.85629	-2.02347	0.61278	1.28291	-0.87461	-0.71187	0.58905	-0.24500	-0.09433	1.55310	-0.54839	-1.56749	0.52170
MYL2_rep3		0.66667		9	C	B2	95	21	464	586	9.46503	-11.86617	-1.38068	3.53737	1.75265	4.60958	0.21915	-4.79172	1.71331	-0.65438	-2.82494	1.25004	1.08862	-2.52067	0.38486	2.42544	1.53404	0.75404	-1.01582	-0.36104	-2.10581	-4.38558	-2.62325	0.62058	0.43816	2.44622	-1.63983	-0.14414	1.89723	-0.25442	0.36206	0.05752	0.39549	0.13683	0.97133	-0.31776	-0.06509	0.10504	-0.52783	-0.85261	-0.91030	0.69464	-0.82610	-0.50206	-1.23015	-0.98481	0.93799	1.56783	-0.67971	-0.89074
MYL2_rep3		0.73333		15	C	B2	95	21	507	580	5.39368	-15.79781	-1.33651	2.13979	1.14611	0.61891	1.53485	-4.40992	2.36017	-1.84395	0.77787	3.70606	3.14019	-0.94149	-2.30545	7.04923	-1.19086	2.13122	-0.76765	-0.18644	-0.28914	-3.76054	1.23912	1.36831	-1.52959	2.41028	-1.07086	1.54671	0.29891	-0.23204	0.48953	0.21006	0.36908	-0.16863	-0.70096	0.30153	0.49032	0.50695	-0.05717	0.29404	-0.23869	-0.81847	0.73486	-0.43712	-0.65727	0.00768	-0.50879	-0.74850	-0.63381	0.69928
PARVB_rep1		1.00000		22	C	B2	95	21	306	607	-6.38655	8.06132	-3.36025	0.38931	-2.12508	-3.50522	-0.98808	4.33220	4.04521	-5.20757	-3.46741	4.64227	1.23364	-1.31680	2.19206	2.85888	0.93454	-0.80934	1.05664	-1.49424	3.65328	-0.45180	-2.74052	0.36745	-3.64689	0.49963	2.58565	-1.62698	-0.51957	-0.05452	0.15303	-0.10282	1.26462	0.99807	0.75896	-2.41571	1.32529	1.78082	0.80811	0.77930	-0.24926	1.35384	-0.32572	0.82548	-0.83312	-0.65664	0.59984	-0.28981	0.67334	0.27813
CARMIL1_rep2		0.97674		43	C	B2	95	21	727	636	-8.67572	-6.11390	1.84140	5.43535	2.02607	-3.58214	3.38994	6.21200	-2.08892	-3.23840	-1.35055	0.07347	2.53211	-2.74994	2.60105	0.55625	-0.62795	0.54829	1.10524	0.19853	0.79011	0.74569	1.42364	-2.82253	-0.57510	-1.65706	-0.66345	1.10812	-1.06406	-0.49212	0.20304	0.10772	0.81529	-0.14769	-0.50439	-0.33123	-0.13360	0.58648	-0.18525	-0.12759	-0.12029	0.53440	0.18875	-0.41717	1.83305	0.57891	0.49487	0.00542	-0.99661	0.26475
COBL_rep2		0.90476		21	C	B2	95	21	382	682	-4.27129	-3.23994	2.37901	-8.42166	0.08038	3.74219	-1.68516	-5.22410	0.69868	-1.10453	-0.61910	1.87271	1.57450	-4.10563	0.43205	2.54502	3.27689	-0.79465	-0.65150	-1.22361	-1.35529	0.13037	-1.39961	0.54006	-3.11050	-0.82883	0.69336	1.21627	0.52790	0.87393	-0.31176	-1.29913	-0.70231	-1.09136	0.42545	-0.44192	-0.04981	1.19418	-1.15856	0.23841	0.79811	0.58760	-1.39822	-0.08853	0.66431	-0.11120	0.14192	-0.14306	0.61952	-0.75088
ACTR1A_rep3		0.84615		13	C	B2	95	21	194	733	7.97787	-8.74295	-5.88574	-0.32364	0.90473	1.04110	6.08531	-6.17148	1.41659	0.97388	0.79562	1.06375	-0.47889	0.72905	-0.21384	4.19565	-0.37407	0.96370	-3.54372	-0.22179	-0.99048	-0.53673	0.01405	-0.12087	-1.92843	2.54027	-1.67460	1.15910	0.58976	-0.01961	0.54488	-0.74375	-0.61979	-1.37093	-0.03564	-0.73814	0.17751	-0.05625	-0.31331	-0.84859	-0.19544	0.70617	0.33403	-1.48309	-0.53576	0.50836	-1.73386	-0.34278	0.83039	-0.27333
ACTR1A_rep3		1.00000		22	C	B2	95	21	268	716	0.91210	-4.86523	-5.60955	-5.18623	-2.44467	1.64518	-0.14449	-5.58486	-3.56937	-4.29522	-1.52236	2.35527	3.92495	-1.46977	-2.26533	0.29801	-0.05362	6.30177	-1.78995	1.56845	1.27612	1.34215	1.22343	1.01499	1.94321	-0.25452	-2.04219	1.43382	0.33521	0.11705	0.18847	0.45916	-0.99338	-0.72759	-1.18082	-0.04020	0.27794	0.55213	-0.25629	0.33319	0.13511	-0.88382	-0.31901	0.31598	-0.80133	0.21935	-1.11409	-1.66173	-0.13690	-0.09595
COBL_rep2		1.00000		16	C	B2	95	21	400	755	-4.45644	-1.55327	-4.08017	-1.99277	-0.88747	-0.47388	1.82252	-2.37780	0.38772	-3.23478	-3.62995	2.66026	2.38126	-3.50782	1.07583	0.03550	2.03687	1.91284	0.74764	2.83482	1.32010	0.89018	0.06748	0.18578	-1.28689	-0.09785	1.89747	0.41283	1.03920	0.63679	-0.15476	0.02752	-0.73383	0.59887	-1.58996	-0.91866	0.52428	0.13881	0.20109	0.82505	-0.29609	-1.16644	-0.75386	0.66727	-1.07247	-0.41362	-0.55146	-0.47914	0.59370	-2.14911
CDC42BPB_rep3		0.76923		13	C	B2	95	21	860	764	0.87597	7.95434	-1.17879	3.24835	-3.11528	2.31057	5.24147	-3.33946	0.03217	-0.16804	-0.26622	-0.44551	3.44131	-1.73534	2.21285	4.16353	2.01892	0.48953	-1.77731	-0.27557	2.22774	1.63921	1.17444	-0.04990	-1.77422	0.60658	3.20837	-1.35358	0.98743	-0.32829	-0.65888	-0.69431	0.46903	-1.47115	0.63181	-2.87039	-1.20015	0.51523	-0.22482	-0.29708	0.23126	1.03880	0.62939	0.09837	0.99149	0.30204	0.42765	0.50233	-0.88088	-0.40609
MYO1C_rep3		0.80952		21	C	B2	95	21	679	813	-1.93013	-3.81228	0.30864	0.58063	-9.69561	-0.56879	5.90794	-0.48643	0.18606	-1.79858	-0.39627	0.88194	6.70638	-1.65240	-1.97281	2.92644	-0.70046	3.14610	0.12330	-1.01015	-0.63798	2.04732	-1.64820	0.24226	0.26140	-1.36460	0.28645	-0.69832	-0.17459	1.56874	0.33211	2.44728	0.26084	-1.13870	-1.32070	-0.84827	0.49054	0.43964	-0.01831	2.03521	3.56967	-0.65818	0.17140	1.52423	-0.12403	0.19681	-0.04568	0.14800	-1.04042	-0.18738
PDXP_rep1		0.84375		32	C	B2	95	21	597	827	-1.84618	3.30920	-4.99712	1.27696	-6.88726	-3.15474	4.16563	2.05888	3.43490	-6.51740	0.89315	3.18246	2.27080	-6.45975	0.64201	0.97250	-2.61304	2.88644	-0.06712	2.99991	0.67843	0.53282	-0.80994	0.12191	-1.09330	-0.50170	-0.31040	-2.93583	-1.18360	-0.57627	0.23358	2.74032	-0.33881	-0.50407	-0.43991	1.03295	0.77118	0.70215	-0.59021	0.48873	1.47910	1.66178	-0.98951	0.42339	-0.35579	0.59440	-0.14942	-0.57940	-0.96692	-0.51890
PTPRM_rep2		0.78261		23	C	B2	95	21	355	861	-7.75039	-7.82163	-0.59195	0.10581	-1.76383	-2.82422	3.20595	-1.59816	1.55119	-3.46011	2.33675	3.31256	4.04275	-1.44428	0.79454	1.62037	-0.09050	-0.94317	-1.27734	-2.15624	0.22986	-0.72671	-0.14227	-0.00442	0.56766	0.02710	1.09168	-0.86636	0.07931	1.59651	-0.46463	0.92650	-0.61562	0.01047	-0.27934	-0.78213	-0.55820	-0.40766	-0.22978	-0.54537	-0.22680	0.27120	0.06640	0.29649	0.21553	-0.10077	0.04288	0.38771	1.26818	-1.45556
TGFBR1_rep3	ITGB1_rep1	0.52941	0.47059	34	C	B2	95	21	666	912	-6.31405	4.89752	-5.20456	-5.82301	-0.62059	1.57750	3.27060	-3.10360	3.88724	-2.05993	-4.57434	-2.47642	4.13497	0.40042	3.90846	3.68455	3.21168	0.60732	0.46900	0.42669	0.44070	3.26501	1.78570	1.50028	-2.72482	0.20559	1.83218	-0.74294	-0.78274	-0.38145	-1.01499	-0.25768	-0.98906	1.11993	0.75369	-0.73141	-0.61243	-0.81822	-0.73848	-1.87570	-1.80741	0.13620	-0.45669	0.98730	-0.22796	-1.09553	2.25938	0.81490	-0.40500	0.65340
RDX_rep1		0.85000		20	C	B2	95	22	755	215	-7.36789	-0.19506	-4.25355	-0.21856	2.38334	-0.22268	4.19569	1.67591	0.98576	1.71634	-1.23708	0.42357	1.87974	-4.00084	0.20481	-2.66371	0.29681	1.45160	-1.33628	-3.04213	1.12742	0.16201	-1.53773	-1.84838	-1.84236	0.03323	-1.15073	-0.84833	0.73638	1.23112	0.98103	0.45835	-0.67184	0.70406	0.68031	1.16907	-1.03969	1.57294	-1.43278	0.46769	0.76544	1.30058	2.78621	-0.09191	0.18114	0.45649	0.11792	-1.53877	-0.19913	-0.18844
PLCE1_rep1		0.85000		20	C	B2	95	22	579	235	-4.64080	3.38500	0.43983	2.35967	-1.62858	1.78315	-6.30600	-3.93288	1.35302	1.51393	-0.31397	0.40858	0.35982	3.35673	3.23216	0.55428	4.27012	-2.82644	-0.07241	-1.06643	1.83077	1.09286	-0.04078	-1.40614	-1.56605	0.23794	1.15445	1.80280	0.14586	0.22842	0.49508	-2.76038	-1.06449	0.48704	1.64067	0.72192	-0.09575	-0.67113	-1.33571	0.18811	1.31667	0.15947	-0.06485	-0.41652	0.46311	1.08509	-0.03556	-0.49364	-0.90398	0.27081
MYO18A_rep1		0.92500		40	C	B2	95	22	858	255	-6.53294	-2.89702	7.66015	-2.63155	-2.43940	-0.02684	3.79743	-4.51610	-0.08537	3.04875	1.95003	-1.33405	-0.02779	-1.01065	2.85891	1.07080	2.19787	0.44653	-2.79833	-2.28315	0.08702	-0.29041	-0.77940	-0.22856	-0.59007	-0.59716	0.77541	0.44445	-0.73992	1.91871	0.68000	-1.37708	-0.25954	-0.83777	0.59491	-0.52801	0.82758	-0.46971	-0.55164	1.34995	0.85174	-1.21266	0.79754	-0.36048	-0.57262	1.70762	-1.27645	-0.47754	0.50343	-0.28714
DMTN_rep3		0.96667		30	C	B2	95	22	356	317	0.30174	-2.55840	-0.12999	4.29402	-2.80223	0.26329	-1.47852	-1.13622	1.14614	-0.68865	-3.63960	0.72468	6.55616	1.45791	-3.65045	0.03117	3.34739	3.64952	1.43401	-1.34965	-2.13541	-1.49266	-0.16407	-0.57599	-0.39861	0.77693	-0.89134	-0.64259	-0.04815	0.97227	-1.95556	-0.25733	0.57030	2.63264	1.94246	1.55149	0.96724	-1.35518	0.53459	-0.64935	-1.65347	0.31773	0.19443	0.23780	0.39362	-1.25841	0.35827	-0.28092	0.56322	0.72600
CONTROL_rep9		0.94737		19	C	B2	95	22	451	288	-0.81986	6.78812	-2.15666	5.49813	-7.94811	2.30193	-0.36919	4.87008	0.56052	2.08628	1.09851	-3.32292	3.33330	-3.25397	3.25879	1.43272	-0.62098	1.88181	-0.79381	0.65151	-0.26118	-0.97828	1.35907	2.15881	-1.29406	-0.45593	0.17781	-1.70716	-0.72227	-2.56808	-0.15903	1.63752	-0.10365	-0.32589	0.66273	1.16213	1.94686	-0.30523	-0.03022	4.07869	0.51666	0.10860	-0.76392	0.27814	-2.06001	0.86695	-1.55312	-1.59607	-1.70166	-1.14481
IPP_rep1		0.80000		15	C	B2	95	22	277	368	-7.25988	-2.95163	-3.40548	-2.77983	0.64454	1.48167	3.43501	-2.41485	1.24353	-5.55448	-0.19290	1.14558	4.11094	-0.61048	-0.09852	1.12588	0.76748	0.65432	-1.00010	1.50223	-0.10686	1.49066	-0.64054	1.35044	-1.10826	0.67068	0.09486	-0.54065	-0.31307	1.26317	0.77631	0.78642	-1.85547	-0.09211	-0.26226	-0.83714	0.25497	-0.52588	0.20937	0.43025	0.98041	-1.22574	-0.97040	0.09508	-0.87381	1.07871	-0.39375	1.18802	-0.53755	0.30367
EPHA2_rep2		0.96923		65	C	B2	95	22	831	368	-9.01832	-3.19299	4.92815	-7.24609	-4.42180	0.45280	1.03788	-1.61151	3.92172	1.90983	2.21301	2.55873	-2.65787	-3.27180	4.84481	0.25557	0.08538	1.09260	0.30113	-0.44313	-0.37827	0.76257	-0.15483	-3.16427	-1.80739	-1.35337	0.77473	0.08158	-0.57465	1.58750	-0.22697	-1.84798	-0.64026	0.27822	0.94277	-0.21863	-1.86483	0.67565	-1.37317	1.85233	-0.03575	-0.95421	-1.52296	0.12365	-0.55463	0.10486	-0.73599	-1.10363	-1.11446	-0.63457
SLC9A1_rep3		0.91892		37	C	B2	95	22	229	432	4.08502	-1.65784	2.83057	-2.98608	-2.54696	-0.65106	4.97926	-4.13354	-2.00162	-2.24163	-7.37794	0.27364	0.15071	0.02056	0.14738	4.26178	2.69981	0.33517	0.37845	-0.75995	0.06464	1.12492	0.99733	1.87578	-1.92203	-0.50372	-0.36848	-2.22032	0.23729	-0.71632	-2.30228	0.43425	-1.45833	-1.18820	-1.08158	-0.64013	-1.61289	0.14419	-0.03252	1.26838	-1.47529	0.46113	0.15043	-1.76673	-0.88740	-0.51722	0.49748	-2.25332	-0.86503	0.71202
EPHA2_rep2		0.95000		40	C	B2	95	22	846	461	-10.40742	-3.92080	1.42002	-6.61765	-3.35108	1.21873	4.26654	-3.89676	3.07142	1.71309	3.16822	0.82685	-0.65463	-0.99076	2.34135	0.44917	0.91455	-0.04579	-0.68385	-2.76441	-1.04216	1.07447	-1.39597	-0.10735	-2.60553	-1.00767	1.06274	-0.31039	0.71680	0.83654	0.36295	0.73079	-0.55425	-0.30789	-2.02143	-1.15142	0.23970	-0.50269	-0.20143	1.25699	0.14732	0.79857	1.41528	-0.20574	-0.84036	0.93637	-0.35863	1.05680	1.20033	0.57902
IPP_rep1		0.75000		12	C	B2	95	22	272	477	-2.04115	-4.73001	-5.23847	-4.62654	-3.70161	1.94289	6.85342	-4.30564	1.49874	1.52047	0.02003	0.85540	-0.80790	-1.76822	1.29707	2.11338	-0.02186	0.40530	-2.51542	-0.84045	0.59226	1.76498	-2.20826	0.29130	0.11819	1.28770	-1.58148	-0.54999	-0.87089	0.67036	0.46615	0.30090	-1.60901	-1.26159	0.09721	0.24495	-1.41538	0.60794	0.25371	0.14868	0.36984	0.15880	1.07422	-2.34183	0.84192	0.29839	0.45170	-1.66878	0.41632	-0.29529
PLCE1_rep1		1.00000		19	C	B2	95	22	481	463	-7.71786	-10.37983	3.80988	-0.75969	-4.12123	5.62403	-2.43210	-3.89845	-2.75605	0.19732	1.55553	4.19057	2.12823	-2.46650	0.47021	0.03823	-1.14292	0.40872	0.17816	-1.63859	1.90764	-2.96726	1.63111	-1.38794	-0.04044	0.06132	0.30127	-1.35626	1.42143	-0.67449	-0.58612	-0.26641	-1.50544	0.39047	-1.69412	-0.47806	0.23269	0.08398	0.91923	-0.94737	0.16081	0.48750	0.36568	0.33936	0.04074	-0.51500	0.48280	-0.68044	-1.01765	-0.40340
MARCKSL1_rep2		0.78571		14	C	B2	95	22	793	541	11.85534	8.45666	1.05757	3.97364	-2.87351	-4.73762	0.15298	3.77180	1.51329	-1.72609	-2.99256	-0.25478	4.86716	-0.45336	-2.44191	0.82651	0.39842	1.97966	-4.09320	1.94280	2.22866	-2.58749	0.74680	-3.60052	-4.79590	0.32324	3.40608	1.40221	0.80099	2.16312	-0.96378	0.56547	0.21692	1.17130	0.81436	1.45033	-0.52112	0.38024	1.44683	-4.32912	-0.35561	-1.02682	-0.54717	0.91692	-1.99061	2.17395	1.28931	0.47873	-1.08007	-0.04424
MYO10_rep2	PKD2_rep3	0.53125	0.37500	32	C	B2	95	22	936	605	4.91253	-1.86980	1.18243	5.90101	-4.48810	-0.44709	1.33430	-6.46792	0.53556	-1.45619	-1.29306	-0.23659	1.45476	-1.11888	0.32448	-0.51260	1.60415	3.34980	-0.48187	2.37902	0.89212	-0.10790	-0.68690	-0.79561	-1.23946	0.69548	-2.38502	-0.33301	1.62768	1.08907	-0.30475	0.00901	0.75609	-1.00330	-0.18816	-1.14438	-0.31531	-0.82121	0.26784	-0.42438	-1.04176	1.46507	0.18526	-0.13997	-0.21307	0.02143	0.86679	1.53524	0.11327	0.73795
MYO10_rep2		0.72727		44	C	B2	95	22	872	688	-0.48946	5.34693	2.48023	2.53490	-8.82242	1.51325	-4.03475	-4.64070	2.17434	-2.36581	3.43020	-1.00548	3.34914	2.80516	1.56454	-0.69047	-0.56814	2.82186	-0.06312	0.47114	-0.74530	1.18769	0.50723	1.45456	-4.22968	0.10110	-0.97292	-0.93314	-1.94675	0.03173	0.20722	2.21041	0.67988	0.18947	2.03276	0.73860	0.82982	1.33847	0.54640	1.17157	1.51108	-0.02496	-0.03044	0.35785	1.02749	-0.44901	-0.85602	1.99457	0.04891	-1.76486
LDHB_rep3		0.98765		81	C	B2	95	22	452	697	-9.47834	-0.16234	11.55368	-9.24271	-3.61741	-5.63426	2.76738	4.49892	0.62412	-3.69535	2.92367	1.24259	-3.57554	-0.86492	-1.24907	1.83412	-0.00554	-2.03477	-1.00211	-5.80274	1.09593	5.80472	0.29347	-0.82728	-3.28722	-3.75520	1.36184	-1.52469	-0.34276	0.10552	1.48577	-1.78639	3.12277	1.73112	1.57670	0.68440	3.88210	0.08063	-0.14171	-1.46184	1.05935	1.01912	0.93324	0.30575	-1.72989	-0.62775	-1.80925	-0.38501	1.22005	0.29681
TRIOBP_rep2		0.93750		32	C	B2	95	22	311	807	-7.73986	-1.33995	5.82777	-8.40462	-4.13975	5.17241	0.26986	-2.81823	0.59623	0.15988	1.12610	0.61342	-0.99149	-0.49400	4.12622	0.93220	-0.19376	-0.95810	-1.01758	-0.63231	1.15990	-1.52056	-0.77376	-0.74164	-3.30677	-1.50367	-1.05330	-1.91272	0.99449	0.55811	0.84718	-0.89905	-0.75766	-1.41318	-1.23795	0.46439	0.60134	0.29768	0.80912	-0.37666	-1.14888	0.23687	0.42384	-1.41553	-0.72866	1.08708	1.72057	-0.38840	0.21489	0.30613
CONTROL_rep10_	SPTAN1_rep2	0.52941	0.35294	17	C	B2	95	22	672	823	3.69337	9.84466	0.57779	-2.79913	1.51133	1.77273	-6.06693	-4.22478	-2.64632	3.07191	-3.68947	-1.13124	0.54120	-1.76377	1.82236	1.06267	2.86831	2.93401	-0.21854	-1.54562	0.47205	1.42359	3.24128	-1.42504	-0.32069	0.12285	-1.00960	-2.27197	-0.84127	0.24832	0.45615	1.21977	-0.56484	0.92435	3.22400	0.12533	1.97390	0.51163	-0.27778	0.39881	-0.18970	0.18826	-2.17108	-0.40434	0.55485	-1.90606	-0.95167	0.56548	0.75053	0.47197
MICAL2_rep3		0.61765		34	C	B2	95	22	157	849	-0.30180	-5.01473	-4.07261	-3.87702	-2.31287	3.94385	4.76609	-4.86461	0.79106	-5.53047	0.06184	2.10696	3.85588	2.07012	-1.24570	4.72155	-0.70274	4.65922	-0.53431	-0.50310	-0.86519	1.22380	0.50524	1.20863	0.24655	0.63638	-0.64516	1.77584	-0.09824	-0.08470	-0.29829	0.23754	-1.53396	0.41454	-0.45555	-1.34188	-1.05267	1.43622	-0.79423	0.51626	-0.71154	0.93616	0.25341	-0.39624	-0.75743	0.10693	-0.28097	-2.11578	0.01679	-0.66362
FLNA_rep3		1.00000		26	C	B2	95	23	456	145	5.84478	7.01070	-3.06926	-4.62373	-2.79730	10.09814	-0.06402	-0.96832	4.54680	-7.17860	-0.87188	5.89030	-1.73175	-6.25797	-0.96420	-0.08453	0.58365	-1.86916	1.07266	-2.12387	1.17647	-0.47363	-0.25560	3.05970	-4.76724	-0.90678	0.00844	1.59688	2.78651	-0.29292	0.82831	-1.90418	-2.10248	-0.98441	0.48179	-0.22069	0.86978	1.85334	-0.71331	-0.86231	0.05827	2.47235	0.71032	0.07382	-1.22253	0.14173	1.53962	0.29912	0.83656	-0.28785
WDPCP_rep1	TPM4_rep2	0.50877	0.43860	57	C	B2	95	23	656	178	-0.36239	13.57841	-2.57260	1.98366	-7.39450	2.76052	5.83758	4.44486	3.00010	-0.60072	-0.59427	-4.55329	5.24683	0.67831	4.77977	4.44578	0.74570	0.63550	0.20851	1.71673	0.49083	1.84776	-0.83878	-0.09744	-3.35546	-1.61191	-1.49594	-0.08123	1.82371	0.16162	-1.00690	-2.50250	0.79715	1.22557	1.48277	-0.26799	-1.71280	1.77339	-0.56180	2.14580	1.46097	-1.28638	0.55952	0.57566	0.69880	1.88558	0.67067	-1.19557	-0.67740	2.29416
PHACTR2_rep1		0.96970		33	C	B2	95	23	762	162	-1.68021	-4.20203	0.22283	-1.35791	-2.65446	0.19812	4.24154	-7.69076	-0.68463	-0.26548	-0.33018	-0.46013	2.25257	-1.87302	0.20819	0.95962	1.95829	1.95765	-0.03782	-1.92415	0.11789	-0.76161	-0.70112	0.63854	1.01386	-0.60137	-1.22809	-1.20038	0.39250	0.07442	-1.89904	0.63779	-1.68413	0.54111	-1.34002	0.98897	-0.26518	-0.94135	-0.17996	0.18323	-1.41992	0.93386	-0.10428	0.65469	-0.23794	0.81984	0.43967	-0.75697	-0.68089	-0.46752
CONTROL_rep7		0.96296		27	C	B2	95	23	484	198	-1.32703	-4.57602	0.86419	-4.87414	-7.38563	0.02242	2.25397	-2.29405	0.25151	-1.03808	-2.71211	2.54351	4.24528	-1.47733	-4.73491	0.28866	0.09204	4.53529	-1.16538	-1.38169	1.01800	-0.98174	-0.62452	-1.69510	0.18772	-0.19023	2.76544	0.09179	-0.95707	1.69128	-1.29096	-1.22993	0.23182	1.40767	0.15118	2.29294	-0.56144	-0.31549	-0.06716	-0.56472	-2.30406	0.28606	0.01235	1.52796	-0.32469	0.09540	1.41691	-1.26201	2.79506	0.50394
EPB41L2_rep2		0.94737		38	C	B2	95	23	595	217	-5.92268	-3.19288	2.92044	-0.17668	-3.11161	2.83675	8.48114	1.83452	1.79710	-2.58466	-3.17410	1.24546	1.13850	-1.73470	2.79911	-1.10021	-0.65454	0.87020	-0.40862	-2.94014	2.09999	-1.06518	1.31499	-0.87362	-0.42007	-1.86699	1.11317	-0.49161	-0.44337	-1.92816	-1.40858	0.19286	-1.16280	-1.65524	-0.15043	0.23798	-0.51516	0.08981	0.22860	-0.29830	-0.61441	-0.60999	-0.00770	-0.15448	-1.61066	0.04377	0.91715	0.16031	0.91322	-0.22283
PDLIM2_rep3		0.90323		31	C	B2	95	23	434	293	14.20141	-5.73691	-3.99122	-7.42943	-1.66100	-2.00541	5.81032	-4.66629	-0.86943	-2.34151	1.15106	-1.30862	1.59070	0.76311	-5.36445	3.04710	3.75204	3.41973	-1.59036	-3.98125	-1.53682	-2.33668	-2.66518	3.60895	-0.90273	1.36901	-0.98951	0.23757	0.20961	1.50820	-1.92131	-0.10227	-1.06905	-2.50327	-0.85695	-1.60362	-0.36581	0.37965	0.73183	-0.10467	-1.69449	-0.80057	0.90618	-2.01580	-2.23511	-0.19011	-1.86619	-0.83290	0.59852	1.10071
CDH2_rep2		1.00000		39	C	B2	95	23	800	294	-3.40526	1.31210	-4.45593	-6.62731	-5.10697	1.29617	5.94296	-1.92823	3.12324	1.39525	-0.67332	-0.22171	1.54458	-3.02095	-1.14933	-1.46923	0.87028	0.57545	-2.58986	-0.55138	2.76129	2.37483	-0.70117	-0.77303	-0.24235	-0.31765	3.96986	0.03704	-1.75538	0.69044	0.67995	1.23908	-1.30640	1.98625	-0.05272	1.14711	0.29118	-0.09020	-1.75911	0.07498	-1.29784	-0.21364	-0.13902	0.34204	-0.72108	-1.40665	1.46841	-0.36327	0.61310	-0.99536
MYO18A_rep1		0.83333		18	C	B2	95	23	168	366	2.05618	7.94283	-2.22863	-3.04887	-5.11426	-3.96852	0.66282	-3.81606	-1.31722	1.36081	-5.81659	2.63161	-0.84645	-5.15463	-1.19830	1.63794	3.60595	2.10422	-1.75520	-1.02436	-0.26208	0.20653	0.91519	0.35933	-1.07041	-0.50692	-0.13422	-1.84414	-1.97554	0.71798	1.57812	2.54305	0.31250	0.42661	0.17448	1.31638	1.69110	0.41910	1.34134	1.30236	0.77646	0.08939	-2.02846	0.27509	1.03559	0.60174	-1.36269	2.36814	-0.63658	-1.58449
CDH2_rep2		1.00000		16	C	B2	95	23	723	333	-3.50961	-4.00966	-5.60842	-5.42588	-2.76289	0.13003	3.84578	-3.87641	1.49046	1.35098	-1.39853	1.74633	1.57504	-1.37340	0.32627	-1.31674	-0.68101	2.67841	-0.08434	-0.48092	4.53227	-0.65780	1.92223	-1.41010	-0.62270	-0.01393	-1.94647	-0.62757	-1.04847	-0.43734	0.13569	0.37622	-0.93935	-2.38610	-0.59639	0.74083	-1.28411	0.16909	-0.88892	-1.54951	-0.59677	0.42058	0.17486	-0.72161	-0.74681	-1.49289	0.89155	-1.04953	-0.84795	0.83066
CFL1_rep1		0.68421		38	C	B2	95	23	511	405	-4.82848	1.15515	7.51341	-9.05655	-14.69397	2.51265	4.18945	-3.37189	4.22018	-0.97526	4.21911	-0.16718	-0.10031	1.31040	4.82344	0.59690	-0.48966	2.04758	0.14757	-1.60690	-0.60878	6.12019	-4.52001	-0.40798	-2.40427	-2.24907	0.94603	-2.37682	-1.18548	2.02083	2.67648	-0.18279	-0.08897	1.73411	-1.08469	-1.41536	2.47601	-1.09835	-0.36152	1.21352	-2.64995	0.09063	0.82255	-1.44007	-0.70358	0.20306	-0.87505	2.70914	1.71540	-0.51560
RIPOR2_rep2		0.91429		35	C	B2	95	23	834	376	-3.63813	-1.45613	-1.60633	-2.80041	-3.68918	-2.92494	6.86119	-0.94474	2.04701	1.52456	1.54128	-0.00286	-0.12635	-2.20773	1.50773	1.47465	-0.69926	0.17855	-0.77643	-0.09037	1.39605	0.95641	1.83040	0.13912	-1.96953	-0.44190	1.78467	-1.82297	-1.35646	-0.05350	-0.91010	1.16222	-0.45970	-1.94498	-0.39578	-0.86073	-2.14959	0.84860	0.07989	0.89413	-0.75329	1.42367	0.02454	-0.03788	-0.64312	-1.04694	0.47208	-0.24343	1.19396	-0.76486
DPYSL3_rep3	MYL2_rep1	0.51111	0.46667	45	C	B2	95	23	383	386	9.96945	5.03313	5.24219	-11.05492	2.91621	-1.78897	4.56172	-1.67736	2.13322	-3.96053	0.44785	-1.67087	3.82205	-1.45128	-7.53134	1.24286	-0.74294	-3.63797	-6.20860	-2.71380	1.22830	3.94693	1.82810	-3.64288	-1.66472	-1.38409	0.68850	-1.34779	-2.54062	1.13472	-1.71118	1.36418	-1.43758	-0.63422	-0.67649	0.77966	1.11959	-1.49316	-1.02199	1.04913	-0.53888	1.14971	0.24060	-2.24685	-1.01808	1.54405	1.63730	1.37966	-0.12006	-0.36126
PHACTR2_rep1		0.72222		18	C	B2	95	23	246	391	20.66639	3.44471	-13.49863	-3.90111	-8.84478	-1.79417	4.27229	-0.96605	-2.31655	-4.26681	2.34509	0.91463	-0.45676	-1.19777	-0.72782	1.09335	3.30514	1.09179	-0.78971	6.04182	1.70139	-0.62101	-1.33635	2.04489	0.32313	1.76138	3.57383	-0.51299	0.01792	-0.32850	-1.94061	-0.41182	-0.71136	-1.10257	-2.94018	-0.77599	0.65964	1.38938	-0.60832	3.38904	0.34208	-0.44380	0.24772	-0.95217	0.01534	0.16918	0.79667	-0.09713	-0.61399	-0.49990
MARCKSL1_rep3		1.00000		41	C	B2	95	23	593	473	-12.48048	-0.22761	0.66670	-4.33869	0.81196	-0.10757	4.06108	-0.86263	1.19411	-0.33448	0.93363	0.36562	-2.92399	-4.23649	5.60139	-0.84307	-0.17722	-0.91495	-0.77743	-1.78814	3.23529	0.61999	-0.19103	-1.09660	-0.98088	-1.40885	-0.61100	-1.49723	-1.49960	1.00924	1.33954	0.12370	-1.04582	0.91577	1.51890	-0.35170	-1.31436	-1.23615	-0.72931	0.73866	-0.86619	0.36214	-0.86789	-0.54350	0.70080	-0.22156	-0.70131	-0.20133	-0.15318	-0.87391
CFL1_rep1		0.92308		26	C	B2	95	23	472	529	1.32947	-3.00886	9.01912	-5.67815	-4.80063	-0.01812	-1.75230	-4.75034	-3.29005	-4.95532	0.91594	3.57890	-1.54901	-1.39678	0.61047	1.83483	-0.43245	1.89092	0.57975	-0.75659	3.29265	1.53662	-1.45685	0.26370	-3.01361	-1.05055	-0.69769	0.67539	-3.60587	-0.03068	0.41543	-0.69093	-1.65349	0.47871	0.06485	-0.36555	0.14895	1.43349	-1.52632	0.72933	0.19489	0.39361	-0.38897	-0.12436	-0.20816	1.06325	2.17940	-0.09264	-0.71299	-1.49435
MYO10_rep2	PKD2_rep3	0.63333	0.34667	150	C	B2	95	23	294	567	3.74782	-14.07040	10.47059	-10.71205	-7.15392	-6.58044	3.01061	8.46190	-2.19534	-5.27975	-1.97088	2.91523	0.99126	-2.57828	-1.92114	8.49690	1.26875	1.92377	8.46997	-3.47986	0.61121	0.30061	1.05685	0.43255	-2.06703	-4.71879	1.60908	-2.32351	-1.90948	1.47591	-2.10096	-1.83607	2.17263	-0.30756	-0.55519	0.86525	2.31579	1.71427	-0.13835	-0.96618	0.85354	-1.61585	0.73418	1.47323	1.05231	0.03731	0.07705	-0.58913	-0.91508	-0.36451
MARCKSL1_rep3		0.92857		42	C	B2	95	23	553	648	-11.50436	-2.16027	2.46095	-7.36229	-3.41942	3.38689	1.15440	-1.22395	2.16663	0.17697	3.40778	1.16590	-0.76452	-2.83401	4.67422	-0.52503	0.53563	-1.57175	-2.15128	-2.71310	0.19480	2.22131	-2.68043	0.14043	-1.31044	-1.56279	-0.68104	-0.67977	-1.84747	-0.75616	0.05370	0.80462	-1.32958	0.03072	1.92905	-0.85712	-0.38441	-0.40256	-0.21209	0.05073	-1.11561	-0.87575	0.13919	-0.17969	0.24855	0.66396	-0.96412	-0.28128	0.05767	-1.39154
ARPIN_rep2	MYO5B_rep1	0.35897	0.30769	39	C	B2	95	23	372	704	-11.17182	-4.66675	3.26722	-3.46451	-5.21205	1.69313	1.33370	1.18115	-1.33202	0.21032	-2.33754	4.23682	0.76322	-2.16049	4.71931	1.29631	-1.34203	2.76783	0.97322	-1.56185	1.59935	0.38774	-1.55704	-2.42227	-0.52284	-1.32802	1.13087	-0.66482	-2.38272	-0.70936	1.12760	0.33455	0.05479	0.88174	1.28276	-0.74708	0.75699	0.34568	2.01412	0.04581	-0.38973	-0.47597	1.42255	0.42967	2.35252	0.27734	0.47940	0.24132	-0.62972	-0.45573
SSH2_rep3		1.00000		10	C	B2	95	23	460	741	13.28899	-12.53249	-10.15405	-2.45877	3.35400	-2.68285	-1.37096	0.01819	-5.17494	-1.97399	2.41519	5.06281	-1.48425	-5.02756	-0.37239	6.13276	-0.12216	2.47933	-2.44508	-2.97690	2.17773	-4.75098	-1.31961	3.70787	1.38397	2.08285	-0.38338	2.29836	1.10463	-0.22872	-0.78379	-0.19095	-1.27413	-0.60056	-1.06792	0.20546	-0.03051	0.24297	0.52212	-0.25128	-0.26512	0.13444	-1.31460	-0.23123	-0.44150	0.69873	-1.52205	0.08476	0.20803	0.01872
PDLIM7_rep1		0.38235		34	C	B2	95	23	698	812	-8.40641	-3.76187	2.06406	3.82697	-1.20317	3.92182	2.72862	-0.49966	-0.75811	-4.97664	0.32842	3.81840	1.39376	1.78653	3.24675	1.60679	1.26973	-0.26210	1.17975	-1.09175	1.15394	-0.22015	-0.84485	-0.51924	-1.28074	-0.40033	0.08907	-0.83945	0.27449	-1.96324	-0.63527	-0.10106	-0.76711	0.67530	-0.93615	-0.73610	-0.83119	-1.78774	-0.83276	-0.33726	1.57518	0.83603	0.70955	-0.15806	-2.24397	0.64284	-0.35961	0.42421	-0.22132	0.89141
VPS18_rep3		0.83333		18	C	B2	95	23	600	860	-4.33687	2.61297	-0.73716	3.25717	-9.66523	1.66292	-1.33152	1.55984	3.69060	0.50542	-0.36480	2.78028	4.23396	-0.58102	3.14791	0.22971	0.32061	3.53184	-1.89869	0.76950	-2.25568	-0.00819	-1.42255	-2.83261	-1.15177	-0.55850	-2.10922	-0.78639	-0.03442	-2.08546	-0.24247	1.93275	0.53488	0.78757	0.56748	-0.70585	-0.90796	0.20354	1.40113	-1.66440	-0.14287	-0.42218	-1.52094	0.90958	-0.64950	0.87254	-1.80203	0.13836	0.38349	-1.62061
MYH4_rep1	FAT1_rep3	0.49020	0.45098	51	C	B2	95	24	826	76	2.41124	-0.60901	5.40734	-2.26266	4.87229	-6.10006	1.50461	-0.62890	0.56520	-4.99484	7.39230	0.62470	-2.14497	-2.07981	-2.35589	3.83481	-2.75934	-3.43096	-0.25016	-0.94664	0.00032	-1.81449	0.53754	0.69327	-3.71596	-1.36056	-0.79565	-1.28722	-2.30019	0.89681	-1.32127	1.31613	-0.88121	-1.11068	-1.48633	0.08139	-0.15563	-0.55232	-0.19363	0.14365	0.27388	0.20514	-0.32389	-0.28636	-1.97893	0.47390	-1.50533	0.09601	0.32703	0.15353
CTTNBP2NL_rep1		0.90625		32	C	B2	95	24	399	123	-0.91183	-3.24075	5.26775	7.97643	-1.02428	0.78837	1.56524	-4.59950	-1.91597	-3.03801	-0.48719	-0.88720	0.83813	0.85264	2.42705	-0.65593	1.96040	-0.81833	1.25474	-0.41806	1.43087	-1.13895	-2.28886	1.35840	1.07421	1.10565	1.32554	0.90822	-1.89217	1.14881	2.23789	-0.27180	-2.00011	-0.27166	0.34955	0.88581	0.35891	-0.85032	-0.57925	0.20113	1.72038	0.00264	-0.78511	-0.33097	-0.61560	-0.24797	0.07263	0.76007	-0.42822	0.75432
PLS3_rep1		1.00000		12	C	B2	95	24	470	150	29.31107	-16.61797	4.26040	-1.75159	-0.45258	10.33514	-8.05677	-8.76439	4.61413	0.66280	0.23886	-1.25753	-0.19775	-2.44026	-1.65170	-4.35053	2.88203	3.56704	1.05553	-1.03807	-4.60635	5.08873	-3.78743	0.24017	1.03420	2.93353	-1.17638	1.98967	1.53187	-1.15158	1.05882	0.00902	0.65670	0.00979	-0.26747	0.81235	1.07862	-1.00435	1.72934	0.71676	-0.15640	1.25722	1.96421	2.51585	0.92802	2.49567	1.86019	0.84022	-0.64873	2.32148
MYH14_rep3		0.90000		30	C	B2	95	24	705	250	-14.07636	-2.92726	-3.41181	-4.26032	4.75843	0.37604	1.41385	2.75939	2.47966	-2.38029	4.12492	-0.34675	-0.20575	1.15602	-1.31614	0.67633	-1.14228	-2.01183	1.25199	-0.67247	-1.24933	-1.04455	-1.42806	1.15475	-0.39862	-0.55957	0.09782	-0.30743	-0.38739	-0.30403	-0.32794	0.80346	-1.03110	0.81884	-1.16617	-1.11382	-0.53610	0.34270	0.84450	0.46556	-0.39070	0.04313	-0.71556	-0.66702	0.06671	-0.38483	-0.45028	0.60491	-1.51251	-0.15021
ARHGAP31_rep3	MICAL1_rep3	0.37500	0.37500	24	C	B2	95	24	797	327	50.93153	-6.81543	-25.64730	-20.64662	3.23147	-8.31918	-4.60240	8.86127	-9.33342	-9.23829	7.98341	3.89841	-3.52426	1.53434	10.79419	-12.58043	4.75706	12.14735	-4.63962	-7.14955	-2.38908	-1.29479	4.59264	7.27071	10.21016	3.08854	-2.12308	-1.94837	-0.61346	0.31034	0.67330	1.56364	-2.03444	-1.77744	-0.33516	0.92522	0.35711	3.33777	-0.88207	-0.73992	1.53466	-0.29781	2.08842	-0.25453	-0.82507	-0.95316	-0.71444	0.70974	-1.01354	1.01702
ACTR3_rep1		0.94737		19	C	B2	95	24	320	353	-8.14154	-2.09989	1.49852	2.85652	-1.11899	0.86586	0.44529	1.44347	-1.71321	-0.97081	-0.88084	-3.12782	2.28451	1.15164	1.63902	-1.76293	-0.20260	0.01145	2.44840	1.87202	-0.94034	-1.52571	0.97323	1.38680	-0.96222	-0.20837	1.66316	0.86969	-0.72796	0.88647	1.33527	-0.83541	0.87148	-0.59258	-0.33278	-0.56588	1.23174	0.24267	1.20609	0.55912	1.26375	-0.03226	1.16932	-1.06006	-0.06099	-0.99366	-0.87567	0.10714	1.03806	-0.56113
MYH14_rep3		1.00000		38	C	B2	95	24	570	351	-13.23308	0.26523	-0.40772	-5.10208	-1.71986	2.68745	-0.13274	0.34948	1.77587	-0.44265	0.74681	-0.48913	-1.24040	3.58304	1.71367	-1.11630	0.40247	-0.60786	0.31479	1.12299	1.93213	1.03922	-3.09059	-0.32831	0.79852	-2.33088	-0.78691	1.44763	0.46726	-0.54642	0.61759	-0.39009	-0.20151	0.57499	-0.48757	-0.11848	-0.68079	-0.40326	1.08668	-0.38526	0.26534	0.66582	-1.08551	0.43309	-0.86414	-0.86163	0.09616	1.79027	0.05099	-0.23552
PAK1_rep2		0.81250		16	C	B2	95	24	468	426	-2.50929	4.93278	-5.49193	-0.56506	-3.73872	5.80756	-3.11570	0.58023	-2.07079	4.64962	0.59619	-1.21254	-0.68970	-3.39882	1.45876	-0.54464	1.22273	-0.78067	-2.66561	3.28769	-0.56160	0.30697	0.40554	0.02186	-1.41648	0.20082	1.66019	1.25635	0.04471	-2.28399	0.54266	-0.52315	0.30542	-2.24019	-0.57173	-1.33770	1.87523	0.56356	1.55892	0.94077	0.12317	-1.26379	-0.70697	-0.61260	-1.20234	-0.69683	0.25700	1.36326	0.40483	-1.40667
ARPC2_rep1		0.95238		21	C	B2	95	24	330	460	-4.17908	-4.19468	2.13765	-6.90761	-3.42061	0.52825	-3.98957	0.08284	-0.74782	-0.97007	-0.24235	4.73233	0.72298	-2.00518	-3.73811	-1.61615	-0.91482	1.75919	1.15446	0.49436	-2.23982	0.63199	0.04664	-1.14760	-1.28537	-0.49705	-0.96919	-1.18263	-2.15359	-0.27624	-0.11509	-0.37742	1.20730	-0.03677	0.17880	0.17796	0.48387	0.72893	-0.35921	0.36532	-0.73148	0.90472	1.63891	-1.37179	1.13918	0.11822	0.23806	0.36191	0.00471	1.95659
ITGB1BP1_rep1		0.89744		39	C	B2	95	24	758	473	-3.93069	-1.10480	4.38636	-1.37162	-4.60266	0.91912	-2.36048	-0.18622	1.02529	-0.53466	1.27367	-0.16360	1.27423	0.59810	-0.77413	-4.34752	-0.65643	0.07880	-1.43904	2.10400	-0.29835	0.11134	-0.81914	-0.48854	-1.51224	-1.21967	0.43067	2.20259	-1.29086	0.40706	1.51437	-1.82328	-1.46394	-0.15281	0.13655	0.13098	-0.48190	1.47887	0.40397	-1.42365	0.17535	-0.22512	-0.47162	1.02784	-0.21565	-0.10529	1.41052	-1.32835	0.01767	0.05693
WASF1_rep2		0.93333		60	C	B2	95	24	756	608	-11.72960	0.90995	-1.78869	-12.93207	-1.32183	3.33440	-1.17264	2.61815	2.71803	-0.74960	-0.71575	-1.21722	-2.86300	1.19577	3.68533	0.11011	0.33762	-2.42664	5.14791	0.52051	2.17484	2.11360	-0.64288	0.77936	-2.01388	-1.68060	2.45098	-0.55598	-0.55805	0.23279	1.27181	-1.09878	0.19909	0.43466	-0.55367	-0.51107	3.44892	1.00777	-0.66881	1.46735	0.43244	-0.97410	1.54285	-0.67913	0.60164	0.18455	-0.04255	1.49419	-0.26226	1.24118
IQGAP1_rep3		1.00000		52	C	B2	95	24	258	637	-8.17545	0.47756	3.19726	-3.75024	-2.87679	-0.09196	-2.96669	1.62848	-1.82949	-3.10779	-1.76554	1.82623	-0.23854	2.29587	1.65289	0.12918	0.13668	-1.93125	2.87612	1.27783	0.68864	1.24325	-0.46747	1.68431	-2.16666	-1.24040	1.53491	-0.32053	0.30350	1.04309	0.41792	-2.46055	-1.27094	-0.75852	1.78095	0.41903	0.47322	0.38921	1.34258	-0.12434	0.81134	0.50231	0.53428	-0.71763	-0.53067	0.61079	0.95973	2.01501	1.40123	0.44345
KLHL4_rep2		1.00000		20	C	B2	95	24	604	724	-3.46755	-5.31325	0.33504	5.91131	-0.21918	-4.98194	-0.05363	2.70830	-2.69295	1.94382	1.05375	1.43328	-1.37045	-3.06424	0.08231	0.19858	1.15980	0.04090	1.13064	5.64835	-1.87361	0.79887	0.56838	-1.62731	1.18727	0.39060	1.66391	0.41072	0.55978	1.41661	-1.29991	-0.74188	0.63522	-0.48702	0.41721	-0.02978	-0.75244	-0.95141	0.95710	-0.94952	0.10466	-0.90800	-0.10657	0.32570	0.08734	-0.32754	0.11454	0.65781	-0.19494	-0.22241
KPTN_rep2		1.00000		72	C	B2	95	24	297	787	-9.65915	-2.27021	4.61482	-8.05341	1.40244	-2.52100	3.77036	5.27163	-0.83921	-4.68830	-0.47465	-1.11299	-2.07744	0.57624	0.13088	5.95344	-0.34202	-0.35430	3.70806	-0.70675	-2.31149	3.49181	-1.51206	0.36180	-2.99656	-3.47981	-0.16452	-0.47712	-1.36677	0.00242	-0.10926	-0.36200	-0.10342	-0.73411	-0.26170	0.92972	-0.27722	0.81320	-0.03893	-1.05306	0.24065	0.34160	-0.28338	-1.15920	0.67715	0.18685	0.06601	0.49766	0.04166	-0.35736
INPPL1_rep3	PHACTR4_rep3	0.62069	0.37931	29	C	B2	95	24	356	924	-8.33839	-10.05286	-1.13156	-1.28336	3.31641	-0.69388	1.83521	4.06042	0.24526	-1.05769	2.36601	0.14693	2.18779	0.21466	-1.40483	4.25252	-1.12741	-4.72847	0.87926	0.56249	-1.24462	-1.07079	1.41017	0.66816	-2.99099	0.16906	-0.25187	0.52188	-0.08256	0.06406	-1.41200	0.11847	-0.71034	0.12672	-0.87703	0.04622	-0.35623	0.48971	0.34216	0.19556	0.00201	0.70601	-0.80318	-1.13737	-0.05985	0.94829	0.13369	-0.85062	-0.01281	0.29474
ROCK2_rep1		0.91892		37	C	B2	95	25	664	170	-8.78935	-3.85620	2.66396	-2.70380	1.34354	-1.62415	3.97093	4.15846	-1.51578	1.13387	-2.53917	0.17662	0.00940	-0.63196	-1.79222	0.76607	-0.34519	1.87553	-0.43196	-1.42811	0.15365	1.09217	0.07252	-1.21696	-2.49896	-1.85013	0.62361	0.64883	-0.60767	-0.21943	-0.64834	-0.34277	0.77817	-1.13506	0.77725	-1.87262	0.40998	-0.43756	0.53113	-0.02109	1.33714	0.02487	-0.54135	-0.99234	-0.62874	-0.02250	1.28709	-0.53641	0.00570	-0.85100
MYL9_rep2	DMTN_rep3	0.35714	0.33333	42	C	B2	95	25	820	215	-12.64256	-1.43080	-3.88350	-3.45215	0.25387	1.35206	1.15191	4.84914	1.76768	1.30241	-3.04126	0.97206	1.91022	2.81164	1.14344	-2.13986	-0.24748	1.20048	0.64669	-2.32019	3.02202	-2.07742	0.30836	-2.92971	-0.60489	-0.27011	1.20125	-0.49903	-1.34254	-0.07984	1.47522	-0.97706	-1.07005	0.44766	0.83827	1.36050	0.87029	0.16683	-1.22774	0.79950	0.67902	0.77017	-0.88822	-1.03105	1.04432	1.26306	-0.20165	-0.16206	-0.83194	-1.34921
PHACTR2_rep2		0.95000		20	C	B2	95	25	472	185	-3.06563	0.07713	4.55300	5.02659	0.91937	2.31945	-7.07878	-4.59305	-4.60108	2.55426	-4.88735	-0.76278	-0.41792	0.76492	2.66058	-0.00131	1.55173	0.16151	4.11634	-1.52747	0.90619	2.17333	3.07002	-0.03787	-2.76624	0.61702	1.00960	0.68650	-1.74567	-2.31011	1.02478	-0.04829	-0.52035	-0.83681	0.12568	0.08058	-1.03749	0.92584	-0.82658	-0.20280	-0.95027	1.01402	-0.72096	1.52497	0.77713	-0.49402	-0.51019	-2.40823	-0.71478	-0.77622
CD44_rep2		0.95556		45	C	B2	95	25	531	372	-7.36857	0.86826	0.50956	-1.26937	-3.39975	-4.32497	2.17642	5.76965	-0.00491	0.77732	-0.17252	0.07787	-0.49093	0.04595	0.51457	1.82064	1.84635	2.18283	1.52691	1.96430	-0.75541	1.06929	0.18085	1.23005	1.26554	-1.49404	0.10816	-0.26715	-0.57336	1.95027	0.84232	0.25983	0.68803	1.49933	-1.07405	0.41915	1.27954	-0.35108	-0.37632	1.32776	1.54921	-2.05861	-1.24743	-1.09690	0.59226	-0.23676	-1.31377	-0.36242	-1.38956	1.80909
SNX2_rep3		0.70370		54	C	B2	95	25	832	464	-10.60543	-0.00665	6.21540	-0.97975	-0.83468	-1.08424	4.18757	1.67422	-1.05233	-2.12681	0.35779	-3.24177	-0.94268	0.16352	2.56942	-1.37061	0.98222	0.09889	-0.74145	0.01607	0.04636	0.28759	-0.49150	0.19369	-0.88157	-2.48234	0.64688	-0.98909	0.80546	1.32410	0.54077	-2.98692	-0.82120	0.13219	2.14431	-0.20651	0.53566	-0.15334	1.56970	-0.46542	-0.23919	0.01852	0.92711	0.37154	0.50101	0.60023	0.05387	0.75550	0.76259	0.77457
PHACTR2_rep2		1.00000		7	C	B2	95	25	116	441	-1.04647	5.63601	-9.25475	9.82572	7.56743	-0.49103	-5.26495	-1.15905	-1.87222	-5.39573	-2.06733	1.22788	1.69244	1.72788	1.23594	2.24848	0.74694	2.20557	-0.76165	0.06616	1.72495	-1.23261	-0.77688	-2.84004	-2.24234	0.53895	0.23620	2.35701	2.04219	-0.77255	0.08163	-0.64712	0.23243	0.53610	1.39056	-0.18220	-0.28777	-0.64805	-0.76258	0.68651	-0.49826	0.28578	-0.04600	-0.29601	0.03986	0.84928	-0.88973	-0.38107	-0.84727	0.33983
TPM4_rep3	GNA12_rep2	0.42857	0.36508	63	C	B2	95	25	749	531	-5.80536	5.75932	7.78771	-1.28509	5.23254	-9.20441	5.14809	3.81107	0.77950	-5.38206	-1.62857	0.81378	-3.79790	-0.64355	0.85264	3.86114	-1.41818	2.18605	-1.57822	-4.02996	1.66777	3.70983	1.79658	-2.43566	-1.16640	-3.31460	0.41239	-0.04236	-0.01855	-0.07174	-0.50959	-0.19219	1.53763	-0.56715	0.88114	1.12145	-0.09179	0.82457	0.90749	0.54738	0.35340	-1.26922	0.92523	-1.07156	0.58514	0.84431	0.55791	-0.67181	0.74653	-0.94751
CD44_rep2		1.00000		45	C	B2	95	25	557	542	-1.81214	10.72486	-2.41753	-2.41912	-4.99392	-0.99943	-0.65170	5.82517	2.48526	-1.57844	-1.05557	-0.15412	-0.35145	0.14363	2.80237	3.56676	1.89779	-1.92931	1.82933	1.03066	0.91649	0.03325	-2.68013	0.06035	-2.38708	-0.40676	3.13271	-0.58535	0.18471	-0.70029	-0.32991	-0.01950	1.47607	2.68627	-1.34344	-2.11813	2.34674	2.19827	-0.43654	2.66164	-0.32763	0.61849	1.25384	0.46688	-1.91541	-0.04310	0.09844	-0.50449	0.10491	0.09188
GNA12_rep2		0.40909		66	C	B2	95	25	626	660	-10.08963	-2.63511	9.27354	-0.95523	-4.73650	-1.85986	3.83098	1.53803	1.14702	-1.51536	3.24445	-1.08347	-1.12915	-1.60029	4.04598	-2.50475	-1.51035	2.10172	0.63078	-3.39968	-1.16650	1.40059	-0.56126	-1.33988	-1.57257	-2.75355	-0.08105	0.76170	-2.17305	-0.28387	1.04627	-1.50534	1.99974	0.00118	1.94664	-0.01662	0.06185	0.07177	0.96940	0.18946	1.00377	-0.26354	-0.68011	1.28716	2.07431	0.91106	-0.16114	-0.63257	-1.68512	-1.20700
HIP1R_rep2		0.77778		18	C	B2	95	25	755	695	4.61214	6.86246	5.29869	9.59928	-0.98712	0.63177	-1.37985	-3.01914	-0.39580	-5.12639	-2.49879	-4.25443	4.25604	-0.55572	3.73749	1.62838	-0.67008	1.34522	4.02306	-0.97515	1.98611	-0.70590	2.61993	-0.10336	-2.10225	-0.22232	0.48425	-0.36871	-1.90254	-1.80146	0.56899	2.14331	0.67689	-1.94534	0.68350	-0.30664	2.50802	0.98607	-1.30189	4.47813	1.69624	-0.56156	-0.16082	1.08934	-0.00698	0.73958	0.29987	0.22947	0.46232	0.69225
ANXA1_rep1		0.97143		35	C	B2	95	25	830	808	-3.11815	5.47529	6.95791	-4.29698	-4.40869	0.59178	1.42247	-2.08932	-0.23846	1.37485	-2.60356	-0.45575	-2.23225	0.07935	5.58506	2.17073	-0.33042	-1.76093	2.42711	-1.80449	2.99023	4.27988	1.69214	-1.00851	-2.84315	-1.69942	-0.47147	1.19666	-0.94538	0.39140	0.79884	-2.85110	-1.47565	-0.20695	0.74287	-0.12908	1.00621	-0.54471	-0.02422	-0.13127	1.83125	-0.38669	0.36632	-2.82202	-0.15425	0.51018	0.30838	-0.25310	-1.79751	-0.51238
PRKCE_rep3		0.83784		37	C	B2	95	25	703	864	-8.35709	-1.62413	0.45037	-5.04669	-2.59319	0.74130	4.16252	-1.87794	3.70026	-1.18116	-1.32277	1.32836	-2.53558	-1.73024	1.51022	-0.29473	0.32209	0.26179	0.09841	1.98702	-0.34524	1.27066	-0.42834	0.45757	-1.86075	0.04551	0.72691	0.87112	-0.96194	0.61234	-1.12809	-1.35335	-1.05383	0.99393	0.48297	-1.91939	-0.74377	-0.17970	0.02746	-1.46850	-0.59247	0.74610	-0.83477	-0.36507	-0.50920	-0.93457	-0.70413	0.17666	1.46166	-0.38761
MISP_rep1		0.93333		15	C	B2	95	25	674	910	8.37622	-1.80848	-0.82719	-3.56993	-3.40141	10.88066	4.81952	-0.39810	5.03242	-2.45189	-9.14946	2.75082	-0.73547	0.71431	-3.60988	-1.41357	-2.00915	-0.44523	-4.03476	-0.71570	-5.40846	-1.55475	0.94184	1.37974	-0.51397	1.48694	0.90965	-0.15703	1.84320	-0.75720	-0.24428	1.21686	-0.92251	1.76816	-0.64694	-1.08585	0.25905	2.00782	0.72410	0.75227	0.07629	-2.24868	-1.69252	-0.83421	-0.24711	-0.56426	-0.90569	-1.12029	0.90815	-2.71587
MISP_rep1		0.85714		14	C	B2	95	25	702	935	15.36302	-16.34065	2.34327	-1.69353	1.72664	5.00867	-0.05410	-2.75946	9.09564	0.50493	-3.53215	2.52479	-2.70319	0.83830	0.83649	5.14661	-2.07254	-1.75925	-3.11419	1.83231	-2.62608	-3.57731	1.23705	1.90819	-1.65657	3.05174	-0.44226	0.57682	0.79497	-2.10265	-0.48102	-0.33567	0.43451	0.03811	0.22556	0.58737	0.87252	0.00014	0.50652	-0.27694	0.38280	0.15008	-0.76832	-0.02254	0.85168	2.55657	-0.35210	-0.48761	0.67591	0.79666
IQGAP3_rep1		1.00000		27	C	B2	95	26	672	159	-3.88907	-5.71919	-0.34257	1.43208	-1.95900	0.60591	5.13132	-4.71502	-0.54821	0.94945	1.53434	0.16748	-0.69647	-2.43402	-0.48506	0.37596	0.00084	1.08129	-0.29016	0.76949	-0.47132	0.57753	0.81392	-0.12963	-0.89086	1.03332	-1.18924	0.69654	-0.95731	-0.03715	-0.75110	0.88181	-0.62951	-0.45697	0.16708	0.04749	-0.82867	-0.25458	0.94579	-0.01298	-0.35066	0.39079	0.87318	0.15298	-1.73096	-0.98304	-0.79760	-0.46120	0.52523	-0.88001
PLEKHH2_rep2		0.86000		50	C	B2	95	26	212	202	-6.69441	-1.08619	0.44770	-2.58116	-5.14954	-0.52495	-0.81496	2.61948	1.23040	-5.94151	-0.40862	3.33608	2.71131	-0.04233	0.00773	0.47701	-3.04389	1.96445	3.00448	1.12333	0.18343	1.19687	0.45825	-0.22076	-0.42586	-0.57343	1.34542	-1.16485	-0.53940	1.88294	0.93219	-0.52204	-0.51903	1.56805	0.17157	-1.01606	1.07965	0.17667	-0.99492	0.68481	-0.71770	-1.31076	0.38038	-0.22852	-1.21720	-0.62071	1.13055	-0.46196	-0.84663	2.23371
ARPIN_rep2		1.00000		22	C	B2	95	26	337	175	-4.73357	-4.73359	-5.18100	-4.07752	1.34508	1.17608	4.51625	-2.19683	-0.77416	3.35403	-1.50573	0.49890	0.85220	-1.90132	-3.95985	1.11637	0.30182	1.08906	-2.62314	-2.66807	0.55220	-0.19305	-0.09650	-0.30218	-0.59240	0.74843	-0.95936	0.23913	0.02561	-0.16918	0.11357	1.27581	-1.35705	-1.29399	-0.79131	-1.01693	-1.33596	0.76193	0.01157	-0.93360	1.02746	2.12120	0.69024	-0.98368	0.04514	-0.06465	0.28819	0.14882	0.66339	-0.29234
CDC42BPA_rep3		0.90909		22	C	B2	95	26	858	274	-9.62043	-4.81502	-0.56666	-3.47728	-0.06652	4.25988	-2.51984	0.25987	0.41534	3.30786	0.78396	3.16215	-1.34647	-3.59988	2.33303	-1.38225	-0.26703	0.42042	0.29446	-1.16169	0.42522	-1.97899	-1.77567	-2.32684	-0.77467	0.65979	1.32851	-0.09011	1.08757	0.14627	0.32598	-1.41182	0.23870	0.37335	-0.48699	-0.94316	-0.25498	0.04737	-0.12939	0.63023	-1.07342	0.66565	0.66710	0.11044	-0.26745	1.64570	-0.47908	0.09946	0.97495	0.17388
RAB11A_rep3		0.98246		57	C	B2	95	26	244	313	-5.13222	-4.22599	3.57428	0.46952	-1.30920	-4.35253	4.67956	1.94214	-0.34648	-1.26540	-2.12834	-0.65758	0.42423	-0.35509	2.85637	0.70588	2.67337	-0.92652	1.87785	1.41981	-0.55956	2.24465	-0.43814	-0.16922	-1.69049	-1.91159	0.89889	-0.52537	0.44945	2.18971	0.06318	0.08502	-0.24028	-0.50772	-0.69211	1.59474	0.16113	0.11146	0.83057	-0.69898	0.38752	-0.57358	1.20137	-0.49275	-0.66368	-0.17416	-1.52320	-1.34084	-0.58883	-3.15696
AJUBA_rep1		1.00000		41	C	B2	95	26	599	356	-10.13659	-1.78999	4.59916	-2.01755	-2.88328	-0.73549	0.91797	0.13722	-2.05070	1.33189	-0.02167	-0.91795	-0.51345	0.71468	2.44954	0.24034	1.45130	0.77822	-0.17606	-0.41557	-1.52068	-0.00483	-0.90310	0.76365	-1.63879	-1.30842	1.49480	-0.21587	0.40402	0.85042	-0.68227	-1.95611	1.27101	-0.04647	1.00403	0.29069	-0.69113	0.07509	0.81283	0.79026	-0.93853	0.43248	0.39624	-0.53615	1.23945	0.41504	-0.46061	0.85710	-0.10701	0.73402
PLEKHH2_rep2		1.00000		32	C	B2	95	26	297	372	-4.19906	-3.57694	2.10382	1.60953	-2.80559	1.41666	-0.53831	-2.37150	-4.27510	0.92185	-4.52801	2.87695	-0.46844	-0.44385	1.03885	-0.02069	0.11691	2.36482	3.26888	-0.27959	2.36981	1.08097	-1.39133	0.24919	-1.23609	0.24635	0.80976	-0.81956	-1.24032	-2.38510	-0.83449	1.32324	-0.42379	-0.33217	-0.01241	1.33555	-1.15368	0.05250	0.12406	-0.04114	-0.95413	-1.05725	0.36367	0.48664	0.11779	-0.01569	-0.20711	0.25363	0.36507	0.32878
CDC42BPA_rep3		0.95652		46	C	B2	95	26	817	468	-9.99836	0.71497	1.08719	-5.78158	-4.22850	4.53184	-0.80789	-1.45053	-0.04869	-3.69657	-0.26073	1.91973	0.19820	1.36900	1.63911	-1.20511	-1.28447	1.53083	2.07119	0.17162	2.79491	3.84087	-3.04260	0.65961	-2.71504	-0.70234	-0.19057	0.82625	-0.93037	-0.50082	-0.38893	-2.08200	-1.99349	1.22941	1.67946	-0.38110	-0.48114	0.56482	-1.02513	-0.82937	0.51582	0.06085	-0.23512	-0.92812	0.98945	0.51280	1.74195	-1.08761	-0.72868	0.00439
COTL1_rep2		0.94737		19	C	B2	95	26	374	467	-2.78464	-5.70444	3.55869	-2.12535	1.12003	-2.46002	0.82084	-0.96459	0.00558	-1.74116	1.88210	0.63290	-1.20426	-3.82053	0.40445	4.38708	1.45756	-1.93440	0.41121	1.53798	-1.70911	-1.68308	-1.94825	2.52744	-1.32040	-0.39928	-1.21028	-0.31348	0.55618	0.52223	-1.50093	1.11666	-0.52345	-0.61837	-1.27025	-0.19445	-0.33658	1.06770	-0.05890	0.45036	-0.75187	-0.08712	-0.07221	-0.50052	-0.79884	0.91496	-0.43059	-0.36032	-1.38998	0.80082
CONTROL_rep6		0.88889		18	C	B2	95	26	300	533	-7.10794	-5.08927	-4.46736	-1.58770	4.03231	-0.62159	3.18511	-3.67152	-0.58116	0.83296	3.56940	-1.48574	-0.13356	-1.75134	-0.17677	3.03039	1.73429	-1.32434	-3.79916	0.55006	-0.66509	0.01782	-1.26801	2.77509	-0.78590	1.16550	-0.26634	0.81509	0.83864	0.30103	-0.78188	-0.38220	-1.17824	-0.39455	-0.21250	-0.84070	-1.89542	0.56239	-0.18257	0.51691	-0.95374	0.77382	0.93858	-1.84961	-0.22359	0.23779	-0.29639	-0.35167	-0.30577	0.91532
CTNNA1_rep1	FYN_rep1	0.48485	0.48485	33	C	B2	95	26	739	577	2.30593	12.13352	-9.94304	7.93668	-9.31698	5.80060	-0.24691	2.02549	-1.14391	-0.67764	2.24948	-1.44118	5.93859	1.22015	1.03744	0.75394	0.42563	1.94343	0.67667	-0.09239	-0.58812	2.44546	-0.94187	1.01247	-1.99680	0.64762	2.67575	1.57215	0.11500	-1.32229	1.44322	-1.61258	-0.25052	1.82485	0.43870	-1.76265	2.02835	-0.54878	3.13635	-0.43644	0.22082	-0.23865	0.69075	-0.90209	-0.00232	-1.07985	-1.90584	-0.43637	-0.02890	-0.71337
COTL1_rep2		1.00000		15	C	B2	95	26	107	660	-0.61762	3.70884	-7.64981	-1.88697	1.17660	-1.35883	1.49026	1.26989	3.16380	-2.66913	-4.04699	5.00493	-2.85271	-6.23613	2.66480	2.98540	1.37197	-0.64503	-0.22783	3.50106	0.80541	0.19257	-0.20822	0.05797	-2.12300	-0.50027	-2.15066	1.31859	1.47742	-0.38145	-0.93823	-0.56559	-1.09641	0.46876	0.46348	-0.76536	-0.12479	0.04755	-1.37823	0.02411	0.53383	1.04488	0.19734	-1.06243	-0.13165	-0.46594	0.36729	-0.65358	-0.34986	0.46384
LDHA_rep3	MYL6_rep3	0.52941	0.43137	51	C	B2	95	26	188	706	5.35506	9.77680	-0.04069	3.14354	-9.88787	2.84335	1.33716	4.04378	1.37630	-8.98184	-0.35935	1.29503	0.16159	-5.64168	1.58037	1.04216	-3.82706	0.62524	1.18193	0.77572	2.44636	-2.76199	-2.51639	3.43734	-1.68746	-1.63700	-3.28758	0.47895	1.67582	1.54903	2.05028	-2.87682	0.85496	1.09334	-0.09623	0.44444	-1.38396	2.29993	-0.91203	-0.63613	-0.12026	-2.93269	0.12698	0.69830	-1.27272	1.81523	1.21854	-0.01869	0.41339	2.34870
COTL1_rep2		0.92308		13	C	B2	95	26	182	789	2.31411	5.67214	-3.77546	-12.43699	-5.08061	5.57607	-1.53027	-3.95863	0.40809	0.82099	-2.73082	-0.74641	2.20763	0.76930	3.75991	6.74726	4.09305	0.62538	1.34770	0.56378	-2.58356	3.96844	0.40872	-0.41129	-0.86786	-0.91267	-1.17312	2.28877	0.99480	0.97544	1.03788	-1.06342	-1.06167	1.08284	-0.88671	1.79453	0.68497	0.06778	0.10237	-0.35712	-0.63998	0.30240	0.36545	-0.08757	-1.23866	-0.50809	0.74842	-0.71114	0.58756	-0.13891
ANXA1_rep1		1.00000		56	C	B2	95	26	495	794	-5.36166	1.20340	4.58441	-4.48977	-7.81972	0.62259	-3.48828	0.47828	-0.20615	1.24536	-1.97041	2.95718	2.28440	4.00048	2.04199	3.18066	3.81363	0.17551	2.09221	-0.97869	0.98809	3.49138	-1.39905	0.07744	-0.08386	-2.50517	-0.52030	0.16530	0.72715	-1.21302	-0.10870	-0.54191	0.74033	0.67229	-1.59076	1.85514	-0.15558	0.78179	-1.01943	-1.70029	1.76747	0.27042	-0.21430	0.34968	-1.02417	-0.30045	-0.16318	1.48645	-0.72781	2.39331
MYH14_rep2		0.96875		32	C	B2	95	26	221	881	-8.28430	-1.26321	3.82605	-4.20344	-8.64398	-0.84044	-2.10471	0.65276	0.68451	-2.16407	0.79853	1.63467	-0.62248	-1.72191	5.93189	0.40636	-0.02497	-0.11214	1.86954	4.41952	0.33776	3.32670	0.44987	-0.74033	0.34410	-1.91471	1.98088	-0.21542	-1.35252	-1.47178	-0.53331	0.04135	-0.07200	-1.08637	0.23173	-0.85879	0.73957	1.33843	1.45349	0.49006	0.74434	1.44562	2.72062	1.61369	-1.22704	-1.43635	0.52448	1.34871	-0.45813	0.61396
ACTR1A_rep3		1.00000		14	C	B2	95	27	633	78	-2.94873	-3.05146	0.93614	5.63989	0.91215	-3.87786	2.19783	-4.04702	2.38130	-3.23400	1.46870	0.92591	0.42094	0.31216	0.23357	-2.89890	-0.10273	-0.14189	1.42774	-0.34553	0.91830	-2.51298	-1.24979	0.06971	0.90756	-0.15558	2.21047	0.49568	-0.31002	-1.09566	-2.11630	0.03285	0.17004	-0.88748	-0.51023	0.43365	-0.44572	-0.36154	-0.31979	-0.21639	-0.20111	-0.47547	0.09391	0.31642	0.57297	-0.70917	0.87140	0.57812	-0.19062	-0.21332
HIP1R_rep2		0.94915		59	C	B2	95	27	771	127	-3.09138	2.21872	-0.87226	-2.58128	-6.08027	-4.31579	4.44154	3.57948	3.40422	3.33360	1.71676	5.34091	-3.02017	-4.85115	2.91322	1.84276	-0.46022	-0.50129	0.39575	-0.18341	1.22390	-0.52172	-1.66286	-2.71907	-1.75719	-1.03639	0.95788	-2.35590	-1.44666	-0.61238	0.34454	1.59491	0.09854	-0.51152	-0.55753	1.82974	-0.20887	0.67095	-2.02914	-0.01589	-0.61314	2.39517	0.03427	0.57199	-1.39762	1.41596	0.26343	-2.09717	-0.03589	-1.31525
TMEM201_rep1		1.00000		21	C	B2	95	27	404	138	-3.39877	-0.79626	4.50555	0.84662	-0.70543	0.81463	-4.68940	-7.15641	-1.58872	-2.57894	4.06770	-0.01530	1.19686	2.57071	2.20990	-1.43193	-0.43062	-0.56177	-1.02955	0.36155	3.12463	-1.81759	2.29694	-1.37003	-3.40808	-0.83379	-1.24811	-1.13314	0.45338	-1.87342	-0.14316	0.22849	-1.59543	-1.01395	-2.32552	-0.23886	-0.10542	-0.29953	-0.65444	-0.36892	-0.07685	0.31528	-0.62467	-0.26439	-1.24483	0.59753	0.59683	1.93351	0.51948	0.77213
TMEM201_rep1		0.91667		24	C	B2	95	27	612	180	-4.61208	-1.96204	1.69792	2.68795	0.70213	0.06161	-0.72460	-4.04986	-0.62152	1.95706	-1.14201	-0.88374	-1.22650	-1.46735	2.51429	-3.63094	3.87330	-0.08793	-0.30512	0.69385	1.19928	-3.41424	0.79957	0.50049	-2.79205	-0.45784	0.73536	0.69022	1.55203	-0.12082	-0.73608	0.63570	-0.31479	1.25094	-2.22069	0.55253	-0.27036	-0.31818	1.01455	-0.62544	-0.45632	-0.00028	-0.18022	0.79778	-0.16748	-0.32449	-0.79016	-0.23514	-0.76298	-0.18982
SYNE2_rep1		0.95833		24	C	B2	95	27	713	293	-3.85640	4.09548	0.34746	0.97557	-5.99991	0.13111	4.53336	1.98427	-0.04140	-3.52604	0.32478	-2.39672	2.10259	-1.09018	1.51924	0.71049	-0.64295	1.21896	0.02701	-0.34481	0.79173	-0.25551	-1.08406	3.15697	-1.43666	-0.57558	2.59580	-0.56729	-1.34660	0.95954	0.08426	-1.04484	0.94079	0.29035	0.78818	-0.96325	-0.95673	0.09367	-2.43785	-1.12109	-0.58368	1.28637	-0.76737	0.83699	-1.11851	-0.89067	2.31678	-0.74365	1.05073	1.49204
LPP_rep3		1.00000		26	C	B2	95	27	308	319	-10.71206	-4.01885	0.84784	-1.25643	-2.48725	0.58972	2.71075	6.39305	2.03475	-3.54992	-1.68914	2.35685	3.05088	0.30335	1.42049	-1.01176	-2.47220	2.18229	-1.07222	-2.45970	1.45575	0.34649	-2.42907	-3.42866	-1.43155	-0.28010	-0.04360	-1.62094	-1.09121	0.68986	1.94905	-0.13203	1.63427	-0.15415	0.57639	-0.02211	0.06980	-0.14474	0.27543	-0.64660	-0.65222	1.30301	-0.55788	-1.80656	-0.14393	1.35957	1.81115	-0.43852	-0.48416	-0.15039
SVIL_rep2		0.97297		37	C	B2	95	27	199	315	-8.68120	-4.14308	3.56918	-3.78535	-9.14372	1.63691	1.82276	0.20114	1.07799	3.55684	1.80568	-0.44712	4.62701	-0.15027	3.95610	1.34077	1.59249	1.01216	-0.64081	-2.75176	-2.63305	-0.30910	0.89343	0.31440	0.03019	-1.96955	0.52666	-1.24744	-2.03912	-0.86828	-0.35172	-1.35156	2.21708	1.29304	0.43558	0.09859	-0.45968	-0.43675	-2.07170	0.63700	-2.40598	0.05410	0.27547	0.53702	1.66641	0.21887	1.08688	1.16786	-0.44570	2.85254
ABLIM1_rep2		1.00000		31	C	B2	95	27	581	381	-5.38747	1.37452	-1.23560	-1.03071	1.05226	-3.48403	1.34010	-0.23606	0.06424	-4.54424	1.39306	0.30889	1.98329	-3.21555	0.42537	-1.07071	-0.73833	2.53815	-0.49806	2.83605	-0.43956	1.11625	2.16487	-0.21719	-2.85305	-0.98511	2.34091	-0.99870	0.15725	-0.02957	-0.30401	0.02287	-0.04934	-0.95554	-0.72248	-1.55734	0.84566	0.39666	0.22472	0.34002	1.08341	0.18621	-0.07050	0.36399	-0.20301	-1.10831	-0.03637	-1.03756	-0.64673	0.37943
SYNE2_rep1		1.00000		17	C	B2	95	27	751	379	-6.21372	-5.50911	5.17012	-2.35553	-5.21511	3.96116	2.64260	-0.35258	0.80015	0.25521	-1.40115	-0.41772	2.09221	-0.93152	1.14163	-3.63863	-1.92920	1.07493	-2.02733	-2.33169	2.03030	-2.58672	0.49535	-2.60961	-1.67338	-0.87223	1.57621	-1.49156	0.53609	-0.80786	-1.17874	0.09420	-0.77648	0.50270	-1.89741	0.71655	-0.53541	-0.12828	0.44851	-1.36975	0.18239	1.03089	1.25053	-0.54342	-1.10019	-0.22315	0.55697	0.02786	0.52466	-0.47218
PKN2_rep1		1.00000		24	C	B2	95	27	201	440	-9.85034	-8.30978	2.05429	-0.95134	-0.99252	-1.58813	3.77550	0.14323	-0.60491	0.46437	0.47751	0.99839	1.84492	-1.26691	2.45379	1.93663	0.18534	-0.01124	1.00555	-2.30642	-0.21041	-1.99579	2.22838	-0.82493	-0.76502	-1.40208	0.20009	1.18573	-0.54914	-0.44904	-0.60015	1.00833	-0.48680	-0.18310	-1.18127	0.26712	-0.40156	-0.51613	-0.00687	0.96310	-0.43104	-0.59014	-0.34232	0.30792	-0.57434	0.22952	0.50260	0.53630	-0.67023	-0.59888
ABLIM1_rep2		1.00000		35	C	B2	95	27	582	501	-8.04388	-3.58427	-2.25110	0.59385	1.38107	-3.25131	3.37873	1.42551	2.17079	-0.79395	0.36584	2.69065	1.21078	-5.35465	0.28023	-3.23982	0.98049	-0.29336	-0.16083	-0.61382	0.04413	-0.78153	1.30983	-1.29904	0.12248	-0.95175	1.41576	0.11841	0.29249	1.56709	-0.01022	-1.06171	-0.66890	-1.11182	0.29208	1.13873	-0.08409	-0.77306	1.70738	-0.49198	-0.10878	-0.31346	0.50993	0.13151	0.17015	-0.32916	0.28963	-0.22548	0.87785	-0.51116
WWC1_rep2		1.00000		16	C	B2	95	27	718	486	-7.33498	-4.44056	2.10298	1.28803	-1.65088	-3.35523	1.11004	-0.23175	2.14164	-2.19072	0.31336	2.95587	-0.27519	-2.40091	2.26193	0.24197	0.69933	2.49231	0.16942	-0.08527	0.74036	-1.81058	-0.06251	-1.62666	0.57855	0.23400	0.92587	0.13017	-1.24105	-0.67969	-1.23589	1.30263	0.50324	0.62587	-0.16069	0.12061	-0.61793	0.36019	-0.69808	0.17757	-0.81121	0.67116	-0.77537	0.22817	-0.17277	0.32337	1.44879	-0.86780	-0.75163	0.53706
LPP_rep3		1.00000		36	C	B2	95	27	442	512	-10.66714	-1.29841	-0.27770	-3.42034	-2.29955	-2.72325	4.77688	5.97910	0.90382	-1.39334	-3.56018	1.12957	1.22911	-1.03598	2.89740	0.06243	-0.13938	1.90526	1.71403	-2.18887	2.04281	1.64564	-0.98726	-2.56634	-1.35756	-2.67342	-0.36979	-0.20689	-0.06883	0.46597	0.80530	0.09212	0.89733	0.29390	-0.29148	1.90852	-1.41859	0.62845	-0.05471	-0.82592	1.63269	-0.68422	-0.17407	1.19987	-0.48631	1.15034	-0.11345	-1.15076	-0.10341	-0.52485
DPYSL3_rep3		0.95000		40	C	B2	95	27	778	580	-9.22258	-1.09660	1.03070	0.39597	1.58354	-3.17852	1.57857	-1.94356	2.72244	-4.07520	3.15759	1.34485	0.90181	1.23496	0.70391	-2.48150	0.78310	0.08043	-0.73239	-0.68600	0.24655	-0.65091	-0.23138	0.02043	-1.28625	-0.46880	0.01563	-0.35359	-2.31188	0.16126	1.12875	0.69109	0.14614	-0.33310	0.40012	0.61751	-0.15482	-0.04884	-0.65719	0.45473	1.01763	-0.49859	-0.69713	-0.43235	0.40970	-0.68815	0.31892	0.36200	-0.48789	-0.03059
PARVB_rep2		0.90000		30	C	B2	95	27	721	622	9.66403	5.57991	-4.75723	-0.93412	-3.02725	-1.43578	4.23057	-2.15948	0.74716	-5.30617	1.08486	-0.89452	4.47687	0.98811	0.70664	-2.32538	-0.51802	-0.48061	1.26904	-0.09172	1.59765	0.33620	-2.49403	-0.99301	-4.53735	-0.57135	-2.13253	-2.90008	-0.74205	-0.18556	-1.48442	1.91296	-2.34895	0.78789	-0.49373	2.03406	-0.65920	0.27568	0.41775	-1.64450	-0.02347	0.90105	-0.72341	0.69571	-0.19500	-0.81628	-1.20357	0.01209	-0.25416	-1.85676
MYL12A_rep1		0.94444		18	C	B2	95	27	622	643	35.04574	-1.66353	3.41152	0.35761	7.91217	2.84435	-2.78072	-2.60369	5.46648	-13.68223	5.67198	-1.68211	-0.59441	-2.14255	-0.60648	6.29468	-0.13477	0.48490	-7.93169	-0.29015	-2.34133	-2.89268	-7.31591	-2.63037	0.02063	3.44045	-1.34187	-0.89638	-0.19293	-0.29873	-0.57955	0.18880	0.56571	0.76917	-1.12791	-0.05254	-0.41181	-0.12744	1.53647	-1.47806	2.80546	-1.71111	-0.17878	-1.32735	-1.90717	-0.33257	2.03400	0.76597	0.74236	-0.05177
SPIRE1_rep2		0.96850		127	C	B2	95	27	530	746	-5.95597	-1.08557	13.22070	-14.36740	-12.77792	-3.04059	5.94399	2.05636	3.03050	-1.87692	0.25497	2.77582	-4.91911	2.18478	3.66513	1.26406	-2.04856	1.12107	2.17677	-4.50407	3.11929	1.59077	-0.60618	-2.84927	-3.88139	-5.54552	1.32393	-2.75359	0.12077	-0.78100	2.75230	-3.22360	1.27101	1.37267	0.38094	1.95360	4.73690	1.83198	-0.58469	-1.58625	-1.16639	0.42247	0.98466	0.85457	0.56299	3.28899	0.78044	-0.89602	-0.66322	0.34554
MYL12A_rep1		0.92857		42	C	B2	95	27	616	759	-0.71531	-3.34805	0.54092	-1.64227	-9.34852	0.97029	5.27175	-2.23335	-0.35409	-0.98373	-1.48133	0.79182	3.23785	-0.97261	-2.18469	1.15873	-1.93881	3.98366	-1.38083	-1.17432	1.27503	0.71684	1.03783	0.32403	1.45685	-1.24861	0.91248	0.35020	-1.89382	-0.40070	-0.31016	1.48538	0.19270	-2.48881	-0.72190	-1.60616	0.78918	0.21772	0.50082	2.45798	0.27318	-0.07692	0.51585	-1.72967	0.51463	0.09088	0.05170	1.38690	-1.04203	0.81640
DPYSL3_rep3		1.00000		34	C	B2	95	27	724	806	-5.35246	1.64121	-0.46494	-1.41653	-5.49828	-0.65514	1.31129	-4.20352	2.62078	-0.98336	0.92733	-0.17966	4.39559	2.65431	0.33405	-0.81537	2.47267	0.30552	-1.22206	0.97113	-0.38820	1.75415	-0.44025	1.07139	-1.57429	-0.34888	-0.39800	-0.93427	-1.56471	0.55939	0.49494	2.66366	-0.07082	0.07362	1.17834	0.08991	1.65446	-0.28535	0.40367	0.61713	0.79466	-0.75059	-1.43316	-0.35501	0.53551	-1.47300	-0.67971	0.41051	-0.60122	-0.17335
RUFY3_rep3		0.83333		6	C	B2	95	27	803	869	-3.45454	-1.07401	-5.98541	-1.56977	-1.34757	-1.90999	3.39186	-2.81727	1.03123	0.33125	0.03595	1.42825	1.43478	-2.20752	-0.31704	-0.30441	1.48688	0.76648	-0.17463	1.76124	0.32532	4.25066	-0.08317	1.16392	-0.23279	0.03216	-1.49715	-0.56344	-0.24041	0.22940	-1.66085	-0.23745	-1.24277	-0.81493	0.71487	-2.18045	-0.37304	-1.98409	0.72143	0.02230	-1.22464	-0.55513	-0.18770	-0.28778	-0.12165	-1.00255	-0.87179	-0.27660	0.21069	-1.24897
KLHL4_rep1	TRPV4_rep1	0.64286	0.34286	70	C	B2	95	27	617	860	-6.59415	3.50604	5.24702	-1.93891	3.72773	-2.51082	3.82356	0.66706	0.29842	-2.51841	-1.89543	-2.50586	-0.72622	-2.01734	4.27338	4.22579	2.55125	-0.11155	0.05818	-1.88553	0.38855	1.21420	-0.62318	-0.84000	0.27584	-1.17461	2.22062	-0.67767	-0.42291	-1.19676	-1.38878	0.27919	-0.27513	1.08249	-0.06763	-0.16321	0.19027	-1.39169	-0.28737	0.11272	0.83982	0.20563	1.10313	-0.89534	-0.67540	1.02573	-0.23677	0.52014	-0.87911	0.61408
CIB1_rep1		1.00000		12	C	B2	95	28	299	98	19.13025	-5.58082	-13.97548	2.78288	-0.45055	-1.93439	-1.36134	-1.41195	2.45945	-0.57854	1.61695	8.05524	-3.02754	-1.47904	-2.29684	0.85239	-1.00847	1.39488	-2.43917	-1.90912	-0.97071	-4.49896	-3.18232	-0.30503	1.05953	3.23367	-1.23008	-0.47260	0.49123	-1.44192	0.67081	1.62326	-0.13508	0.37319	0.59704	2.62158	-0.27023	0.70236	1.02127	-0.25892	-0.39681	-0.75498	1.15918	-0.91912	-0.37467	-0.21190	-0.04608	-0.01815	-0.20538	1.17974
FLNA_rep2		0.75000		8	C	B2	95	28	898	174	-13.86121	-2.21182	0.51087	-3.56981	1.56204	-0.22060	2.48225	-1.83704	-0.34791	-1.32526	1.17881	-0.80446	-1.56921	-1.86022	2.98328	-0.81660	0.91134	-0.70027	0.58504	-0.48116	0.23632	0.92862	0.06674	2.09959	-0.67292	-1.07647	1.10838	-0.39321	-0.64995	0.73951	0.05478	-1.84263	-0.86531	0.21729	1.01312	-1.26195	-1.09670	-1.72264	-0.42444	0.04698	0.07830	0.20627	0.57002	-0.08359	-0.18840	-1.01531	-0.44745	-0.31090	0.67248	0.49856
WIPF2_rep2	DIAPH1_rep2	0.63158	0.36842	19	C	B2	95	28	120	151	-10.38263	-0.09839	-2.92579	-0.66744	-1.03302	5.58242	0.88475	-0.84350	-1.34459	2.60867	-0.75191	-1.03038	0.86553	-0.97063	0.23570	-0.65940	1.17344	2.24178	-0.61762	-0.22384	-1.13510	0.88678	-2.16507	-0.33295	-1.97856	-0.40904	0.71949	-0.78767	0.21307	-1.22279	1.22687	1.54244	0.39476	-0.73014	-0.12463	0.45235	0.10494	-0.89820	0.80715	2.10783	1.11815	-0.76926	0.43719	-0.37919	2.29179	2.18141	-1.32848	1.28263	1.04538	-0.91956
IQGAP1_rep3		0.88462		26	C	B2	95	28	584	173	-7.20575	0.28103	3.97972	-5.69750	-4.18297	-1.13631	3.45631	0.50827	2.37772	-2.14999	1.65634	0.50022	-0.19695	-2.75881	2.92267	0.77498	-0.51437	-0.06259	-0.26372	1.08917	-0.67203	2.54614	-0.26606	-0.34708	-2.42354	-2.35188	1.67464	-0.44236	-0.64444	-0.71199	-1.43045	-0.29716	-0.00224	-1.95265	0.14396	-2.25434	0.91877	0.15393	1.55145	-0.86355	-0.20633	0.21377	-0.59280	0.22402	-0.39051	-0.85229	1.08683	-0.23738	-0.22386	-0.01506
FLNA_rep2		1.00000		7	C	B2	95	28	901	253	-12.41968	-4.33204	0.65426	-2.82734	0.68037	0.41562	0.77495	-4.36211	1.92399	-2.94443	6.29025	0.57571	0.31086	-0.77830	1.57922	-1.09067	-0.87359	-0.90136	-0.34725	-1.20378	-0.49572	-0.82392	-0.20524	1.22496	0.31582	-1.49628	-0.03403	-0.59753	1.00043	-0.12314	-0.38130	0.09222	-1.58707	0.50229	-1.50961	-0.48004	-0.45924	-0.68825	0.12055	0.81458	-0.71634	0.64740	-1.04374	1.02248	-0.13985	-0.45757	0.09356	0.05547	-0.81147	0.45096
CONTROL_rep4		0.96667		30	C	B2	95	28	424	274	-8.32138	-1.80939	-4.38563	-6.12839	-1.58605	0.46775	4.69422	2.64393	4.49107	0.87224	-1.22194	1.25066	3.17678	-1.48676	-3.74320	2.49454	1.52062	3.10267	0.96024	-0.64109	-0.94619	1.26526	0.71381	0.35607	-0.40256	-0.49979	0.11038	-0.09494	-0.56793	1.29872	-0.18965	1.90899	-1.11919	2.01147	-0.76238	-0.48098	1.01908	0.98801	0.67096	0.47150	0.89109	0.49585	-0.82664	0.71061	0.98507	-0.13514	-0.46735	1.35278	-0.01894	1.17867
ZNF185_rep1		0.88889		18	C	B2	95	28	518	298	1.84450	5.09225	-2.04566	6.17659	-7.05150	0.37881	6.31433	0.09836	4.03507	0.84519	1.89276	5.66364	0.34290	-1.61676	-1.59682	0.75323	3.67390	2.79204	-0.92444	2.62550	-0.63051	-0.52401	-0.76825	-0.82638	-0.72114	1.16747	1.43358	-2.05536	0.30804	0.11638	-1.02402	1.23343	1.40293	-0.00596	0.27599	-2.19435	-0.58526	0.03317	-1.54119	2.42666	-0.00803	-0.54370	0.34363	-0.60633	0.04868	0.27181	0.13086	-1.24684	-0.97810	0.97117
MYO3A_rep2		0.88095		42	C	B2	95	28	261	308	1.92840	3.99548	0.29283	-6.55388	-9.73477	5.49143	4.93398	-2.08148	4.51383	-0.08517	-6.61938	-0.94570	-3.55091	4.95339	-2.57658	1.51039	-3.25125	1.32381	-1.85500	1.09683	-5.16358	-1.49860	1.06617	2.84365	-0.78157	-0.67814	1.34016	1.82515	0.57264	0.90093	0.88779	-1.54681	0.77215	-0.53317	-1.20124	0.06852	2.19138	1.19481	0.76310	0.61876	1.54758	1.75190	0.90960	-1.83036	-1.79631	0.07483	-0.47379	-1.88791	3.85348	-1.06955
MYH7B_rep1		0.90625		32	C	B2	95	28	248	355	-1.68358	7.44694	1.96814	-3.74355	-3.70172	-1.77864	2.64649	-0.45457	8.29682	-4.11005	-4.88464	6.31714	-5.57443	0.53551	0.02541	0.02357	-7.41544	-1.51340	-2.45810	0.50693	-3.03953	-2.09851	0.71169	0.52783	-2.12671	-1.06510	2.19683	1.52798	-1.25868	-1.50671	-1.73451	-0.70898	-0.86652	0.84549	0.67171	-1.74168	0.97061	-1.00173	2.73030	-0.05043	-1.41784	-0.36569	0.12168	0.24346	-1.55399	0.10469	0.08714	1.25366	1.17870	-0.27147
DCTN1_rep2		1.00000		21	C	B2	95	28	493	384	8.64286	8.55915	-9.36116	10.34568	-1.64351	12.77666	4.87235	0.98743	-4.49010	-8.04397	5.36934	4.95283	0.25946	-2.62792	-1.76601	0.58163	2.59144	2.35487	-0.87154	-2.96675	3.40123	-1.30490	-1.26632	1.32909	-1.52290	-0.17204	-3.62080	2.00152	0.72672	-2.08239	0.78733	-0.15232	-0.17285	0.34634	1.25165	-0.78641	0.57148	-0.97424	-0.02771	0.69540	-1.64003	-0.41001	0.24263	-0.96596	-0.31059	0.30496	0.11588	-0.50621	-0.41610	0.20740
COTL1_rep3		1.00000		19	C	B2	95	28	594	549	27.78621	-3.63146	-13.26623	-2.21485	-6.08627	-6.31326	-0.35034	1.86785	-3.36378	-0.18572	6.09924	6.36194	-2.78233	-0.70153	-1.98400	0.37380	0.15760	7.02117	-3.15775	-2.02013	0.58724	-5.13767	-1.68223	-2.33646	3.23470	1.49304	-3.54968	0.34032	0.14210	1.75580	-0.77856	1.43136	-0.39041	-0.75442	-0.49049	-1.83811	0.79913	0.36969	1.46585	-1.30821	1.63550	1.61499	1.02513	-0.54317	-1.20136	0.18520	-1.09679	-0.41316	0.52879	0.26535
PPP1R18_rep2		0.40909		44	C	B2	95	28	737	564	-7.39327	-3.39514	2.05310	-10.61311	-0.17813	3.89164	-7.15296	1.24831	2.72008	-3.45034	0.88023	3.14548	-1.09723	-3.36011	0.25915	-0.53637	0.52151	-0.03281	1.73624	2.48674	-2.64442	0.07162	-2.16594	1.02509	-2.52194	-0.86177	-0.13500	0.27217	0.68831	-0.76070	-0.01638	-1.12053	0.13080	0.29592	-1.25190	1.08591	1.32604	1.93789	-0.00849	-0.12246	0.98404	-0.37276	-0.12815	0.32342	0.29506	0.71226	-0.05355	-0.28819	0.09550	0.62181
CNN3_rep2		1.00000		15	C	B2	95	28	920	647	3.24932	-3.53106	-5.80665	-2.07317	-3.08995	1.44546	4.15134	-6.98397	-1.81942	0.31032	-4.43612	1.67574	0.11566	-1.07807	-0.38473	2.11393	2.45807	3.21997	-0.26234	-0.89590	2.20682	-1.03574	-2.27279	1.34671	2.31060	0.84495	-1.72476	0.51419	1.73711	0.40559	-0.46497	-0.77488	-1.15058	-1.51251	0.69864	0.06606	0.09421	-1.28363	-0.04279	-1.13302	-0.56907	1.64576	-0.58174	-0.83587	-0.54740	-0.70904	0.69276	-0.52484	0.43877	-0.02993
PLCE1_rep2		1.00000		9	C	B2	95	28	288	632	37.75620	14.47408	-16.47541	-8.82734	-6.52762	-1.24583	7.08947	-1.99544	3.52733	4.92769	-5.88657	0.06884	-3.31547	-2.05017	1.83696	0.19090	0.91170	-3.04411	-1.82896	3.56974	-4.57482	0.07307	4.15727	-2.92670	-0.07601	1.99775	-4.15796	-0.81514	0.66502	-0.95792	-0.72219	0.63558	-1.90499	0.32283	0.55433	-0.50936	1.35337	-1.15129	2.66795	-0.39831	-0.58202	1.33261	2.46010	0.57368	-1.50151	0.26830	3.00440	-1.89358	-0.17485	1.28740
CNN3_rep2		0.92308		13	C	B2	95	28	926	715	6.05343	2.40335	-8.93199	1.13345	-2.06598	0.18280	6.26661	-3.80660	6.55223	-1.77076	-3.69858	2.83873	-2.15188	-2.29261	-1.22655	0.14706	-2.58470	-1.08723	-4.79574	3.35230	-1.41220	0.84329	-0.65768	0.12459	0.47904	2.45963	0.23017	-0.38339	-0.71125	-1.09108	0.30160	2.38733	-1.20134	0.73563	-0.36735	0.51223	-0.70639	1.52184	-0.66631	0.68813	0.79731	-0.33336	1.25444	-0.86170	0.03200	-0.98965	1.15077	0.18728	-0.69612	0.44757
CAPZA1_rep3		0.47368		19	C	B2	95	28	888	726	18.73902	5.29107	-12.78541	-8.19205	-4.94337	-1.98226	8.84135	-6.63650	4.47783	2.13430	-2.32156	2.69574	-7.60219	-0.24028	2.27734	-0.68893	0.65548	0.21729	-4.94654	-1.41134	2.01717	2.21428	3.66083	3.11560	-1.35852	2.52405	-0.75262	-1.70546	-0.38897	-0.30351	-1.30747	0.39674	-1.69191	-0.23650	-0.26899	2.18772	-2.41631	-1.88073	2.45520	-2.05795	-1.85392	-0.75084	2.39987	-0.61395	-0.42140	0.92173	1.35014	2.56088	-1.84891	0.53715
ALKBH4_rep1		1.00000		10	C	B2	95	28	578	751	-10.72880	-3.47324	7.09027	-2.65223	-5.72534	1.35990	-1.41222	1.17329	-2.81908	-2.66632	-0.94001	1.96506	-0.29254	-0.68144	3.77022	-0.98739	-0.69570	1.58672	1.70281	-0.43515	-0.14369	2.70311	-2.37084	-0.50146	-0.77246	-1.76031	-0.59635	0.09194	-1.88311	0.00548	0.71221	-2.23963	0.40387	1.15460	1.40910	-1.19590	-0.12736	-0.49306	0.26800	-0.74999	0.43245	0.37737	-0.61496	-0.94646	1.73141	0.03670	-0.22232	-0.06883	-1.31552	-1.59791
LCP1_rep3		0.88235		17	C	B2	95	28	284	780	-7.45101	-1.52456	-4.12653	-2.71286	-1.12025	2.62881	-3.27321	0.88523	2.93631	-2.20292	-0.34078	0.98069	6.08922	0.96236	0.86181	-0.00482	1.70525	0.32513	-1.11676	3.33289	-2.51622	1.49875	-0.66532	0.18627	-1.64407	0.49917	1.12324	0.58242	0.23299	-0.51651	-0.63507	-0.45480	-0.40232	0.32620	0.94407	-1.82404	1.00608	-0.46283	0.48166	-1.10642	-0.12108	-1.37502	0.21813	0.27001	1.32629	1.98354	-0.57550	0.49939	0.16187	0.46091
TPM3_rep1		0.78947		19	C	B2	95	28	541	843	-2.40506	4.80311	-7.66282	5.62984	3.66470	1.68492	-1.62287	0.08743	-0.89796	-5.39523	-2.21834	0.65225	3.97855	1.74218	2.37776	3.89805	0.56051	1.39250	0.24547	-0.31737	1.40282	0.13099	-0.52571	0.08985	-3.18812	1.44390	-0.25102	-1.04909	-0.23404	-0.93828	1.26437	1.90230	0.08366	1.18109	0.58128	-0.03308	0.30211	-0.26411	0.97242	-0.22010	1.50233	-0.48577	0.66023	0.35665	0.92727	1.00153	-0.20692	1.52260	0.29367	0.46919
DCTN4_rep2		0.92308		13	C	B2	95	28	195	869	7.44447	-13.26411	-5.55792	-6.73907	0.62227	2.87971	1.32557	-1.15808	-3.77025	-0.08140	-4.77933	4.06874	3.78178	-2.85734	-5.11019	3.68843	-2.32657	2.57908	-4.84522	0.95278	0.70545	-0.55241	1.68129	0.53981	0.51684	2.53374	-1.12809	0.07480	0.10145	0.22918	-0.42563	0.45474	-1.37689	0.18345	-0.06883	0.14638	-0.53619	0.83421	-1.97300	-0.59173	-0.68624	0.79509	0.93144	-1.01523	-1.19558	0.11541	-0.17430	-0.67134	-0.52271	-0.46783
MARCKSL1_rep2		1.00000		28	C	B2	95	28	414	905	-8.55438	-7.88662	-1.99537	-4.96640	-0.47293	1.31816	0.54266	-1.83657	-1.40243	-0.26239	-0.96208	3.49890	2.15397	-3.39311	-0.26615	2.28844	-0.77797	0.93763	0.76624	1.38555	0.32905	-0.23710	2.17015	-1.68129	-0.21295	0.29106	-0.63453	-0.70444	-0.61131	0.63836	-0.05594	0.91776	-1.10796	0.75883	-0.16234	0.53696	-0.30125	-0.11388	-0.31203	0.14640	0.16720	0.11544	1.73373	-0.56962	0.97048	0.33003	0.05428	-0.34738	0.25087	1.18633
MARCKSL1_rep2		1.00000		25	C	B2	95	28	325	917	-8.26231	-7.44237	-1.84687	-3.96379	2.33455	0.01676	3.08449	-1.60477	-1.38944	0.28520	0.69452	0.48194	-0.33626	-3.64265	1.47436	5.45011	0.72976	-1.22314	0.15202	-1.05440	-0.93854	0.98717	0.59587	1.65070	-1.79224	0.18115	-0.80660	0.44400	-0.73375	0.21924	-0.72688	0.32436	-1.82423	-0.30720	0.09927	-0.38573	-1.32516	-0.07484	-0.20487	-0.42367	-0.05204	0.47494	0.17851	-0.54866	-0.69879	-0.59202	-0.75480	-0.09734	0.72105	0.76282
SPTBN1_rep2		0.69565		23	C	B2	95	29	845	63	2.15099	-1.23580	-3.07994	-8.96112	6.48229	-1.14086	5.62898	0.88296	-4.17006	5.65675	1.37859	-1.80659	-4.66037	-2.46339	-4.30752	0.27211	-2.36087	-2.84514	-3.45229	-3.68943	1.20533	0.13968	-1.09088	-2.54398	-4.60686	0.02308	-1.00794	0.74917	0.00519	1.38742	-0.99105	0.42198	-2.73937	-2.07533	-0.94672	0.47743	-2.31138	0.53451	-0.04417	-0.41015	0.86953	-0.63652	-0.99567	-0.76421	-0.64844	0.79021	-0.62465	-0.42883	-0.32491	-1.57181
CAPG_rep2		0.31707		41	C	B2	95	29	629	206	-11.16801	-1.13791	2.47752	0.70727	4.28686	-3.56539	1.09581	3.77872	-1.08024	-3.02740	0.53584	-1.55592	-0.54815	1.22269	0.90337	0.14965	2.20296	-1.99531	-0.20771	0.54941	-0.41629	0.83347	-1.15939	1.41381	-0.90059	-0.65997	0.38090	-1.75887	-0.14913	0.46620	-0.53520	0.21251	0.47078	0.45936	0.55270	0.37165	-0.63205	-0.76492	-0.01016	-1.14944	-0.67713	0.77750	-0.46073	0.01975	-1.57280	0.04687	-0.13001	0.68443	-0.10772	0.09582
ZNF185_rep2	INPP5K_rep1	0.51282	0.48718	39	C	B2	95	29	271	249	-4.23554	1.59936	-1.81224	0.03946	-0.67390	-3.05324	-2.94232	-2.02026	-1.45739	-1.55102	0.09354	3.85944	-1.75164	-1.78499	-2.45329	-2.40853	0.53823	0.67029	0.39700	1.13918	0.46872	1.17674	-1.12048	1.60379	-0.24435	0.03587	-2.03528	-1.08212	-2.20159	0.25450	1.82131	0.46536	0.39458	-0.38896	0.85397	0.26873	-0.29646	-0.18325	-0.17901	-1.35185	0.25906	0.08907	-0.31223	0.01785	0.75562	-0.19218	-0.73249	0.65150	0.23273	-0.44658
ZNF185_rep2	INPP5K_rep1	0.53659	0.41463	41	C	B2	95	29	196	254	-4.16213	7.22746	0.86624	-4.54941	-4.21462	1.64806	-3.71131	-2.52582	0.97837	1.47127	-0.25170	-0.85835	1.84094	4.23339	2.72098	2.92165	0.89752	-0.57418	-0.38029	-2.37757	-0.55901	0.25107	1.45531	1.68317	-1.87787	0.08957	-0.66267	-2.01103	-2.09072	-0.86244	0.46714	0.69788	0.63435	-0.38713	1.97312	0.72511	0.11750	0.06831	-0.87314	0.79937	0.19702	1.05142	-2.57875	0.28824	-0.44122	0.06453	-1.50692	-1.98506	-0.59890	0.48091
SH3PXD2B_rep3		1.00000		30	C	B2	95	29	868	370	-3.97212	4.93270	-8.95840	1.20785	-3.39717	2.29660	0.11911	3.45883	-2.18687	2.80994	-2.48123	2.87765	-1.76756	1.43200	-1.47752	0.13260	2.18410	2.76860	0.94923	1.02093	1.44108	-1.42727	0.06607	1.14049	0.45034	-0.93932	-2.15839	-0.96427	1.28704	0.07474	0.66990	0.53430	-0.72039	-0.26964	1.92591	2.40462	0.36170	-0.19016	0.46727	-1.32783	1.60930	0.83265	-0.67587	-1.01413	1.87333	-0.13949	1.14223	-0.53300	0.20167	-0.42773
EZR_rep3		0.31250		48	C	B2	95	29	709	361	-10.63354	-0.66216	-0.34725	2.62553	3.20609	-2.10199	2.07349	5.57592	-0.79554	-2.87745	-1.93180	-2.60759	1.01230	1.24793	-0.09422	-3.77855	0.45223	2.04494	-0.88930	-0.38107	-0.20607	0.28817	-2.29059	-0.57153	-1.02470	-1.05623	-1.22466	0.02195	-0.86082	-0.18018	-0.10467	1.20667	0.80091	1.63257	0.83161	0.31205	-0.53463	0.70150	-0.32273	-0.50679	-0.60124	0.49174	0.20876	1.45106	0.48539	1.04913	0.26179	0.00604	-0.93227	-1.14923
COBL_rep2		0.92857		28	C	B2	95	29	475	479	32.71544	25.78856	0.55358	-5.01944	12.65650	-2.27633	-2.79954	4.38379	7.62618	-7.91200	10.73415	7.85807	2.75361	0.35751	-1.58418	2.05360	-6.31516	-4.22579	1.93918	-2.64717	-5.28219	-9.75943	-4.62254	-4.04593	-0.58892	-1.22442	-1.56997	2.65518	2.86315	0.47486	-0.46846	-1.90215	-0.06059	0.69825	-0.47364	1.59916	1.56153	1.44174	-3.23264	0.26612	0.81693	2.12813	0.32853	-1.64603	-0.70259	2.10184	1.44535	-0.36249	-0.11826	1.30247
CTTNBP2NL_rep1		1.00000		26	C	B2	95	29	256	498	-0.17075	-1.22081	-1.42648	-2.31593	1.99097	0.17710	3.46749	-3.24311	0.94248	-1.50713	-0.95272	-0.13255	-1.77234	-0.15254	1.58011	1.53685	-0.56624	-5.00016	-0.11775	2.15650	-0.69566	0.72015	-2.31453	-0.96412	-0.23166	0.08994	0.24739	1.26370	0.87510	1.65463	-0.11910	-1.74833	-1.35371	-0.75961	-0.98696	-0.25340	-0.40037	-0.86980	-1.52583	0.94980	0.19606	0.63597	-0.44997	-0.34320	-1.52864	1.19260	-1.07764	-1.76560	-0.57943	-0.89282
STX1A_rep2		0.96296		27	C	B2	95	29	774	490	4.01383	3.72084	-0.81938	2.55926	-0.51923	-0.31907	-2.80494	-1.83099	0.60635	-2.72255	2.20563	1.63580	-0.47908	0.10458	-2.66325	1.49671	1.94079	0.29423	-2.98813	2.37515	-0.32225	-1.03431	-5.81825	-2.30146	-3.07121	1.70336	-0.35254	-1.40153	-1.13815	0.98668	1.05852	2.02333	0.63724	1.51040	0.39393	0.23397	-0.81773	0.12075	0.64335	-1.64903	-0.15086	-0.34099	-0.29047	-0.41936	-0.19007	-0.08108	1.76994	0.75665	0.88706	0.76928
CTTNBP2NL_rep1		1.00000		12	C	B2	95	29	229	535	2.95444	-6.93881	-4.28740	-1.82132	-0.00079	3.48650	7.04172	-2.21549	3.11295	0.83470	-6.07491	1.19931	-0.37235	3.41513	0.56446	2.68370	-2.93529	-3.18893	1.19745	-0.08796	-0.15774	-1.68417	0.68112	-0.62330	-2.02786	1.68563	-0.25062	2.31738	-0.08489	-0.68764	0.12411	0.37478	-1.75865	1.29274	-1.31987	0.28170	0.48558	0.77679	-0.78068	1.33725	0.17048	-0.40441	-1.98102	0.02624	-0.69979	0.53125	1.19150	-0.34784	-0.35424	0.77773
ITGB1BP1_rep1	PKD2_rep1	0.52381	0.33333	21	C	B2	95	29	622	556	17.21543	1.40018	-7.01079	11.84876	-5.53955	7.30160	8.63130	1.28054	1.95506	-4.84727	5.84243	3.56607	-4.17548	-1.69653	-4.00035	-1.91667	1.21701	2.60235	-0.72757	4.52642	0.03881	-2.69041	0.24929	-3.96127	-0.60064	3.63670	2.23439	0.71301	-1.39456	0.21826	0.58189	-1.33832	-0.55008	1.73825	-0.85554	-0.33183	-1.80913	0.26565	0.71024	-0.04972	0.34436	-1.42979	-0.68158	0.11757	0.84051	0.16684	0.01181	0.99053	0.27316	-1.61806
CONTROL_rep3		0.45000		20	C	B2	95	29	187	579	4.72485	-5.70371	-1.11464	-1.53217	-2.90943	-2.26790	3.51561	-2.62816	1.98135	-0.43033	0.79104	2.85347	-3.53657	-3.06431	-1.10408	2.46735	-0.14915	-3.07343	-3.00312	1.62437	-1.78236	-1.45292	-2.47467	2.43166	1.00347	1.13256	-1.18287	-0.26116	-0.55363	0.74457	-1.11505	1.46548	-0.70791	-1.05819	-0.91655	-0.75922	-0.75623	0.23716	1.15194	-1.45276	1.48526	1.75136	-0.62164	-1.23862	-1.35366	-1.61087	0.68561	-1.46330	-1.16509	-0.15241
SNX2_rep1		0.47059		17	C	B2	95	29	574	600	8.80188	-0.42611	-1.67310	-0.50670	-2.88099	2.22511	6.66718	0.25451	-2.36874	-3.65258	-1.36154	3.04557	-4.48169	-2.82545	-0.51082	-2.57990	0.58841	-0.49017	0.76697	1.31434	1.63310	-3.44755	-0.24564	0.10362	0.88547	0.85446	2.31982	-1.42446	0.15076	-0.80148	-2.88245	0.17054	-2.91662	0.68804	-1.41496	-1.21976	0.10271	-0.70163	0.91818	-0.45587	-0.39128	-0.43114	0.44575	0.04383	-1.29321	0.81242	0.78274	-0.66130	-0.02085	-0.82011
GSN_rep2		0.90000		10	C	B2	95	29	666	622	2.98388	8.91348	-11.35061	1.98252	0.21995	-4.30636	-0.87689	0.28839	1.72151	0.23578	-1.08708	4.43185	-2.67582	-3.05094	-1.38191	3.37546	2.18429	-0.28428	1.07378	-0.36432	0.29759	0.69522	0.52953	3.33555	-3.16787	1.79782	1.72484	-1.25456	-0.50955	-0.46145	-0.16446	-0.16950	0.43879	0.61451	0.22277	-2.09983	-1.55984	0.28208	-2.70895	0.89617	-0.96537	-0.98568	0.82286	0.17964	-0.50277	0.46677	-0.21679	0.00032	-1.13761	0.60355
GSN_rep2		1.00000		7	C	B2	95	29	653	701	-4.84218	3.25710	-6.16228	1.55044	-1.45403	-0.02975	-0.99406	-3.01938	0.24646	-1.71061	0.12430	0.18120	2.30764	4.96975	-0.89724	1.43886	1.50832	1.44714	0.84532	2.77393	-0.30156	3.31838	1.26702	2.27573	-2.41967	0.61523	0.87050	0.93906	0.81506	-0.21153	-0.29985	-1.67303	0.06038	-1.06165	1.33279	0.24662	-1.32051	-0.28321	-1.24652	-0.60075	0.25550	1.39227	0.49553	-1.73533	1.85507	0.41332	-1.03055	1.54866	0.71139	0.29546
VASP_rep2		0.93939		33	C	B2	95	29	362	768	4.68628	7.90619	-3.08733	2.68204	-0.99936	-2.44889	-5.11881	2.41449	-1.28085	-2.23330	-2.73041	-0.33308	3.39437	5.97494	1.07475	3.04195	3.91901	-2.98154	3.88841	4.50640	0.28766	-0.04065	2.00118	-3.93080	-1.96466	0.80252	-1.44639	-3.14274	-1.47827	0.67164	1.52322	1.14848	0.70293	0.93955	0.72678	1.27815	1.03209	0.78532	0.72172	-0.79921	0.20654	1.13413	0.24416	-0.06133	0.77526	0.39764	0.86484	0.96682	0.55828	-2.01932
PDLIM3_rep2		0.75000		40	C	B2	95	29	899	866	-5.79966	4.08353	-6.69105	2.12506	2.09073	0.17755	-3.41621	2.91824	-3.38097	1.07868	0.65109	1.35899	-0.19779	3.25663	-0.99450	3.12024	1.57828	1.31908	0.70405	1.60329	-0.84679	0.18934	-2.38171	1.30442	-2.19419	0.42021	-0.60166	-1.05692	0.48614	-1.31604	-0.67832	-0.78024	0.08331	0.28739	1.38154	1.90431	-1.40311	-1.02170	-1.19449	-0.54896	-0.92088	1.88118	-2.28773	-0.40417	-1.11578	-0.62085	0.44274	-0.22376	-0.46561	0.75414
TPM3_rep3		0.33333		18	C	B2	95	30	294	60	2.19441	-3.19449	-6.94052	4.81294	-5.11368	5.08390	6.78940	-5.33500	0.53573	1.02492	0.80411	-2.16658	2.63577	3.38212	0.84073	1.24491	-1.37673	-1.46556	2.43744	0.09402	0.92422	-1.51162	0.03692	0.98431	-0.04382	1.11193	-1.80335	2.23913	-0.71109	-1.19712	-0.32638	-1.51239	-1.39879	-0.25286	0.52129	0.84797	0.56551	-1.25587	-0.76014	0.37665	-1.27827	0.09987	1.49921	-1.03400	-0.21486	-0.20823	-0.46723	-1.13296	-0.79692	-0.43163
NCKAP1_rep3		1.00000		21	C	B2	95	30	276	98	6.03845	-1.22607	-5.83270	1.16514	-4.04082	-1.44228	3.34094	-3.76995	3.17826	0.43153	-1.53512	2.17323	3.67503	1.81987	-6.79529	-3.88350	-1.48595	-0.19159	-1.91348	1.76347	0.16119	0.59034	-1.16929	-1.15920	0.10782	0.00767	-0.75258	2.55952	1.39609	1.05234	0.56215	0.13022	0.41693	-1.74064	-2.42371	0.28569	0.73417	-0.71072	-1.38372	1.07571	0.00274	-0.33680	-0.97756	-1.18608	-0.84777	0.27274	0.21031	0.19137	-0.81531	0.09611
BIN1_rep1		0.85714		28	C	B2	95	30	712	374	27.19365	0.62754	9.90644	-14.99102	3.63978	7.82946	-1.80955	-4.22072	1.79464	-4.80132	-6.66411	-0.21316	1.04872	-2.27786	-2.80920	-3.79223	-2.22789	-2.59025	-2.07973	-2.77235	-4.97456	4.05027	0.49819	-2.71051	1.04656	1.35961	-1.05814	0.76775	-0.04546	1.14421	1.35402	-1.90184	-0.96758	-0.71832	-2.80831	0.46950	-0.49748	0.13968	0.06382	-0.36141	-0.28402	0.26989	0.39696	-0.18698	-0.96947	3.70393	-0.45979	2.54257	-3.14801	0.20919
IQGAP1_rep2		1.00000		13	C	B2	95	30	646	387	37.95016	-13.95837	-10.56522	-12.55106	-0.00423	1.21702	1.30958	-0.76807	0.77269	1.15001	4.00005	-1.13475	-2.90937	1.87331	4.53397	0.55613	-0.17282	7.28357	-4.54032	1.51300	-1.21267	-5.24877	1.67300	-0.18852	1.12491	2.95587	-1.10749	2.15952	1.16779	0.82612	-0.77441	-0.48643	-1.42789	-1.14286	-1.50783	0.38548	-0.04372	2.17232	-1.81674	-0.07887	0.89383	-0.43439	-1.02099	-1.61169	0.27800	1.47237	-1.21930	-0.35961	-0.25730	0.42917
PHACTR4_rep3		0.92857		14	C	B2	95	30	500	421	-4.45275	-0.60413	0.78970	5.30680	0.66427	0.12837	-4.11565	-3.67081	-3.70193	-2.35608	1.02311	1.23890	-0.97398	1.59606	1.22145	0.08226	1.02261	-0.47109	-0.74296	1.22197	2.62311	-0.40424	-1.45167	-0.43580	0.42421	-0.09474	1.08332	1.04621	1.83916	1.11088	0.65228	-1.06445	1.01099	-0.78356	-0.31953	-0.33699	-0.03412	-0.74589	0.31970	0.80587	-0.75082	-0.00115	0.20790	-1.29358	0.70216	0.42441	-0.68722	-1.09592	0.45392	-0.34342
BIN1_rep1		0.83871		31	C	B2	95	30	662	465	-1.12631	1.98960	-6.34053	0.10604	1.42741	0.29617	-2.37153	-2.23314	-1.62049	-4.50626	0.84108	1.03425	2.24028	3.00607	-0.44397	2.51187	0.91133	0.09886	2.54257	3.12216	-0.57122	-0.45251	0.39780	1.97760	-2.78846	0.37078	-0.21990	1.42657	0.01432	0.75067	-0.46143	-0.69490	-1.55100	1.22644	1.33450	2.59512	0.15911	-0.17233	-1.66421	0.42021	-0.21370	-0.29673	-0.40182	0.62226	0.68617	1.00301	0.21142	-0.72226	-0.92239	1.51100
AMOTL2_rep3		0.69231		39	C	B2	95	30	241	523	0.60940	-3.71291	-4.10673	-0.11804	-5.98782	2.14774	3.17876	0.36334	-7.47962	3.80867	2.04710	-1.15490	0.34461	0.98840	-1.62756	1.39974	-0.24422	0.87964	-0.83768	-0.35894	1.12990	-0.90885	-0.38353	-0.17484	1.51526	-1.36786	-0.56773	0.76966	1.08221	2.12672	0.26606	0.99254	-0.72382	-0.02120	-2.84078	-2.30278	-1.38647	0.77443	0.70770	0.58520	2.14410	-0.66494	0.32353	1.17453	-0.26410	-1.42762	-1.54534	0.37203	0.57977	0.12107
PTPRM_rep2		0.88889		18	C	B2	95	30	857	604	-7.10123	-4.44813	-2.99234	-0.15298	5.93765	0.26376	-0.48728	-2.96165	-2.27746	-0.54215	0.57449	-1.15429	1.66583	-0.53385	-3.02518	-3.07912	0.83259	-1.54453	-1.28605	-0.17849	-0.32410	-1.48414	-0.38126	1.05975	0.39330	1.30491	0.23578	-0.13473	-0.71349	0.26257	0.86906	0.73172	-0.70298	0.60188	-0.44960	-0.00147	0.56390	-0.66581	0.35372	0.29274	0.94115	0.84090	-0.16073	-0.66542	0.77213	-0.41311	-0.29811	-0.25593	0.99930	0.21153
PTN_rep3		0.70370		27	C	B2	95	30	212	659	-7.49707	0.86423	-5.71505	-1.48187	1.81923	0.64852	-0.23715	1.43919	1.97468	-3.43199	3.77644	-1.06642	1.09316	-0.13912	-1.15462	0.26684	-0.11212	-0.59695	-0.06444	5.77043	-1.93595	-0.08770	-0.59871	-0.16337	-1.61489	0.94814	0.53348	-1.27830	-0.54361	-0.33278	-0.21388	1.08258	-0.78198	0.47584	-0.00795	0.78884	-0.19347	0.67141	0.31106	0.33436	0.42051	0.27355	0.67461	-0.27514	0.31280	0.70756	-0.70831	1.21945	0.10630	-0.21769
BAIAP2_rep2		0.95745		47	C	B2	95	30	424	879	-6.34234	-0.26428	-1.63378	4.36498	-1.45763	-1.66616	-0.37342	1.74270	-1.81925	-4.05700	-0.04379	2.68482	0.18940	-2.85955	2.20571	-0.24257	-2.21676	2.12798	1.30263	2.46950	0.00921	1.73640	-0.24387	1.13911	0.43724	-0.75204	1.48078	0.26250	1.83198	0.89514	-0.30999	-0.73174	-0.68408	-0.37633	0.80835	-0.45629	0.27869	0.06862	1.17166	-1.20702	-0.13978	1.00445	1.81942	-0.12951	-0.21029	-0.78782	0.43926	0.37997	0.57562	-0.66696
CAPZB_rep2		0.91667		12	C	B2	95	30	552	880	7.18653	-22.48019	8.15598	-2.03727	-3.93617	7.16509	-6.71570	5.86465	8.91741	3.78515	-0.20804	4.50003	4.30506	-1.44439	-2.52214	3.69608	-0.62375	-3.24044	-7.50136	-0.50515	2.99977	-0.23850	-2.20224	-1.14816	-0.71034	2.23510	-0.89696	0.70534	0.59788	-0.45745	-1.39245	0.11471	1.31411	-0.06633	0.77538	0.08628	0.78680	2.04395	-1.11892	-0.45027	0.59314	-1.56953	-1.07033	-0.66988	0.61773	1.67017	0.81644	-0.68498	-0.31548	-1.53110
INF2_rep2	CAPG_rep1	0.38806	0.35821	67	C	B2	95	31	478	350	-9.85241	-6.70522	7.75987	-1.58822	-3.39733	-2.75690	1.44958	3.70263	-1.39692	0.92429	0.46061	2.27524	-0.34363	3.12357	-0.83093	-1.00081	-0.38066	-0.38833	2.15833	-4.60919	1.20099	-0.82171	-0.26623	-0.13086	-0.47958	-2.28869	2.06301	-1.14084	-0.35733	2.03851	1.49613	-0.03332	2.11919	0.22140	1.88928	0.24881	0.79872	0.73737	-0.30126	0.22253	0.19385	-0.63519	0.50879	-0.05211	0.98784	-0.60062	1.00157	1.08561	1.11859	-0.89101
GOLPH3_rep2		1.00000		30	C	B2	95	31	784	367	-8.13429	1.56448	-1.46909	3.02513	1.81294	-0.84394	-1.15408	-2.48558	1.85379	-3.41275	-1.64487	1.97351	-1.11555	-1.87508	2.13519	-2.34416	-1.58286	-0.04380	2.07185	1.36940	0.34387	2.21560	-0.12775	0.47119	-1.59856	-0.86397	0.41904	1.88790	0.87586	-1.82951	0.15369	0.56847	-0.83378	-0.00828	-0.63435	1.02854	0.22393	0.11510	-0.63561	0.98386	-0.20696	-0.46462	-1.08905	0.16765	-0.17338	0.30358	-0.01666	-0.80288	1.01072	0.26377
GOLPH3_rep2		0.93333		15	C	B2	95	31	708	409	-4.66137	-1.97404	-2.45407	5.12099	6.31057	-2.75003	1.00506	-2.58714	-1.56785	-0.91993	-1.32870	-0.23355	-0.73674	0.80967	0.48241	-1.23670	1.05362	0.12170	-0.07265	2.28675	1.48795	-0.38173	-0.41420	-1.64025	-0.05582	0.24131	-2.00122	0.98215	0.53669	0.49783	0.03344	0.31739	-0.34162	0.05070	0.82942	0.01864	0.15254	-0.69325	-0.67289	-0.32124	-0.25692	0.52735	0.48626	0.12306	-0.22743	-0.85640	-0.18495	-0.13812	-0.00633	-0.19832
ARPC2_rep1		1.00000		9	C	B2	95	31	511	434	24.74396	-21.80426	-0.23013	5.98256	3.26103	2.11834	-4.62487	6.14957	7.39585	3.58084	2.25934	1.40783	-1.42982	-0.08494	0.12269	3.56545	0.82109	0.30369	-3.66481	0.23335	4.16921	-3.67989	-3.26045	-2.19078	-3.61986	4.10234	-0.60390	0.16362	0.83355	-0.49348	-0.89517	-0.53103	2.29137	1.02718	-0.64848	0.10589	-0.40269	1.51981	0.59197	-0.17680	-0.27846	-1.07711	-0.76597	0.35434	-0.56843	0.18234	0.74208	-0.18596	-0.45535	0.63315
FMNL1_rep1		1.00000		13	C	B2	95	31	834	468	20.58873	-25.96484	8.44653	0.05240	2.46404	1.71517	-7.31954	7.58302	9.07422	0.64644	0.82207	-1.31140	2.15628	-3.02748	-2.09571	1.60447	3.15391	-2.83684	0.74321	-0.32072	6.44678	-0.07311	3.03869	3.36570	3.00065	2.98971	-1.17193	0.64165	0.38751	-0.34023	-1.76307	-0.84901	0.93010	-0.46005	-0.49859	0.67888	3.08401	2.31822	-0.89677	0.40497	0.22649	-0.76350	-1.04253	0.78307	-0.30271	0.12667	-0.22386	0.50696	0.06801	-0.73304
JMY_rep3		0.31250		16	C	B2	95	31	410	512	2.00532	4.33416	-4.68601	-2.79439	-7.30322	7.12617	1.46024	-0.92481	-1.86045	-1.33256	1.09481	0.79686	0.44406	0.19911	1.33844	-2.10081	0.00889	-1.72416	1.55496	2.30246	-0.38439	1.33786	-0.50211	-0.38668	-1.30721	-0.26005	4.05350	-0.26654	1.16573	-1.49903	-0.55754	-1.48302	-1.98688	2.01634	0.41371	-0.80311	1.64335	1.20859	1.08132	1.24069	0.97505	-0.10746	2.86289	0.58468	-0.01790	-0.57350	-1.11539	-0.21854	1.15639	-1.30468
INF2_rep2		0.53704		54	C	B2	95	31	455	557	0.98238	3.51631	10.25817	-3.33051	-9.90654	5.91813	-2.01880	-2.14652	-4.93725	-3.44641	-4.51754	3.30099	-1.58450	1.11549	-0.12255	-0.95177	-3.72084	1.39114	1.81797	-2.67371	0.84964	2.32892	1.16720	1.67269	-4.52466	-2.64683	0.84658	-0.05427	-0.66668	-1.26617	0.13835	-2.87319	-2.31054	-0.02616	2.44959	-0.71460	0.10340	-0.43297	1.50693	-0.99724	2.33659	0.27998	1.09436	-1.40543	2.79710	1.10390	-0.05647	0.32588	-1.67558	0.84921
AJUBA_rep2		0.97727		88	C	B2	95	31	205	673	7.03968	10.50985	9.20049	1.47401	-8.89982	6.33036	2.41700	0.29804	-1.87992	-8.80790	6.63571	2.66952	0.00645	1.91434	-0.22351	2.77626	-4.30959	-1.67420	1.09066	-0.24893	3.66206	2.01767	2.04312	-4.72223	-0.12525	-1.36557	4.13522	0.45657	-1.73194	-0.50830	-0.11257	-0.47514	-2.03902	1.57161	2.99585	-1.79146	1.36710	2.07272	1.01633	-3.52061	-1.59344	0.99747	1.68020	1.67977	-0.99680	-0.34171	2.17128	-2.38291	-0.79838	-0.81326
PIP5K1A_rep2		0.92308		26	C	B2	95	31	624	713	-5.97020	-0.81555	-0.15191	2.43016	-3.65051	-3.86154	-0.07695	2.06050	1.79806	-0.67522	-0.15571	1.08541	1.89972	0.72900	0.21093	-4.19556	-0.50056	-0.40877	-0.48998	0.50173	0.02945	-0.67337	1.19753	-1.80641	0.85891	-0.80504	1.13082	-1.02747	1.08596	1.93876	-0.36636	-1.07455	-0.33373	0.15818	0.72110	-1.92804	1.13604	-1.91462	1.48114	-0.09746	-1.68336	-1.05767	0.16899	0.50188	-0.17025	-0.24093	-1.27881	-0.67534	0.79970	-0.38002
LPXN_rep2		1.00000		18	C	B2	95	31	405	741	11.97183	-7.88555	-9.43994	3.62840	1.62261	1.01299	-2.49985	1.73272	-1.04619	1.59454	-0.09351	0.89876	2.02790	-0.51696	-0.96683	0.54231	0.22032	-1.01462	-0.85273	5.30051	-0.74507	-1.97539	-0.68136	-2.23809	-1.59202	1.65744	-0.86613	2.31796	1.95136	-0.11271	1.32803	-0.27232	0.24961	-0.24226	-0.78155	-0.16708	1.46989	1.00002	-0.91630	0.10884	0.69142	0.83026	-0.79552	1.00310	-0.75297	0.66057	0.89324	0.48545	-0.38510	0.00529
LPXN_rep2		1.00000		26	C	B2	95	31	553	756	-2.21895	1.18007	-9.65512	5.47112	-1.50170	-1.01187	0.17208	4.80796	3.64654	3.36020	-3.89119	5.26343	-0.70765	-3.20886	0.91060	0.53043	3.13746	-3.30317	2.30515	-0.03677	-1.60184	-1.13085	-1.73574	-1.08132	-1.59675	0.45404	1.13382	2.08627	1.51156	-1.26779	-0.34262	-0.86168	0.01023	-1.21602	1.45356	0.44602	1.02513	-1.02646	0.19857	-0.63310	0.72679	-0.15019	-1.08050	-0.64171	0.04903	0.67924	-0.56472	1.50106	1.20556	-0.94470
AJUBA_rep2		0.95902		122	C	B2	95	31	246	801	-3.98995	7.39889	7.26501	-9.59241	-14.30420	-3.06823	2.36509	6.19972	2.96064	-1.27896	-1.58538	4.52480	-5.35070	2.44427	3.66463	3.73013	0.54142	-1.38107	1.25758	-1.16889	3.15637	3.36477	-4.10162	-2.17926	-0.98758	-2.81539	1.56728	-0.53526	1.47844	-0.61812	-0.29471	-1.84985	1.31592	0.72246	0.74638	0.19317	-0.09381	4.28730	2.15070	-0.37545	1.46670	-1.28414	4.20269	-2.05522	-1.76039	-1.78851	0.78898	-0.48821	-0.69920	3.24057
WIPF1_rep3	TMEM201_rep1	0.64865	0.35135	37	C	B2	95	31	864	819	-10.90592	1.25197	-0.96704	5.22619	3.21984	6.10715	5.88336	2.19841	0.29658	-4.54515	-5.69952	2.65267	-4.84817	1.75614	3.98554	-1.62653	-2.70117	-0.20619	0.06382	0.33578	-2.75402	0.48819	1.55660	0.44876	2.08771	-0.75297	0.42145	0.21374	2.23776	0.08298	0.80957	-1.34422	-1.88329	-0.08411	1.82558	-0.44453	-0.38585	0.04141	1.04423	0.06104	-1.71919	0.54810	0.34102	0.15590	1.14801	1.44859	-0.47575	0.46148	0.81791	-1.17650
EPB41L2_rep2	GNA12_rep1	0.46667	0.40000	15	C	B2	95	31	616	863	-10.20349	-5.57122	0.56672	-0.63439	1.23749	5.72761	-2.27500	-1.65935	-2.07220	-0.06438	-0.92125	1.27000	2.26250	1.57584	0.93627	-0.46125	1.02647	-1.77008	0.06503	-0.82686	-0.53131	-1.53216	-1.14627	0.62475	-0.41532	1.03760	-0.29704	-0.35911	0.17454	0.72823	0.81681	-0.50412	-1.01767	2.01528	0.99468	0.73241	0.42922	-0.73026	1.06585	0.58465	0.40489	-0.34067	-0.50932	-0.15458	0.36916	1.22373	0.63151	0.07434	1.56653	0.44845
ACTR2_rep1		0.83333		36	C	B2	95	32	544	343	-8.58937	1.54343	-4.59119	2.65697	1.59224	-5.11040	4.65259	9.31423	-1.67973	3.75221	-0.09621	0.43924	-1.80201	2.46858	-1.28418	1.52704	3.83709	0.53524	1.40616	-2.53958	0.40686	0.21803	-2.36038	1.61264	1.02385	-2.03162	-0.44070	-0.02154	0.16297	1.41020	1.24176	1.18672	0.07954	-0.30189	0.38286	3.51264	0.33734	0.59703	0.34420	0.49696	1.77801	0.59142	0.04534	-0.02967	0.04342	-0.45049	-0.92374	-1.37985	0.18996	-1.32095
LIMK2_rep3		1.00000		31	C	B2	95	32	794	413	6.92499	-4.80285	-6.54623	2.68000	-1.52036	-1.28510	-0.02441	0.18171	-6.09329	0.17820	-1.90576	0.98406	1.02941	4.28930	-2.11976	-0.74022	1.45918	4.53938	0.69271	0.46000	2.32946	-1.37455	-0.75739	-2.13737	1.31090	0.06393	-0.17016	3.18448	1.38589	0.34212	-1.08240	-0.55168	0.06933	-1.11278	0.20395	-1.33988	0.28854	-1.13576	-0.87315	-0.04834	0.72392	-1.46209	-0.71993	0.02491	-0.63194	0.84184	0.50963	0.79349	0.18285	-0.15493
ILK_rep2		1.00000		19	C	B2	95	32	903	472	12.73208	-4.39354	-7.15335	2.04865	2.20380	-2.22748	0.24867	0.56202	-3.44002	1.32722	0.19458	3.33772	-4.03119	-4.19240	-2.75145	-2.00090	-1.94374	2.08691	-1.56617	2.10799	1.43209	-4.33136	-2.61565	-1.49684	-1.06395	1.86972	1.12482	2.63151	0.71670	-0.00237	-1.24405	-0.56608	-0.33574	-0.47750	-0.55346	-0.67474	-0.14952	0.75569	0.35248	0.16800	0.11503	0.51376	-0.39086	-0.67549	-0.21913	0.60500	0.02242	0.08021	0.20171	-1.27285
CYFIP1_rep2		0.84615		13	C	B2	95	32	788	563	-9.77612	-3.85892	-2.09536	2.49350	3.64387	1.49016	3.73316	0.14741	-0.84924	-4.25144	0.22139	1.30038	-0.56412	0.37181	2.67922	-0.57880	-0.51262	-1.14739	2.10772	-1.54895	1.25597	-2.65885	-0.88722	-0.30826	0.25687	-0.01774	0.00402	0.07884	1.85197	0.72500	0.38622	-1.32831	-1.50853	-0.51934	-0.29265	-0.97712	-0.49046	0.35431	-0.17220	0.68647	-1.31005	0.58344	0.50023	-0.73010	0.20066	1.03552	0.35733	0.16603	-0.50112	0.13752
DMTN_rep2		0.88889		18	C	B2	95	32	376	546	-0.37665	-3.35311	2.53121	-1.21903	-3.98923	-1.51182	0.57176	0.82924	-4.03495	0.08411	-0.93558	3.25005	-0.17964	-4.22298	-3.20503	-0.78026	-0.32446	0.86993	-1.64050	-0.32721	-0.86900	4.95434	-2.09197	-1.06381	-1.91868	-1.50166	-0.66810	0.41350	-0.69855	-0.29251	-1.27526	-0.21746	0.76253	0.76171	-1.93441	0.02850	-2.80775	-2.40795	-0.87331	-0.47694	0.31672	-0.72920	-2.42900	0.02132	-0.46915	-0.21686	1.24439	-0.10365	-1.17277	-1.67000
PPM1F_rep1		0.85714		35	C	B2	95	32	525	663	-3.88084	-0.38037	9.54233	-5.24138	-9.55490	-2.81712	-2.61640	2.99589	0.38054	3.84525	1.73147	4.06955	-1.98826	0.76129	0.60297	2.03087	2.69808	2.92958	0.70918	-2.48969	-2.41991	-0.50600	-0.99237	-1.62093	-1.55688	-2.05868	0.53713	-2.44441	-0.18726	0.89517	-0.27135	0.59299	2.32863	1.12255	-0.67979	1.35248	1.06561	0.35216	-0.30997	-2.39395	0.59905	1.24590	-0.45408	0.96327	0.16231	0.86830	-0.86011	-0.04608	1.53711	-0.49880
DSTN_rep2	PIP5K1A_rep3	0.38333	0.35000	60	C	B2	95	32	735	645	12.54152	-2.97263	11.27774	-10.37397	-0.06222	2.17490	-5.80701	3.96168	-4.10682	-2.22916	-10.72312	1.30537	5.63336	-0.51577	-5.14162	-5.73130	1.71609	0.89873	0.09552	-4.69975	-1.20356	3.18019	-0.54129	-3.07088	0.17185	-2.51163	-1.08852	-0.26591	-2.01690	-1.94814	0.60756	0.29972	0.30517	-0.63384	-1.45667	0.67772	1.76792	1.27196	1.14143	0.13045	2.13188	-1.01322	2.73647	-1.62272	-0.27063	0.31966	-0.48451	0.62983	2.32493	-1.00783
CDC42BPA_rep2		0.66667		15	C	B2	95	32	615	802	-2.70021	-1.82611	-4.01648	-3.40740	-2.57329	3.87432	3.65002	-2.68923	-1.61889	-2.85912	1.08809	2.56637	-2.02641	-1.42397	2.06970	-1.48634	1.07068	1.19546	1.15372	1.54189	-0.25623	0.40741	0.03151	-0.72757	1.01083	-0.52529	-0.46757	-0.17314	0.00234	1.23691	0.72643	-1.70449	-2.51168	-1.39012	-0.09035	1.98163	-0.45081	-0.41744	1.00276	-1.88015	-2.17937	-0.70089	-0.87799	0.81431	-1.39808	0.70171	0.32182	-0.06472	1.51140	-0.22427
PKD2_rep2		0.92857		28	C	B2	95	32	342	811	9.74469	-2.57577	0.98359	-1.47212	-3.46265	2.70297	4.59931	-2.19930	-2.87440	-3.13455	-3.80790	-0.31565	-1.85180	-1.73340	-0.22912	0.64740	-0.23059	-1.02529	1.17848	3.29827	0.79810	0.15836	-0.49571	0.23039	-1.77032	2.27273	2.04772	-0.85133	-1.44869	1.19663	0.07144	-2.22480	-1.80412	-1.31299	-0.39439	-0.72290	-0.53212	0.45443	-0.28568	-0.91566	-0.00361	0.07127	-1.40005	-0.70896	-0.68862	0.53395	0.55308	1.47368	1.14908	-0.56728
DSTN_rep2		0.43750		48	C	B2	95	32	701	800	-0.69904	5.01400	4.28994	5.89087	-4.42720	10.94199	2.96472	3.81762	-4.87108	-1.48446	-2.19044	0.59094	0.36002	-4.12930	2.19110	-0.85064	2.77264	-0.47797	0.08933	-0.57100	3.25805	-0.45276	3.50864	-0.69113	0.73099	-0.93004	2.62858	1.16703	-0.44209	-1.90450	1.57081	-1.95123	-1.63290	1.57405	1.23313	-2.09034	0.22800	1.86534	-1.98200	-1.92300	-3.05554	0.39496	-1.01790	-0.05745	1.16904	1.18883	0.70348	-0.39392	-1.64316	1.36039
CDC42BPA_rep2		0.94737		19	C	B2	95	32	617	856	-4.04289	-7.74384	-5.60192	-2.47990	-0.11557	2.01989	3.29654	-1.39244	2.36167	0.29104	-2.06721	3.02029	4.62330	0.17510	-3.01017	2.35243	-1.74414	0.82314	0.41357	-1.99664	0.27792	-2.34292	1.31285	0.14809	0.70812	1.11039	-1.07806	0.81250	-0.68667	-0.88721	-0.94696	-0.54753	-1.27544	0.17429	0.43840	0.89602	-0.65287	-0.24626	-1.30375	0.33195	-0.65485	0.89331	-0.13453	-0.67245	-0.56270	0.16068	-0.47450	-2.18616	0.55614	-0.31735
GAS2L3_rep1	CDC42_rep3	0.49123	0.49123	57	C	B2	95	32	535	873	-4.83689	-2.45151	4.58362	0.22231	-7.66947	-6.72221	5.39724	5.59909	1.51473	0.66230	-2.80819	2.96586	2.52436	2.78673	0.87617	1.79249	2.54052	2.06536	2.07385	-0.67801	0.56466	1.28995	1.56826	-2.46645	0.72369	-3.39424	-0.15094	-0.36708	-0.50087	-0.91427	-1.52682	-1.08935	2.74901	0.16241	-0.60741	2.29226	-2.35141	0.85251	0.53361	0.36055	0.97916	-1.89307	-0.19551	-1.07298	0.69736	-1.29478	0.99874	-1.38438	1.52808	0.30583
MYO3A_rep2		1.00000		26	C	B2	95	32	351	916	-3.24837	0.55479	1.89396	-2.75379	-7.91007	1.94555	2.24456	-2.69540	2.36096	-4.49187	-1.16308	2.48283	2.43282	3.18386	-1.44343	0.78076	0.61777	0.50360	1.49725	1.33609	-0.85425	1.52987	-4.37339	0.35932	-1.99938	0.07811	2.08659	0.58343	-2.16729	-1.02947	-0.65039	-1.86655	-0.34067	-0.31086	0.94761	-0.50890	-1.90986	-0.07692	-0.91367	-0.60621	-0.29344	1.52108	0.50308	-1.60863	1.64706	0.51269	0.75740	1.03228	-0.10407	-0.36445
TMEM201_rep3		0.91176		34	C	B2	95	33	628	185	-4.04310	2.58000	4.33856	-2.77547	-4.89640	0.93818	-2.78821	-1.05684	-1.08437	-1.38066	-2.16192	0.24687	0.39751	-0.66744	-0.11092	-0.04262	-0.36933	0.70701	-0.97094	1.72996	1.33677	0.07605	0.14467	1.63353	-1.72465	-1.34852	-0.86335	-1.27817	-0.54367	1.64546	2.14602	0.69685	-0.49391	-1.00506	1.28417	1.20774	0.86953	1.93207	0.22711	2.94242	2.34724	-1.57673	0.54341	0.76190	-0.37920	0.38679	-0.23951	-0.70837	1.24017	-1.04174
RAB22A_rep3	DLC1_rep2	0.38095	0.30952	42	C	B2	95	33	541	185	-3.10552	2.75706	-2.48342	-0.37951	0.89983	0.59538	-0.49977	-1.23229	-0.77951	-0.91485	-3.06624	-0.28612	0.95440	3.05712	2.62896	2.04252	1.29588	-0.79211	1.53730	2.02169	2.21966	1.26126	1.43263	1.91307	-3.43670	0.46636	-0.50046	-1.29744	-1.33207	0.41732	1.36141	1.99130	-0.79488	0.40881	1.37077	-0.31576	1.43817	0.95381	0.27481	0.80921	1.10572	-1.27342	-0.38831	-0.47786	-0.17601	-0.58424	-0.11214	0.14558	-1.44170	0.18044
RIPOR2_rep2		0.92857		28	C	B2	95	33	708	258	-3.52639	2.01395	0.00867	-3.42117	5.08625	2.27781	-0.81482	-3.99420	-0.79713	-4.14285	-0.94291	0.58076	0.21922	0.72702	-3.80591	0.56523	1.16044	-1.37438	-0.14944	-0.08002	0.73247	0.54979	0.01450	-0.52054	-3.94636	-0.01281	-0.91672	1.56171	-0.28111	0.99325	0.38841	0.08439	-1.79440	1.22494	0.65527	0.71448	0.28001	1.20029	-0.42213	0.59654	0.51219	1.01206	0.72913	-0.10310	-0.01629	-0.11926	0.18804	-0.96676	0.73894	0.14826
CONTROL_rep19		0.97297		37	C	B2	95	33	272	299	-9.65656	3.72556	0.13079	-4.07860	-7.56729	-0.05815	-0.27718	4.43020	3.70011	-0.29724	2.24525	-0.65610	3.67819	4.06231	1.28285	0.25299	0.21177	2.41506	0.49714	0.51867	-2.52929	2.15509	-0.91291	0.08249	0.27916	-2.47730	-1.33974	-0.45013	0.14610	-0.83246	-0.73467	-1.31746	1.74141	0.72145	0.99442	0.82269	-1.78890	0.79080	0.81382	2.60547	2.29310	-0.75848	-0.13343	0.52351	0.89943	1.52526	0.28332	0.33059	-1.64582	1.22054
FGD1_rep3	FLOT2_rep2	0.48276	0.34483	29	C	B2	95	33	524	308	-0.64619	-3.81201	-6.47918	-0.67280	0.82673	-1.27605	1.37349	-3.78325	-1.31553	1.83484	-1.86567	2.39089	0.55636	-1.07581	-3.85277	-2.00091	1.48125	1.59433	1.50381	-2.34836	1.84999	-1.33597	1.06272	-1.01125	0.10797	0.79919	-1.13873	-1.61010	-1.04310	-0.32551	-0.65052	0.34326	-0.48342	-0.99821	-0.91293	0.34615	-0.93866	0.22158	-1.39671	0.40117	-1.29574	0.44246	0.52790	0.71640	0.61757	-0.79305	-0.35891	-1.56142	-0.19836	0.65492
DLC1_rep2		0.42308		26	C	B2	95	33	395	347	0.05954	0.21527	-4.69245	-0.53026	-1.38093	2.01120	-0.08716	-1.26998	-0.71312	3.80427	-3.17754	3.50760	-0.36737	-2.71711	-0.42306	0.79060	0.93751	0.33346	-0.34943	1.14294	0.31358	-1.93826	0.29032	-3.16802	0.98054	1.34478	-0.56488	-1.11302	0.02378	0.58582	0.73276	1.70743	-0.97812	1.31625	0.96297	1.26224	0.06705	0.26637	1.19600	-1.50260	0.07984	0.09555	1.14661	-0.37576	1.65084	0.28548	0.78326	0.09240	0.82384	0.90343
RIPOR2_rep2		0.95455		22	C	B2	95	33	724	370	-0.05406	2.25883	-2.54301	-1.25732	6.29885	0.22046	0.81469	-5.21606	-3.83742	-4.90148	-1.97910	-1.14165	0.36119	1.72179	1.46419	2.88415	2.21671	-0.71373	4.42567	-1.36377	0.91482	1.91058	0.63337	-0.20291	-2.64471	0.88244	0.29008	0.69054	-1.52651	-0.82740	1.28174	0.49322	-1.57434	-1.95152	-0.75966	-1.24387	0.62098	0.43728	-0.26104	0.78120	1.52326	-0.57598	0.57581	-0.90953	-0.00344	0.70324	0.54246	0.28147	0.34196	-0.48109
DLC1_rep2		0.33333		27	C	B2	95	33	541	409	-3.97820	3.95520	-6.05556	3.13728	2.82788	-1.05634	1.04803	1.36204	0.24727	-1.24961	-3.29471	0.64931	-0.06479	-1.28023	1.49825	0.66733	2.90405	0.17802	0.42058	2.71468	0.80688	1.66394	-0.66918	-0.47915	-2.73315	-0.43020	0.17584	2.74616	1.19104	-0.54966	0.19047	-0.74164	-0.34462	-0.33038	0.40298	0.43506	0.28482	-0.65024	0.19663	-0.16067	0.14849	-0.35765	-0.30475	0.29212	-1.07749	0.57831	-0.39932	-1.58023	0.53284	-0.85689
MICAL2_rep1		0.93750		32	C	B2	95	33	671	462	-8.85277	2.32497	0.77360	-1.40901	-4.02191	-2.80599	0.83755	1.72727	1.67236	-3.30599	0.80085	2.30799	1.70816	2.72318	2.61729	-0.36994	-1.47761	1.50941	0.15314	2.58918	2.19473	-0.71260	-1.62014	0.30875	0.65034	-1.83086	2.65931	-1.06248	-0.60415	-1.15642	-0.24106	1.56048	-0.55365	0.44138	0.40965	-0.22597	2.30186	-0.52309	-0.69519	-1.02178	0.17252	-0.09271	0.07009	-0.04709	-1.05178	-0.52335	-0.14020	0.82121	-0.68170	0.95029
MICAL2_rep1		0.97674		43	C	B2	95	33	709	563	-8.69326	4.60338	0.87836	2.52129	-3.39079	-3.11818	-0.30924	4.32453	1.05463	0.53443	-5.42000	-0.04050	0.87054	2.89017	6.68985	-0.44002	2.22527	0.56588	1.13068	1.31153	1.26683	2.41470	1.38788	-0.08561	-0.88558	-0.11508	2.15583	0.37547	-1.10007	-0.18031	0.87661	-1.63586	0.67124	-0.04453	1.78156	0.03590	0.51816	0.88459	2.93703	0.86617	0.67572	2.07313	0.67893	-0.63884	0.24359	-1.11247	0.11046	-0.66883	0.15063	-1.10297
CYFIP1_rep2		1.00000		7	C	B2	95	33	106	639	-9.01887	6.94607	-7.59498	-0.69992	2.40362	0.27104	0.51290	4.02205	1.68869	-3.88304	-0.77902	0.05843	-0.70803	0.21671	1.91977	1.94445	0.02691	0.91241	0.93880	4.28092	1.92224	1.78533	0.27746	-0.60711	-2.30462	-1.00848	1.60915	2.52694	0.84925	-0.15360	1.47730	-1.44262	-0.39125	0.13136	0.11863	1.91370	0.05585	0.41850	0.70580	-0.22576	-0.00755	-1.61752	0.62092	-0.54891	-2.00006	0.06687	-0.19976	-1.11022	1.25188	-0.04126
MYO18B_rep3		0.68966		29	C	B2	95	33	543	648	2.67983	-2.75262	-8.92717	-3.81191	-6.14811	-1.66486	3.95302	-3.53924	0.96123	-0.84562	1.55141	4.50732	-0.58997	2.32452	-2.32432	1.65126	1.53343	-0.92259	-0.24482	-1.01449	3.50739	-1.52643	-2.90771	-0.56369	2.15612	0.07401	1.67309	2.10782	1.82087	0.99933	-0.62327	-0.95167	-1.19639	-0.98686	-2.56187	-0.41598	-0.64913	-0.31501	-0.69422	0.60339	-0.07738	1.25073	-0.07594	-0.63458	-0.71622	1.06024	-0.29254	0.78219	2.22663	-0.44057
AJUBA_rep2		0.74194		31	C	B2	95	33	694	675	-1.20097	-1.27342	0.91429	-0.59485	-3.16122	-1.35140	3.13788	-0.59944	-1.39750	-5.73061	-2.01296	0.50095	0.28163	-2.36563	1.53172	-1.63120	-0.82711	0.01183	1.79041	1.87867	2.28102	-1.28303	-1.09535	1.02168	0.36879	-0.74674	2.73457	-0.65202	-1.37252	1.10847	0.15308	-2.78692	-2.10904	-0.62225	0.78939	-0.72734	0.25847	-0.91530	-0.11557	-1.27271	0.94105	-0.22815	-0.22213	0.47425	-1.73871	0.01637	0.69011	0.65362	-0.25596	0.46595
FLNA_rep3	PDLIM1_rep1	0.35714	0.35714	14	C	B2	95	33	564	694	4.64945	1.79691	-5.28532	-3.46591	0.04135	4.21399	5.30119	-5.07555	1.61337	-4.55727	-3.63459	1.04608	0.10492	0.20433	-1.05814	0.13169	2.71238	-0.96848	-1.00480	1.42377	1.22425	1.40378	0.04917	-0.01421	-3.84630	1.33465	1.07494	0.65550	1.77119	0.03136	0.15117	0.82483	-1.55027	1.40284	-2.05347	1.55860	-0.92435	0.32304	0.23999	0.95201	0.20503	-0.72897	-1.95071	0.14346	0.08639	0.41491	2.10082	0.12860	-0.73664	-0.39049
PDLIM1_rep1	FLNA_rep3	0.34483	0.31034	29	C	B2	95	33	651	718	-4.61806	-3.79147	-3.33461	-1.77911	-2.33839	-0.43883	3.67685	-3.71671	3.19368	-1.10623	-1.55930	2.44444	1.87575	-2.11192	1.10807	1.10053	0.98477	0.19558	0.48250	0.82041	-0.43512	2.16577	1.08919	0.64469	1.45692	0.02132	-1.61178	0.57825	1.20510	0.18393	-0.32816	0.94496	-0.80861	0.60812	-1.15648	-1.20857	0.66801	-1.09741	-0.79846	0.35800	0.04560	0.02702	-0.15146	-0.25382	0.21935	0.60701	0.66620	0.72828	-1.12159	0.31506
MYO18B_rep3		0.94444		18	C	B2	95	33	583	737	6.88523	-2.60707	-6.19214	-3.35487	-6.07725	3.10027	7.65535	-5.80548	3.55659	3.17268	-0.33768	1.65055	-1.60522	-0.82893	-1.59578	1.53476	1.54002	0.57868	-4.68132	-0.10826	-1.27509	1.40610	-0.54458	0.13766	-0.67031	1.57554	-1.66060	1.21061	0.24503	-0.45864	-0.58829	2.34213	-1.88598	0.51343	1.15301	1.97807	0.42960	0.78235	0.26644	-0.73694	-0.70179	1.40950	-1.73575	-0.29268	-1.32115	-1.53223	1.71700	-0.43875	-0.91122	1.18729
BIN1_rep1		0.93548		31	C	B2	95	33	731	761	-2.63810	-6.09180	0.94020	0.99431	-3.05984	-2.35861	2.43762	-4.68728	2.10542	-3.68332	0.95180	2.43492	1.91299	-1.76346	-0.38883	0.59001	-0.56062	1.41994	3.65015	-0.97111	-1.11813	3.18891	-1.25561	0.40812	0.49368	0.77660	0.15564	0.43227	-0.15644	1.61499	-0.48472	-1.64904	0.40178	0.06669	-0.46732	0.42728	-1.25748	-0.74680	-1.36546	1.67677	0.32506	0.79634	0.07593	-0.51118	1.30840	-0.46002	0.29290	-0.73366	-0.42930	-0.83531
TRIP6_rep3		0.85714		14	C	B2	95	33	545	768	21.88384	-13.46019	-6.96925	-1.49306	-0.10892	1.03646	3.19576	-5.40943	0.23422	0.53840	0.98306	0.08363	-2.24134	-1.02048	-1.86372	3.70623	1.64301	4.38630	-1.02173	1.12437	-0.53957	-1.57587	0.44669	0.18723	-3.53561	3.20999	-1.39509	0.76086	0.86869	-0.43926	-0.12489	0.06233	-0.29736	-1.83940	-0.49519	-1.53597	1.59055	-0.47582	-0.63526	-0.11524	0.99892	-0.14674	1.07288	-0.12268	-0.87405	0.77936	-0.44754	-0.23226	-0.63413	0.88024
AJUBA_rep3		0.92857		42	C	B2	95	33	239	797	-4.07771	-2.76154	-2.57463	-1.38811	-6.32463	-1.76700	3.89382	3.91740	-1.34977	2.38776	2.77089	0.24575	-0.48183	1.30197	-0.47697	0.42261	-0.75831	0.32296	-0.57351	1.23124	-0.20269	2.36557	-1.15477	-1.73359	-1.33887	-1.38243	0.91898	1.35865	0.43467	2.99445	-0.34864	0.43412	-1.23911	2.00390	-0.71523	1.55826	0.11097	-0.19991	0.68349	-0.75127	0.33554	-0.89527	2.50458	1.63416	-0.98695	1.03119	-0.80866	0.15537	1.14537	-0.54582
MYO1C_rep2		0.76923		13	C	B2	95	33	829	798	15.20280	11.24241	-0.02618	-7.64968	1.34239	-3.48347	4.21925	-0.99983	-3.44786	-2.32311	-0.23269	-3.45456	-0.73074	-1.84499	-3.88585	-0.46053	0.17258	0.30960	-4.47397	0.39902	-0.58884	1.28793	-1.09903	-4.87820	-2.21364	-1.88684	-3.81019	-1.62339	-1.28980	1.56334	0.62697	-0.23355	0.41637	-1.93909	-1.92845	-0.90318	0.12779	0.63008	-0.20218	0.29458	0.51859	-1.61910	-0.94095	-0.97440	0.51024	1.19929	-0.17249	0.17026	0.94859	-0.54149
BIN1_rep1		0.96000		25	C	B2	95	33	716	818	-7.49463	0.25644	-1.49991	-0.19222	-2.56051	1.24254	2.25680	-1.90981	-0.11830	1.80912	-3.20444	-0.19894	0.89271	0.22769	3.45347	-0.78825	1.21657	1.56574	0.00348	-0.05633	1.73998	-1.58901	-0.11846	-0.54855	1.20736	-0.88280	1.16918	0.79425	2.13715	-0.69691	-0.54116	-1.04858	0.35265	-0.01441	-1.14324	-0.16137	0.06085	0.00077	-1.46708	0.55039	-0.05645	1.23608	0.25666	-1.44501	-0.78186	-0.47432	-0.17176	1.36992	0.06518	0.30530
ENC1_rep1		0.94737		19	C	B2	95	33	628	895	1.47109	7.30609	-6.82749	7.67706	2.31993	-0.85096	-4.35225	-0.31009	3.45092	-5.67348	-2.06303	4.42166	0.05111	-3.43355	1.78643	3.29704	-1.44846	-1.00848	0.62958	-3.12066	0.24086	-2.65149	-1.49492	1.89185	-2.92939	2.34622	1.78150	-0.53562	-0.27090	-0.86132	0.87248	-0.31762	0.39470	0.47430	0.95717	-0.95785	-0.86978	-0.19509	0.64236	-0.25495	0.41672	-1.86711	0.14215	-0.34362	0.33402	-0.10368	0.41709	0.91521	-0.59337	-0.20441
SNX2_rep1		1.00000		22	C	B2	95	33	514	894	4.63527	-10.29991	-2.17490	6.40485	0.22652	-2.93908	-1.68466	-1.07759	-0.33305	-3.59535	3.34627	3.19442	0.29198	-1.56724	-4.05436	5.31576	-0.03224	2.11976	-0.51216	1.93099	-0.89765	-2.93155	-1.17589	0.18539	0.18849	1.40486	-1.62615	1.63204	0.91667	0.01166	-0.82671	0.66371	1.11154	-0.41731	-0.19896	0.27779	-0.17278	0.32633	-0.70284	0.35484	0.03759	0.79817	-0.72411	-0.42793	-0.48897	0.35925	-0.40331	0.46270	0.61757	0.45760
RAB10_rep1		0.89286		28	C	B2	95	34	678	188	-8.30461	-2.72731	-3.64883	1.36093	1.53248	3.03683	2.86763	0.77581	-1.10773	0.20115	-0.98637	0.28510	0.55038	-0.38462	1.31403	-1.32083	-0.21135	2.40503	-0.24960	-0.62464	1.73276	-1.64376	2.24714	-1.19272	-0.07804	0.44751	-0.70259	-0.39383	0.94892	0.51801	-0.11741	-1.89227	-0.73862	0.26601	1.18904	0.31393	-1.21243	0.15800	-0.25193	-0.35933	-1.15452	0.01101	0.61723	-1.03037	0.73510	-0.05105	0.17120	0.89651	0.35546	0.73066
FLNC_rep3		0.94118		17	C	B2	95	34	636	253	-9.03852	-5.24711	1.15498	-3.79013	-1.29993	2.72044	1.79955	-2.47325	0.15139	0.15908	0.86240	0.44877	1.04228	-1.36974	-0.45349	-3.32780	-1.03686	-0.06206	-0.16379	-2.75657	-0.17090	1.43655	0.29547	-0.86633	-1.34522	-0.82817	0.24408	1.52566	-0.98707	0.03645	-0.43451	-0.10497	-1.51798	-0.21853	1.23200	-0.59446	0.18900	0.12706	-0.59182	0.20125	-0.36285	-1.29507	0.76426	1.07280	0.35281	0.17355	0.20634	-1.00943	-0.29426	-0.87390
FLNC_rep3		0.71429		21	C	B2	95	34	825	323	-8.98019	-2.92027	-1.52827	-3.24312	0.56163	3.20595	2.92085	0.29924	1.60916	-1.92180	-1.57189	0.65567	1.13843	-0.16180	0.99739	-2.14884	-0.24509	-0.77439	0.36001	-1.34847	1.73008	-1.67554	0.42408	-1.61816	-0.64667	0.13243	0.87705	1.06814	-1.14445	-0.02987	0.06950	-1.04142	-1.73817	0.83149	1.39625	1.23029	0.53302	-0.54143	0.05274	-1.01642	-1.05721	-0.12671	-1.00746	-0.29983	-1.02357	-0.05264	-0.57359	-1.01936	-0.27602	-0.12266
RAB10_rep1		0.96000		25	C	B2	95	34	712	344	-8.03063	-4.72510	-3.18256	1.16357	2.85372	-0.44061	5.26472	-0.16815	0.71969	-2.22172	-0.66985	-0.64258	2.54022	-1.53882	1.15630	-1.78099	0.67936	-1.20728	1.09165	-1.30307	0.13172	1.70963	-0.78954	0.73506	0.00014	0.85681	-0.74092	0.37683	-1.42171	-0.19992	0.66744	-0.12202	-0.81438	-0.36505	0.44307	-0.40028	0.12509	-0.56003	-1.31241	-0.03029	-0.37621	0.45865	-1.16887	-1.02406	0.26395	0.45904	0.29223	0.52055	-1.20654	0.62905
STK38L_rep2		0.93750		16	C	B2	95	34	307	362	-0.21238	7.37421	-1.61873	-1.20855	1.85245	8.28124	-2.52533	-3.31857	-0.09806	-4.21865	1.33490	3.84140	0.15983	3.46853	0.51169	4.10299	1.60694	-1.25275	2.80854	-0.35188	0.54012	-1.28190	-0.56603	-3.04415	-1.54479	-0.33086	1.59025	1.04395	2.29251	0.02966	1.78515	0.27456	-1.05946	0.61757	-1.96450	1.19921	0.70257	1.02104	0.79158	-0.46763	1.26723	0.58532	-0.02384	1.68462	0.39185	1.84023	0.81922	0.86966	-0.11662	-0.50349
FGD4_rep1		0.81818		33	C	B2	95	34	423	378	-4.19683	-3.40433	2.58163	1.24631	-3.75833	0.97784	4.26814	-1.69864	1.67707	2.57697	0.66740	-0.93346	-0.39802	1.72459	0.91134	-1.70191	0.87776	0.83221	-0.24137	-0.42559	0.44642	-0.57050	-0.39598	-3.30270	-1.30373	-0.12369	1.26748	1.69386	-1.26438	-0.00108	-0.20451	1.45687	0.33300	-0.15101	-0.47719	1.67555	0.19326	-1.26421	-1.13185	-0.06509	0.11367	1.32924	-0.08612	-0.28452	-0.52534	0.86126	1.27430	0.77458	-2.21453	0.25563
MYH4_rep3		1.00000		7	C	B2	95	34	361	410	25.94837	-15.61619	1.49646	0.36688	9.43488	6.02247	-1.99248	-5.59960	5.67070	1.85508	-1.34630	-4.57941	-0.82767	-2.22356	-0.75387	0.63422	3.14573	-1.80139	2.06132	0.57787	0.75156	1.02314	-1.01947	-0.00430	-1.69513	3.61991	-1.22298	1.57641	0.70150	-1.99641	0.54782	-0.24267	-0.60476	0.25876	-0.15841	-0.33881	0.49194	0.17729	0.33091	0.32453	1.92176	-1.50734	-1.53576	0.56664	-0.20175	-0.22354	0.99865	1.09402	-0.29613	-0.60964
SH3BP1_rep2		0.97674		43	C	B2	95	34	753	455	-6.61004	1.01697	-4.41207	-0.93911	-0.66016	-3.28540	3.18737	1.16704	4.36467	-4.03332	-1.25030	2.57265	0.06067	-1.14460	1.62665	-0.47535	0.54253	-0.25332	0.26811	2.03481	1.70769	0.40103	-0.84481	0.24498	1.23146	-0.84381	-1.70147	1.15015	-0.41568	0.51578	0.15125	-0.75698	-0.55296	-0.11976	0.07112	1.12585	-0.62706	-0.25304	-0.70893	0.32311	0.50306	0.65787	-0.67306	-1.50100	-0.15129	-0.86439	1.17133	-2.10587	-0.95087	-0.75657
COTL1_rep1		0.97297		37	C	B2	95	34	728	559	0.06478	3.64869	-0.06851	7.33744	-4.24801	-3.44595	-0.76858	2.99269	0.44194	2.29540	-6.15432	-0.84754	3.51833	0.99496	-0.46965	-1.47360	5.48982	0.84443	0.56145	1.33162	-1.25142	1.50150	2.12107	0.37640	-2.23885	0.30465	1.84713	-0.06506	1.13724	1.30815	-0.34772	-1.77224	1.30561	0.35541	0.11163	0.12592	1.19750	0.26688	2.05383	-0.78718	-0.62649	-0.76853	0.18417	-0.48108	-0.81528	-1.72073	0.79849	-0.69843	2.19855	-2.13239
TPM1_rep3		1.00000		13	C	B2	95	34	422	602	14.85429	-21.48033	11.39159	9.88505	1.42784	0.66206	-9.42986	2.81744	7.07090	1.89294	3.74319	0.46957	-0.32622	-3.45761	-5.19929	7.55912	0.98284	2.32826	5.66874	1.26896	6.65813	-0.86516	-2.35900	1.92922	4.25459	2.62011	-1.06719	0.84387	0.59549	0.01674	-1.24569	0.15627	1.96393	0.25906	-0.38223	-0.46344	1.33244	-0.36644	-0.28615	-1.67960	2.31272	0.89881	0.74176	0.13608	0.23594	-0.47816	-0.81382	-1.60253	-0.76880	0.13735
TAGLN_rep2	TRIOBP_rep3	0.50000	0.45455	22	C	B2	95	34	848	632	16.44851	-10.20857	-5.52517	-3.39481	2.35275	-0.55961	1.16659	0.31354	1.43636	1.88661	0.99027	-3.49136	1.68103	-1.58030	1.31747	-2.88637	1.33794	-2.50374	0.77261	5.87676	-0.29809	-3.32456	0.71191	-4.64389	-2.22143	2.66866	-2.40352	0.04384	-0.95071	0.04240	-1.05366	-0.37348	-1.14028	-0.29103	-0.70546	-0.82741	1.68719	-0.12879	-0.07537	-0.32392	-0.04315	0.54769	0.66018	-0.36230	0.28021	0.62484	0.63137	-0.70221	0.20489	-0.17121
ARAP1_rep2		0.95918		49	C	B2	95	34	532	676	-4.94613	-0.35735	2.53310	-3.57540	-2.45641	-4.79361	5.35068	1.48284	0.04544	2.67196	-1.36648	2.30154	-2.66708	-3.36199	1.84178	1.52492	0.77585	-0.50925	0.01433	-0.57154	0.37874	0.37704	0.76787	-2.97578	-0.72953	-1.74266	1.36620	-1.83287	-0.72859	1.35392	-1.65049	-0.70124	0.14686	0.60787	0.64784	-2.49648	0.33993	-1.39845	-0.62095	-0.27257	-2.39929	0.10867	1.59001	0.65281	0.15870	-0.43009	1.24171	-1.17865	-0.06358	1.08596
RASA1_rep1		1.00000		27	C	B2	95	34	625	723	14.67300	7.66615	-4.60954	2.47635	-4.60090	-1.59174	4.20937	-4.60994	-0.14452	-0.06193	-2.64847	3.49461	-5.62649	-2.14198	1.18024	1.51877	1.72574	0.46794	-0.92337	1.08410	2.40338	0.96576	-1.85331	-0.48671	-2.17222	-0.13421	-2.30599	2.01706	2.11820	1.43779	-0.15806	-1.08409	0.04219	-1.10676	-0.41702	-2.77241	0.90847	-0.98110	-0.92278	-0.10933	-0.49867	0.73220	0.68186	-1.42098	0.14829	1.52564	-0.24437	0.04751	0.79465	-0.23655
BAIAP2_rep1		1.00000		10	C	B2	95	34	240	753	11.58062	-19.33649	2.20524	2.19666	1.55373	7.91279	-4.74694	-1.22103	7.97028	5.32015	1.60775	2.98069	-0.59242	1.44206	-1.13365	8.19693	-1.52057	-1.02956	-6.27844	1.59622	0.24334	-2.34552	-2.49070	-0.27878	-0.23714	2.82544	-0.82239	0.94805	1.54716	-1.31277	0.13873	0.28642	0.70782	0.52596	0.51940	-0.45579	1.23712	-0.58368	-0.18810	-0.97634	0.36450	1.13557	0.51581	-0.32268	-0.45112	1.40363	0.84858	-1.75016	0.15538	0.74060
RASA1_rep1		1.00000		32	C	B2	95	34	624	775	-1.27400	-3.89543	-3.33138	1.35652	-1.63453	-0.37505	4.09645	-3.50867	3.77921	-3.51149	0.79821	2.28835	1.79987	1.08504	-0.81320	-0.18899	-1.01302	-0.68702	-0.83689	1.58810	-1.08572	0.79905	0.32087	0.91352	-1.15976	0.19843	-1.05353	0.97375	1.58407	0.23460	-0.48548	1.23256	-0.75413	-0.70478	-0.83414	-0.88394	0.58229	0.99153	-0.17677	-0.13082	0.24870	1.56663	-0.95008	-0.12255	-0.13872	-1.32013	1.91212	1.75411	0.55101	-0.05250
RASA1_rep1		1.00000		25	C	B2	95	34	702	785	7.61366	1.15845	-4.93524	1.99474	-4.35062	0.90336	7.25608	1.76398	-1.16003	1.92869	2.89841	0.22855	-1.96271	-2.11422	-0.32643	0.28929	0.48743	0.32665	-4.27147	3.10625	1.28202	0.30655	-0.68355	-2.75455	-0.32165	0.55671	-3.00923	0.73863	-1.35343	-0.44696	-2.37174	0.44547	-0.73452	1.19086	-0.08434	-1.26284	-0.75518	-1.05029	0.77089	-0.09727	-1.36779	-0.29337	-0.85190	-1.36771	-0.84993	0.61632	0.29390	0.20090	-0.87880	0.59222
COBL_rep2		0.96154		26	C	B2	95	34	551	857	1.87801	-1.44580	-1.47855	-4.54554	-4.32350	-0.51599	3.36823	0.15226	-5.37385	-3.65764	-3.89184	1.03951	1.70664	0.66462	-1.26297	0.91606	0.11462	2.76817	1.78442	-0.82164	1.17923	0.55770	-1.90621	1.78124	1.17206	-1.39164	-1.60083	-0.32095	-1.49496	1.75143	1.85744	0.85560	-0.73193	-0.48589	-0.95620	-0.60335	-0.66745	1.42271	-0.01960	1.17370	3.05089	-0.09755	-0.28735	0.09487	0.01138	0.61944	-0.60944	1.16669	-0.96812	-0.26050
DIAPH1_rep2		1.00000		43	C	B2	95	35	645	155	-4.77276	1.61433	4.46545	-5.86852	-6.91830	3.49929	-2.27453	0.57030	-0.17596	-0.64562	1.38188	-2.53912	1.71502	3.58797	-1.83504	0.26304	0.16118	-0.23955	1.32966	0.22634	-1.42919	0.90331	-1.89717	3.51204	-2.57831	-1.87407	-1.60992	-1.94678	0.51831	1.14224	0.97436	-0.34869	-0.20828	-0.46389	-0.38513	-0.03752	2.02913	-1.12241	2.40887	-1.72521	-1.94261	0.27135	-0.46090	0.40250	-1.10733	1.60252	-0.10619	-0.88732	-0.05127	0.13313
CIB1_rep3	MSRB1_rep3	0.50000	0.46875	32	C	B2	95	35	277	157	-11.80292	2.10785	-6.44647	-0.37360	-0.23427	-1.71338	2.87023	6.03179	0.66716	-0.06394	-2.35088	-1.15645	2.33894	2.36652	0.36487	0.21806	1.76789	1.73182	1.31485	0.54230	0.69986	1.85017	0.19201	0.55184	-0.15966	-0.62848	1.11324	-0.14639	-0.06454	1.01717	1.15419	0.17852	-0.48859	1.75306	0.63581	1.41482	1.30625	0.11612	-1.83901	0.57667	0.62102	0.29820	0.89772	-0.74033	-0.32908	-0.14035	-1.53717	0.81167	-2.11570	2.34416
ABLIM1_rep1		0.96850		127	C	B2	95	35	472	226	-7.37947	-0.98915	13.64034	-10.08216	-8.66029	-5.43248	3.51022	8.21417	0.37555	-0.52522	3.50697	1.88050	-3.16431	1.23395	0.34880	1.89909	-1.78926	1.20040	-0.04026	-3.83531	-1.05205	4.89877	0.50418	-2.99603	-3.62461	-4.06925	1.25849	-1.48796	-1.95692	-0.54233	1.68803	-2.00912	4.32376	0.64459	1.98930	1.99687	0.98740	3.05973	1.79550	-0.12287	0.23701	-0.87478	-0.81738	0.56478	0.78770	1.58943	-0.98150	0.59310	-1.27329	0.90271
MYL12A_rep3		1.00000		21	C	B2	95	35	72	250	4.11881	-3.65960	-4.88903	7.57660	2.33797	-1.33088	0.46000	0.05747	1.30884	-3.44322	-0.62912	1.95864	3.34426	1.84539	-1.63835	0.01011	0.73821	0.39939	-1.55792	4.77286	-0.90818	-0.56890	-2.46820	-1.63149	-1.87790	2.71815	0.83303	-0.53176	0.11926	-0.50967	-0.00310	0.34710	1.04815	-0.71178	0.57290	-0.01117	-1.19222	-0.26278	-0.26153	0.05937	0.23949	-1.17839	0.27835	-0.30277	-1.31663	0.81723	0.24064	-0.87836	0.09860	-0.94545
MTOR_rep2		1.00000		24	C	B2	95	35	823	521	13.52467	-14.91249	0.79345	0.52624	4.06418	-1.35988	0.95970	3.84628	-4.23918	1.83286	2.59009	-2.09199	-1.08483	0.86656	-1.58837	4.47810	2.12507	-0.63342	0.29345	0.43982	0.05165	-4.34871	-1.22268	-1.31322	-3.66674	2.19635	-0.35955	0.74124	1.14921	1.42245	-0.86443	0.42224	-0.00659	-1.57260	-1.43884	-0.27690	0.81872	0.97204	0.54170	-0.21412	-0.15235	0.47936	-0.95832	-0.42703	-0.37055	1.54741	-0.74589	-0.41939	-0.42028	0.52570
FLOT1_rep2		0.95652		23	C	B2	95	35	196	567	-1.67317	-3.28623	-6.04758	3.03913	0.62750	4.75885	4.90993	1.79760	0.11531	-1.47238	-3.37875	1.36468	2.86086	0.28874	-1.20269	-0.23507	-1.48228	-3.12102	-0.04880	-0.63687	0.73519	0.39081	-1.43509	-1.60152	-0.96258	1.14606	-1.51973	-1.57577	0.67640	0.32474	1.58506	0.73740	-0.82357	-0.71155	1.06444	-0.53843	0.10134	0.80563	0.72483	-0.81739	-0.03779	-0.48029	1.28359	-1.47663	-0.19268	-0.42196	0.98244	-0.12739	-0.71238	0.36840
FLOT1_rep2		1.00000		19	C	B2	95	35	247	584	-2.13451	3.26311	-8.63891	3.03077	-1.19972	2.60641	2.85964	5.74966	2.76745	-4.51583	-1.13532	3.76856	2.04789	-1.05834	2.44905	2.47608	-2.14514	-2.22587	0.95512	1.16925	1.16398	1.27005	-0.77972	-0.21566	0.01293	-0.78666	-2.75121	1.02083	-0.30953	-1.43928	0.51763	-1.26861	-0.69485	1.35016	-0.23706	-1.01522	-0.75711	0.81825	-1.10663	0.51371	-0.81085	0.72590	-0.44045	-1.15843	0.90790	-0.11946	1.40140	0.32884	-0.29203	0.30638
RAC1_rep1		0.93750		16	C	B2	95	35	186	659	-11.39642	-2.99544	-0.47437	3.52005	1.06729	-1.96769	2.56480	1.00783	2.22998	-5.36603	0.43860	0.87095	4.66684	1.12173	2.23229	-1.33234	-0.26927	1.07377	0.87128	0.46588	-2.77491	3.58701	0.01517	0.64102	-1.03698	-0.75825	1.03109	1.00747	-0.51851	-0.16750	-0.07651	-0.04420	0.09135	-0.43021	1.08144	0.13024	-0.71929	0.20705	0.86536	-0.67789	0.93157	0.89832	1.59178	0.20785	1.06428	-1.20623	0.98820	0.16370	0.32810	-0.93199
RAC1_rep1		0.90909		11	C	B2	95	35	243	727	-6.59101	5.82464	-4.75909	0.34290	-3.50796	-0.87660	0.19929	-0.82886	3.01014	-3.58341	-1.09079	3.01345	0.57872	0.83301	3.13072	1.60091	-0.02939	-0.31029	1.20919	1.35297	3.06878	3.86669	-1.21668	0.79706	-1.51175	0.07273	3.39032	0.24114	1.48205	-1.05140	-0.33462	-0.64283	0.00164	-0.39947	0.50667	-0.28445	0.63042	-0.82255	0.65045	-0.70850	0.45240	0.69006	-0.13019	0.97184	-0.46602	0.58008	0.98159	-0.21748	0.87305	1.55905
ZYX_rep3		1.00000		19	C	B2	95	35	699	756	-4.33562	-1.11858	-5.78514	5.64982	-1.36496	-0.10584	0.51299	0.27528	1.50901	-2.12093	1.41872	4.22190	-0.10926	-1.04737	1.25252	-0.72519	-1.53453	2.18872	-1.96322	1.88566	0.68709	1.24083	-2.09722	-3.08717	-0.21734	-0.09898	-1.42831	1.30050	2.30557	0.08947	-0.53549	0.21446	-0.53119	0.42557	1.26242	-0.99263	-1.38439	-0.82402	-0.79516	-0.43656	-0.07842	-0.49345	-1.01317	0.07285	0.32620	0.12650	0.44333	-0.25521	-1.42998	-0.83306
ZYX_rep3		0.96429		28	C	B2	95	35	885	772	-1.43652	-1.55237	-8.29886	1.08268	-1.48752	2.89925	1.55669	1.08776	-5.16706	2.28159	1.12194	1.10032	-1.63163	-0.20680	-0.33728	-1.64303	-1.52503	1.90801	-1.23872	-0.36085	2.88114	0.34402	-0.05655	-0.17886	0.31554	2.20407	1.07313	-1.17636	-1.11634	-0.16082	0.16876	-0.76859	-1.03999	-1.17379	1.33065	-0.91621	-1.76027	-0.71872	-1.15624	0.14772	-0.10966	2.09466	0.15498	-0.98498	0.22240	0.86659	1.08281	-1.18872	-0.43371	0.68503
RAC1_rep1		0.75000		16	C	B2	95	35	774	782	33.03292	-22.69958	-5.26878	-14.58999	1.11190	-1.11988	-0.39661	7.85485	0.49990	-3.62976	3.51102	-0.33827	1.28879	1.87877	0.82825	4.65813	0.93267	4.26758	-2.69636	0.93322	3.31768	-5.66430	2.61226	2.55726	-3.90585	3.04724	-0.65623	0.68652	0.07321	0.20731	-2.94565	0.07123	-2.41393	-1.54375	-1.93091	1.44087	2.02395	1.84614	-1.03435	-0.50891	1.05795	-0.11695	-0.60783	-1.29237	0.22179	0.71941	-2.18163	-1.10235	0.74163	-1.08863
LIMK1_rep2		1.00000		40	C	B2	95	35	236	784	-0.69933	7.85640	0.85749	-2.59532	-12.50467	7.05096	-1.07482	-0.55519	0.27020	-2.55843	6.02296	-1.14318	2.91416	-0.55142	1.59144	2.89235	-1.80018	-0.94551	-2.16326	-0.41547	-0.61908	2.26957	3.00999	3.34116	-1.55935	-1.44764	2.52119	0.69535	2.07725	-0.67651	1.43769	-2.44080	-1.99697	-0.17895	0.21521	2.20656	-0.18507	1.19214	0.93843	-3.56096	0.01851	-1.09773	0.85010	1.89735	-2.58124	-0.34363	0.24244	-0.66845	-2.01435	1.95866
MPRIP_rep3		0.95833		24	C	B2	95	35	439	811	1.03292	-1.40699	-2.69242	1.53693	-5.37935	-3.09743	0.24086	1.74012	1.39026	-1.59703	1.88781	1.79555	1.22035	0.37558	-0.66487	0.69188	1.94463	0.92333	1.09689	5.63155	-1.37197	-1.37202	-0.68564	-2.28750	0.69500	-1.36859	-1.35324	1.68113	1.78513	1.65753	-0.94753	-2.07944	0.45964	0.06177	-1.13366	0.25495	-0.83493	0.61320	-0.93471	0.03568	1.11745	-0.45172	0.35649	-0.22631	0.07012	0.08386	0.55820	0.74774	-0.15895	0.75299
DBN1_rep3		0.94286		35	C	B2	95	35	341	846	-0.84187	-5.23375	-0.61079	-11.83751	1.14278	3.18510	-1.38094	-2.92966	-4.54509	-3.06760	-2.35591	1.62555	0.65323	-5.37008	-5.62331	1.23912	0.03110	2.31608	2.24442	-2.24006	-3.68305	2.68909	-0.22764	2.97608	-3.43454	-0.38857	0.11940	-0.84377	0.05086	0.51324	-0.43475	-1.03375	-1.00419	-1.25626	-1.41270	1.21055	0.05838	0.11926	-0.68250	-0.66637	0.76106	-0.11443	0.28984	-0.43534	1.97088	2.01440	1.81459	0.05502	-0.63666	0.12038
CFL1_rep3		0.90323		31	C	B2	95	35	643	844	14.02499	12.64404	5.69307	-0.15608	1.74842	7.50063	5.59075	0.97619	-3.40038	1.13771	0.20661	-3.00875	-1.07852	-1.58367	0.98094	7.19051	3.56296	-1.92624	-0.70879	-1.67533	-2.94620	0.44755	-1.47213	-2.30772	-0.22637	-0.89999	1.34510	-0.26163	1.97375	1.38421	1.85606	-1.20130	-0.67906	-2.85909	-0.64204	-3.08636	0.18375	1.09418	0.39543	0.57074	0.55702	0.09168	-2.74626	0.14543	-0.74243	1.41099	2.44631	-1.93063	-1.74389	-1.03401
PRKCE_rep2		0.95238		21	C	B2	95	35	904	943	3.41779	-6.62350	-2.39100	3.78322	2.04903	0.00773	0.83358	-0.80671	-8.09277	-1.08887	-3.60036	-1.10879	0.25625	-0.29241	-2.14819	-1.13665	2.06020	-1.06428	1.08012	-1.82827	2.17491	2.36508	-0.98701	1.82837	0.94156	0.61171	-0.40859	1.51423	-0.04523	2.25417	-0.07459	-0.81356	-1.80319	0.97039	0.54279	-0.18174	-1.10246	-1.30075	0.78148	1.44092	-0.64959	-0.63725	-0.35463	0.61147	0.31090	0.90205	1.65301	1.15554	-0.13431	-0.91947
EZR_rep2		0.66667		27	C	B2	95	36	897	97	-4.70220	0.69248	-2.28912	-1.21322	2.59966	-0.15325	2.69351	-2.04299	1.85915	-5.33159	0.00194	0.66578	0.51829	2.92864	0.71990	-0.82482	0.82352	-3.15149	1.06376	1.72617	2.62310	1.89105	-0.46827	0.60756	-2.39712	-0.56593	-1.76778	0.53753	0.54430	-0.86035	0.26664	1.09871	-0.94196	-0.86251	-1.50730	-1.21800	0.42303	0.96279	-0.50270	0.12383	0.40133	0.79970	-0.37471	0.08730	-0.89137	-0.08982	0.76231	0.69258	0.70293	0.33522
PHACTR4_rep2	MPRIP_rep2	0.36667	0.33333	60	C	B2	95	36	819	135	-4.48539	0.95885	-0.16265	0.71574	-3.07991	-5.30906	2.15452	0.83681	-0.10249	1.56549	-0.56371	0.35830	-2.69544	-1.02266	1.89558	-1.10360	2.17258	0.87298	0.63840	2.78063	-0.12599	1.74837	0.45810	-0.70731	1.31327	-1.95988	-2.17513	-1.41553	-0.68941	0.24612	-0.70584	0.26155	0.97868	0.28595	-0.43535	-0.19469	-0.87988	-0.12788	0.67225	0.42626	-0.63529	-0.31096	-1.38008	1.17295	1.83239	0.46453	-1.20873	-0.08284	-0.59242	-0.81161
LLGL1_rep3		0.94737		19	C	B2	95	36	787	387	-3.83644	1.79680	10.19023	-0.92341	-6.71453	-5.11073	-2.75348	-3.78884	4.00400	-1.20992	5.49594	1.06481	-2.19928	3.50829	-1.05257	-4.09657	0.33445	1.55578	-0.44750	1.97361	0.53520	-2.09627	-0.23966	0.12419	-1.13792	-1.56011	-0.16912	-0.64241	-3.32262	1.43165	1.45716	1.20780	1.70102	-1.09469	1.20068	0.26842	0.20686	1.73000	-0.30671	0.71439	1.83536	-0.36618	-1.65085	1.47819	0.53191	0.70904	-2.22512	0.58122	0.88379	-1.82591
PLS3_rep1	CDC42_rep2	0.54167	0.41667	48	C	B2	95	36	687	414	-5.52576	-3.02360	2.61209	0.25883	-3.47359	-3.27055	3.34896	1.53684	-1.92311	-0.68231	-1.02646	0.15877	-0.45941	0.02394	1.33024	-0.96317	-0.52231	0.84865	-0.68254	3.70599	1.84555	0.61015	1.37675	-1.94214	2.33308	-1.17305	-0.41637	-1.65784	-1.96319	1.53240	0.11544	-0.20410	0.71397	0.69190	0.05682	-0.39056	-1.17702	-0.36613	-1.66768	0.40887	0.29688	0.83342	-0.92364	0.78920	-0.28697	0.94762	-0.41965	-0.48672	0.21906	-1.19494
PLS3_rep1		0.65333		75	C	B2	95	36	545	420	-5.89911	-0.89986	1.30832	-6.89024	-10.88189	3.15424	3.97839	2.43536	1.40075	3.76689	1.93980	-0.69620	0.54271	2.54484	2.34156	-0.34257	-1.80199	-0.40384	-0.43358	-0.27235	0.26943	0.81268	-1.42609	-2.74218	0.38585	-2.84792	-0.97763	-0.17575	-1.34809	-0.55451	-1.85478	-0.12128	-0.52958	1.76227	2.16034	-0.36974	-0.00429	-0.63951	2.07109	-0.08217	0.48087	-0.40120	-0.29575	2.32398	-0.39626	2.04951	-2.34182	-1.03471	-0.07750	-3.90561
SRC_rep1		0.94444		18	C	B2	95	36	615	537	5.72859	-1.22534	-6.70161	0.04256	-2.31643	-2.51844	7.74090	-2.58034	4.63016	-0.42347	5.55108	2.36148	-5.36684	-0.18782	-2.33062	-1.74596	-2.45171	1.75932	-4.21451	-0.73557	-1.15175	-3.21179	0.85178	1.23348	1.35172	0.97037	-2.33820	1.05022	-0.38450	-0.44290	-1.72872	1.30788	-1.10576	0.26407	-1.24717	-1.32289	-1.45996	0.40352	-1.91226	0.57866	-0.95155	-0.74054	0.09110	-0.91303	-0.30791	1.73931	-1.00418	1.62161	-1.41444	0.02980
TPM1_rep2		0.97600		125	C	B2	95	36	375	543	6.70287	17.09420	14.62358	-10.40200	12.50891	-4.88455	5.30202	-4.38975	1.70616	4.42419	2.46949	-1.98866	-4.07046	2.92527	1.39311	-1.53583	-2.41597	-0.28733	1.60762	-1.33324	1.73201	7.04330	3.05501	-1.30930	1.13573	-4.60210	0.31569	-2.13614	-1.42031	0.66276	1.58971	-1.84135	1.80831	1.09432	0.97988	0.78402	-0.98599	1.42290	-0.66886	-0.96465	0.55806	-1.23147	-0.83625	2.76631	-1.51288	3.53425	-0.99429	0.35910	0.59431	-2.86928
MICAL3_rep3		0.64286		28	C	B2	95	36	720	760	-7.24609	-1.63445	-0.09095	-4.06976	-3.86342	3.94591	-0.47138	0.41477	-0.75377	2.89207	-3.32529	1.78969	1.17119	0.87566	-1.01190	0.62746	0.58134	1.19182	-0.38916	-2.02687	-1.38973	1.14257	-3.60005	0.03867	-0.06753	-0.33932	0.07207	0.17281	0.98668	-0.70073	1.09990	-0.36422	1.82389	-1.98665	-1.13642	-0.61556	-0.90643	-0.00794	-0.77331	0.45292	-1.09281	0.89631	0.03624	-1.37852	-1.94858	0.02351	2.05644	0.23579	-1.16036	-0.36975
IPP_rep1		0.94444		90	C	B2	95	36	861	810	-8.82954	1.21126	8.03740	-10.70706	-0.74897	-0.61578	0.28248	5.20351	-0.05402	-5.06799	-2.74089	-0.44443	-3.54683	3.06412	0.72494	2.30860	-0.90284	-3.35415	2.94473	-1.36764	3.44197	4.54904	-1.14512	0.00136	-4.85243	-2.56872	-0.25412	-0.65192	-1.58416	0.81201	0.41289	-3.31107	-0.30901	0.86739	1.07950	0.30904	-0.39399	-0.52208	-0.26001	-0.67093	0.02433	-0.77283	-0.11133	-0.41033	-0.01468	2.47767	0.29367	0.47209	0.26820	-1.02868
CTNNB1_rep2	PTN_rep2	0.36667	0.33333	30	C	B2	95	36	591	812	14.81671	6.46053	-2.97978	-0.86103	-8.02302	19.95421	2.93484	3.87242	-5.85683	-4.90004	6.47649	8.99547	-4.56848	-2.70549	-1.21171	1.64544	10.64985	2.05838	1.47928	0.42157	-1.39579	-4.14324	1.59792	3.59670	2.66003	1.76398	1.35939	-3.13362	-0.81665	-1.20430	3.31395	0.11591	-1.01103	0.15175	-0.05301	-0.79494	-0.64889	2.43660	-3.53208	-0.29487	0.26480	-1.89667	-0.65276	-0.19891	-1.71039	-0.62416	0.41671	-0.39178	-0.58487	-0.32909
IPP_rep1		1.00000		41	C	B2	95	36	653	892	-4.11449	-0.25670	2.60803	-1.17823	-3.16756	3.68972	-6.55684	-6.57117	-2.77327	4.26170	-1.97247	0.96726	-0.11015	1.90791	1.27470	1.76767	3.68163	-2.25677	0.28083	-0.22099	-0.67615	2.66809	1.47932	-0.21820	-0.10006	0.56848	0.20315	-2.97061	0.83406	0.40226	1.54701	-0.27998	-0.62113	0.03382	-0.05792	1.39618	0.14272	0.35613	-0.80052	-0.60256	0.05096	1.25754	1.91420	-0.31993	1.10363	0.08997	0.61539	1.04568	-1.02010	-0.29420
FSCN1_rep1		1.00000		19	C	B2	95	37	735	199	7.52669	10.80248	-8.08164	-0.43346	3.28569	1.64515	-2.87315	1.87962	2.35146	-4.29407	0.18196	0.59657	3.57591	-0.77296	-0.39716	0.65418	-3.95558	-1.81224	0.73880	0.09871	1.52241	-0.35112	2.56894	-3.37740	-2.48529	1.59417	-0.39195	-2.88266	-1.61351	-0.51525	1.83456	0.41554	-0.37171	0.05396	1.20159	0.48442	0.21263	0.65364	-0.06674	-1.28304	0.15750	-1.04215	-0.00198	0.09526	0.15930	-0.83088	2.11861	-0.44394	0.65510	-0.80944
ABL1_rep2		0.89474		19	C	B2	95	37	169	211	-1.68931	1.31880	-0.34604	0.44848	-0.88013	-4.51788	2.73813	-1.48537	-0.20159	-0.08449	1.65264	-0.64088	-0.40041	-0.49131	1.39017	0.44888	2.17205	-1.62266	-2.46384	3.42916	1.96206	3.15660	2.62269	-1.68186	-2.59388	-0.51485	-1.24938	-1.47248	-0.99530	0.36149	-1.21863	0.73965	-0.41875	0.57771	-1.25142	2.02686	-1.72751	-1.17624	-0.53413	1.15760	-0.31487	1.36666	-0.93391	0.70216	-1.06461	0.49281	0.08467	-0.82439	0.55929	-1.40162
PDPN_rep1		0.97059		34	C	B2	95	37	499	481	-8.79806	-0.91589	-5.27214	-1.62933	0.27372	0.62344	-1.73766	2.19660	-0.94247	-0.46804	0.35643	2.68487	-0.81721	1.53337	-0.39495	-1.14114	-1.23480	0.06559	2.98991	0.77167	1.22114	-0.60284	-0.91401	-2.25172	-0.75566	0.18700	-1.46818	-0.91406	-0.48103	0.65745	0.13239	-0.07477	-0.94174	0.97562	1.60301	-0.75886	0.59944	-0.99933	1.02086	-1.12152	-0.38357	-0.42157	0.74744	-1.17293	0.66318	0.21083	-0.56343	1.38245	-0.34693	-0.39124
MET_rep1		0.71429		14	C	B2	95	37	676	463	9.73765	11.77947	-2.45295	5.70462	-0.87413	-7.50378	-1.33762	1.55550	-1.13088	1.20357	-3.71220	4.17239	-1.75186	-2.07158	-2.72680	3.06692	3.15299	1.75906	2.00954	-2.57346	0.60688	0.34452	2.39204	2.04405	-1.38432	-1.31011	-1.92661	0.79496	2.09600	0.22242	-1.16542	-0.61224	1.49661	0.72870	-0.72882	-0.82583	-0.73861	0.75533	-2.67459	1.55722	-0.40804	-0.04147	0.05905	-0.13072	0.75602	1.01421	0.79276	0.15656	-1.16073	0.63076
WIPF2_rep1		0.97297		37	C	B2	95	37	138	454	-8.64549	-6.29469	2.86008	-1.15788	-5.55766	0.11883	2.56585	-0.06839	-0.15616	1.89661	5.11467	0.51019	-1.26590	-0.34219	1.91593	-0.68319	-1.18331	-1.64876	-1.58182	0.27116	-0.49090	1.83239	-0.85990	-2.76784	0.98205	-1.43798	1.93756	0.51625	0.71405	0.06612	-1.24177	0.14470	0.23904	-0.75184	-1.05327	-1.15192	-1.05116	-1.07875	-0.42872	-0.61146	-0.61299	1.79768	0.93365	-0.58084	-1.32146	-1.09321	1.32283	0.42549	0.38201	0.01465
DCTN1_rep2		0.73333		15	C	B2	95	37	903	571	-2.96276	-1.46385	5.81427	-0.87108	3.24299	-3.26765	3.42397	0.28181	-0.95871	-1.59756	-0.82582	-2.19167	-0.65407	0.34367	1.80729	2.81258	0.56819	-2.21376	-0.51987	0.96511	-2.24170	-0.03800	-0.17825	0.34854	-2.70964	-0.56349	0.00226	0.88793	-1.49785	1.09390	-0.18377	-0.14906	-0.21036	0.05546	-0.71551	1.13675	-0.29961	-0.92777	-0.55675	-0.33348	0.09667	-0.74616	-1.32455	-0.67447	-1.33298	0.72095	1.24350	0.69006	-0.43891	1.16690
SLC9A1_rep2		0.93443		61	C	B2	95	37	832	690	-2.59495	-3.47601	4.26385	-0.81348	-3.50616	-4.93087	3.04515	3.92478	2.17380	-7.23303	-1.36955	1.91596	1.90930	1.91741	-2.87964	-3.14162	-1.59616	-0.02083	1.37374	-1.34878	2.22161	0.51702	-0.96560	-0.87171	0.52737	-1.71297	1.64090	-2.43142	0.03385	2.32807	-1.19932	0.17482	-0.53655	0.30868	0.81705	-0.22274	0.51916	0.49043	-0.88636	-0.47303	-0.77103	2.30273	-0.21596	0.78164	-1.32958	0.28810	0.59678	-1.83629	-0.12257	-2.40952
EMD_rep3		0.96970		33	C	B2	95	37	476	774	-4.48643	-6.08035	1.58344	-0.03477	-4.34956	-3.70738	1.58747	1.62375	-2.56143	-0.31846	2.26885	0.04498	1.13426	-0.05360	0.27672	-0.62588	-1.04940	-0.20010	0.45878	2.58739	-0.24375	-1.41959	1.63304	-2.66875	-0.29987	-1.76926	-0.95000	-1.60526	-1.07472	1.62330	-0.61021	0.85293	0.32752	0.52027	-0.59348	0.86773	-0.00505	-0.59207	0.18345	-0.55480	0.82086	0.60942	-0.57301	1.97221	0.97441	1.29594	-1.51311	0.27824	-0.42003	-1.00891
ACTR3_rep3		0.77273		22	C	B2	95	37	711	790	0.36456	4.34633	1.91918	3.49147	-3.17782	1.88678	-0.80457	-1.21670	-2.03042	0.11659	-2.35376	-3.03714	0.19239	0.28241	0.12505	0.34225	2.19175	0.52147	0.05882	1.19901	0.16456	1.37812	-0.29553	1.47708	-4.75341	-0.20464	0.91480	2.18809	-0.08280	0.08288	-0.36975	-1.74496	0.74386	-1.37464	1.39630	0.48096	0.05751	-0.90316	-0.85729	-0.07529	1.07530	0.50594	0.02153	-2.37811	1.37326	1.35781	1.05544	-0.99008	-1.15082	-0.08858
PDPN_rep1		1.00000		28	C	B2	95	37	279	830	-7.37906	-0.77332	-5.90329	-1.91604	-4.38747	4.59979	-3.24884	7.08856	-0.20137	4.72093	-3.48109	3.29369	1.98228	1.27751	-2.17948	-0.90314	-0.83980	-0.34726	0.99731	3.53423	0.85131	1.92843	1.64960	-3.60871	-0.38204	-0.16845	-2.03764	-0.81969	-0.11057	-0.65006	1.18689	-0.47380	1.01689	0.42038	0.52922	-0.94268	0.79548	-0.76714	2.67319	-2.67185	-0.69611	0.43614	-1.06592	-0.64582	0.67050	-0.17439	1.30149	-1.06533	-0.57357	-0.96551
TGFBR1_rep2		0.93103		29	C	B2	95	37	873	849	23.52497	0.42349	8.86294	6.42171	-2.47803	9.39254	2.76437	7.90882	4.36662	-2.48567	-2.55868	-5.46925	0.01733	-6.76299	-5.49161	-2.65955	1.01965	-6.35748	-3.19146	-1.09711	1.93842	1.65771	-2.27673	-3.38850	1.99049	2.49093	-0.96509	-1.54573	-1.24162	1.48696	0.77566	-0.64635	0.05135	-1.51252	1.23311	0.15267	-0.86383	3.37264	1.03421	-2.14698	-2.73854	0.94563	0.16591	-1.82675	-1.15694	-0.24999	1.66936	-0.47441	-0.32762	-0.11384
PHACTR2_rep1		0.94545		55	C	B2	95	37	808	910	-5.37983	-7.08386	1.67538	-3.38057	-3.11906	-3.32735	2.13792	3.13688	3.00868	-2.26492	1.41453	3.46642	-0.11008	-0.89612	0.01933	1.90851	-0.03024	-0.53780	3.29291	0.78280	-1.33475	-0.36283	0.18019	-0.88642	-0.44773	-1.90336	0.52209	0.88988	-0.05607	1.27019	-1.76906	-0.85237	-0.22444	-0.77027	-0.86510	0.95616	0.08327	0.54431	0.54296	-0.16031	1.22548	-0.48782	0.62722	-0.51970	0.39985	-0.34629	0.52967	0.66862	1.21895	-0.61657
MYH10_rep2		0.35088		57	C	B2	95	38	862	184	-3.53634	11.00365	-2.66985	0.49430	4.03987	-5.99018	-3.27627	6.25249	3.34237	-5.04940	1.36040	4.58548	-0.59925	3.02474	1.00898	3.78678	-2.78252	-2.32913	2.05721	-3.47912	3.49908	-2.33421	-1.69077	-1.59620	0.98922	-0.72323	3.46011	1.12017	0.67178	-0.38120	-0.39001	-1.40070	1.18873	1.03279	-0.09499	-0.42448	1.87983	0.86633	1.75183	-0.43960	-0.07733	-0.74206	1.34035	-0.98254	-1.36128	-1.01153	0.53765	-0.10395	0.60568	0.74633
DNM2_rep2		1.00000		24	C	B2	95	38	244	265	-7.11568	0.30148	-6.32972	0.05117	-0.54752	-1.40151	-1.14473	4.41391	0.08232	3.44850	0.39486	1.23695	0.07082	-2.65829	0.52508	0.19259	0.21302	0.89228	1.11451	1.62967	-2.58112	-1.27274	1.82365	-0.72730	-0.61373	-0.00120	0.97260	0.08983	0.48437	1.00048	-0.19905	-1.35944	-0.49691	0.73638	0.91991	-2.74062	1.01399	-0.13963	1.03341	-0.96509	-1.60389	-0.75785	-1.20978	2.10783	-0.03330	-0.54951	-0.38983	0.89903	-0.21642	-0.45284
KIF18A_rep2		0.96000		25	C	B2	95	38	573	295	7.21983	-6.16204	-4.56175	-1.54379	0.62074	0.59337	6.44064	1.61755	3.17084	-2.45035	0.30871	2.05384	-1.27622	-0.87919	-1.39205	1.70904	1.07754	-3.99342	-0.61982	0.77335	-0.69628	-4.23020	-1.27381	0.20885	0.83570	1.93979	-1.69507	-0.47624	-0.66663	1.10179	0.05898	0.13030	-1.25448	-0.98683	-0.85955	-1.82125	0.16377	1.04280	0.33305	-0.41192	0.38757	-0.64856	-0.52490	-0.21449	-2.46326	0.05376	1.09175	-1.15545	0.01309	-0.65901
SPIRE1_rep1		0.94444		18	C	B2	95	38	708	308	2.77634	-2.12276	-12.30298	2.76644	4.63002	-4.47363	0.55577	1.80135	-0.87607	0.65495	4.40525	3.75369	-4.23609	-1.54550	-1.68178	-0.76541	-0.66729	-0.71673	-1.18267	1.97328	1.22816	-1.79404	-2.55235	-0.93553	0.76419	1.38695	1.59071	1.73700	1.17348	0.48128	-1.06854	-0.24674	-1.62202	-0.72700	-0.28677	0.05307	-0.46714	-0.82875	0.65197	-0.99809	-0.38016	0.09924	-0.37010	0.06871	-0.68396	0.69726	0.11830	-0.28709	0.80364	-1.30429
KIF18A_rep2		1.00000		13	C	B2	95	38	552	352	8.87177	-3.20284	-7.42574	-2.84180	-2.80986	7.52250	5.39503	1.59602	-0.06916	-3.20673	-0.46104	1.90779	0.42860	1.30208	-2.45479	1.34035	3.20132	-0.55449	-0.07686	0.98992	-1.27268	-3.67377	0.04236	-1.28418	0.36261	1.20092	-1.75688	-1.42739	-0.52083	-1.93614	-0.86337	2.04075	-2.07238	1.54453	-0.10693	-0.22971	0.80957	1.45534	-0.20124	1.27527	0.29893	-2.26305	1.95274	-1.65995	0.06727	0.16041	1.02381	0.24257	0.72495	0.52795
AXL_rep2	PLS1_rep2	0.67347	0.30612	49	C	B2	95	38	425	449	-2.18626	5.23883	-4.50397	-2.62426	-9.45001	2.24101	3.98657	4.75163	0.06647	3.83194	1.43652	-2.40612	-0.12739	1.18422	-0.53786	1.68730	1.47727	0.65758	1.47849	0.07352	-0.52965	0.61904	-1.98361	2.24592	-0.44434	-1.45039	1.34143	1.62940	-0.06446	1.30306	2.53423	0.40257	1.61102	1.45456	-3.82488	0.23413	0.88070	2.97916	-0.12395	0.42972	0.49979	-1.75659	-0.31170	-1.25271	-0.61113	-3.36420	-2.54356	-0.08495	2.51517	-2.28808
PARVG_rep2		1.00000		30	C	B2	95	38	245	464	0.97074	4.09098	-3.96518	0.83751	-9.10035	10.68343	0.02522	0.57336	-3.45202	2.94073	2.36941	-2.84445	4.00576	0.07854	0.74084	-2.08419	1.34121	-2.82492	0.08089	0.96082	-0.70811	-0.33910	-0.95657	-0.04136	1.96146	-1.09350	-2.84012	-2.12294	-1.22057	-2.57540	1.88094	1.03633	-1.58104	0.66510	2.18835	0.73789	0.93467	-0.25160	0.97010	-1.51416	-0.38424	0.22505	0.02007	1.34203	0.43187	0.84745	0.48590	1.69038	0.86405	-0.23207
TAOK2_rep3		0.96154		26	C	B2	95	38	608	560	-2.61493	-2.69575	-8.72210	4.06055	-1.27603	-3.45605	2.67714	0.10214	-1.45654	0.55983	1.82979	1.88064	-0.42991	2.16203	-0.00045	-1.62640	0.84634	-0.91462	-1.36939	1.83671	1.45476	0.79669	-0.73041	-1.00692	2.09002	-0.01018	-0.24623	1.51920	1.35867	0.25566	-1.23340	-0.89549	-0.77328	-2.26768	1.13515	0.25214	-0.55163	-2.57138	0.57422	0.03874	-0.23610	0.36125	-0.66588	-1.79693	-0.86362	-0.11455	-1.19308	-2.47047	0.65220	0.01036
NCKAP1_rep1		0.91667		12	C	B2	95	38	857	578	17.42042	-16.81311	-6.24427	-7.20490	7.32800	4.98192	-4.14652	11.13253	-0.17746	1.82934	-1.01336	0.17800	4.65997	0.76842	2.89813	0.78916	2.27025	-6.89691	-4.58821	3.06142	2.84570	-2.37054	-0.00790	0.23595	-2.48646	3.20996	-0.43240	0.45864	1.07422	-1.05854	0.43021	-0.39631	-1.01229	0.44598	-1.53375	0.72631	2.04332	2.22053	-0.70467	0.16425	0.60687	-1.76567	-1.89303	0.51386	0.88989	1.50385	0.11687	-0.14701	0.39249	0.17443
TAOK2_rep3		1.00000		22	C	B2	95	38	636	643	12.63471	9.67686	-14.04877	6.38269	-4.18780	-1.94241	-4.63984	1.95192	0.15985	2.52948	0.69792	6.46702	1.10711	0.58753	-3.35269	-0.06420	0.44542	-4.06261	-0.75362	-5.38645	0.26653	1.77077	-1.48347	0.49819	-4.42018	-0.01825	-3.76536	1.31772	0.83649	-1.32632	-0.01311	-1.07751	0.74138	0.50623	0.28910	-1.30841	-1.01366	-0.34323	-1.26468	1.27522	-0.65300	0.50408	0.76660	0.06787	-0.95915	-0.99718	2.10282	0.77908	-1.59791	0.04960
ROCK1_rep3		0.95833		24	C	B2	95	38	204	722	2.82149	-5.64741	-4.75726	4.27689	-3.10214	3.60310	4.96591	1.77942	-2.06653	3.58839	-0.33918	1.32276	2.50237	2.50858	-2.81827	2.90084	2.16522	-0.71648	0.26028	-0.26940	-1.12112	-2.34408	-3.12245	-2.83305	-0.77789	1.39677	0.38077	-0.49809	1.16784	0.63869	0.31796	0.15368	0.74941	-3.77349	-0.17233	-1.25659	-0.05455	0.37249	0.31031	0.40938	0.42859	-0.20768	1.38513	-2.13958	-1.27336	0.60253	-0.91178	-1.05789	-0.87044	-1.41043
IQGAP3_rep3		0.94444		18	C	B2	95	38	315	732	0.86528	-4.26417	-4.30048	1.24401	-1.51406	5.76787	8.80136	-3.29136	2.07261	2.85938	-2.31324	2.37503	-2.65758	2.72921	-0.88505	2.58314	-2.87831	-1.98412	-0.79888	-0.34640	-3.12685	-3.08497	-0.39759	0.46342	0.74580	1.48453	0.31638	0.18861	1.90652	-0.96102	-1.37955	-1.08179	-0.91803	0.38986	-0.91215	-0.47985	-2.07665	-0.48123	-2.02377	-0.79372	-0.79744	2.60475	-0.80809	-1.01608	-0.47219	0.78615	-0.90308	-0.43287	-0.83266	-0.65367
IQGAP3_rep3		0.64286		14	C	B2	95	38	357	741	5.20815	-4.48797	-5.12474	1.77064	-0.34422	4.55120	4.06898	-3.20865	0.48099	0.49927	-4.54741	2.83072	-3.24880	0.70404	-0.42091	1.45658	-3.65971	0.77550	-1.84318	3.90117	-2.47622	-1.77696	2.91423	-1.51779	0.91595	1.63190	-2.04908	0.66835	0.59373	0.40562	1.62651	0.03211	-0.06815	-0.49794	0.37031	-0.44035	-0.13625	1.24143	-1.32157	-0.54956	0.55268	0.20771	2.61014	-0.82899	-1.30119	-0.31340	0.84221	-0.83893	-1.89815	-0.57739
ROCK1_rep3		1.00000		12	C	B2	95	38	433	760	15.34084	7.41277	-0.45118	17.23121	-6.16462	24.55847	8.88734	4.16157	-1.41188	-7.15317	9.79515	10.11584	-0.84956	1.92923	-4.28487	0.75947	10.55890	-4.75369	2.57140	0.10969	-0.25983	3.51648	-1.76234	-4.61944	-4.51344	1.15816	2.68281	3.01681	0.23910	-1.10335	1.18464	-1.78244	-1.45063	0.46740	1.03829	-0.84181	-1.17523	-0.31526	1.41319	-1.12081	0.69682	0.00203	-2.34322	-0.13107	2.08363	2.12542	0.36553	0.22256	-1.07228	-1.74360
ENC1_rep1	MYO1D_rep3	0.53731	0.44776	67	C	B2	95	39	318	226	0.85020	-8.79338	11.47527	1.06462	-3.97626	-4.42708	2.75946	6.01208	-3.97082	-0.78065	-0.94260	-0.54161	-0.95617	2.13131	-5.71341	1.55845	-0.51842	1.10743	4.72582	-1.53573	-0.88999	1.39196	-0.40087	0.26989	-0.08268	-1.62590	0.69157	-1.43815	-1.14246	3.73052	-1.06846	-1.06389	1.21592	0.18417	0.70963	0.75682	1.48791	-1.20649	-0.02354	-0.23817	0.21676	-0.70519	-0.77758	0.75375	-0.69320	1.60617	1.02878	0.44143	0.06929	-0.98876
WDPCP_rep2		0.97143		35	C	B2	95	39	897	471	7.42935	-3.80269	-0.85154	1.30700	-3.62831	-2.44209	3.91251	1.58676	-1.97618	0.09723	-6.58766	2.39571	-3.13889	2.02037	-2.71730	-4.17715	-4.23208	1.52399	2.00068	-1.53692	0.58481	-1.67058	1.26792	-0.66866	0.33553	0.42479	2.47898	0.50734	-0.68556	2.13220	0.11787	-1.44666	-2.26819	-0.48480	-0.44689	-0.14657	-0.15022	-0.61787	1.18066	-1.40672	1.33838	1.02604	-1.26479	-1.26186	-1.64552	-1.77626	2.16683	2.25509	0.42790	0.05846
GAS2L1_rep2		0.95652		23	C	B2	95	39	663	467	3.38415	-0.66085	-0.53341	0.64469	2.06206	-4.07661	1.42714	-3.46516	-2.90953	-1.34047	4.93419	-3.62172	-3.80335	1.84282	-2.81352	2.15171	1.72192	-4.43148	-2.31815	1.77001	1.70862	-0.31686	0.11227	1.41491	-1.52184	-0.16055	0.50909	1.84976	1.22692	1.56413	-1.25822	-0.24763	-0.68607	-1.91746	-2.07942	-1.20678	-0.87191	-0.02289	-0.21726	0.27237	-0.49773	1.58522	0.41604	-1.12822	0.00954	1.25934	-0.40735	-0.32115	-0.17737	0.17078
SNX9_rep3		0.90000		20	C	B2	95	39	471	492	34.77600	-2.76893	8.58422	-12.49254	7.18108	6.27489	0.09254	9.72007	-4.34037	0.35602	-4.58544	-8.15091	-0.93712	-6.25589	-3.66639	-3.95539	8.49266	-6.19421	-10.25676	2.60785	0.58379	-1.09703	-4.91595	-1.15438	6.49307	2.70239	-0.42078	-1.76958	-2.04164	0.40070	-2.12681	-0.69889	-1.66411	0.19126	-1.64793	0.37670	-0.33211	-0.23341	1.42586	-0.54987	-0.60524	0.34890	-3.22091	-1.84908	-4.13328	1.15860	2.97009	0.43618	-1.85109	2.10864
WDPCP_rep2		1.00000		26	C	B2	95	39	854	501	19.26105	-1.47763	-7.95308	-0.21229	-9.91280	7.74663	15.34046	2.61778	-1.71412	0.17436	6.85646	4.24760	-9.08978	5.74268	-3.27122	-4.34250	4.54854	1.33999	-2.50553	-0.48538	0.87970	-0.49302	3.10086	-1.80795	0.18033	1.55593	0.56628	-2.70410	-1.02155	-0.90068	-1.80079	2.66658	-3.12847	0.62929	-2.72630	-1.96292	1.13528	0.83246	0.71824	2.47029	2.37881	0.07062	-0.49677	-0.56638	-0.45549	0.07092	-0.55496	-0.42534	-0.97327	0.17951
CONTROL_rep14		1.00000		36	C	B2	95	39	428	752	-1.27203	3.87918	-2.51652	-2.98259	0.26897	-1.42708	-3.99675	3.15712	-1.08226	-6.11295	0.56263	3.84260	-1.04948	-1.62431	-1.95228	1.97201	-2.70976	-0.51892	1.56075	5.23264	-0.09132	1.76198	0.84165	-2.10194	-3.56391	-0.71081	2.60451	0.47390	0.62379	-0.43447	-1.39339	-0.72548	-0.14121	-0.89057	-0.43832	-2.02264	1.54656	0.40532	1.58713	0.08268	0.73090	-0.23885	-0.15198	-0.27784	-0.15182	0.62173	-0.32291	0.75486	-0.57161	0.20508
COTL1_rep1		1.00000		25	C	B2	95	40	331	169	-6.97374	-2.65651	-6.12941	-4.54342	2.35689	5.45508	-3.35995	0.27197	0.93270	3.56849	-0.35986	0.14296	1.34136	0.43661	-5.58564	-1.47790	-0.07172	-1.81377	0.02849	3.42379	0.58695	-2.76801	-0.49393	-3.59841	0.61529	1.37952	-0.03461	-0.21889	-0.20382	-0.24331	0.79115	1.65460	-1.08710	0.99481	0.28529	0.62514	0.70013	1.22620	0.72574	0.09907	1.30752	-1.71458	0.61480	-1.23462	1.93525	0.12476	-0.60128	-0.28989	0.34879	-0.05656
SWAP70_rep3		0.94737		38	C	B2	95	40	813	264	-1.65282	-1.19782	-0.10323	-0.58091	-1.60345	1.47552	5.32024	0.92509	-3.34415	0.01560	-1.29921	-1.08203	-1.94553	-0.29064	-4.00322	-0.12547	-0.51401	2.44958	0.10554	-0.99947	-0.91969	0.66671	-2.29407	0.23337	0.32316	-0.40102	-0.45333	-1.41108	0.86779	1.39926	0.26349	0.84122	-0.31677	-2.08548	-0.73892	-1.56239	-1.51909	0.44172	-0.14880	1.29887	0.93264	1.22684	-1.48499	-0.86786	-1.71898	-0.46397	-0.46253	-1.25870	-1.10028	-1.18645
COTL1_rep1		1.00000		29	C	B2	95	40	262	284	0.38698	1.69927	-2.83080	-3.44550	3.24390	4.36809	-8.89194	-3.72878	-4.57487	0.71560	-2.58544	2.95541	-4.42712	-2.03180	-2.86786	-0.10272	0.70373	-2.74959	-1.01740	1.33493	2.99728	0.55216	0.14181	0.21521	0.60363	0.06702	1.10247	1.73708	1.88974	-1.23697	0.31574	-0.57564	0.01717	-0.35822	-1.14388	0.05639	0.43380	0.63758	-1.23299	1.25664	-1.26910	0.95658	-1.67390	0.33547	-0.53941	0.81306	0.11525	0.59775	-0.71448	-0.81611
AFAP1L1_rep3		0.92000		25	C	B2	95	40	420	322	20.42053	2.15691	-6.31704	-1.06738	-4.38941	-4.02204	5.97436	-3.58175	2.18264	-4.07590	-4.25255	-2.48807	1.91686	6.36063	-3.04839	-3.81931	-0.59155	-0.56124	0.57741	2.86918	-4.25477	-0.24553	1.54384	1.99355	0.11253	0.02759	1.36981	2.03084	1.09725	0.83394	-1.24305	-2.41615	0.20972	-3.51427	-1.28098	0.26454	0.35703	0.30888	-1.43199	0.20608	1.25905	1.26054	-0.41259	-2.14294	1.80342	1.42530	1.48434	1.30672	1.74209	-0.90480
SDC4_rep1		0.82857		35	C	B2	95	40	891	323	16.67720	-5.52342	3.48831	2.08500	-2.45115	-9.14054	6.55115	-0.54771	-1.91131	-1.58652	4.30330	-4.13799	-2.09951	4.24262	-5.35287	-2.32800	1.25574	2.28544	0.22603	-0.12834	-1.20079	-0.33045	-1.56414	0.08405	0.32427	-0.81608	-0.40706	2.29893	-2.02133	3.26240	-2.32228	-0.87964	-0.23399	-1.99621	-1.15145	0.66814	-0.11516	-0.77476	0.47262	-0.96505	-1.39288	1.02674	0.42952	-1.63850	-0.20615	0.17170	-0.13264	-0.00869	-0.73128	-0.17020
TMSB10_rep2		0.89474		19	C	B2	95	40	706	317	-1.28923	5.98467	-11.67628	1.74611	-3.12862	-0.59324	-0.37768	1.86426	0.64235	2.94442	3.09716	2.12069	-1.48437	1.53630	-3.64968	-2.63276	-0.14629	-0.40598	-0.50811	1.14634	-0.42282	2.07376	-2.09848	-0.69520	-0.49798	-0.32808	-2.93627	-0.00031	0.30840	-0.53612	0.77563	0.28933	0.72171	0.64943	-1.22099	-1.19103	-0.06182	-1.91241	2.52213	0.96606	-0.74602	0.11485	-0.26088	-0.46940	1.53229	1.01933	0.47579	-0.05207	-1.31847	-0.96694
AFAP1L1_rep3		1.00000		8	C	B2	95	40	439	360	22.30660	-7.20814	-7.62071	4.35455	-3.87338	4.07277	12.57977	-7.05206	7.57186	0.74306	-0.23033	2.01062	-5.07261	5.78274	0.33532	0.86587	-2.12502	-0.92838	-1.68794	4.97793	-1.82658	-0.90741	1.43189	-3.64583	0.15938	2.68489	-1.54545	2.71514	0.85674	-1.82433	-0.41892	-0.22198	-0.40589	1.34318	-0.07975	-0.09843	0.60564	0.04683	-1.53236	1.06637	-1.02786	0.34627	-0.61233	-0.05695	-0.23941	0.62502	-0.82668	-1.11580	-0.35598	-0.06441
AFAP1L1_rep3		1.00000		17	C	B2	95	40	405	372	32.74448	1.50751	-15.44799	-3.56480	-3.72440	-2.70231	6.63705	-6.36030	3.24062	-0.17448	-0.65573	0.27023	-0.04038	5.55844	-0.11218	-0.77410	4.88662	0.04814	-0.91561	5.35791	-4.04618	3.12318	-3.12631	-1.56518	-1.32135	1.95359	-2.83977	1.89935	1.93468	-0.73429	-0.96446	-0.98099	-0.84649	-0.53796	-0.15270	0.98182	0.75968	0.27809	-1.89581	0.66306	0.01868	1.85738	1.83077	-0.56637	-1.54810	-0.50610	-0.29392	-0.25512	-0.46566	-0.92590
ARHGEF7_rep2		0.96296		27	C	B2	95	40	198	639	-7.38114	-4.96160	0.52499	-8.16470	-3.98061	5.21781	-2.90501	1.81560	0.08905	0.38909	1.72395	0.12858	2.95194	0.52131	-2.59860	-2.28163	-1.43563	-2.30935	1.46675	0.20896	-2.79083	1.99243	-0.40318	-1.13247	-2.24099	-0.58916	-1.52340	-1.99770	-0.58189	0.45883	1.02280	-0.44414	0.36826	-0.91478	-0.82922	0.15326	1.15701	-0.16006	1.97677	-0.48777	0.28598	0.16621	0.28865	-0.45913	0.44351	0.06672	0.57551	-0.49753	-0.56126	-1.01808
RREB1_rep3		1.00000		16	C	B2	95	40	597	894	-3.13782	-3.59055	-2.95120	3.18316	-0.19586	3.97062	-0.69394	-1.03532	-4.46245	-3.46343	-0.05615	1.47922	1.71296	4.12789	-1.73831	-0.11816	0.65735	0.64905	3.26648	1.93009	-1.35586	-0.92684	-0.65388	0.45545	0.64245	0.14005	0.73721	0.61415	2.27709	0.55615	0.42247	-1.01248	-0.45171	-1.48760	0.49013	0.30731	-0.61008	0.58534	-0.66080	0.27662	0.07380	0.18711	-0.50131	-1.31503	0.40880	0.20493	1.19745	-0.17815	0.56141	-0.58705
RAC1_rep1	PIK3CA_rep1	0.59211	0.38158	76	C	B2	95	41	344	368	-7.87458	-4.22894	5.05724	-3.65483	-3.11326	-1.89648	3.04415	3.49513	-0.53265	0.64591	0.36607	0.40624	-2.66108	0.69510	0.85345	0.99425	-0.68067	-1.03576	2.55070	0.84055	-2.06446	1.87349	-0.06308	-0.59339	-0.91869	-1.54371	1.39672	-1.81718	-0.43734	1.32586	-0.93893	-0.26998	0.21398	0.62014	0.35453	-0.98139	-1.48653	-0.57120	-0.68669	-1.74216	-0.11938	-0.68538	0.59319	1.25159	-0.14414	0.33523	1.77315	-0.63974	0.55463	-0.21403
CTNNB1_rep2		0.97222		36	C	B2	95	41	653	412	14.96378	11.79907	-15.41468	5.01801	-13.87705	-1.58264	3.99738	2.76128	0.47324	8.01723	5.10873	-1.65309	-1.59817	1.30504	-1.73390	-5.99145	-2.58799	2.28475	-4.70529	-1.78528	2.36267	3.65171	1.45999	1.88509	-1.47697	3.41807	2.05988	-2.65775	-1.64964	0.30768	-0.45745	-1.64399	-0.31243	1.00855	1.95955	-2.54664	-2.96661	0.33123	-4.17627	0.68787	-2.05875	0.36966	-0.49512	0.45307	-1.22126	-0.10686	-0.04563	-1.56920	0.02247	0.18413
MARCKSL1_rep1	PKN2_rep3	0.54286	0.37143	35	C	B2	95	41	254	478	13.47161	2.93980	-8.72166	-5.38895	-3.48368	0.09878	0.29980	-0.95167	-2.68052	-2.54824	0.46438	-0.14339	1.36400	4.98646	-4.48656	0.49395	2.89776	0.05448	-1.18530	3.48405	0.69208	0.29750	-3.57329	0.45458	0.89016	1.67366	0.83233	-1.90596	-0.73830	1.18366	0.91999	2.69017	-1.05707	-1.36937	-1.04786	-1.39814	0.94221	1.88234	-0.77567	1.01158	1.84143	-1.77836	-0.68130	-0.54398	-0.37037	0.53668	0.40640	0.90845	-2.66192	-0.44304
ENAH_rep3		0.82353		17	C	B2	95	41	630	466	15.08775	-1.07426	-1.99830	4.94243	3.07071	4.62836	3.65652	-4.84682	4.00798	-1.16255	-8.95397	-2.16716	-1.69984	3.58967	1.76085	-2.68237	-6.18773	-1.18765	-0.21804	1.43308	-6.18538	-3.06050	1.97913	3.97110	0.97931	2.42431	0.62117	-0.58898	1.99751	-1.00210	-0.89166	0.53146	-0.53387	1.24955	0.63369	1.06309	-0.04162	-0.47039	-0.72611	-0.36138	-2.46890	-2.06173	-0.51730	0.28476	-0.14895	-0.00587	0.23585	0.97175	0.95668	-1.24971
ENAH_rep3		0.85714		7	C	B2	95	41	650	489	16.40972	4.80627	-13.32246	7.12302	-2.55884	0.59173	5.50960	-4.60311	2.28499	0.78064	-4.46546	-0.48729	-2.06290	8.77651	-2.00186	-2.32882	-3.15131	1.25116	-2.24296	1.79827	-5.05661	-0.07050	-0.63695	2.47305	2.99403	2.70046	-1.31754	-0.73237	-0.17858	-2.11586	0.36308	1.09841	-0.30356	0.14666	0.77011	2.40477	-1.82039	-0.70855	1.62304	-2.56544	-0.87969	0.24343	1.40757	-0.01316	-0.05164	-0.06696	0.76303	1.04473	0.33329	0.19113
PLS1_rep2		1.00000		19	C	B2	95	41	746	539	-0.55174	4.54901	-6.03665	3.75813	5.65626	0.07470	-0.13876	-1.34968	-0.36676	3.17380	-2.83796	-1.11049	-3.74365	-0.08191	1.76615	-1.47583	1.84647	-3.76456	-3.23745	0.61164	2.36494	3.97582	0.67340	-2.06010	-0.09810	0.80098	1.29894	2.26390	1.41801	0.63884	0.25840	-1.08107	-1.07015	1.03031	1.01897	0.27977	-0.87311	-0.39163	-0.23352	-0.09902	-0.53602	0.36779	1.64573	0.48295	-1.19802	1.10443	0.13567	-1.16541	0.35723	-1.42537
PLS1_rep2		1.00000		17	C	B2	95	41	716	585	-5.63400	1.00968	-7.71837	3.71115	1.72632	2.03825	3.44530	1.65103	-1.22148	0.44939	1.84924	-0.67885	-2.59906	-0.29666	-0.08854	-0.85336	-0.55945	0.23625	-1.61902	2.15114	0.03341	1.24651	-0.93335	1.34864	0.46471	1.21623	0.15258	-0.94438	-0.14109	-1.16980	0.98351	2.81401	-0.77327	1.25249	-0.95544	-1.38099	0.62849	0.46162	0.14137	1.32946	1.33111	-0.39129	0.11061	0.53085	-0.18790	0.38385	-1.07814	0.48669	-0.69280	-0.53877
FER_rep2		1.00000		14	C	B2	95	41	212	598	25.62731	-12.42995	12.24678	-2.67946	8.76515	4.00978	-9.50993	1.92206	2.88568	-3.50492	0.06690	-5.38914	-2.99409	-6.29868	-5.12323	-0.12041	4.10946	-5.22994	-2.94223	2.04330	-1.86975	-2.06003	-6.80347	-0.82040	2.14087	1.99050	-1.53599	1.29069	0.82535	-0.24176	-1.41741	0.44470	0.36848	-0.55728	-0.10518	0.89426	2.84698	3.10801	-0.10103	-0.10886	-1.61871	-0.33714	-0.38583	0.02073	-0.23033	2.20009	1.22277	-0.00183	0.13665	-0.13795
SPTB_rep3		0.76923		13	C	B2	95	41	513	659	-3.88024	-4.61559	-1.92401	-2.20940	-3.56544	-2.45159	3.40189	-0.29939	-2.64187	2.46222	1.51045	1.77199	-2.56673	2.14616	-0.25941	-0.58513	-1.50865	-1.64011	-1.77456	1.56393	2.41292	-0.07559	-0.52521	-2.17354	1.21143	-1.47044	-0.88970	2.25927	0.13991	1.34291	-1.38142	0.11946	-1.02156	-0.47329	0.00205	-0.30254	-1.27910	-1.09974	1.05043	-0.81360	0.88730	-0.99149	-0.48544	-1.22837	-0.01092	-0.80096	-0.07505	1.28883	0.63358	0.53620
NEXN_rep2		0.96296		27	C	B2	95	41	146	916	10.74335	18.89347	16.69033	0.73410	-0.35163	1.31209	0.65668	-0.73119	7.68510	2.93286	-4.18040	-0.37433	-3.25907	9.34204	1.82818	3.16643	-4.55333	2.14994	-1.80055	0.20466	-5.49333	1.15995	2.79064	-2.41913	0.10374	-0.38937	3.10389	1.73519	1.59342	-0.98001	-0.23659	-0.56748	2.24584	0.73257	-0.28436	0.85574	0.83670	0.55975	-0.37838	-1.69574	-0.94071	-1.19393	0.71265	-0.12456	-1.63747	2.58859	-1.44134	-2.30154	1.73208	0.26412
MYH13_rep3	SHROOM3_rep1	0.40000	0.35000	20	C	B2	95	42	915	140	27.94423	1.56105	9.16760	-11.05177	5.24321	8.47679	0.05988	-3.27302	0.08259	-9.32679	-7.44602	-0.19838	1.96854	-0.97086	-11.36477	-0.53241	1.49687	-1.96083	-6.75875	-1.84520	-8.22570	-0.81875	-3.82275	-3.22399	-1.33532	2.37831	0.34650	-1.22548	-0.29474	-0.19917	-2.89464	-0.22324	-0.73141	1.32081	-0.65083	-0.19524	-1.23524	0.56132	-0.44632	-0.47211	0.48078	-2.19833	-1.54893	-2.27253	0.39110	0.65454	-1.44585	-0.46030	-0.27255	-0.41985
CAPZB_rep3	IQGAP3_rep1	0.50000	0.47619	42	C	B2	95	42	418	234	-1.76166	9.51110	-2.68741	-1.88504	-2.63099	-1.46821	-7.17170	2.02994	1.42891	3.16303	3.22521	1.56134	-2.89554	0.79797	1.29264	1.89184	0.27999	-2.40391	-0.65950	2.40450	0.00123	1.12873	6.00006	-0.03242	-1.51324	0.17709	-0.10903	-1.95759	-1.31925	-0.85799	-0.33722	0.31047	0.89267	-0.32478	1.84417	0.03860	0.08948	1.06182	-1.85933	2.61033	0.60568	0.16087	-0.77645	-0.29258	-2.77813	-1.54484	-1.33478	-2.12103	-1.62788	-0.11659
CDC42BPA_rep3		1.00000		23	C	B2	95	42	746	567	18.08349	16.75738	-9.51569	10.15282	-2.62509	-2.51275	-6.13227	1.33531	0.05706	5.53250	-3.42729	3.04474	-2.92077	-1.74634	0.30844	2.00209	6.32965	0.67866	3.92713	-4.62257	-4.51970	-1.27974	2.70453	2.96082	-2.86223	2.00560	2.86728	0.27506	1.18618	-1.04880	0.24945	-0.56650	1.82145	1.09695	-0.66920	-2.26149	0.27182	-0.61098	0.27377	-0.90798	-1.28056	-1.35753	-0.35693	0.42211	-0.07134	-0.43197	0.35822	-0.16510	-0.46532	-0.24795
OPHN1_rep2		0.69231		13	C	B2	95	42	339	607	17.87129	-23.67836	0.97889	4.01466	2.34207	1.52053	-6.09392	4.82827	-0.00039	1.83159	1.58151	2.68274	1.82588	2.72907	-4.68662	9.22579	-1.71121	6.24660	-2.20323	1.51739	5.76074	-2.76968	-0.12133	-0.41335	-0.64903	3.14382	-1.14248	1.41885	1.16549	0.24546	-1.22017	0.38044	0.94210	-0.68538	0.19622	-0.15819	0.53357	0.80784	-0.65534	-0.59590	-0.14328	-0.30323	-1.85732	-0.63704	-0.99930	-1.13744	-1.28808	0.84773	0.04144	-1.16829
PARVG_rep3		1.00000		7	C	B2	95	42	874	637	22.02785	6.42138	-14.50767	5.07279	-0.38148	-1.38323	-6.16034	-1.13249	-2.82921	-4.11720	1.21849	4.99368	-2.80843	-1.95818	0.38122	-2.13060	0.89005	0.90103	2.87754	-1.79391	-2.45192	-1.68255	-4.95106	1.60385	-2.83971	2.40665	-2.10270	-1.63514	-0.32387	-1.29639	0.99545	2.55553	-0.58469	0.57157	1.16860	1.51410	0.27903	0.19619	1.84033	-1.12300	1.19935	-0.77872	2.18342	-0.10640	0.48352	-0.47223	0.26347	1.16981	-0.12527	0.88872
MACF1_rep1		0.75000		36	C	B2	95	42	678	710	-3.52107	3.68864	-1.79756	1.42920	0.91806	-3.07296	-4.10606	-0.28969	-0.08690	-1.96528	2.09967	0.15175	2.20494	4.08795	-1.18641	-2.16408	0.46761	-2.42191	-1.69496	-0.12630	0.87697	-1.15215	2.56243	-0.64272	-1.82596	-0.36519	1.61454	-0.01140	-0.37538	1.06008	-0.04458	-1.63338	-0.37064	-1.19258	1.89659	-0.48536	-0.63697	0.40994	2.37210	0.05620	1.24653	0.18533	0.13044	-0.72201	1.44835	-0.30325	0.94121	1.77332	-0.28553	-0.28682
PAWR_rep3	RAB5A_rep3	0.52727	0.45455	55	C	B2	95	42	291	719	-9.76023	0.10984	-5.28608	-6.24690	-3.23883	0.38924	0.83720	3.13612	3.76225	0.06574	-0.99544	4.95943	-1.90576	-4.13768	0.28354	0.81723	-1.29918	0.90603	1.89513	2.84319	-0.53310	0.89314	0.16687	-1.27227	0.87571	-1.04610	-1.68830	-1.32938	-0.10145	0.64977	1.71482	1.03508	-0.60261	-0.68492	0.27405	-0.46760	0.39063	-0.27129	1.65386	-1.53053	1.24524	-0.07542	-0.70036	1.28865	0.21019	0.89831	0.48531	-1.60520	0.25437	-0.67711
PRKCZ_rep1		0.97727		44	C	B2	95	42	391	735	-0.77653	-0.21569	0.99838	0.13020	-4.39220	0.26405	0.53086	1.20405	-2.27452	-6.11448	-3.45601	-0.17078	2.48996	0.01388	-1.80657	0.16240	-1.69564	-0.56020	2.95602	2.11628	-0.04756	-0.36967	0.28909	3.56227	-0.52357	-1.63810	-1.13111	0.87420	-0.34371	2.07860	-0.76015	-1.54873	-0.38370	0.47481	0.90171	1.66459	-0.78659	-0.03395	0.58801	0.73568	0.64775	-1.53561	-0.54267	1.32476	-1.17369	0.63961	1.04111	-0.89731	0.03830	-0.45965
TUBA1B_rep2	HAX1_rep1	0.58824	0.41176	34	C	B2	95	42	920	756	-1.38301	-3.32721	0.65320	-1.33274	0.29060	-0.91373	0.23335	-5.23552	0.90242	-4.71936	1.66621	0.28748	1.79668	3.37156	-3.26228	-0.20548	-0.15261	-0.17765	1.27993	0.47537	-0.87306	0.72262	-1.62439	1.33853	-0.95627	0.19852	-1.66522	-1.69989	-0.16509	0.63497	-0.73191	0.25215	0.13879	-0.85406	-0.76009	0.14298	-0.47995	0.14453	-0.37000	1.05589	-0.12536	1.52638	1.65894	-0.84096	-0.45905	-0.15915	0.88471	0.29381	-0.16829	0.85440
PAWR_rep3	RAB5A_rep3	0.62963	0.33333	27	C	B2	95	42	345	800	-9.11895	-4.27103	-0.45901	-7.55314	-4.13448	5.26856	0.20324	-0.93587	2.37287	0.32293	1.63961	1.74502	1.90098	-1.69768	-1.11414	-0.13001	-1.00914	-1.39807	-1.84338	0.77640	-3.28124	2.11832	-2.34389	-1.20574	0.02409	-0.74705	-0.73242	1.05056	-0.31932	-0.24739	0.48475	0.02380	-0.65045	-1.77703	0.43682	-0.99927	0.35402	-0.04742	-0.20053	-0.39407	0.56336	-0.14960	0.50346	-2.19775	0.81617	0.99074	-0.47438	0.06272	0.56720	-2.23405
MYL12A_rep1		0.91304		46	C	B2	95	42	233	797	-12.06454	1.25809	1.71235	-11.74993	-3.18464	4.90806	-1.37490	1.29709	-0.35814	-0.66256	-2.59298	-1.53491	-1.52380	2.37483	-0.32452	-0.72070	-0.83638	-0.11772	2.83741	-1.13091	1.56173	1.73577	-0.23990	3.15414	-2.79012	-3.15876	-1.33300	-0.17716	-0.42444	-1.26855	2.31488	-1.43234	1.62344	0.47400	-2.03974	1.52540	-0.97363	0.84830	-0.82476	-1.03348	-0.58874	-2.69436	-2.16073	-0.63270	0.79069	-0.46127	-0.88614	-0.29652	1.65277	1.79533
SHROOM3_rep1	MYH13_rep3	0.56522	0.43478	23	C	B2	95	43	227	78	-6.26317	-7.24690	-4.67740	0.13658	5.87679	0.78321	5.35705	2.56716	-0.38258	-0.94687	-3.43915	1.94468	4.12144	-0.99179	-2.78379	2.04272	1.49181	2.87472	-0.58210	-4.28641	0.94599	-3.83806	2.05309	-0.35623	-1.88371	0.92556	-0.00434	0.31947	0.49937	0.78430	0.81900	-0.11944	-0.25509	-0.91084	-0.89556	-1.05149	-0.64616	1.50629	-0.60809	0.52819	0.19876	-0.23828	-0.05198	-0.81776	-0.41464	1.01055	0.55474	0.46275	0.49756	-1.24627
TRPV4_rep3		0.93333		30	C	B2	95	43	774	82	-3.84112	3.80116	-2.37551	4.08963	4.26362	-0.76278	-0.12799	-4.23584	1.15626	-2.76044	1.66663	0.31634	-2.29731	-4.14031	3.47719	-0.63365	0.31586	0.88076	1.05218	2.27254	1.39139	-0.20575	1.69593	-0.38618	-3.00144	1.08721	1.96041	0.96072	-0.47621	-0.09349	0.77940	-1.00925	-0.76948	-0.48005	-0.23860	-0.26882	0.03734	-1.07115	0.64962	-1.47078	0.20820	-0.74730	-0.62975	0.17518	0.40760	-0.62200	-0.32621	0.51752	-0.61337	-0.01681
CDC42_rep1		0.92500		40	C	B2	95	43	197	216	-4.64425	-0.95494	2.90277	-3.40274	-8.26855	2.11802	3.15506	-0.75262	2.15311	0.36660	1.89063	0.43214	3.54731	0.88588	2.53030	1.06668	-2.19258	1.67345	-0.52446	-0.33227	0.79043	-2.26636	0.33535	-0.66377	-1.20696	-0.30848	3.69701	0.13951	-1.79877	0.09604	1.09136	-1.90457	-0.16974	0.83414	0.11121	0.44569	1.44222	-0.51639	-0.02185	0.58730	0.21580	-0.41296	0.51765	-1.88616	-0.63063	0.86789	0.00430	-0.77243	2.49636	0.52803
WDR1_rep2		0.87500		16	C	B2	95	43	82	248	-4.26830	-2.84079	0.05432	-1.39267	-4.63889	-3.20538	4.73976	0.08604	-0.23580	-3.97085	3.82591	1.04046	1.87580	-3.26992	1.35004	0.50860	-1.23885	1.03554	-0.01077	2.23143	0.12650	1.37186	0.27487	-2.16003	-0.25771	-2.33309	-1.37443	-0.58395	-0.12034	2.43807	0.96448	-1.11821	-0.48944	-1.00816	-1.05091	-0.27966	-1.26614	-0.50395	-0.54581	1.07096	-0.17544	-1.94352	-0.98901	0.14782	0.50601	1.06171	0.31906	0.09747	0.16690	1.08631
FLOT2_rep1		0.55556		9	C	B2	95	43	491	287	-4.68017	3.91685	-2.65651	5.67949	0.50782	-5.78681	0.01601	1.80753	1.46772	-4.93055	-0.58326	3.95938	2.44276	0.12147	0.15027	0.11294	2.52045	4.52278	-1.08870	1.48711	1.32821	1.16248	-0.67614	-0.65988	-2.71742	0.42962	2.99363	-0.49366	0.62753	0.26046	-0.79098	-0.36930	1.03459	0.26384	0.77154	-1.02890	0.49747	-0.16333	-0.86642	-1.59592	-0.28573	-0.03247	-0.02730	0.56313	-0.97766	-0.64269	0.71753	0.47587	0.91372	1.51311
ARPIN_rep3		1.00000		35	C	B2	95	43	640	298	-9.37029	0.18274	2.11802	-1.04030	1.38505	-3.25336	2.62462	0.32563	-0.06777	1.63110	0.42751	0.77648	-1.60032	-3.61527	2.75397	-0.52909	1.02223	1.25615	-1.16359	-0.45934	1.62173	-2.42532	1.25614	-2.44499	-0.91757	-1.10891	1.93269	0.21071	-1.61681	0.08772	0.19575	-0.74721	0.51202	-0.32502	0.44669	-1.49219	0.68100	0.06283	-0.48254	1.37528	0.36695	1.11614	0.17900	-0.89587	-0.49081	-1.15152	1.36519	-0.36355	-0.42074	0.59857
MICALL2_rep3		0.89474		57	C	B2	95	43	326	343	-5.05619	-2.82025	5.12458	-0.86829	-2.23653	-3.71545	2.75707	-2.12553	0.43271	-3.88707	2.76683	0.77817	0.54913	-2.93250	1.93402	2.19411	0.61328	-0.63822	0.82155	-1.07799	-0.04046	3.72516	0.62466	1.71178	-3.34794	-1.08234	0.41754	-1.60451	-0.70246	2.53339	0.93693	0.20274	-0.49777	-0.76828	-0.45644	0.18900	-1.10970	-0.66273	-0.89119	0.62548	1.38489	0.05970	-1.16610	0.75704	-0.88752	-0.22491	-0.26588	0.40053	-0.23863	-0.42085
SPATA13_rep3		0.84000		25	C	B2	95	43	84	344	-1.20534	-8.87548	0.58232	-2.45892	-3.87573	-1.89529	3.19272	-2.15439	-2.59618	1.04321	0.91797	0.43151	1.19305	-1.43823	-1.30912	1.85268	1.51638	1.38697	-0.92751	-1.32153	0.57220	0.95297	0.94043	1.31016	-0.08166	-0.52827	-0.68208	-0.29584	-0.03520	0.75511	-1.73132	1.44031	-1.01674	-0.16777	-1.95473	-1.38399	-1.15261	0.01123	-0.84216	0.20959	-0.27867	1.22570	0.26431	-0.71220	0.44542	0.90892	-1.28472	1.53232	0.70742	1.16800
ANXA1_rep2		0.87500		16	C	B2	95	43	515	363	22.14016	-14.84043	-6.07329	-3.06113	-0.04335	-0.39069	0.18447	2.43467	-4.73324	0.97707	0.69613	-2.13829	2.28927	1.72470	0.27538	5.37074	1.24070	7.45635	-2.59606	0.85988	1.73673	-4.89417	-0.47460	-2.34289	-0.37037	2.48634	-0.34659	1.88785	0.28616	0.44275	-1.05650	0.18854	0.20543	-0.40910	-2.27488	-2.08421	1.47567	-0.06013	-0.26514	1.94405	1.74841	0.03837	0.61392	-1.26491	-1.90956	1.25271	-0.51229	-0.96672	-0.46033	0.76001
VIM_rep3		1.00000		67	C	B2	95	43	194	355	-4.03939	2.95189	2.61342	-3.76158	-6.33821	2.18158	-2.28470	-1.04567	2.60655	-6.12221	0.70524	1.12829	2.42609	-0.23920	-0.12312	0.27838	-0.87225	2.69498	1.14722	2.08847	0.44406	0.81318	-3.90459	-0.73300	-2.82753	-0.23317	1.01278	-1.10816	-2.13198	-1.08734	0.19884	2.53365	-0.02575	-0.24424	0.78101	0.81052	1.71000	1.72063	-0.33466	2.09258	1.14505	-0.45218	-0.61984	-0.09348	-0.27547	0.91645	0.20762	-0.62154	-0.85638	0.92820
WWC1_rep3		0.94286		35	C	B2	95	43	742	387	-2.11321	-0.02287	5.26739	-0.68449	-3.34472	4.59162	2.19668	-3.60213	-0.67618	-3.98026	0.74964	1.20690	1.58099	-1.25616	-2.10415	-1.48329	1.17946	3.33462	-1.65453	0.17044	-0.00209	-1.09845	-1.66921	-0.85497	-1.70453	-0.82438	0.58749	2.03926	-1.59352	-0.95199	0.89023	-1.66892	-1.53980	0.97518	-1.04389	-0.82732	-2.15704	2.37365	-0.58464	-0.07383	-1.44367	-0.12468	-0.73431	-1.33199	0.72840	0.17849	0.83400	1.67615	-1.58830	-0.26438
AXL_rep2		0.53731		67	C	B2	95	43	336	451	-4.62441	-0.51535	3.31645	-7.68722	-11.03671	4.08274	1.14572	0.43016	-0.75566	1.72306	-2.27636	2.20577	-0.42924	-1.13377	2.47319	1.59416	-0.67714	2.40702	0.54254	-0.76763	2.46553	-1.48381	-1.81342	-1.42421	-0.59425	-1.14455	2.68875	0.41245	-1.07781	0.14204	-0.50442	-2.63628	-1.05827	-0.15131	2.82339	1.95718	0.23045	-0.28921	0.71003	-1.37558	0.89054	-2.07506	-1.89856	-0.84054	-1.19744	-0.51071	-0.69342	-0.05396	-0.21436	-0.44874
ARPIN_rep3		0.88235		51	C	B2	95	43	722	476	-7.68052	-1.88783	6.51190	-0.20392	-1.91617	1.46841	5.17579	-1.90845	-1.37302	-4.37737	1.11317	0.01201	-1.42916	-0.92204	2.35431	-1.50397	2.05326	0.98971	0.31364	-1.51026	1.72783	-2.05938	1.36608	-0.28219	-0.05932	-3.21244	0.55555	-1.33476	1.09175	0.45240	0.16074	-0.72198	-1.87198	-0.46895	-0.87401	-0.45959	-0.36867	0.45607	1.42759	0.15362	-0.17089	-0.64019	0.78124	0.00995	1.57926	0.56425	0.65846	-0.96540	-0.84767	0.13548
VEGFA_rep1		0.81250		16	C	B2	95	43	807	499	-5.08078	-4.41443	-4.12016	-0.24666	3.91347	-1.58274	3.78617	-2.78720	2.14778	0.20640	-0.67695	-1.10785	1.14159	-3.85214	0.77590	-0.28776	2.57267	1.65322	-0.09400	2.34401	-0.66657	-0.95557	0.77097	-0.44118	-0.95803	0.60837	-1.06992	1.26694	0.66092	0.19131	0.51601	-0.73435	-0.12944	-1.33018	-0.86166	-0.95083	0.15020	0.31895	0.62388	0.33001	-0.06102	1.05435	0.32269	0.20109	-0.41439	0.08924	0.44332	-0.59253	0.99705	0.10445
AXL_rep2		0.51807		83	C	B2	95	43	272	531	-4.08979	1.51186	4.40620	-10.33908	-11.19292	2.46263	-0.23785	4.35744	-0.43581	3.52654	-3.45664	2.92550	0.56680	-0.42470	-0.67126	2.19632	0.81046	3.08495	-0.05859	-0.67990	0.05321	2.55192	-0.23668	-0.93128	-1.67459	-2.74994	0.96192	-2.59298	-0.52556	-0.88081	0.59472	-0.69340	2.03195	0.83201	-1.08981	-0.77918	2.22413	0.27336	0.53657	2.36208	0.93186	-2.25338	2.00650	-1.45797	0.02570	-0.75374	0.43470	-0.50984	-2.39083	0.31219
PTPRM_rep1		0.95000		60	C	B2	95	43	595	613	-10.31335	-2.62791	3.28451	-6.59621	-0.12103	-3.26294	3.21992	5.66252	-1.59401	-3.70547	-2.98745	2.27138	-1.33518	-0.59008	0.10975	-1.13048	-0.89603	2.83807	2.27145	-5.86162	3.60478	-0.25596	0.21268	-1.06980	-2.36465	-2.69819	1.44110	-1.01117	-0.54921	-0.07623	0.64474	-2.11541	2.18533	1.15330	1.32897	0.78583	2.50778	1.43676	1.23217	0.11761	0.82622	-0.48723	0.89340	-0.95657	-0.57927	-1.93477	1.06641	0.97614	-0.16275	0.20161
MICALL2_rep2		1.00000		24	C	B2	95	43	786	702	6.64822	20.10951	2.66890	-1.67771	11.29462	0.67081	1.53812	3.18483	0.60783	4.52702	-5.86411	0.26316	-1.13208	0.63999	4.93683	1.94107	-0.96341	2.26038	5.77804	-1.22171	1.49780	4.77751	-0.93626	-3.66686	-4.42934	-0.87789	1.92238	2.35430	0.87778	-1.87604	-0.35115	-2.29229	-0.75243	0.34026	2.41100	1.23912	0.85813	-0.49385	1.27345	-0.56554	1.74325	-0.57463	1.20975	0.14618	1.06670	2.72748	-0.44470	-0.20631	-0.98497	2.37081
EPB41L2_rep1		0.95122		41	C	B2	95	43	284	718	-5.88825	-3.88967	5.50854	-2.04961	-6.85568	-2.15651	1.21697	-1.04726	1.64416	-3.05315	-0.29872	1.09811	2.81582	-0.24267	3.12167	1.36194	2.17006	2.62804	2.21007	1.22408	-0.86441	1.22242	-1.45994	-1.06951	-0.53574	-2.35473	-0.90878	-1.21519	-1.23186	0.09872	-0.73914	1.37194	0.43566	-0.69218	0.43531	2.43945	-0.42813	0.78096	-0.89171	0.19980	0.89545	-0.28929	0.78903	1.31260	0.81916	0.50492	-0.64406	-0.47384	-0.45798	-0.79080
NCKAP1_rep2		0.88235		17	C	B2	95	43	204	764	-1.60119	-4.26660	-6.53557	1.20950	-0.92939	-1.51099	4.46725	0.08719	6.53137	-2.15801	-0.26138	3.57350	3.57934	-3.37878	0.51458	-0.04297	1.64742	-0.30160	-2.09946	-0.21172	0.42927	-1.23938	-1.39070	-2.43174	-0.47768	0.68628	-2.01377	0.31938	0.12428	0.66039	-0.09060	0.84791	-0.50324	0.83883	-0.19468	-1.46916	0.66182	0.27438	0.10672	-0.02353	0.77001	-0.61700	1.60610	-0.43594	0.45652	0.60944	1.86333	0.25471	-0.26205	-0.07321
LIMCH1_rep1		0.86364		44	C	B2	95	43	386	777	2.94922	8.64541	1.40093	-2.34927	-1.76598	-2.44819	0.78971	-0.80298	1.77779	-4.90493	-0.24562	-0.13416	1.12107	-1.41482	-2.53303	5.89585	1.38654	-0.71194	-4.30598	-0.43403	-0.11979	2.55803	-2.54530	-2.45575	-3.09285	-1.42233	-1.66201	-0.70281	0.28238	0.67554	0.50887	1.00569	0.43343	-2.49895	0.41018	-1.17943	-0.44193	1.92170	-0.64509	0.28319	1.88024	-1.27974	0.61347	-1.08186	0.18056	-0.34692	2.62971	1.00748	1.09401	1.57451
LLGL1_rep3		1.00000		22	C	B2	95	43	168	865	-7.58286	4.02417	-2.35285	-3.55382	-3.74595	5.15741	1.99766	-0.88294	3.88193	-3.36855	3.19304	-0.07026	2.02715	-0.38836	5.15778	3.63208	1.56357	0.68064	-2.20477	-0.39585	-0.51065	3.04549	-2.06873	-0.08908	-4.67070	-0.29578	1.64852	0.60022	1.11809	0.50276	-1.18391	-0.99219	-1.30735	-0.01595	2.21518	0.35051	-1.27207	0.08349	1.04395	0.13474	0.29690	-0.51300	0.18246	0.46693	-0.10603	0.96499	0.25507	-0.49714	-1.44948	0.98094
PRKCI_rep2	MYO10_rep1	0.59375	0.37500	32	C	B2	95	43	862	874	-9.66303	1.15057	5.07196	-2.38262	2.02442	0.08170	-0.20790	-2.85438	2.18916	-3.08500	2.50270	-1.77416	-2.15585	-0.53772	1.03020	1.79203	1.39950	0.13274	-4.11159	-2.41892	-2.37813	0.06049	0.72016	-0.70777	-3.00887	-1.49666	0.11989	0.53361	0.11309	-0.51261	-0.30062	0.63030	0.07672	0.13814	-1.21682	0.58402	0.01287	-0.17650	1.42469	-1.46362	0.15620	0.74174	0.79114	0.28260	-0.91166	-0.30337	0.78429	-0.63153	-1.07571	-1.47464
LLGL1_rep3		0.92308		26	C	B2	95	43	246	905	-9.77959	-2.91152	-4.92064	-4.21288	-0.80500	-0.21970	4.23029	2.53489	3.97898	-1.14437	-2.43406	3.31640	2.10891	-3.41394	-0.01267	2.36601	2.32061	1.24352	-0.57150	-1.02536	1.13259	0.32137	-1.36629	0.38230	0.54486	0.10324	-1.01850	-0.59592	-0.95721	-0.23176	-0.13808	0.69854	-0.92951	-0.97389	0.80423	-1.07420	-0.70048	-0.53907	0.93907	-1.48077	-0.71230	0.41356	1.24289	-1.11540	-0.31338	1.23878	0.40580	0.78987	-0.34362	-0.71751
VCL_rep2		0.91667		12	C	B2	95	44	405	144	7.18674	4.88686	-5.33539	0.88048	-0.74236	-1.79585	-4.14779	1.16364	-2.00696	5.85670	-1.65424	2.06687	-1.82277	-2.09314	-2.27097	-0.75642	2.78533	-2.30941	-1.26337	0.61420	0.41670	0.31192	-0.04275	-0.80373	-1.68344	-0.08472	-2.76712	1.24781	-0.29179	-0.42907	1.13121	0.31820	-0.23410	-1.68851	0.37025	-1.69671	0.75380	-0.27471	0.43701	-3.04283	0.12903	-1.27555	0.25232	0.92808	-1.94046	-0.03336	-0.06534	-0.13859	1.04667	-0.81411
TAGLN_rep2		0.93939		33	C	B2	95	44	626	162	-2.86575	-3.31311	4.26181	-3.23537	-3.79193	4.21810	-4.01813	-0.02806	-6.12426	-0.16571	-2.49303	0.82910	0.58025	-1.58711	-0.51841	-0.34133	-1.45837	0.69684	0.01539	1.19329	0.95788	-0.86715	-1.05298	-0.21705	-0.10106	-1.13761	-1.35394	-1.58316	-0.38425	-1.88016	-0.24582	-0.76150	-0.29122	0.73743	-2.08753	-0.66823	0.42509	-1.75290	0.78180	-0.31720	0.51066	-0.10263	0.19857	-1.26894	-1.20871	0.87581	1.64774	0.29284	-0.00459	0.85933
LASP1_rep1	VANGL2_rep3	0.38462	0.34615	26	C	B2	95	44	217	232	11.72547	10.91249	1.92031	-2.75483	6.44774	-1.25289	-1.28356	-0.68005	-9.78414	2.82739	-2.69619	-1.42624	-1.34073	2.18631	3.19638	4.97734	0.79468	0.22312	0.52804	-0.05512	3.30162	4.01966	0.54808	-1.85988	4.75989	-0.49470	1.39519	2.09878	1.27609	0.27948	-1.72901	-2.59587	-1.01137	-0.59358	2.63077	0.85569	-0.49450	-1.35284	-0.76176	0.87636	0.01925	0.40674	0.45307	0.17696	0.59779	1.66352	1.85200	-0.23064	-1.10417	2.10592
ARHGDIA_rep2		1.00000		9	C	B2	95	44	386	314	40.83358	-8.24740	-17.22090	-8.60571	3.86256	0.11692	-6.45951	6.64187	-1.64942	-2.78100	6.42908	7.21760	0.38768	-0.16555	6.42300	-8.42101	3.79551	3.50378	-5.17945	1.64714	-4.55866	-1.05642	-1.42273	-1.33438	-2.18704	3.20851	-2.80598	-0.17982	0.68874	-1.19600	0.39292	0.51979	-0.33673	-0.06780	1.36172	0.72389	1.73774	1.32182	1.48047	-2.17995	0.36642	0.37179	2.25988	-0.59941	-0.74452	-0.92476	0.23615	-0.66236	1.20166	0.66385
BCAS3_rep2	FGD5_rep2	0.51351	0.48649	37	C	B2	95	44	662	449	-7.25845	-2.47784	2.30643	5.65827	-2.66604	-0.12423	-5.20905	-3.38848	-0.90627	1.22738	2.76826	0.21789	1.50112	4.99244	1.41611	-0.80175	1.08486	1.11642	0.41606	2.07543	-0.99907	-1.01012	0.72798	1.30080	-0.71169	-0.00771	-1.06627	1.05627	-0.49874	0.92940	-0.56750	-1.19862	0.51230	1.55869	2.33598	0.04606	0.20073	-1.28162	0.00141	1.03008	-0.14095	0.19958	-0.18090	1.07630	0.08632	-0.88590	-2.18556	-0.98912	0.52853	-0.97471
BCAS3_rep2	FGD5_rep2	0.46667	0.46667	45	C	B2	95	44	503	438	-9.54323	-1.23920	-0.39094	-0.05005	1.98315	-0.66954	1.53922	1.78888	0.64244	3.40400	0.71542	1.41718	-0.32562	1.04702	0.05234	-1.15023	0.37457	0.95428	1.17713	0.75515	0.31328	-0.97923	0.33191	1.33756	0.55365	-0.02270	0.79563	0.74580	-0.96701	0.14759	0.94566	0.39362	0.22987	0.11239	-0.69494	-1.84951	-1.19434	1.86696	-0.39165	1.17926	1.57681	-0.44950	0.48795	-0.43173	0.30363	-0.96479	-0.62368	-0.40006	0.54907	-0.14422
DPYSL3_rep2		0.90909		22	C	B2	95	44	380	447	3.17718	-8.24666	3.42258	7.69526	-0.78316	4.33468	-1.84333	-1.00167	-0.51310	-0.60801	-0.92711	2.20491	3.07598	-0.10741	-6.03400	2.27682	0.35556	2.70116	1.29110	1.19608	-0.80678	-1.45469	-2.18477	-2.60813	-0.60572	2.27531	0.43587	0.63249	-1.41572	-0.18567	0.60409	-0.74852	1.41662	0.29250	0.44390	-0.11389	-0.87731	-0.50040	1.27722	-2.08774	0.30433	-0.85276	-0.32764	0.68910	-0.29273	0.46830	0.61210	0.74891	0.27767	-1.42453
ROCK2_rep2		0.58333		12	C	B2	95	44	212	445	10.56074	14.66618	-7.94760	4.70813	-3.73181	5.15377	-1.72415	-0.51161	2.56111	2.51664	2.60020	-1.53701	4.58313	1.60339	1.43684	5.82613	-0.00876	-3.20166	-0.00434	-2.24083	-2.70807	-0.20095	0.59296	-1.25484	-2.17752	0.14860	0.81358	1.93222	2.39579	0.43920	-0.17791	-0.31629	-0.72496	0.68796	2.01711	0.40268	0.54026	0.02825	1.98084	-0.16813	-0.49769	-2.37512	-3.17874	2.14665	-0.43603	-0.21430	-0.01498	-2.16956	-3.37479	0.66960
VEGFA_rep1		0.92308		13	C	B2	95	44	113	456	0.53027	-8.11275	-7.70773	2.92729	1.03454	-1.03943	-1.16172	-1.09562	-0.35337	-1.46263	1.52898	5.26317	1.90767	-1.10208	-2.14841	4.07758	0.38615	0.07339	0.58319	0.86317	-0.14554	-1.24311	-1.52656	0.23994	0.61485	2.26136	1.15212	0.00810	0.68093	-0.37088	0.23553	0.93252	-0.40455	-0.17624	-0.92801	0.03616	0.01955	-0.21284	0.28103	-0.71475	0.12683	-1.40694	-0.02382	0.23321	0.86024	0.89317	-0.53634	1.33069	-0.04236	0.77554
DPYSL3_rep2		0.96667		30	C	B2	95	44	300	466	-4.64617	-8.58160	2.54397	0.15075	-0.00485	0.01627	1.56321	-0.04866	3.68312	-2.04110	0.93912	2.04692	1.40565	0.24151	-0.63559	2.20302	-0.43096	-1.19297	-0.93111	-0.02462	-2.02172	-1.96669	-1.24704	-0.49331	-1.73894	0.98071	-0.10861	-0.27163	-0.09963	-0.56091	-1.32079	0.55000	0.96619	0.00655	-0.44326	0.42320	-0.86959	0.58920	0.28065	0.52056	-0.81854	0.03050	-1.31243	-1.00069	-0.31503	2.06549	1.08803	0.02808	1.48036	0.01128
VCL_rep2		0.94737		19	C	B2	95	44	354	531	7.96318	-7.06043	-0.62915	-3.06966	3.67273	2.15718	-1.99168	-2.09251	-3.26629	1.46121	-1.14253	-0.73002	-0.99734	-3.52903	2.17824	4.08021	3.65625	-4.45804	-1.62559	3.12323	0.20888	-0.29732	0.38354	-0.78427	-2.69299	2.29325	0.79806	-0.14567	0.21842	0.34874	-0.51429	0.00844	-0.68076	0.05337	-0.36837	1.29831	-0.83289	0.18295	-0.20151	0.97583	1.85371	-2.33062	-0.64763	-0.84761	0.40990	1.22123	-0.59011	-0.56902	0.32612	-0.39548
MACF1_rep1		1.00000		5	C	B2	95	44	848	531	2.72038	-21.46118	0.26116	8.23999	8.09899	5.14797	-9.79989	11.18789	5.89567	3.00604	-1.20598	3.52184	6.33362	-1.56209	-0.96159	1.98228	2.07531	-6.57899	-4.87367	-0.95674	5.89207	1.98478	1.33174	1.41036	2.77870	2.67709	-0.58566	0.54556	1.61604	-2.22372	0.78092	-0.49086	0.87694	1.12299	1.30330	0.01180	1.48721	0.84782	-0.24702	-0.11029	0.29283	-1.17730	-0.34666	0.22810	0.34487	-0.02108	0.43490	-0.17932	-0.33523	-1.11380
MYO18A_rep1		0.90323		31	C	B2	95	44	633	591	2.63288	16.60193	0.15413	-3.12889	5.87177	1.81327	-1.46877	-3.36040	1.12272	1.17726	-1.43390	-3.39759	3.40463	4.16088	-0.44326	4.14073	2.57615	-1.04897	-1.83054	-2.72427	-1.90193	2.73802	0.97441	-1.28967	2.06668	-1.56305	-1.77232	1.93541	1.50335	-0.46979	0.43079	-0.52067	-0.35624	0.75842	0.80478	1.82242	-0.71431	1.07948	0.88553	-0.05904	-0.23101	1.25003	0.51375	1.87495	-0.90523	-0.38779	0.73530	-1.34676	0.97206	0.02477
BCAS3_rep2	FGD5_rep2	0.52000	0.44000	25	C	B2	95	44	380	622	-6.93103	-5.09156	-0.89730	2.80820	1.33832	0.24950	0.51720	-1.32732	-1.12401	0.03205	-1.95670	2.05545	0.48256	-0.89223	0.29034	0.85718	2.33267	2.31660	-0.12996	0.60345	-1.27479	-0.10232	-1.40176	-1.12903	0.37664	1.66904	0.64935	-0.61440	-0.27390	0.11673	0.05280	1.02144	0.46905	0.32601	1.25166	0.35053	-0.07421	-0.53622	0.81646	0.11439	-0.50892	-0.73390	0.18626	-0.79021	-0.12281	-0.80750	-0.08465	-0.17032	-0.05042	-0.60229
ANTXR1_rep2		0.85185		27	C	B2	95	44	556	620	4.91516	-3.64840	7.07648	1.04373	-5.79205	10.40409	1.16231	-4.59665	-2.47956	0.77630	-0.53500	1.08446	-0.83227	-2.57495	-2.61617	-3.82570	1.69898	-0.00157	-2.97973	1.33482	1.72131	0.83027	-0.81068	-2.43648	-2.10447	1.04235	-0.02746	3.23040	-0.78785	-0.44676	-0.18450	-0.63670	-0.63317	0.08952	1.83183	0.17142	0.00380	2.05677	-1.28308	-0.55204	0.65282	-0.00902	0.38647	-0.33284	-0.26059	1.19432	-0.37487	-0.73500	-0.20659	-0.97769
VCL_rep2		0.85714		14	C	B2	95	44	312	707	14.48036	10.38318	-9.54742	0.80433	0.06322	1.97826	-0.96972	-1.65370	-2.22433	4.89437	-4.51423	-1.99691	3.01380	-0.14775	1.35664	2.19829	3.55589	-1.62662	1.92357	1.74691	-1.58251	3.31910	3.44119	-3.49490	-2.45343	0.73361	-2.45616	-0.86241	-0.32078	-0.06582	0.05139	1.78170	-0.95393	2.05004	1.04395	-1.12554	1.20194	1.16068	2.41505	-0.12499	1.24559	-0.69573	1.03148	1.18889	1.11724	-1.64285	0.74131	1.57289	2.37272	-1.38789
MYH7B_rep1		0.91837		49	C	B2	95	44	430	737	-7.09936	-5.95591	6.24392	-5.57790	-7.78950	4.73594	0.55183	-1.41512	-0.29976	-0.87552	1.18765	3.37509	-0.63897	-1.76983	0.05888	-2.53384	-1.77497	-1.17653	0.55111	-2.14206	0.99649	0.32299	-1.56973	-2.04073	-0.36833	-1.27319	0.44753	-2.46028	0.19808	1.45627	0.50394	-0.24356	-0.68826	-0.89266	-0.49486	-0.21900	-1.13649	0.16286	1.37685	-0.94146	-3.03352	-0.09578	1.69511	-0.90108	0.48217	0.85599	0.65782	-0.25318	0.08815	0.54616
FGD5_rep2	BCAS3_rep2	0.50000	0.44118	34	C	B2	95	44	581	718	-8.04184	-2.48565	1.36772	-4.91916	-9.26095	4.97424	-0.66503	-2.15726	2.82529	2.32219	3.71263	2.74171	0.35693	-1.59671	1.47901	-1.19255	-2.22320	1.75617	-2.02941	0.27138	-1.84019	1.11138	-0.98422	-1.10386	-1.20360	-0.67080	-1.20512	1.65167	-1.09861	-0.55287	0.36804	-1.50430	-0.05245	-0.37143	1.04442	-1.22911	-0.62877	0.39261	-1.54455	0.92697	0.84762	0.24746	1.30069	-1.58967	-0.08500	0.69925	-1.92329	-1.13417	0.30643	-1.46804
MYO10_rep1	PRKCI_rep2	0.51724	0.48276	29	C	B2	95	44	243	759	-3.21037	-0.84697	-0.22655	-2.78603	-3.27285	1.36428	-3.88887	-1.15427	-1.93019	-1.10101	0.57128	2.24602	1.01657	0.10788	-2.09115	1.05117	1.71214	1.59923	-0.04792	2.24637	-1.66611	0.64466	-3.46274	0.25699	-0.89754	-0.94571	-2.42274	-1.20953	-0.30884	-0.90616	-0.26168	1.05909	-0.06184	0.52195	-0.75304	-0.28361	-0.32845	0.31351	-1.11812	-0.60505	-0.13827	0.58238	-1.13202	0.61792	-0.46849	0.22015	0.82209	0.96198	0.14569	1.66275
MYO18A_rep1		0.85294		34	C	B2	95	44	683	743	2.95987	16.07514	0.26366	-3.23252	5.18211	5.85185	-3.13460	-1.32677	1.55779	-5.31964	1.75079	1.12176	4.84567	4.24590	0.47915	4.58593	-0.42733	0.03935	1.37941	-0.53312	-0.53856	2.62188	3.80180	-0.37334	2.05803	-1.30757	-1.62410	1.09784	0.59006	-1.14755	1.62341	-0.73790	-0.37133	0.71083	-0.56133	-0.29774	-1.18208	3.19533	-0.57628	0.50371	-0.27095	0.43577	0.30744	2.11609	-0.71911	-0.17089	-0.06671	0.45439	1.50974	-1.36612
RAC1_rep2		0.91667		12	C	B2	95	44	342	830	10.42087	-1.72091	-10.69132	1.05659	-2.32675	0.04011	-4.26631	-1.56000	-2.40653	-2.14466	1.40559	9.28500	-1.54361	-2.71321	-2.30026	0.19776	2.34755	3.62625	-2.08337	-0.09778	-1.31766	1.12139	-4.04081	1.48378	1.54499	2.97756	0.25050	-1.20483	-0.47780	-0.81400	0.30262	0.86082	0.03602	0.83199	0.95023	0.54451	-0.08821	-0.16553	-0.75325	0.16442	0.13882	-0.83565	0.39752	-1.14092	0.67958	-0.02141	-1.44635	-0.65217	-0.24692	-0.36323
MYO5B_rep1		0.94737		19	C	B2	95	44	591	861	-9.11923	-8.41634	0.87033	5.56458	5.19797	-2.30945	0.13324	0.96028	-1.64884	-3.82808	1.47231	-0.17739	3.99589	-0.24722	-1.76153	0.13991	0.29723	-1.33056	0.93394	-0.51692	-3.63161	0.79504	1.47907	2.23520	-1.98188	0.18802	-0.18635	0.29365	-1.03398	0.24953	-0.25374	0.44770	0.10625	-0.14131	-0.19203	-0.21172	-0.67671	-1.42902	-0.34987	0.05171	1.05184	0.19764	0.18088	0.53865	-0.07276	-0.61417	0.07889	-0.56317	0.22683	-0.93398
RAC1_rep2		0.66667		9	C	B2	95	44	281	923	7.46077	-4.44006	-7.58018	2.47100	4.87829	2.70537	-0.96234	-6.56598	1.53528	-6.81171	3.72428	5.60993	-0.19290	-0.74510	-1.74354	5.48762	0.87272	0.92940	-2.98183	1.27071	-1.64825	-0.51797	-2.87178	0.98802	-3.04175	3.06444	0.54529	0.83065	0.58309	-1.01527	0.73019	-0.54593	-0.06972	1.22037	-0.19172	-0.04610	-1.51799	0.15011	0.15534	0.28235	-0.04284	-0.24875	-1.69267	-0.57237	-0.28302	-0.40596	-0.43575	-0.97481	-0.92679	-0.25753
FHOD1_rep3		0.95652		69	C	B2	95	45	774	210	-7.30523	-6.17714	13.99352	-1.22990	-2.89719	-7.01962	3.84189	3.84384	-0.21299	0.67706	3.96514	0.09817	-4.72588	0.09353	-2.78470	0.39643	0.11626	1.17693	-0.75420	-4.49200	-2.24606	1.43527	0.35537	-0.17614	-1.56249	-4.19243	1.21746	-0.97497	-0.61273	0.02411	-0.54349	-0.03325	4.02975	-0.18779	1.01964	0.44133	-0.93335	0.01684	0.24428	-0.70977	0.05237	-0.74107	-0.27139	0.57966	1.37768	0.44324	1.11436	-0.01584	0.56842	-0.47762
HDAC6_rep3		1.00000		11	C	B2	95	45	126	225	-0.00776	13.83869	-7.01746	-2.05352	-1.15343	5.59585	-0.99066	5.16478	0.63480	5.44494	-2.61114	-2.65848	-0.44469	1.30601	3.14235	4.35538	-0.25393	-2.25721	2.97109	-1.00099	0.09365	2.00726	2.20978	0.49428	-2.12846	-1.02221	1.73438	1.84414	0.69180	-2.28188	-0.20962	-1.24898	-0.31835	0.31293	1.78292	-0.41054	1.61089	-0.08075	2.71492	0.08479	1.36184	-0.48251	0.77526	-1.85906	2.45970	1.07170	-0.80472	1.04243	1.82434	0.38947
MYO3A_rep3		0.42466		73	C	B2	95	45	473	272	-1.63056	-11.55273	3.39390	2.18883	-3.08951	-5.86049	1.74690	6.74811	-4.69412	1.51865	1.06946	3.52412	0.44520	1.33967	-3.22788	5.94904	-0.10944	-0.78662	2.29732	-0.49838	2.40430	1.23440	1.24649	-0.59556	3.71732	-2.32672	0.67560	0.21044	-0.56837	0.90252	-1.91220	1.33375	-0.50518	-1.13522	-1.04956	2.62316	0.10982	-0.48765	-0.35639	-0.94657	0.03539	-0.36341	0.58020	0.16816	-0.04505	-0.89124	0.12273	0.08196	0.38132	-0.53958
SRF_rep1		1.00000		26	C	B2	95	45	813	365	-4.45145	6.60719	-5.01331	3.21559	-3.21832	-0.77305	2.16607	4.81987	1.54188	2.32601	0.26214	-1.00524	-1.29921	-4.67196	3.23955	0.00137	-1.06890	-1.28087	-0.48974	0.54319	-0.85538	1.12147	-0.16641	2.29763	-0.75702	-1.29083	0.26743	0.74176	2.22936	0.67946	-0.18242	-0.86277	-0.24455	1.42461	0.94044	2.13450	-0.89343	-0.29510	-2.53907	1.59442	-0.29151	-0.59634	0.09253	-0.31749	-0.35881	0.80837	0.48071	-1.38448	-2.14326	1.87981
DPYSL3_rep2		0.92857		14	C	B2	95	45	741	416	2.42520	1.04949	-2.23470	6.73331	0.85548	-2.95377	2.97019	1.20089	-1.62667	-2.79214	-1.65832	0.13139	-1.60132	-1.68091	-0.69833	-4.53215	0.10433	-0.00622	0.56796	-0.22289	2.49192	-0.93572	-1.89651	0.61358	0.49317	-0.15300	-2.35147	-0.81013	0.80459	1.25045	-0.35246	-0.09971	0.31511	-0.66297	0.01541	-1.29869	0.22952	-0.76772	0.02726	-1.07095	-0.93123	0.45079	0.39904	-1.26665	0.93983	0.14639	0.96170	1.12060	0.82146	-0.40214
MTSS1L_rep2		1.00000		17	C	B2	95	45	643	423	20.54757	-1.82747	-13.75320	5.47216	-4.10875	-0.13146	-5.05281	3.28001	-2.87061	1.39102	2.59469	7.15285	-2.37374	-2.77070	-2.75497	0.79337	-1.10051	3.57119	-0.76703	2.20289	-0.66764	-1.85421	1.01641	-0.98718	-0.46832	1.49053	-1.54644	1.93914	2.71279	0.08473	-0.08306	-0.86155	-0.07368	0.69512	1.02664	0.92447	0.07688	0.62113	-2.39091	0.35657	0.74930	0.23202	0.10469	0.13305	-0.83655	-0.45371	-0.06676	-0.09818	-0.26868	0.43790
INF2_rep1	DIAPH1_rep2	0.57895	0.39474	38	C	B2	95	45	914	560	-9.34598	3.31438	-8.18796	-1.81377	-1.57067	-1.14668	2.29246	1.84507	1.54524	1.05975	0.70324	-0.21313	1.63313	4.81818	-2.28301	-0.00925	1.93761	1.88222	0.76040	-0.29764	-0.08850	2.86267	-0.77959	1.39975	1.18828	-0.17692	0.12950	-1.14204	-0.94482	0.33440	-0.15228	-0.08009	-0.70303	1.05686	1.16458	2.93358	0.20440	-2.93293	2.89172	-1.12378	-1.44811	-0.00547	0.09470	0.16436	0.81587	1.33102	-1.55075	0.03347	0.59106	-0.64573
DBNL_rep1		0.96053		76	C	B2	95	45	341	678	-4.16791	5.62146	5.01151	0.00791	-11.43565	-1.21858	-5.26095	3.56574	0.30988	-0.23119	-2.07289	3.85484	-0.58244	3.76997	2.96812	1.11529	0.73611	2.23769	0.91650	1.54810	-0.67464	0.78189	-2.15674	0.76137	0.12099	-2.19448	-1.82908	1.74260	-0.49047	-0.46661	1.52219	-1.56241	3.09022	2.39249	0.88258	0.96742	-0.20204	0.85219	2.27948	-0.94602	1.04645	0.49493	1.98429	0.10420	-1.34109	0.37189	-0.97835	-0.90429	1.04925	-0.58902
KRIT1_rep3	VIM_rep3	0.41667	0.31667	60	C	B2	95	45	518	690	-10.89310	0.43966	-1.44161	-2.84243	1.22499	0.00813	2.17893	-1.13391	-0.38339	-1.59126	1.90510	-1.60597	-0.56178	4.09491	1.39829	-2.03004	0.41639	-1.52653	1.09248	0.63237	1.23145	1.30861	-1.32228	1.46561	-0.69825	-1.80542	0.28480	0.86710	0.82719	1.02516	-0.01491	-2.26359	-0.73422	-0.14156	0.59843	-0.21036	-0.67250	-0.84791	0.40956	0.52944	0.18231	-0.65846	1.48811	-0.60589	0.43567	0.39795	1.03944	1.80830	0.54291	-0.39654
SNX1_rep2		0.95000		20	C	B2	95	45	292	735	-2.37639	-2.77018	-5.58121	2.30534	0.78779	0.88586	-3.24372	-0.51078	-1.29315	-2.63797	-1.18154	2.67937	3.95251	-0.17203	-3.72829	-2.86397	-0.76440	-2.30499	-1.48743	2.51822	-0.14542	1.74616	0.43323	0.17003	-1.22219	0.60631	0.94506	0.95271	1.43281	-0.31656	0.59205	-0.54058	0.34628	-1.59495	-1.21781	0.42118	0.15665	0.22365	0.01540	0.55647	-0.07831	1.73516	1.44557	-1.47120	0.36890	0.08675	0.06373	0.13010	1.34190	-0.08548
UTRN_rep2		1.00000		23	C	B2	95	45	477	851	-8.27584	-2.20360	3.79591	-2.59349	-3.84588	2.42375	2.11376	-1.30037	0.09949	-3.10710	1.34530	0.43549	-2.24603	0.83046	2.97546	-0.73965	-0.13936	-1.75764	-0.19095	0.31559	0.36851	0.36133	-2.07824	1.11347	0.69518	-0.73041	-1.31145	-0.98693	-0.04711	1.43738	0.67533	-1.53296	-1.36640	0.72577	0.41566	-0.18745	-0.77596	-1.22597	1.52502	0.06466	-1.54483	0.55086	-0.19511	-0.65451	0.05502	1.07276	-0.64842	1.38498	1.31567	1.27497
EPB41L1_rep1		1.00000		35	C	B2	95	45	677	831	-9.93658	1.47795	-4.50137	-7.34111	-0.42559	3.33104	-2.19409	5.81646	4.21843	-1.41392	2.01593	-1.03229	0.00327	3.93344	-1.37497	0.34770	0.25745	-0.00353	2.17696	5.41321	-0.62833	0.13528	-1.89064	0.03965	-0.25714	0.01657	-0.89108	-2.02337	-0.95115	-0.71270	-0.15998	0.23331	-0.28121	-0.59415	0.79412	-1.80054	-0.62175	1.72745	0.33889	-1.41075	-0.11755	-0.10001	0.61777	-0.47835	-0.09994	0.34386	0.77062	1.10744	-0.23999	-0.58683
ILK_rep1		0.92308		26	C	B2	95	45	178	846	-2.18304	1.59931	-3.56436	7.69294	-2.86953	-3.03758	-0.84214	4.79868	-3.38326	1.47554	-4.28280	-0.90061	1.54412	3.67095	1.19636	1.32904	1.67890	1.22155	0.86710	5.56690	0.85962	-0.10256	0.52599	0.93568	-1.03014	1.01888	0.85366	-1.18944	-0.18546	-1.34744	-1.51446	-0.09623	1.36007	-0.19858	0.36204	-1.27629	-2.84954	0.03070	-1.35869	-1.84147	-0.86613	1.70998	-0.06299	0.48789	-0.40671	-0.45538	1.72724	-0.11432	0.12121	0.32534
BIN3_rep1	PIP5K1A_rep2	0.51282	0.43590	39	C	B2	95	46	473	118	-6.18466	0.49269	4.26889	-4.16159	-1.98672	-2.02321	-1.05539	4.04087	-5.86790	-1.19217	3.86260	0.98687	-3.92166	0.28355	1.33793	-0.61532	-3.75989	0.02552	3.46956	3.32623	1.23200	1.72352	1.04551	-0.82540	-0.68668	-3.01857	1.22267	0.97480	-1.11237	-0.63695	0.24448	-1.55534	-0.18912	-0.16983	0.67002	1.33692	0.59525	1.63290	1.77462	-0.67118	0.04193	-1.43512	3.10873	-0.17065	-0.36770	-1.15036	0.48324	-0.92194	0.46978	1.43899
MYL12B_rep2	CDC42EP4_rep2	0.64706	0.35294	17	C	B2	95	46	250	379	-0.84541	-3.74472	10.04899	4.47109	4.17618	-5.61224	-1.20709	4.11631	-6.27150	-1.15605	-2.76255	-0.64569	-2.89743	-1.20562	1.96536	7.65756	2.77968	-3.40752	-0.32729	3.42632	1.36584	3.36832	-0.63374	0.50636	4.01964	-0.90142	-0.44845	0.38896	-0.22023	2.44484	0.27254	-1.44726	0.45968	-0.36004	0.84651	0.73096	-0.80246	-0.29199	-0.74248	0.52469	-0.47569	-0.49638	-0.12014	-0.74191	-0.30429	0.21311	0.84416	-0.12053	-1.58703	-0.06978
LDHA_rep1		0.96774		31	C	B2	95	46	820	406	5.98638	6.90393	5.85381	7.87526	-10.40556	11.19780	-4.75481	5.67948	-8.06636	1.03205	-0.16997	0.52676	-3.49640	-5.33635	-0.66510	0.05309	-2.58522	0.31786	6.66777	-0.45353	4.53260	2.88240	0.27794	2.93725	2.54014	-1.68310	-0.35842	0.64046	1.45461	-2.15515	0.77496	-3.63960	-1.37288	-0.37657	1.79627	2.98472	0.21325	0.56086	0.44228	0.22248	2.02035	-0.28538	1.99963	-0.32804	-0.19474	0.68807	-0.71407	-1.11529	-0.18751	0.74951
RHOF_rep3		0.87500		16	C	B2	95	46	427	464	-2.17643	-7.03583	0.41324	4.95171	5.16570	-3.91570	2.89184	3.35126	-2.75055	-2.41781	0.50773	-1.34113	2.57427	1.28323	-2.56094	0.07299	-0.17748	-2.13994	0.67847	0.52714	-1.75092	-1.35172	-0.18741	0.05791	0.09444	0.48120	0.57140	0.03306	-1.07305	0.57436	-1.62826	0.12080	0.29331	0.12110	-0.26267	-0.15184	-0.39493	-0.83304	-0.67652	-0.44555	0.13528	-0.42443	-0.67238	0.01211	-1.52813	0.71939	1.06881	-0.22025	-0.49953	0.01162
SLC9A3R1_rep2		0.90000		10	C	B2	95	46	225	591	-11.11565	-1.80862	-1.64822	0.39455	-0.60857	1.62102	4.09494	5.06103	2.25986	-1.90075	1.59062	-1.47420	1.82258	3.37993	-0.59021	-0.85156	0.14061	-1.38766	0.82802	0.08242	-1.50046	1.00488	-1.98543	-0.82832	1.31551	-1.03903	0.21716	-0.10765	-1.29869	-1.44728	-1.53843	0.64862	-0.70369	2.02970	0.36571	0.59886	-0.14600	-0.70427	1.56270	-0.65154	-1.62450	0.73710	-1.54473	0.88910	0.13168	0.99131	-0.45082	0.27422	0.84808	-0.64901
PLCE1_rep2		1.00000		10	C	B2	95	46	692	903	41.05086	-23.49694	-0.95743	-9.21178	3.91159	2.51624	-1.18881	2.83268	5.75049	0.47621	2.51625	-1.59613	-5.64047	6.46491	5.35166	3.75623	-2.59669	6.33762	-3.13054	-0.60176	-0.21745	-5.40444	1.19210	4.02640	0.81981	4.06304	-1.42776	0.87273	1.84484	0.50640	-1.62885	-0.03233	-0.90600	-0.68765	-0.23841	0.11909	0.86431	2.61195	0.38268	-0.71958	-0.50909	0.22961	-1.37553	1.00684	-0.27570	0.19413	0.17500	-1.03473	0.18750	-0.13739
PLCE1_rep2		1.00000		8	C	B2	95	46	726	938	13.75298	-11.75747	-1.59991	-0.12819	-0.78344	-1.57416	3.97137	-2.98891	1.10325	-1.96090	-0.65190	0.20284	-2.27426	5.99961	-3.23979	4.96718	-1.41449	-0.69009	-0.72345	0.52037	-1.92052	-4.53418	-0.71111	3.17628	3.27233	2.86800	-0.24892	0.58187	-0.41350	-0.25328	-1.28593	1.02404	-0.34421	-2.15043	-0.70724	-0.06872	-0.11763	-0.98643	0.14795	-1.41030	0.15086	-1.00023	-0.47648	-1.29261	-0.15570	2.19902	-0.34990	1.58290	-0.19224	-0.03356
LASP1_rep2		1.00000		22	C	B2	95	47	348	108	26.41707	1.32144	6.23651	-1.23563	9.90497	0.67649	2.03117	-2.52222	-2.03800	2.09521	0.59742	-7.58630	-3.78071	-1.97754	-4.23320	1.01463	5.40684	-2.16705	-4.40204	1.19415	-0.96614	-0.09722	-4.15207	-0.38303	5.12083	1.44200	-1.58369	0.64504	0.58127	0.34216	-1.83507	1.16983	-0.64246	0.22378	-0.42260	0.52063	0.18838	0.98383	-1.28651	0.31473	-0.86236	0.02607	0.40464	-0.70671	-3.29233	0.97705	2.37420	1.35552	-0.34785	1.09166
SETD3_rep2	ENC1_rep1	0.59740	0.37662	77	C	B2	95	47	303	336	-6.93541	5.66438	8.63775	-5.08280	-12.71091	-4.67272	-3.77963	7.58028	3.88592	1.50565	6.28890	-0.43794	-2.35713	5.44231	0.56637	-1.44881	-2.29944	1.76767	-1.44906	0.24232	-2.36744	1.92034	2.98278	2.34160	-1.17822	-2.75367	1.93458	-1.07030	-1.94154	-1.22914	0.54042	0.36088	3.51232	1.65456	2.19364	-0.16512	3.97117	0.92559	1.02438	-0.48559	0.46943	3.41396	-1.42465	0.55948	-1.11600	-2.37746	-0.83745	-0.17847	-0.25318	-0.17840
CNN2_rep2	WDPCP_rep1	0.56250	0.42188	64	C	B2	95	47	818	785	-7.23782	5.83778	2.62498	2.02994	-2.09973	-2.28690	3.38979	12.40328	-0.58124	2.05995	-5.00856	1.79218	-3.04178	0.32573	1.46865	-0.21704	-0.84717	0.55432	0.99895	-0.42961	-0.66059	0.48227	-0.06117	-1.20168	-4.41792	-0.66001	-0.73941	-1.14230	-1.51241	0.54601	0.85849	-0.91967	1.91972	1.68246	1.10453	1.76981	-0.57761	0.13872	-0.23122	-1.67422	-0.81843	1.69129	-2.10748	-0.83773	-1.70748	1.08594	-1.62240	-1.49904	1.79183	-3.14433
MYO18B_rep1		0.88372		43	C	B2	95	47	164	865	3.87352	6.71654	-3.45516	0.76807	-9.58176	3.57189	-6.71680	7.62866	-6.21771	0.35182	2.68315	1.18128	-0.60195	-5.47326	-3.89383	1.64220	-4.62670	-1.44410	2.75232	1.93134	-3.17735	0.06521	1.12432	5.33631	-1.96757	1.06872	1.94175	-0.97551	-1.81134	0.22666	0.86206	-1.74065	0.21060	1.13644	-0.20059	-1.92685	0.84146	-0.32902	-1.72838	-1.64444	-1.44032	-0.10052	0.13433	-0.30800	-0.80392	-1.09096	-0.55974	-1.13835	2.52972	0.78053
CONTROL_rep14		1.00000		48	C	B2	95	47	412	852	2.78481	2.39218	-0.64622	-3.92468	5.86253	-5.41595	2.69095	2.59510	-0.65064	-5.18371	5.58481	-1.84891	-0.37236	5.10666	-3.62106	3.11295	-2.32863	-5.68172	-0.99796	0.32516	-0.83960	1.06763	-1.29978	-1.32893	-2.29186	-0.82837	0.35181	-0.49707	-2.01780	1.14787	-1.10640	1.50447	-1.74628	-2.17462	-1.15848	-1.46532	-0.10440	-0.34664	0.39880	1.36348	-0.44712	-0.25304	-0.63308	-1.72203	-1.01698	1.31725	0.94040	-0.46139	-0.05984	0.30388
NF2_rep2		1.00000		37	C	B2	95	48	514	148	-6.06435	-1.14936	1.11106	0.30322	-0.01749	-1.38299	-0.21700	3.03691	-0.86000	-2.79743	-4.07388	1.53280	3.08003	1.48138	-1.52361	-3.01314	-0.93379	1.48148	1.48336	0.62460	0.19562	-2.23683	-0.18406	0.51432	0.38708	-0.22140	-0.49019	-1.50336	-1.20199	0.81265	-0.04907	0.82393	0.82655	1.21988	0.91575	0.14298	0.51046	0.44254	-0.22216	-0.23774	0.18390	0.42257	-0.81288	0.34948	0.93034	0.48416	0.32732	0.54028	0.42817	-1.18656
PHACTR2_rep1		0.80000		10	C	B2	95	48	605	170	-9.59971	-1.09238	-3.98232	-1.47420	3.72373	-2.97712	4.89776	0.56410	2.94274	0.61508	1.25674	1.52096	-2.75695	-4.28037	0.29531	-1.69135	-0.17067	-0.08066	-1.44839	-1.16998	0.85874	2.67629	0.77898	2.24423	-0.51549	0.07858	0.72546	-0.09492	0.13099	0.64068	-0.35819	0.16047	-0.53608	0.28127	-0.48479	-2.36438	-2.21856	-0.76636	-0.70241	1.56739	-0.56906	0.12247	1.28944	-1.20786	-0.27048	-0.21396	1.10046	-0.16977	-1.24317	-0.11044
FAM89B_rep1		0.79545		44	C	B2	95	48	318	213	-0.19829	7.75307	-3.96631	-4.38445	-6.62167	-1.74182	-0.84156	2.41485	3.90794	-0.79253	3.45240	0.06031	1.18534	0.06537	-2.71071	0.03645	-0.03260	-0.16650	-0.32226	4.19334	-0.14430	1.73236	1.12594	0.31445	-1.84107	-1.66495	1.00104	1.56482	-0.80904	0.42717	0.57907	-1.55699	-0.05785	-1.90238	-0.56538	1.87513	1.46107	1.33646	0.32590	-1.51913	1.16328	-0.71440	2.81082	-2.50059	0.32729	-0.27885	-1.26319	1.47077	0.15087	-1.07684
ARHGAP44_rep3		0.62222		45	C	B2	95	48	186	273	16.89756	6.94039	-4.05527	-4.10866	-0.06863	-5.29283	5.82088	1.09077	-4.41071	3.16601	-0.60527	-0.53024	-7.46059	-3.73934	0.08133	-1.98160	2.43271	-0.34813	-4.83835	0.36619	1.86119	-0.55430	-4.46968	-3.41663	-2.17249	1.14886	0.57795	-3.41376	-2.19140	0.83476	-0.11510	3.44964	-1.04998	-2.07076	0.14761	-0.81241	-0.54007	0.51435	0.35870	-0.54647	1.85925	0.07867	-0.24832	-1.20192	-0.32521	1.16838	2.15071	0.18589	0.67281	0.67407
TWF2_rep2		0.81250		48	C	B2	95	48	429	348	-6.84648	-2.49038	5.37222	0.93560	2.85316	-3.44362	0.09837	2.20551	-1.32437	-4.60163	0.56618	-1.29259	0.39568	2.89851	-0.99516	-0.53027	1.01212	-1.05633	-0.92045	-1.29627	-1.16440	2.79376	-0.73096	0.48552	-2.83058	-1.76027	-0.29639	-1.15155	0.22239	-0.50698	-0.63274	1.11988	0.39406	-0.19185	-0.81490	-0.49703	-0.78686	-0.38839	-1.24558	-0.26508	-1.40126	-0.67072	-0.76220	-0.26228	0.27761	1.67712	1.34299	-1.05831	0.49820	-0.51535
WIPF2_rep2	MYO1B_rep3	0.53846	0.46154	26	C	B2	95	48	228	419	12.07290	-10.43876	-1.23260	-6.22410	-4.81013	-6.01647	3.93086	5.34931	-3.19413	-2.89710	2.05669	0.94885	0.81639	2.34634	-7.27668	4.49281	-1.96995	-1.61379	-1.81335	1.09227	3.15088	-0.10438	0.66298	-0.85427	3.34448	-0.67436	-1.40177	-0.34885	-2.09437	1.80823	-1.96111	1.02981	-1.76401	-2.99573	-3.08081	-1.30839	-0.89967	0.55893	-0.22792	0.27025	0.53614	1.07422	-0.24473	-1.64172	0.06943	0.37199	0.36227	-0.05946	0.11704	-0.38881
TPM4_rep1		1.00000		29	C	B2	95	48	579	720	-4.57648	2.62723	-1.85256	-5.38321	-2.42213	2.29278	-1.62602	-3.55750	2.43919	-5.58343	2.49801	0.56354	2.85875	6.76639	1.04331	3.50020	0.41655	-1.35200	1.69223	2.55191	0.67860	0.26574	0.91990	0.30447	-3.26792	-0.35971	-2.42313	-0.48882	-0.59907	0.92647	-0.39863	-1.58761	-1.00822	0.96996	0.92497	0.16089	0.13998	-0.46739	-0.41894	0.85328	-0.40853	-1.00961	0.91497	-1.03618	-0.58487	0.51136	-0.40949	-1.16576	-0.11104	0.06925
LIMK1_rep1	TMEM201_rep3	0.56522	0.43478	46	C	B2	95	48	264	737	-12.01785	-7.12605	2.52890	-3.99325	-4.35556	2.33175	2.43583	2.61892	1.09996	0.76563	3.44395	0.61123	2.20466	0.45937	2.70352	1.13846	-1.46116	-0.52861	1.63374	0.43319	-1.66098	-0.42020	0.61126	-2.23584	0.19817	-1.19287	1.05296	-0.08455	-0.33254	2.17974	0.53641	-0.69295	-1.34057	0.56801	0.75817	0.43780	0.83814	-0.65392	0.32226	0.29813	0.74741	-0.62129	0.26221	0.68995	-0.45310	0.98215	-0.11989	-0.29746	0.52782	1.40872
CTNNB1_rep2		1.00000		42	C	B2	95	48	850	724	1.55051	4.12847	-1.83236	-2.03737	-0.47890	-2.49502	-3.84445	0.48571	-0.59237	-2.69657	0.20395	2.28295	-1.46251	1.62576	-1.24595	0.02487	2.62103	-3.19269	-0.99385	-0.78679	1.97790	-2.80900	-4.87177	-0.66331	-2.00962	0.71656	3.40963	-0.61544	-0.16753	0.18451	-0.73764	0.19062	0.37636	0.04565	-0.35766	0.46069	0.78747	-0.25062	-0.31350	-2.08267	-0.78728	0.18151	0.01761	-0.29469	-0.18104	1.19797	0.75252	-0.05054	0.31179	0.60479
TPM4_rep1		0.97436		39	C	B2	95	48	507	747	-1.33675	2.87670	0.78897	-5.85169	1.16286	-0.93051	1.27986	-3.63016	1.03448	-1.49090	-2.77833	1.43114	-2.56426	-2.93599	3.01236	2.41012	0.56250	-2.06264	1.96408	0.79542	1.51899	0.46314	2.68433	0.11945	-2.87733	-0.47278	-0.90234	0.47301	-2.07165	0.00362	1.47998	0.98091	-1.67694	-1.83795	-1.11393	0.00074	-0.13278	0.73129	0.70798	-1.05618	0.32331	-0.64639	-0.44089	-0.46787	-0.66621	0.50203	0.29681	1.11443	0.17410	-0.90542
TPM4_rep1		0.97561		41	C	B2	95	48	367	822	-3.17719	1.66615	2.25755	-6.21431	-2.83967	3.84509	-1.41141	-3.77752	-0.15869	-2.54810	-2.06023	1.06649	-0.18379	-1.31406	0.06886	1.21813	1.23049	-2.43947	1.45121	1.65209	1.75514	3.04691	0.91686	0.54240	-2.70983	-1.08807	-1.69031	-1.87366	0.36999	-0.05332	-1.16177	-0.63906	-0.94310	0.53860	-0.93799	0.30308	0.10728	-0.97970	1.31103	-0.45929	-0.92210	0.15403	0.57420	-0.73606	-1.19289	0.87166	0.29711	-0.50133	-1.27685	-0.16085
FYN_rep1		0.88462		26	C	B2	95	48	626	874	-7.28039	-6.85542	2.03393	-2.36507	-0.37864	-0.54780	2.13657	0.76727	-0.45051	-2.52368	-0.86027	2.22134	3.57063	-0.58474	-2.59148	0.57613	-0.15860	-0.02999	1.52967	-3.77287	-2.48435	1.95006	-0.15291	-0.02140	-1.20116	-1.06886	0.56281	-0.74858	0.76396	0.21224	-0.05530	1.47493	0.00886	-1.71586	0.07814	0.44390	-0.55446	-0.15966	0.23494	-0.38501	0.06582	-1.06179	0.48893	0.41248	-0.32052	0.98154	2.33171	0.39749	-0.27587	-1.45657
LIMK1_rep1	TMEM201_rep3	0.54000	0.40000	50	C	B2	95	48	234	890	-5.97329	-5.15333	0.40808	-0.61000	1.72330	-2.78283	-1.07449	1.02392	-1.78698	-5.67035	-0.01052	3.14788	0.77069	-3.16913	0.98289	2.78905	0.01128	0.05411	3.31543	2.28270	-2.48834	1.62522	0.21732	2.83574	-1.04483	-0.34267	0.06556	-0.81391	-1.63109	1.01659	0.89340	0.40661	-0.28688	-0.25233	-0.37795	0.66420	0.87546	-0.92597	0.37029	0.21223	0.24533	-0.50619	-0.79379	-0.08003	-0.29800	-0.01195	0.20181	0.43113	-0.71387	0.26893
PIK3CA_rep2		0.93103		29	C	B2	95	49	777	159	-10.96387	-4.80653	-2.05803	-4.13402	4.73068	-0.15442	4.10412	-0.75433	2.66643	-0.88834	0.48961	-1.43139	0.27879	-1.49004	-2.27020	-2.63009	0.36517	-1.94140	0.17032	-3.85001	-0.67291	1.15669	0.12585	2.40551	-0.59926	-0.48308	0.43829	0.17666	-0.29686	-0.46384	-0.36642	0.87407	-1.31832	0.15936	-1.49728	-0.92980	-0.98412	-0.27773	-0.23732	-0.09447	-0.78132	1.47600	1.27850	0.00603	-0.26772	0.84338	1.00504	0.52456	-0.24186	-0.52131
TWF2_rep1		0.94737		19	C	B2	95	49	605	225	-1.24336	3.32378	-2.78701	1.11617	-2.61249	0.86415	6.44214	0.73413	5.07177	-6.49058	-3.99153	0.73658	-0.91461	4.32793	1.49121	-2.81545	-6.07253	-1.42593	0.19358	0.96115	-2.07081	-0.38812	0.46924	0.95170	1.13456	-0.76218	-0.04517	0.85727	1.57768	1.77446	1.06037	-2.47203	-0.52198	0.27254	-0.71884	1.17666	-0.91284	-0.51401	-0.99519	0.64860	-0.83208	0.00532	0.19607	-1.02675	-2.55535	-0.12914	0.81793	0.11200	0.61570	-0.37317
EVL_rep2		0.72000		25	C	B2	95	49	831	222	-11.17818	1.06745	-4.08712	5.46954	4.27491	-2.30394	4.40759	2.94330	2.17003	1.26551	-3.37956	-2.01294	1.24412	3.61265	1.77245	-1.33645	4.56536	2.24272	0.26035	-2.39310	-1.29703	0.03648	-0.75746	1.31372	1.99247	0.67687	0.07875	0.08861	-0.83521	-0.69627	1.65125	-0.77857	1.17030	-2.17127	0.71977	-1.53543	-1.24188	0.20266	0.18742	-0.78425	0.89861	0.10428	0.86821	-0.77029	-0.13044	-0.79036	0.00241	0.40588	0.80590	-1.09430
EVL_rep2	TLN2_rep1	0.50000	0.46667	30	C	B2	95	49	695	239	4.31250	15.88071	-0.52642	4.98788	3.62641	0.95182	-1.19947	-1.12919	0.86155	1.83386	-1.52589	-2.92957	3.85180	3.09608	1.60302	2.04550	-1.03499	1.03466	1.26742	-2.74686	-0.93026	1.81407	2.28442	0.47721	0.88016	-0.04849	-2.52027	-0.43813	0.26417	0.43680	1.69508	0.17656	-0.23792	0.20874	2.26919	-1.37498	-0.84418	0.35007	0.38507	-0.58463	1.77384	-2.80569	-1.22110	2.00496	-0.90637	-0.34777	-0.38344	1.29182	1.08323	-0.55602
ARHGAP31_rep3		0.76190		21	C	B2	95	49	597	262	5.44501	-2.17132	-4.31482	2.55117	-3.72982	1.57656	8.73479	-2.62369	3.13392	1.43136	-4.39050	-0.53155	-2.34792	5.85960	-2.26467	-3.26613	-4.97817	-1.61167	-4.00886	-0.13684	-1.99246	0.97172	4.32542	0.98991	-0.42050	0.22728	1.00416	2.70537	0.51992	0.60539	-0.15220	1.63305	-1.29616	1.04896	-2.66792	1.34790	-0.28622	0.14510	0.55412	-0.23465	-0.39233	0.53110	-0.35231	2.07039	-1.81957	1.33380	-0.54348	1.16277	-0.83053	-0.91343
DIAPH1_rep1		0.96875		32	C	B2	95	49	400	329	-8.36726	-0.39863	-2.92738	-3.99020	-0.62136	-0.26488	3.36179	4.27494	0.73441	2.03624	-0.61692	-1.25417	0.13806	0.24308	1.07602	-0.60692	0.16775	-1.65338	1.40753	2.07301	0.96349	1.75932	-0.66523	-1.86352	-1.28774	-1.32504	-0.94096	-1.08839	-1.71902	0.39105	-0.79295	0.65828	-0.72419	2.79401	0.51459	-0.15315	1.62844	-0.74063	1.24714	-0.24708	-0.65180	0.44049	-0.35301	1.89330	0.85598	1.19349	-1.43361	1.45842	-0.87322	-1.55834
TLN2_rep1	EVL_rep2	0.57692	0.42308	26	C	B2	95	49	738	356	3.21358	10.40113	-5.03754	8.56672	2.05743	2.82949	-5.13142	-2.38318	-2.07130	-3.67293	-2.19058	-0.46609	3.73751	3.37182	0.23394	3.52230	0.02823	3.52162	1.25086	-1.93291	2.52130	1.75293	1.60356	-3.63220	-0.87717	1.77614	2.24815	-1.69155	0.15479	-1.90378	1.08651	1.55577	0.98059	0.92804	0.07529	0.49911	0.28186	-0.96740	-0.54661	0.01102	-0.08337	-1.10787	0.84871	-0.63694	0.19592	-0.43076	-0.17985	-0.29299	-0.72601	0.46274
SRC_rep1		1.00000		19	C	B2	95	49	467	386	6.93045	-7.08140	1.51348	-2.10028	4.78346	6.22664	-2.88939	-1.14687	-0.75243	0.56266	-1.25962	-3.09703	0.16357	-0.52694	-7.55419	-2.23983	1.60764	0.19260	-5.61616	1.45124	-1.09032	-2.85774	-0.83387	1.15363	-2.67127	1.26828	-0.76213	1.90062	1.04226	-0.47940	-0.51852	0.41424	0.34035	-0.13619	-0.45668	-0.29807	-0.49666	2.08240	0.87250	-0.86178	-0.26434	-0.49415	-0.47565	-0.05003	-0.03790	2.88741	1.69067	0.60100	-0.74424	-1.15728
LCP1_rep1		0.92857		14	C	B2	95	49	820	416	14.35243	-5.63300	-5.88605	7.66852	0.82358	10.20255	5.50105	-2.75667	-0.36584	1.72841	-1.00093	0.07100	0.51970	2.86666	-2.20583	-2.92710	2.39750	-2.60957	3.06433	-2.07095	1.86325	-3.46601	-1.31996	-5.04278	0.80152	3.21761	-0.04077	-0.35339	-0.20533	0.50810	1.99735	-0.36741	-1.15077	-0.82203	-0.33598	-0.08954	-0.58549	0.12325	2.63021	0.74042	0.16238	-2.73307	-0.43370	-0.27428	-0.41747	-0.93544	1.57186	-0.68853	0.32338	-0.92360
LCP1_rep1		0.88889		9	C	B2	95	49	805	457	30.36920	-10.59568	-8.49359	3.02711	1.08489	3.80275	1.39051	-2.94535	1.61654	2.73517	3.45979	0.89164	0.17554	2.67993	1.52718	-0.79214	1.01519	-1.10688	3.10166	-3.07806	-0.01282	-0.70447	-5.25980	-4.03302	2.31745	2.98923	-1.94611	0.91793	0.25596	-1.87336	-0.43174	1.43517	-1.01023	-0.41633	0.21996	-1.13310	1.80262	-0.19944	-1.71894	0.32151	0.25445	-0.94315	1.81683	-0.94287	-1.25700	-1.07103	1.45049	-0.43605	0.77594	1.98190
PIP5K1A_rep3		1.00000		61	C	B2	95	49	642	519	-6.30787	2.54201	-2.79108	-5.70661	1.72744	-1.11003	4.25265	-0.82929	0.98518	-2.08165	-2.61834	-1.17032	-2.54405	0.09231	4.01013	0.00201	1.15466	-1.80974	1.46156	2.40055	3.60039	2.02262	0.68526	-0.77004	-2.05327	0.43036	2.22482	-0.74758	-1.39986	0.10886	-0.28291	-1.17388	-1.80069	-1.37450	0.77349	-1.14669	-0.32593	-0.00002	1.05121	-0.78654	0.35427	-0.10365	-0.71515	-0.68328	0.19447	-0.73321	0.58554	0.10034	0.59598	1.10595
ARHGDIA_rep2		0.89474		19	C	B2	95	49	216	562	0.19201	2.50177	5.00119	-3.72584	-1.35931	5.03453	-7.03377	-0.98667	-2.42638	-1.22863	-0.72297	-2.09929	0.95827	3.27441	1.15380	1.94861	1.63274	-3.99745	1.97980	-0.85491	-0.84321	1.37741	2.63242	2.24108	-3.89544	0.05720	2.85039	-0.87900	0.79933	0.01325	0.30735	-0.46173	0.99348	0.21965	-1.23856	-0.16228	3.04733	1.02821	0.18867	0.65426	0.17155	0.03705	1.23774	-1.43022	0.17691	1.10945	-1.23492	-1.02440	-0.27152	-0.53600
PIP5K1A_rep3		0.95833		24	C	B2	95	49	678	590	0.13944	-4.05171	-5.01622	-4.73911	-0.93983	1.54308	4.17050	-2.68498	2.62516	2.21440	2.47703	-0.60392	-1.53980	-3.72278	0.61418	-0.89453	-1.24699	0.64264	-1.25882	2.97371	-1.01096	-2.31178	1.14716	-2.99906	-1.65441	0.78066	-1.83113	1.87085	-0.50042	-0.75828	0.38881	-0.73161	-0.86275	-0.63554	-0.92940	0.45788	0.69819	0.78973	-1.51476	-0.05521	-0.13118	0.70778	0.23419	-1.18110	-1.22075	-0.25822	1.49368	-0.45738	0.48504	-1.41750
ACTG1_rep1		0.90385		52	C	B2	95	49	600	632	-5.83037	0.50080	8.56263	-5.35301	-7.59468	-4.70731	1.98295	4.81326	2.36398	-1.92824	0.61599	1.67605	-3.13409	-0.65322	0.60019	0.37502	0.19147	0.70957	1.91649	-1.15375	-0.38141	1.38885	-2.39760	1.19260	0.06696	-3.46800	2.93636	-1.88205	0.34340	-0.58266	-0.38563	-0.41336	0.69959	0.26311	-0.27984	0.91787	1.79182	-0.16678	0.99109	-0.82067	0.19856	1.24652	2.44535	-0.32860	-1.41421	0.07222	0.13702	-1.72004	-0.91304	0.41356
MYL6B_rep2	PXN_rep3	0.60000	0.31111	45	C	B2	95	49	771	802	-4.93575	7.10602	-3.82019	-1.00776	-0.22994	-2.32286	0.40468	5.22013	1.81178	-1.00251	1.14222	-1.25614	-0.65939	3.90073	0.61114	2.11691	2.06596	-2.24677	1.44692	2.09314	0.69345	1.16799	-3.01798	1.35724	-3.07858	-1.27959	1.51784	1.01968	0.25111	-0.72512	-1.97711	-1.23259	0.67580	1.73089	-0.76242	-1.77850	0.38816	-0.54039	-0.21034	1.32046	-1.21198	-1.44272	-1.05135	0.08462	-0.82426	0.41017	-1.20361	-2.29384	-0.93724	0.47870
IPP_rep1		0.96429		28	C	B2	95	50	595	132	-2.19799	-3.59953	-3.47383	-2.43123	0.80664	-1.53681	3.51211	-0.29995	-2.16086	1.92119	3.08155	-1.80145	1.11951	-0.26027	-1.90474	-0.37742	0.72073	-1.35891	1.24788	-1.66007	-1.77254	2.33673	0.62776	0.16740	0.89991	-1.75440	-0.40734	0.82924	-0.54369	0.55188	-0.88043	-0.63618	-0.89761	-1.75845	-0.64787	-0.41196	-0.78993	-0.17163	-2.48196	-0.18796	0.28107	-0.47931	0.72301	-0.55355	0.59041	-0.32912	0.76885	0.50879	-1.40156	0.61549
IPP_rep1		0.96552		29	C	B2	95	50	706	258	10.79171	10.15070	-6.65001	2.90797	-0.61769	-3.58691	-0.32810	-1.73141	-2.08722	1.94370	4.02809	-0.01238	1.69087	3.86689	-1.20223	1.13951	-0.91422	1.10658	-2.98055	-0.00161	-0.06366	3.99129	3.34175	-3.85357	-0.74544	-0.44797	-2.36443	1.93963	1.69200	0.60888	-1.24094	-0.38270	-0.41545	0.93639	0.14466	1.10986	0.15670	-0.59089	-0.96798	2.18211	-0.53821	-0.11009	1.70606	-0.12099	-0.62253	1.57812	0.17730	0.09193	-1.20186	0.81252
ANTXR1_rep2		0.93333		15	C	B2	95	50	295	479	22.89092	-6.17521	-4.76870	4.16063	-4.15375	0.07278	-5.52588	4.01923	-1.41655	4.36124	1.48615	0.46606	-1.95888	-0.70299	-1.22014	1.81580	3.89344	-2.16048	-1.77747	6.66031	0.81826	-0.87835	-6.67478	-2.87224	1.24975	1.45906	-2.42281	1.47869	1.57954	1.38798	-0.85569	0.48454	0.73206	0.66177	0.94785	-2.13324	2.35231	1.16379	-0.69612	0.90914	-0.10308	1.31230	-0.15390	-0.65526	-2.06604	-1.03700	0.29546	-0.86976	-0.59297	0.35353
PRKCZ_rep2		0.85714		7	C	B2	95	50	850	593	-5.99269	-0.40574	-2.92547	0.10783	3.36730	1.56323	0.33040	-1.94553	-0.43807	1.84041	-4.47602	-1.15174	2.59510	1.38583	-1.16742	-3.07023	3.19033	-1.32814	-0.37263	-2.07455	0.37689	0.40361	-0.75746	1.84538	-1.47541	-0.11747	-0.33793	0.06887	-0.41000	0.52666	1.98628	1.25556	-0.02215	-0.74415	-0.20294	-1.18578	-0.20951	0.66446	-0.21888	2.65219	1.90039	-1.79479	-0.50472	1.82985	-0.54613	0.06346	0.15995	-0.94375	-0.53128	1.02426
SEPT11_rep2		1.00000		12	C	B2	95	50	394	623	13.95888	-10.13451	-8.48129	0.66005	4.13899	2.24156	-3.26499	3.45117	1.01080	-0.56087	0.67193	1.60740	1.90523	-2.33189	1.84610	-0.30715	1.79440	-4.66192	-3.62208	4.27353	-0.41318	-2.68666	-3.06839	-1.22028	1.37348	3.18230	0.36771	-0.42625	0.80102	-1.72339	-0.16012	-0.11604	0.18864	0.06055	-0.16224	0.06382	-0.17873	1.25576	-0.14681	0.26304	0.47218	-2.17969	0.31554	-0.50892	-0.17104	1.12321	0.67301	0.93921	-0.16268	-0.07277
PXN_rep1		1.00000		8	C	B2	95	50	772	631	20.92944	-8.47375	-0.13532	9.97364	2.10091	7.94680	-0.40921	-9.36539	1.19407	2.02437	-6.00057	-2.24158	-4.89571	1.03644	1.50412	1.09204	0.54792	4.84086	0.70905	2.44605	-1.21271	2.25714	-0.75015	-0.08537	3.65041	2.27811	-0.95796	2.55559	1.48698	-1.57418	0.25879	-0.53852	0.87995	0.61237	1.19655	-1.20295	-0.11932	-1.36003	0.83109	-0.04101	-1.27353	0.51436	0.04630	1.52413	1.41502	1.07047	-0.87690	0.02217	-0.81414	-0.36660
PXN_rep1		0.90000		10	C	B2	95	50	751	654	23.23420	-9.64276	-1.60864	6.75632	1.70051	1.98268	-2.75453	-7.78765	1.61510	1.01839	-5.42934	-0.57192	-3.98370	0.77196	0.56213	-1.21469	0.42531	4.77170	3.07371	1.12703	-1.78822	2.70049	-0.73460	2.56816	4.65914	2.09088	-0.44640	1.83128	2.64454	-0.83115	0.70556	0.52646	0.65275	0.27041	-1.14277	0.47287	0.82145	-1.09559	-0.22743	-1.19814	1.21239	-1.25828	1.04884	0.43340	1.38045	0.38720	-1.88847	0.28756	-0.27948	-0.42110
AJUBA_rep1	DIAPH1_rep1	0.60000	0.37778	45	C	B2	95	50	344	734	-12.55564	-3.99820	-1.84840	-1.48190	4.03925	-0.84626	5.15088	1.01038	1.64484	-0.17513	-1.29000	-1.40096	0.28034	-2.75837	1.27421	-0.46864	1.22240	-1.03988	1.15923	0.62285	-3.12762	2.19154	2.13240	0.55486	-1.61573	-0.83674	0.06931	0.81445	0.24995	0.69450	-0.02747	0.53821	-0.68125	-0.12565	-0.31614	0.55813	0.00094	-0.34355	0.08834	0.22710	0.08822	0.12804	0.75033	-0.18246	-0.05327	0.69472	0.06076	-0.68938	-0.02624	0.46439
AJUBA_rep1		0.68831		77	C	B2	95	50	223	743	-12.62563	-1.27914	-2.19478	-4.44033	0.77557	-1.23237	5.90061	5.85739	3.04790	-2.21822	0.80680	-2.31634	0.50011	1.93864	-0.04353	1.34298	-0.10719	1.19169	2.27710	0.98098	-1.70244	1.51113	-0.96308	-0.95588	-0.60202	-1.95594	1.24366	-0.29212	-0.30280	0.06440	-0.25662	-0.57469	0.60056	-1.84364	0.06156	-1.00221	-0.71313	1.09443	0.61521	0.45761	1.24511	1.10047	0.26870	-1.53973	0.65685	0.36912	1.82508	1.06038	0.12725	-0.49047
RREB1_rep2		0.76000		25	C	B2	95	50	479	792	-9.32481	-6.46069	0.70465	-1.94929	0.33078	0.14502	-0.45769	-0.37381	-1.03699	-3.00530	3.11124	2.31684	1.09151	-0.50552	-0.07866	2.17016	-2.02944	-0.63510	2.37943	0.40125	-1.91330	1.06844	1.49827	0.36654	0.55550	-0.53119	-0.34484	-0.41622	0.49899	0.15810	-0.74431	0.25632	-0.24199	0.26034	-0.96591	-0.07045	0.11938	-0.33510	0.14610	0.66183	-0.44492	0.26299	1.73131	-0.36749	0.11632	0.06072	0.68650	-1.01316	-0.99712	-0.13376
AJUBA_rep1		0.75000		32	C	B2	95	50	331	839	-11.89777	-7.66112	-3.34772	-3.53438	4.58130	1.99772	2.67308	1.80790	0.95983	0.72664	0.01530	0.36509	2.45568	-0.86285	-1.56158	1.78731	-0.19846	0.33961	2.25056	-1.98831	-3.23198	-0.82204	1.74058	-0.22843	-1.69511	0.64589	-0.49671	0.06438	-0.25449	-0.22607	-0.47947	-0.08878	-0.32100	0.71316	0.38316	-0.76160	-0.28807	0.58752	-0.02003	0.50290	-0.05958	0.06623	-0.12115	-0.44177	-0.03619	-0.53971	0.33485	0.25187	0.35823	-1.03190
SYNE1_rep3		1.00000		25	C	B2	95	51	633	189	-9.32195	3.44204	-6.36553	1.93033	-1.78315	-1.29685	3.17251	3.52965	1.68546	1.50145	0.07188	-1.93094	-0.65839	-1.29905	1.24719	-1.54011	-0.18557	1.09486	1.01851	0.38587	-0.76962	-0.69565	0.64284	2.27395	0.46755	-0.92704	-0.18615	0.37462	-0.80230	-1.81452	-0.99893	-0.76730	-0.21467	-1.06635	1.47282	1.88811	-0.26062	-1.55482	0.50117	-0.97284	-0.37462	0.56690	1.31216	-1.69953	0.24770	-0.53782	-0.54589	1.20002	-1.95026	1.87463
ITGB1BP1_rep2	NCKAP1_rep1	0.58065	0.41935	31	C	B2	95	51	781	231	-6.11443	-3.35173	1.20614	2.92732	6.03994	-0.87630	-0.25742	-1.79424	0.44818	-4.03541	-0.73425	-2.49084	2.90482	-0.94512	0.17312	-2.52669	1.79908	-3.49656	-0.65376	1.79296	-0.88077	1.16303	1.05908	-0.07832	-0.17978	0.24861	0.87127	0.29743	1.04064	1.24443	0.30302	-1.00074	-0.40443	0.58665	-0.25589	0.03881	0.43769	0.20885	-0.44954	0.23055	0.63798	0.19486	-0.10151	0.83907	-0.30560	-0.99743	-0.05036	0.03118	0.50662	-0.10494
DPYSL3_rep3	ARHGAP31_rep1	0.66667	0.33333	21	C	B2	95	51	661	374	-10.65276	-4.32503	2.24642	-3.94470	2.41780	4.84230	-4.22801	-2.56557	-0.49678	-1.70898	4.78202	1.26723	-1.37826	-1.10722	-3.32430	-5.17767	-2.38458	-2.77115	0.12973	-2.37379	-0.52764	-0.86323	-0.42611	2.26372	-0.69344	0.12698	0.03207	-1.59794	1.12446	-1.11350	0.19677	0.07091	-0.79806	0.18684	-0.98306	0.39011	0.58583	-0.22191	-0.23863	-0.46723	0.57377	0.48868	-0.21127	0.67848	-0.55800	-0.08491	1.17961	0.32267	-0.18203	0.48629
PFN2_rep2		0.88889		27	C	B2	95	51	431	403	-1.01735	4.88450	3.33555	-0.81362	-3.28112	0.30812	-1.22290	4.05444	-2.03088	2.38260	-4.65118	-1.85795	1.65060	4.06658	1.00347	2.66286	2.91194	-2.34374	2.04940	-0.17098	-1.10780	2.61402	0.30237	-0.08580	-3.18718	-1.88101	-1.84803	0.55742	-1.19593	-1.19035	-0.08428	-0.13736	-0.77844	0.42625	1.91744	0.61121	-0.16418	1.10216	0.21311	1.22601	1.62527	0.25145	0.47386	1.38479	-0.34697	1.93298	-0.69118	-1.20688	2.60434	-0.33214
ARHGAP44_rep2		1.00000		25	C	B2	95	51	789	522	-12.08285	-4.67799	0.03669	-1.88659	3.94037	-1.12829	-0.47407	-0.43649	2.09066	-0.09020	5.27523	1.23238	-1.17250	-2.16919	-2.12228	-3.31115	-0.22506	-1.81278	0.09267	-1.77766	-4.00534	0.03335	1.35226	1.30376	-1.12258	-1.19850	0.11131	-0.09130	0.20370	-0.28223	-0.53785	0.27546	-0.46674	-0.40796	-0.58787	0.02624	-1.26289	0.02551	-0.08107	1.59249	0.63375	0.52733	0.73672	-0.65090	1.33676	-1.12276	-0.71814	-0.01885	-0.75002	0.05967
TGFBR1_rep3		1.00000		9	C	B2	95	51	424	682	21.77618	-19.32327	-7.73428	-0.22011	2.05576	4.28911	-0.11087	-1.67179	-2.98438	3.23936	0.26013	0.70542	-1.87477	3.10582	-0.96657	5.82899	-1.79754	6.12589	-4.50339	-0.88469	1.96527	-0.19994	0.38185	-1.10389	-1.13912	3.65415	-1.73374	0.68595	1.09745	-0.20436	1.07102	-0.16768	-0.17461	-0.18108	0.51644	-0.65764	0.64251	0.13007	-0.32245	-0.51052	-0.01678	-0.31184	0.22976	-0.71623	-0.84578	-0.73879	-0.83692	-0.88595	0.18518	0.48727
TGFBR1_rep3		0.92857		14	C	B2	95	51	414	729	14.67816	-10.11521	-5.98314	1.53747	-1.74433	4.19385	1.99886	-7.08589	4.05277	1.19283	1.86286	1.37557	-0.29552	4.23156	-1.77466	4.97959	-1.56313	2.22991	-2.68647	2.02724	-3.95397	-1.34916	-2.55905	-2.65688	-2.21196	2.85587	-1.20254	1.21158	1.34438	-0.80181	-0.81780	-0.25779	0.00604	1.02780	1.10884	-1.00743	-0.04969	-0.63658	-1.58990	-0.85094	-1.05815	-0.92543	-0.82018	-0.76642	0.40670	0.12855	-0.98209	-0.04250	0.67644	1.28116
KLHL17_rep2	ACTN4_rep1	0.57895	0.36842	38	C	B2	95	51	855	753	-7.92629	-3.31536	3.59197	4.37538	-1.46794	-3.79451	-0.42566	-1.06649	-0.31942	-0.91103	1.57615	-0.47050	0.44534	3.30333	0.40545	-2.05569	1.35967	0.90666	0.60394	1.77775	-0.67346	0.06951	1.14376	0.74762	2.33246	-1.20458	-0.27673	0.43271	0.13264	1.43187	0.22174	-1.21827	1.67152	-1.22919	0.32985	-0.40576	-0.70803	-0.68675	-0.09164	0.78929	-0.34379	0.01193	-0.15963	-1.22274	1.02328	-1.40182	-0.10973	0.13089	-0.88717	1.43303
DLC1_rep1		0.64286		14	C	B2	95	51	313	790	15.22100	-11.48587	-3.72602	-2.81290	-2.01542	0.23749	4.46469	0.74042	-3.53290	1.13484	-0.82016	2.90527	0.95132	2.11358	-2.89171	6.02443	-2.36258	4.46966	-1.00973	0.64047	0.97017	-3.29477	-0.06964	-1.31693	-1.22876	2.21842	0.31184	1.42310	-0.64263	0.75612	-1.94343	-0.94207	-0.59350	-1.06769	-0.66335	-0.00980	-1.72941	1.11035	-1.22027	1.23312	-0.05379	1.64404	-0.07947	-1.05637	-1.48948	0.70766	1.08058	0.51413	-0.93254	1.67716
ITGB1_rep1		0.93939		33	C	B2	95	51	395	776	-1.44557	-4.53913	-0.26422	-4.60543	-3.14864	1.51614	6.77120	0.29242	1.05905	0.55368	-4.84724	1.34755	-1.39342	0.45259	-1.42831	-0.06342	-3.32287	1.02903	-0.14101	-0.34559	-0.96591	-2.79812	-0.49400	-1.44187	-2.12239	-0.52398	-1.04495	0.59746	-0.68580	-0.14077	-0.39342	2.40446	-1.09199	0.63314	-2.22194	-1.27052	-0.62256	1.44495	0.40984	1.16066	0.57918	0.23305	0.20344	-0.22682	-0.55529	1.40664	1.47898	0.66938	-0.23844	0.01558
MYO3A_rep1		0.81818		11	C	B2	95	51	840	834	-6.26251	3.35702	-2.05142	-4.29562	5.97010	0.98286	1.02542	-3.13994	-0.28284	-2.24566	2.72796	-0.70225	1.46319	2.93148	1.81173	3.87232	-0.12890	-2.24664	1.06519	-1.21704	0.97463	0.20872	0.75613	-1.22922	2.54696	-0.52184	-0.70014	1.39079	-0.51576	0.65446	-0.04569	0.06976	-2.32993	1.54044	0.69699	-0.02266	0.30740	0.59275	0.09203	0.42971	-1.04376	-0.65080	0.42256	0.43264	-0.17838	-0.52602	-0.22463	-0.55538	0.20829	-0.16825
MYO3A_rep1		0.94118		17	C	B2	95	51	774	859	-2.73931	5.86580	-4.06500	0.01192	5.85699	-0.63797	-2.47192	1.35113	-0.98719	0.36880	-4.35407	0.12393	-3.36817	-3.68009	3.72188	2.61625	-0.54684	-1.91757	3.41865	1.68397	1.13907	1.59678	2.80679	-1.01860	-0.59683	-0.62577	-1.61634	1.80723	0.28178	-0.50341	0.47566	-0.93978	-0.65101	0.53758	1.36781	1.04168	0.17667	-0.80944	-1.15164	0.49162	0.03332	1.14791	0.05957	-0.56393	-0.03434	0.16438	0.83214	-1.19299	-0.29682	0.18234
RHOF_rep1		0.93548		31	C	B2	95	52	512	307	-10.24080	-1.34934	-4.37670	1.19832	1.75014	0.32809	-1.84941	3.09970	-0.91426	-2.60733	-2.80091	1.76386	1.28945	4.83874	0.63627	-3.69779	0.22109	-0.68253	2.74284	-1.35876	2.10908	0.02246	-1.33285	-1.30063	1.02985	-1.00420	-2.07503	-1.03981	0.77409	0.13759	0.56601	-0.98080	-0.13547	0.54905	0.37142	-0.36381	-0.62651	-1.30079	0.93109	-0.71356	-1.32190	0.02535	-0.67265	-0.02188	0.19518	-0.36388	0.25153	-0.51308	-0.96634	-0.27401
ITGB1BP1_rep2		0.76923		26	C	B2	95	52	86	301	-9.73076	-5.09956	-3.02725	-1.25626	1.39047	0.37392	0.38513	-0.72965	1.97822	1.40604	2.10158	2.86986	0.68011	-1.94126	2.16645	1.04618	1.53520	-1.74700	0.64676	-0.04674	-1.48677	-0.33743	0.06113	0.04997	1.75055	0.03938	0.33727	1.19833	1.10003	-0.01006	0.13605	-0.13122	-0.60417	-1.26966	0.17503	0.10074	0.49371	0.18339	0.65046	0.26980	0.80042	-0.16495	-0.27970	0.15113	-0.43636	-0.56865	0.13273	0.38184	0.30578	0.10469
ENAH_rep1		0.93333		30	C	B2	95	52	789	330	-2.70592	-1.77615	-0.23467	-0.07077	5.12673	0.36612	2.79315	-4.26355	4.21320	-6.48352	1.73593	0.38421	0.36179	-0.08071	-1.73422	-2.90502	-0.61917	-1.90313	-1.67705	-1.59668	0.76433	-0.33004	0.06955	0.79681	-5.18445	1.65385	-0.54774	-0.86197	0.37150	1.08605	0.24971	-0.02519	-1.32622	0.38978	0.23530	0.14972	-0.20089	0.44936	-0.53404	0.59917	0.36236	-1.35840	0.02493	-0.96681	0.16888	-0.11988	0.69446	0.42063	1.63806	-0.44131
MYL9_rep1	WWC1_rep2	0.46667	0.46667	30	C	B2	95	52	720	342	-4.86397	0.52144	2.88605	-3.73615	0.81637	-1.46863	3.81561	0.26855	0.72322	-1.64209	-2.73553	-1.33122	1.92849	3.43682	-0.14288	0.88705	2.61084	-1.30598	-1.05315	-3.32727	1.28850	0.21981	-0.75306	1.80213	-2.60337	-1.24982	-0.16108	-1.99089	0.12962	0.69086	-0.76164	-1.36178	-0.25368	-0.24775	-0.30236	0.10377	0.34478	-0.85428	-0.92088	0.38897	-1.29923	0.25425	0.43361	-1.91732	-0.04536	0.37612	2.71625	0.94988	-1.88303	0.73701
ARHGAP44_rep2		0.82857		35	C	B2	95	52	181	368	-7.06062	3.40559	-2.51523	-4.07013	-4.03166	1.61642	-3.46151	1.05291	3.12864	0.77528	0.97079	0.67278	0.52616	0.04895	-0.31338	-1.72839	0.06337	1.21610	0.09143	1.80059	-1.15489	1.69487	2.50806	1.84372	-1.14763	-0.72002	0.80048	1.01149	-0.24920	0.35449	0.08277	-0.32654	-1.01195	-0.39147	2.00316	1.13021	1.96430	1.17113	1.36393	-0.18584	1.15384	-0.70877	0.07030	-0.41355	0.97136	-0.82158	-0.23363	0.35909	1.46827	0.96045
RHOF_rep1		0.92308		26	C	B2	95	52	609	385	-1.51693	7.43675	5.89568	6.28878	-2.63837	11.32659	-2.19070	-4.38201	0.54002	-4.56031	5.35733	2.50022	0.94439	4.12094	5.10179	2.14896	0.56474	-1.50984	1.95815	-6.12901	1.59145	3.17854	1.37339	-3.32055	-1.43365	-0.70975	0.50987	0.78390	0.57744	-1.00142	1.22357	-1.55404	-1.95699	1.59850	0.19182	-0.60691	-0.45251	2.88552	-0.88148	2.25727	-1.63359	-2.07891	-0.23462	1.69756	-0.53618	-1.28167	0.65561	-2.14382	-1.07524	-1.36748
SORBS1_rep2		1.00000		30	C	B2	95	52	406	448	4.85649	14.02247	-13.18727	4.30978	-1.09336	-2.65543	-1.19878	5.24231	1.87335	2.76447	0.58200	-0.45390	2.19862	0.83309	-1.03790	-1.78200	-1.01707	-1.62131	-2.47119	0.61557	1.75463	2.80772	6.12131	-1.11569	-4.17614	-0.73988	-1.06439	3.12910	1.11096	-1.05958	1.75537	-1.93761	0.88666	0.81454	-1.99829	-0.08375	-1.04273	1.01272	-1.79663	0.95418	-0.68039	-0.05610	0.23766	-1.50987	0.24040	-1.81632	1.59634	0.68723	0.52395	0.52911
ENAH_rep1		0.94118		34	C	B2	95	52	865	478	-8.07380	-2.50379	0.76108	-3.09619	-7.02633	-0.48368	4.47599	0.39646	3.27714	-0.67600	1.84257	1.73953	2.20232	-0.34718	0.59454	0.72180	-0.88942	1.87107	-0.48695	0.26390	-0.09212	2.93966	-1.81034	-2.21993	0.96853	-1.88728	1.20977	0.77088	1.17727	0.77319	-1.75989	-1.26892	0.31333	0.40482	0.70659	0.75146	-0.75345	-1.70368	0.25588	-0.59039	-0.23562	0.54617	0.55984	1.34771	-0.88053	0.48570	1.90048	-0.12001	-0.39109	-0.10829
DYNLT1_rep3		0.85714		35	C	B2	95	52	218	491	-6.92989	5.38688	6.30111	-4.96993	-7.07908	-6.81818	-2.82241	4.75558	2.92706	-6.89579	1.99924	6.78990	-3.37301	0.91729	1.48189	1.00553	-1.71127	-1.53732	0.23520	-0.47686	2.81655	1.01484	-2.59212	-0.52458	-0.77028	-1.99862	2.16075	-0.49738	0.08442	0.82467	-0.56785	-2.38328	1.69692	1.44768	2.02670	0.49014	1.97098	1.75088	1.62983	-1.63813	0.84896	1.13069	3.11773	-0.34845	-2.25055	-1.41848	-0.93461	-1.90242	-0.35385	2.12036
CONTROL_rep13		0.82353		51	C	B2	95	52	879	575	-0.97538	7.29207	0.08008	0.79112	-3.57100	-3.13938	-2.93682	0.20222	2.71851	-5.50605	0.35203	4.24359	0.22012	-0.38469	2.85365	1.95108	-0.60804	-1.03782	0.47125	1.39303	2.70944	-1.15014	0.51524	-2.26192	-3.23870	-2.02322	0.75523	1.82379	2.50900	0.68554	0.07607	-0.95991	0.51537	0.40872	-0.70423	2.33999	-0.07383	1.31547	-0.26898	0.18874	1.30876	-1.34440	0.60297	0.25691	-0.80712	0.34544	0.94485	-1.19725	0.39157	1.32580
KLHL17_rep2		0.85714		28	C	B2	95	52	390	661	0.68397	1.78040	3.76665	-6.24943	2.73762	0.30179	0.07016	0.57547	-0.41164	1.95528	1.55899	-0.72584	-2.05587	-0.97693	-2.85708	2.51311	-1.09481	-2.91838	-3.81525	1.60245	-2.67084	-0.51652	-2.46777	-4.81447	-3.60576	-0.12576	1.44359	0.91108	0.53221	0.34877	-1.14156	-0.71680	-0.03200	-0.18758	-1.91129	-0.14492	-0.43801	-0.11374	1.91057	-0.51300	-0.41112	0.68320	-1.47823	-0.54981	-0.86700	1.87056	0.87562	0.07803	1.46168	-0.86786
OPHN1_rep3		1.00000		15	C	B2	95	52	611	800	2.11690	-5.30495	-5.39558	4.07475	-1.13100	4.27560	4.61324	-1.96541	-1.85870	0.22208	0.43313	2.20184	0.02466	3.77960	-2.15985	1.53471	-0.78441	-1.52139	-0.79965	-1.81616	-0.09278	-0.34366	-0.99238	0.18036	-0.07441	2.48866	-0.07355	0.56102	-0.61235	-0.35238	0.29281	-1.44149	-0.94614	-0.67589	0.64581	0.38172	-1.80042	-0.52688	-0.90177	-0.53374	0.89768	1.10799	0.07270	-2.86815	-0.19116	-0.54113	-0.71017	0.70589	-0.61650	0.22665
OPHN1_rep3		0.94444		18	C	B2	95	52	574	830	3.08034	-0.43518	-7.52977	5.64908	-3.44034	9.10707	5.97452	0.10692	-3.89037	0.70925	0.74452	4.77244	-1.62907	2.60854	-2.77059	2.72505	1.69447	0.68065	-0.00893	0.19616	0.51054	0.14894	0.31660	-1.96016	0.11734	1.65896	1.20912	-1.92938	0.38578	-1.64526	0.68006	2.27769	-1.44077	0.42661	-1.27515	-1.05476	-0.15680	-0.72369	1.39099	-0.12526	1.43934	-1.63091	1.10741	-1.37705	0.18748	0.10253	-0.50654	0.77046	-0.52933	-0.01254
TSC1_rep3		0.89474		19	C	B2	95	52	388	906	8.29374	-14.69697	-4.03255	0.76236	-1.82316	-5.10830	0.97436	4.40941	-3.20214	-0.27328	5.82876	2.78560	-0.30120	1.14459	-3.99385	5.87280	-1.49522	-1.77161	-2.66162	0.17680	3.52985	-3.03645	-1.32462	0.67303	1.64582	1.88321	0.58203	0.14481	0.25778	1.69462	-1.98273	0.87799	-0.86181	-0.75596	-2.15080	-1.22591	-0.63744	0.54411	-0.02777	0.21307	0.87507	0.00167	0.72349	-1.04933	0.11582	0.45925	0.12320	0.91963	-0.69215	1.28874
CD44_rep2	ENAH_rep2	0.45161	0.38710	31	C	B2	95	52	896	907	-1.71398	-0.02660	-4.13272	2.67741	1.52870	-5.01670	1.39132	2.50175	-0.72551	-3.89506	1.34338	1.01983	-0.71348	1.66291	-0.54897	-0.76058	0.02510	-0.91890	-0.97112	4.61540	1.36790	0.75951	-1.69142	-2.17070	-1.62718	0.25343	-0.42779	-1.64247	-1.03447	-0.31062	-0.38802	2.27721	-0.45062	-1.51437	0.09167	0.54401	0.30556	0.07381	0.34145	0.03717	-0.25847	0.78770	0.42281	-1.27886	-0.85241	1.02381	0.24918	-0.54139	-0.05065	0.25842
TNS1_rep1	SNX9_rep1	0.54545	0.45455	22	C	B2	95	53	818	109	-5.44523	4.74587	1.80338	-0.18448	5.87852	0.12628	-0.18101	-5.60369	1.24045	-0.75369	2.11847	-2.87527	-2.54952	-1.87927	2.48780	0.91542	0.29190	-1.60485	-0.82647	0.25137	-0.13221	2.21109	1.36274	-1.29066	-0.98254	0.50099	-0.37128	0.03778	-1.13770	-1.68099	0.34984	0.93631	-1.31617	-0.69444	-0.52836	1.20573	-0.96055	0.10133	-0.83894	-0.86877	1.43118	0.87213	0.13420	-0.23448	-0.32753	-1.42671	-0.09834	0.63231	-0.02626	-1.08093
VIM_rep1		1.00000		43	C	B2	95	53	684	204	-5.13690	0.92987	2.84679	-7.30579	-3.29450	-1.10358	2.09155	-1.45006	-1.84903	-3.45568	-1.86975	1.04885	1.35135	4.13148	-3.03151	2.36749	-0.28238	-0.06423	-0.06059	-1.11893	0.48546	3.23598	-2.29892	0.13493	0.04278	-1.75750	0.51027	-0.43251	-1.36310	2.27943	2.38514	0.36602	-1.95645	2.07219	-0.08873	-0.28118	0.34086	0.69173	-1.08208	0.86584	0.89265	0.60768	-0.02311	0.91698	-0.20944	0.44554	-0.99559	-0.45841	-0.18342	-0.25945
VIM_rep1		0.96364		55	C	B2	95	53	623	224	-3.03130	3.27710	3.85014	-4.53767	1.78989	-3.11373	2.22379	-0.88104	-4.52023	-2.69193	-5.14998	-0.64681	-3.31791	0.77938	1.72704	2.49903	1.39049	-0.85505	2.87590	-0.72913	2.06311	1.84667	1.77055	-0.56728	-0.53821	-2.59544	-0.57967	-2.73968	0.01885	-0.24023	-1.20470	-1.57889	-0.67524	0.11861	0.24627	0.49483	-1.34176	-1.53918	-0.40581	-0.13760	-0.97267	0.44081	-0.74635	-0.05897	0.39716	0.64793	0.98131	-0.75590	-0.55382	-1.45639
BAIAP2_rep1	ARHGDIA_rep1	0.58824	0.41176	17	C	B2	95	53	196	304	23.72775	17.61685	-8.61467	9.36700	-6.41090	13.19870	10.70247	1.91752	-6.01779	-2.51183	4.76355	-2.78315	4.36588	1.17015	-0.65635	4.50751	1.41609	-0.38312	-0.49161	-0.91159	2.91278	3.95262	4.44069	-1.74853	2.37057	2.66974	-1.67208	-3.05624	-1.67024	-0.43712	2.54434	-0.08487	0.04718	-1.33732	1.01601	1.13903	-1.87320	-0.59817	1.19266	-1.38867	-0.78538	-0.35752	0.43062	-0.01933	-2.51854	-0.54084	0.58378	-1.67317	2.35162	0.37418
MYLK_rep2		1.00000		17	C	B2	95	53	38	381	-6.56367	-4.40968	-2.96952	0.92275	5.35242	0.19893	3.94994	-0.69498	0.70894	-5.24942	0.53371	1.50298	1.15163	-0.12324	-0.16455	1.49177	0.43467	-2.81340	-0.41909	-0.71810	-1.72939	0.25998	-1.85954	3.48196	-1.41931	0.56980	-1.03014	1.37605	-0.09249	-0.15986	0.18883	0.66792	-1.30139	-0.82954	0.45767	-0.45060	0.28389	-0.25650	-0.39353	0.55578	-0.75917	-0.15871	-0.41385	-0.57474	-1.02246	1.03025	0.92393	0.03043	-0.49673	0.19011
MYO10_rep2	PDXP_rep2	0.53846	0.46154	13	C	B2	95	53	935	419	25.22115	-13.39233	-6.84280	0.13100	0.94005	1.20826	1.31448	-5.57801	-1.86316	-0.06761	3.41888	-0.40398	-2.23556	3.62637	-0.94718	3.03114	0.29452	4.56884	-0.71684	-0.22328	-0.62904	1.17652	-1.62494	-0.60392	3.95092	3.35677	-1.84035	0.55288	1.64083	0.23775	0.61019	0.35857	-0.48727	-1.13731	0.14574	0.43356	-0.00698	1.12841	-1.45896	0.87354	-1.35463	0.36130	0.34411	-0.65357	-1.02046	-1.40008	0.07352	-0.75234	-1.57641	1.18995
PDXP_rep2	MYO10_rep2	0.50000	0.44444	18	C	B2	95	53	934	464	19.60449	-9.85293	-3.24960	0.64338	-1.20985	2.33919	-4.55006	-5.03412	-0.73438	0.88583	-1.98639	1.08446	-1.72127	-1.75379	-2.25503	1.14200	0.66221	-0.12986	-2.76733	2.92265	1.17776	3.35318	-1.30148	0.33294	2.68088	2.80586	0.71005	1.21143	1.51540	-0.54789	-0.26142	0.03285	0.00991	0.36154	-1.59843	-0.43599	-0.74586	-0.46077	-0.07824	-0.37634	1.09188	-0.01344	2.03712	0.99212	0.81516	1.12066	-0.02607	0.70826	0.59645	0.30796
MYLK_rep2		0.87500		24	C	B2	95	53	313	477	3.99100	-2.46462	-8.83222	-5.52957	-1.11139	-1.79669	4.01325	0.16064	-0.14970	-2.13220	-0.31842	0.77382	2.71533	3.19453	-3.56037	2.88680	1.28210	0.21246	1.49716	0.83364	-1.10245	-1.15984	-2.03332	0.84248	-0.25909	0.79967	0.16892	-0.06616	-0.64052	0.04721	0.38918	1.93132	-1.50935	-1.57976	-2.02219	-1.17348	1.57516	2.24828	1.40619	1.51167	2.18577	-2.04256	0.48796	-0.44604	0.15642	-0.41826	0.14930	0.44992	-0.41773	-0.09903
SNX1_rep1		0.87500		24	C	B2	95	53	241	508	-2.02833	-5.25534	4.19280	-0.30436	-5.08370	-3.35614	3.26909	-3.05679	-1.20695	-4.59294	-0.56490	4.01863	1.82083	-0.67315	0.26260	1.07271	-3.02258	0.97611	5.05418	-1.32989	1.58325	1.18356	0.46963	0.80297	1.12766	-1.57414	1.57825	-2.09477	0.26081	2.21901	-0.51880	0.59807	-1.27811	-0.18936	-0.40456	-1.05077	-0.20683	0.60715	-1.11954	-0.51111	-0.69019	0.86264	1.26176	0.70294	1.47733	-1.16924	0.46609	-0.35110	-1.11246	-1.62378
MYLK_rep2		1.00000		18	C	B2	95	53	250	607	44.37083	-2.35359	-22.78598	-14.33719	-2.35830	-3.64324	-1.25088	3.76327	-3.40691	-9.35627	7.03808	3.73953	3.07608	3.74157	3.77102	-3.33041	1.71949	4.30158	-5.30151	5.63019	-4.31874	0.54991	-3.79564	1.98892	2.49630	2.98167	-3.39474	-0.90163	0.18725	0.14976	-0.21535	0.89687	-1.96070	-0.97910	-0.07451	0.04442	0.87491	2.15867	1.08160	-1.15705	-0.08571	-0.94234	1.70804	0.07290	-1.86931	-1.82726	1.49105	-1.03052	-0.90485	0.35314
PLCE1_rep2		0.93548		31	C	B2	95	53	386	693	-11.22465	-1.33132	0.81877	-1.43628	-1.00003	2.38582	-0.32728	0.43155	-1.35820	-2.25869	2.65524	-0.50751	1.83914	4.49073	0.65461	-1.89326	-1.74013	-0.94994	0.95417	-0.54661	-0.13998	0.39092	-1.75774	0.32660	0.01751	-0.91540	-0.38016	0.72489	-1.39981	-0.25933	-0.68368	-1.79627	-0.74458	1.15302	1.94257	-0.37821	-0.65151	-1.16657	-0.08487	0.25717	-1.07120	-0.02758	0.09057	-0.66518	1.19026	0.91382	-1.21937	0.19510	-0.68669	-0.97738
PKN2_rep2		1.00000		31	C	B2	95	53	232	741	-5.82030	-4.15544	-0.26858	1.61636	3.00403	0.14020	-1.04136	-1.33639	-0.38650	-4.82671	1.95636	0.27719	3.33804	3.44213	0.17376	-0.52277	0.88243	-5.73815	-1.06151	0.43599	0.34649	0.71465	-0.98193	0.23329	-1.47334	-0.91961	0.42979	1.27638	0.89309	-0.93185	-1.17905	0.38469	-1.07877	0.00092	-1.56484	-0.54378	0.28986	-0.01873	0.22352	-0.25573	-0.18409	-0.26590	0.83479	-0.27699	-0.30840	-0.06409	1.98777	-0.09170	-0.00949	-0.74695
MACF1_rep2		0.92857		28	C	B2	95	53	713	800	-8.77675	-2.87807	-0.57787	-8.05822	-1.63512	5.62743	-2.79297	3.75441	-1.05769	-3.19257	-0.28127	2.47630	0.50676	0.17177	-3.47830	-0.05064	-2.52360	0.10616	3.45370	0.87095	0.32552	1.53219	-3.05935	-0.52261	0.60051	-1.00822	-0.69785	1.69766	-0.17995	-0.04120	1.07610	-1.99966	-0.40183	-0.31675	-0.33864	-1.02563	1.20485	0.19812	0.11939	-0.48522	0.52110	0.73726	-0.36593	-1.09481	-0.64757	-0.10197	0.79601	-0.46077	0.43601	-0.87977
SRC_rep3		1.00000		8	C	B2	95	53	919	874	25.04617	-27.26533	-1.21151	0.25327	6.93178	3.54092	-5.84754	14.55668	12.14869	2.83673	1.06360	3.64963	5.65569	2.45224	5.20262	2.11934	2.62371	-3.32226	-6.75342	-4.14936	8.31290	-0.54697	0.96873	3.73701	-0.38971	3.97138	-1.23759	0.47340	1.59255	-1.46729	-0.53352	-1.40271	0.63627	0.16020	0.03778	1.14427	2.71199	1.29551	-0.81815	-0.52230	0.72574	-0.39887	0.02641	0.34901	0.20990	0.94530	0.25315	-0.65718	-0.31469	-0.98789
PKN2_rep2		0.76667		30	C	B2	95	53	275	872	20.60686	7.68766	14.78613	-17.23335	17.28198	2.45672	-3.66143	1.95091	-10.20164	-4.65413	-8.17973	6.46980	8.31597	-5.81467	-3.52149	-0.29620	1.48751	-3.83211	1.07207	0.65911	-5.21724	4.41822	-2.83927	-4.38665	6.71256	-1.10840	-0.89294	0.75576	-1.58657	1.19232	0.80423	-1.43462	-1.85921	1.36078	-1.11335	-1.57199	0.13267	-0.35571	-0.08812	1.62320	-0.08766	0.81582	0.29986	-0.36139	-0.07826	-0.51424	0.27297	0.00416	0.79824	-1.19397
BCAR1_rep3		0.75556		45	C	B2	95	54	564	189	-2.85213	-0.03641	1.62329	-0.05075	-5.19509	-1.31306	7.60909	3.00205	-0.96337	0.49188	-1.62101	-1.01102	0.89489	-0.49952	1.76894	0.29036	-2.21885	1.08534	0.32615	-0.85324	2.09464	-0.09861	0.61548	-1.63527	-2.44126	-2.15102	-1.86278	0.20127	-2.07384	0.00005	-1.38666	-0.28119	-0.37450	1.09116	0.51334	1.39054	-1.20300	-1.10847	-0.05948	0.81806	-0.29329	-0.76620	-0.78708	1.37018	-0.52032	2.04521	-0.10979	-1.17834	-1.35756	-2.08734
ANLN_rep3		1.00000		21	C	B2	95	54	376	197	-3.34272	1.04605	0.35332	-0.66639	2.45594	-0.47432	4.36325	-5.59961	-1.13654	0.38954	-1.25666	-1.98964	-1.51459	-2.20348	2.58805	2.89657	2.95200	0.30753	-1.11238	2.57987	1.37629	2.21443	1.68325	-0.86085	-3.11379	0.30161	1.81940	1.06569	0.77380	-0.44399	-1.35569	0.23135	-0.41773	-0.57727	-0.50212	0.23121	-0.28609	0.21695	-0.49788	-0.11743	-0.95535	0.99420	-0.35893	-0.93126	1.21900	0.37307	0.39800	0.62445	-0.95025	0.04685
DSTN_rep3		0.87879		33	C	B2	95	54	714	277	10.56715	0.62112	-0.53293	5.22295	-1.83860	-5.18704	0.14504	0.93525	0.27489	0.69257	1.25314	1.75657	-3.33441	-4.54610	-0.94572	-3.90655	-0.76097	4.57846	-0.40858	1.24595	2.33197	-1.95880	-0.50481	0.69068	-1.16110	0.63155	-2.71352	-0.25565	-0.87113	1.69558	0.30306	0.99481	0.18305	-0.84838	-0.02465	0.02213	1.33688	-0.27581	1.97782	-0.69446	1.52685	0.04014	0.13996	-0.71678	0.65709	0.78957	0.38420	1.60126	0.29046	-0.17190
LASP1_rep2		0.75676		37	C	B2	95	54	541	306	-3.00139	3.55806	6.96873	-3.91501	-7.26511	-6.75150	4.92548	-0.60726	0.56462	-2.36151	-0.70026	0.68486	-0.03513	1.11733	1.37519	-0.84841	-0.59871	2.69349	-0.50275	-0.85357	4.07741	0.08408	0.06514	-2.32460	0.03443	-4.08722	-0.59603	-2.18022	0.68644	0.16604	0.91717	-2.14069	2.68191	0.34392	-1.76100	2.20517	-2.04579	1.04192	-0.42306	-1.23463	0.66132	-3.00985	-1.30342	-0.73738	2.44353	0.06593	-0.97919	0.58476	1.56711	0.11518
VCL_rep1		1.00000		13	C	B2	95	54	439	391	2.24662	-11.26947	-0.82801	3.68302	2.06537	-1.14902	-0.13317	-2.85454	0.09025	2.01574	-1.28811	4.51997	2.75554	-4.69291	-1.55175	3.93291	0.78564	2.21928	2.24683	-2.52478	-1.05502	-2.44188	1.04718	0.05837	-0.66484	1.80849	-0.87645	0.78634	0.10396	0.36654	-0.00099	-0.10348	-0.04175	-0.56755	-0.01160	-0.06587	-0.57671	-0.51734	1.77402	-0.41812	0.93341	-0.40662	-0.53200	1.70058	0.72983	-0.28156	0.94922	0.18214	-0.43508	-0.24685
RAB10_rep2		0.88889		9	C	B2	95	54	545	448	36.63065	-17.66303	1.22154	-0.20652	5.48921	2.65652	2.98201	-7.18836	11.98520	2.58743	-2.36425	0.59931	-4.62288	3.33515	4.43573	4.74251	-2.06171	6.00439	2.46453	0.08615	-2.34983	-2.91020	1.85745	0.41296	-3.46631	3.76196	-1.18213	1.24394	1.62529	-1.41189	0.24134	-2.06104	1.13170	-0.00885	0.70752	-0.48481	1.05334	0.00552	0.35204	0.28492	-0.68451	0.36568	0.41404	0.77219	-0.20773	-0.55248	0.57212	0.70879	-0.53631	0.16438
VCL_rep1		0.93750		16	C	B2	95	54	334	454	4.89557	-5.65525	-4.13012	3.40014	-2.79617	4.72461	-3.23810	-2.83433	-2.46113	-0.53881	-1.04291	1.88595	3.17152	-0.91460	-1.68764	-0.69336	-0.30836	4.06902	-0.05612	1.91691	2.01282	-4.14715	0.71698	-0.70295	-0.23652	1.47685	1.26438	-1.14930	1.13115	-1.61808	-1.44379	0.10250	-0.92911	1.93327	-1.21712	0.35062	0.05952	0.12616	0.63310	-0.27078	-0.33557	-2.18165	-0.51911	-0.22365	0.12543	-0.22367	-0.47447	0.44186	-0.99646	-0.89359
RAB10_rep2		1.00000		16	C	B2	95	54	548	486	37.72554	1.90858	7.37473	0.33361	8.37822	12.10534	5.44391	-10.05124	9.21996	-2.09941	-4.11416	2.09477	3.96632	4.19695	-0.79771	0.02454	-2.83902	1.60553	3.74975	2.68533	-8.25917	-1.00867	0.89332	-4.33739	-4.78892	2.12272	-1.72177	0.29883	2.10546	-1.03178	-0.45475	1.43479	-0.26445	1.67923	-0.20553	-0.42871	1.41183	1.04676	-2.06501	-0.60123	1.10634	-1.27901	2.08424	-0.04137	0.22598	-0.96399	0.89161	1.26772	2.90359	1.60239
CAPG_rep1		0.78571		14	C	B2	95	54	446	475	-3.28456	6.13032	4.06324	-6.92073	0.30902	1.00406	-1.21547	-5.34589	3.08565	-2.21181	-1.27951	3.23231	-1.54339	-3.04833	2.29924	1.43469	0.63970	1.48834	-0.45266	-0.40822	1.54345	0.42455	-0.97918	-2.46870	-3.62457	0.52944	1.29301	-1.35695	-2.22099	-1.47124	-0.70895	0.83137	0.03366	0.37268	1.15556	0.21557	0.02005	0.09934	-0.09339	0.76697	0.24030	0.84197	-0.09043	-0.16062	0.41497	0.32232	1.21465	-0.18962	-0.48186	-0.16883
TPM4_rep2		0.93750		32	C	B2	95	54	735	525	-1.73866	-1.48212	1.25581	2.84952	-1.14565	-5.19761	2.42470	-0.04917	3.54575	-4.81327	-2.41888	3.07393	5.45345	-0.08917	-3.29987	-2.17663	2.63453	2.78557	-0.12019	-0.41281	-0.70491	3.63541	0.08666	-0.67561	0.30859	-0.09534	0.70940	-1.57355	-1.49349	0.63806	0.26886	0.69288	1.81906	-0.22381	-0.23119	-0.65963	0.16653	0.25096	-2.24870	0.81347	-0.23249	-0.11363	0.57380	1.09760	0.16056	-0.46423	1.98149	-0.67027	1.16644	-0.86731
RAB10_rep2		0.71429		7	C	B2	95	54	591	550	-0.62750	7.09680	1.87615	-8.07556	6.29551	4.23100	1.57601	-2.71055	1.95898	-1.57740	-4.72619	0.95972	2.09491	-4.95233	-2.89729	1.26563	0.03365	0.72584	-4.14335	-0.40201	-0.59085	3.54794	-0.63053	-4.69735	-3.30796	0.30093	1.56780	0.95640	0.93542	-0.70097	-0.42324	-1.31050	-0.32635	-0.31839	-0.92554	-1.23395	-0.87263	0.02373	1.18557	-0.19333	0.05105	1.58335	-0.21436	-0.20467	0.58839	1.13732	0.79974	-0.20557	0.50112	-0.93085
PPP1R9A_rep2		0.94872		39	C	B2	95	54	310	612	-1.73435	-3.73369	3.03329	-3.18633	-6.72162	-3.21556	-0.25454	-3.36759	3.41992	-3.02605	5.42432	4.45113	-1.13880	-1.42792	-2.42313	-0.81487	-0.60115	0.68923	-1.27724	-0.31655	-1.71539	1.23298	-1.18355	0.42771	-1.75520	-0.48954	-0.74668	-0.02963	-0.52766	2.33986	-0.95005	-1.24968	-0.04076	-0.13934	0.26475	-1.62023	-1.29299	0.65856	-0.37435	1.47599	1.09098	-0.86106	-0.30405	-0.96056	1.31245	-0.05619	0.39614	-2.33209	-0.50295	-0.68671
MYH7B_rep1		1.00000		9	C	B2	95	54	656	613	-0.91667	2.19507	-1.62049	4.48002	-0.99494	5.69919	4.45232	-3.14038	-1.85928	-2.33862	-1.38143	0.24323	1.93461	-1.25448	-0.24267	2.80034	2.08997	2.96513	-3.90860	1.36726	-0.03926	0.14920	-1.94814	0.91645	-1.14450	0.56609	-0.70625	0.66610	2.13993	-0.32227	-0.80291	-0.36464	0.05046	-0.29769	1.93496	0.53209	-1.67951	-1.25652	-0.32742	0.01711	-1.22839	0.75394	-0.21279	-1.75340	-1.04223	0.62703	-2.30215	-1.88002	0.62032	-0.36828
GOLPH3_rep2		1.00000		13	C	B2	95	54	751	610	17.12503	-8.30758	-7.60125	2.86839	2.30804	3.21817	-2.56093	-1.73547	1.37141	1.08925	1.91954	2.32311	2.85485	-1.63977	-0.27245	-0.74152	-0.80850	2.36748	-3.31961	2.46224	-0.12725	-2.83605	-2.03206	-3.74704	-1.67086	2.75106	0.48799	1.51789	0.96488	-1.99576	1.13043	0.25993	0.83840	-0.93763	-0.54568	-1.08132	0.88639	1.07438	0.35663	0.42950	0.94795	-1.93882	-1.53059	-0.05281	-0.17614	0.55799	-0.56300	0.07109	-0.21378	-1.46749
PTN_rep1		0.75862		29	C	B2	95	54	414	627	6.39661	5.75874	7.83012	-11.05356	-12.41728	-1.91051	-0.25097	4.09024	7.15586	-4.18086	1.66623	-0.48045	4.61347	1.92323	-1.19291	3.91878	0.83764	1.69284	-1.70220	1.45992	-3.27891	0.62499	-1.66870	0.77773	-4.10115	-1.78068	2.12620	-0.76729	-2.93292	0.92071	0.34266	-0.62871	1.77091	2.33864	-2.61653	1.25453	1.59118	3.22059	-1.19180	1.50124	-0.14592	1.14891	-0.11675	0.41152	-2.59585	-0.55160	-1.44419	-0.51975	-0.61840	-1.36865
ARHGEF18_rep2		1.00000		17	C	B2	95	54	824	695	14.42691	0.29043	-14.03597	4.71778	-3.99733	4.45324	5.73693	-3.84094	-4.34504	-2.42193	4.83452	3.11668	0.12684	3.72727	-3.02260	-0.28251	2.40193	6.65577	-2.72876	-1.22122	3.46996	1.56519	-1.65150	-1.62125	2.12306	1.11341	-3.44195	0.68655	2.23054	0.83458	0.56997	0.05110	-1.90597	0.55937	1.38939	0.52871	0.62015	-0.02386	-0.17104	0.55634	0.32221	1.89176	0.63609	0.11523	0.27939	-0.10640	1.02509	0.45089	-0.25047	1.30179
TAGLN_rep3		0.83333		6	C	B2	95	54	651	681	48.36800	4.55122	-15.08899	-0.48172	-15.50157	19.60088	9.74196	5.42516	-3.19765	-4.37673	14.59852	2.17836	-0.09128	3.38627	-0.25852	-1.94140	11.71298	6.99732	-3.82194	2.89121	-5.70168	-3.79639	-0.73737	-3.08544	2.55513	2.63538	0.65945	3.65869	-0.43469	-1.49566	1.05912	-1.83132	0.46357	-0.00207	-2.88948	0.91824	1.63967	-0.49568	1.52171	-1.40570	0.42495	0.45642	1.07804	-1.07215	1.38338	3.77630	-0.79407	0.38454	2.45405	0.46753
MISP_rep3		0.80000		20	C	B2	95	54	511	710	14.64732	9.20620	1.00092	3.97374	-2.33562	-4.53692	-2.40825	-1.48475	7.41331	-3.11196	-1.13465	3.80690	4.75846	-0.01047	1.18467	3.06774	-2.27388	-3.88530	1.00659	-0.02731	-1.99524	-0.33376	4.63130	-4.09912	-0.02722	0.69008	1.74530	1.15545	1.33298	1.19249	-0.66301	-2.37105	0.42253	-1.89891	0.00354	-0.22461	0.10110	1.25016	1.68298	-1.36044	0.76390	1.20213	-0.84407	-0.36265	1.32560	0.98029	-0.18926	1.68138	0.03457	-1.84141
IQGAP3_rep1		1.00000		26	C	B2	95	54	471	743	-7.81223	4.59027	-4.83788	-1.41157	-3.49834	4.97223	4.55123	0.69385	5.02501	-6.45716	-1.22583	1.12484	2.92552	2.98572	0.32247	0.00170	0.31920	2.12287	0.81848	1.85897	-0.69053	0.72492	-0.36485	0.94620	-1.03753	-0.34138	2.69889	-0.23179	1.34371	-1.76054	-0.32996	-0.60026	-1.56423	0.36554	-0.52583	-0.96043	1.40469	-0.56265	2.19341	0.55327	0.51279	-0.21585	0.88927	-1.20587	-0.54510	0.25746	-1.05914	0.81620	0.47500	-0.23913
IQGAP3_rep1		0.95652		23	C	B2	95	54	595	758	-12.64162	-6.24597	-1.36142	1.13348	4.01859	0.89700	3.03308	-0.18614	3.19048	-2.59390	0.91379	0.17353	3.67374	-1.56401	0.39331	-1.16947	0.24557	0.34874	0.05574	-1.43504	-1.51220	-1.22142	2.68676	-1.00337	-1.26743	0.31482	0.47675	1.36501	-0.68875	-0.14215	0.24142	0.23312	-0.82868	0.44569	0.41769	0.64317	-0.11518	-0.21485	-0.13837	-0.12194	-0.45636	0.08010	0.62834	-0.57401	1.09908	0.86805	-0.26380	-0.33564	0.31954	0.00417
EPS8_rep1		0.92000		25	C	B2	95	55	874	152	-9.71013	-1.55041	-4.42204	2.02551	2.59755	-2.85623	4.87076	-0.99224	1.94209	-1.85273	-1.17406	0.91566	2.12218	-2.70357	1.51789	-0.57963	1.70961	2.39678	0.33655	2.01684	-1.53238	1.17577	0.44750	-0.72795	1.63255	0.26750	-1.48010	-0.16131	-0.57171	0.70696	0.91039	-0.12751	-0.31278	0.32210	-0.04909	-1.00830	-1.02039	0.39598	-0.46623	1.00683	-0.37028	-0.02473	0.47691	0.58081	-0.17995	-0.51037	-0.37176	-0.02129	-0.42227	-0.45559
RAB13_rep1		0.90000		20	C	B2	95	55	498	163	-1.32619	3.45416	1.59509	-2.91800	-4.54179	-2.30382	-3.27886	-4.03925	-1.22465	-1.23846	0.88768	3.88891	-0.55729	1.86883	0.72754	-1.29111	-0.31521	1.09791	-1.86511	1.56780	4.48139	-0.11073	-0.13719	-0.55774	-1.55689	-0.30674	3.62251	-0.62180	-0.32013	0.08591	-0.95948	0.82274	0.18647	-0.53394	1.57674	-0.04255	1.06654	1.21613	0.68741	-2.25378	-0.58230	-0.77660	-0.89334	1.80381	-1.19131	-1.64385	0.26248	0.54209	-0.72140	-1.50862
INPP5K_rep2	DSTN_rep3	0.54545	0.45455	11	C	B2	95	55	277	198	-8.99283	-6.44107	5.69918	-4.28613	-0.83767	4.12202	-2.50191	-3.91113	-1.08074	-0.78634	2.40386	0.52620	0.92136	-0.70081	0.42803	-0.66421	-0.15395	-0.68497	-0.07730	-2.16157	-2.69827	-1.43171	-1.21154	-0.36928	-1.23749	-0.41595	-0.05230	-1.44661	0.90192	0.58510	0.21040	-0.45476	-0.47012	-0.33049	-0.82058	-0.14501	0.01718	0.65067	-0.23109	-0.97062	-0.20284	0.75852	1.03281	-0.28945	1.02235	0.26258	1.74986	-0.06433	-1.45517	0.97630
ILK_rep1		0.64706		17	C	B2	95	55	539	233	14.17886	10.20897	-6.11109	3.60751	-5.52485	8.60977	4.72742	-1.72685	0.96968	-2.20612	4.19218	-2.70149	3.11736	1.89928	0.91828	1.00117	0.38021	-1.13019	-2.97164	0.20258	1.47170	-0.13479	2.44125	-2.18482	-3.41786	1.08698	-3.36441	0.10520	-1.51595	-1.65478	0.07231	0.27463	0.04725	1.64727	-0.16739	0.07315	1.86740	-1.22435	1.75281	-0.14741	-1.12327	0.57506	0.78054	-1.12176	0.06588	-0.77258	0.61476	-0.11063	0.26583	-0.69001
EPS8_rep1		0.90476		21	C	B2	95	55	854	236	-9.75203	-3.33512	-1.05162	0.28960	-0.86403	1.63132	0.40294	-3.75045	1.27191	-0.69686	1.44046	2.38130	2.28401	0.31640	0.70550	-0.95002	0.13248	1.31794	0.19952	-0.60968	-0.05821	-2.13377	-0.64244	-2.08929	-0.01339	0.07869	-0.42876	-0.48924	-0.58229	-1.50440	-0.35442	1.28749	-0.65483	-0.25478	0.02662	-2.03441	-0.32011	-0.24002	0.57717	1.04747	0.20231	-1.38522	0.53835	-0.38233	0.99870	-0.15169	-1.07294	2.05545	0.00465	-0.30093
LIMK1_rep1		0.58333		12	C	B2	95	55	510	319	14.29255	19.66485	-0.79322	20.18521	6.10003	-2.59684	-8.35719	0.30891	8.08638	6.87099	0.34200	4.65046	0.86674	-3.98205	1.14049	2.80965	0.07121	-0.34128	-1.24021	-11.20280	-1.08705	-3.25937	-1.65226	3.03700	-0.08996	0.56276	-0.46081	2.94759	2.43287	-1.09584	1.21207	0.11733	1.45786	0.82156	2.44366	0.58592	-1.02001	0.10987	-1.56134	0.35703	-0.33308	1.36814	-0.28260	-0.47893	0.53080	1.22756	0.39981	-1.43150	-0.27665	-0.34747
SETD3_rep2	INPP5K_rep2	0.45455	0.30303	33	C	B2	95	55	314	356	-1.32317	0.70624	0.34429	-3.16873	-3.91428	0.02911	1.21318	-1.94429	0.29990	-2.49002	2.45056	-0.32822	3.24674	0.74116	-0.23957	1.76029	0.87483	-0.57246	-0.80275	-0.07657	-0.68234	2.28151	-1.87623	2.31610	-2.45176	-1.01126	-0.69978	-1.36322	0.00268	1.82678	1.69815	0.01092	-0.44822	-1.66120	-0.58050	-0.65434	-1.10152	1.02442	-0.54956	0.33990	3.20162	-1.29107	0.14859	2.14462	-1.02678	0.36728	0.38786	-2.01460	-1.22610	0.88224
ILK_rep1		1.00000		6	C	B2	95	55	419	352	17.35361	-14.27194	-2.71050	10.20990	1.92167	4.48386	-2.52761	-4.48265	4.39831	3.25876	-0.01231	2.53115	-0.95314	-0.73437	1.56409	4.58017	-0.60301	2.58948	-1.80512	-0.15137	-1.36736	-0.60261	-4.76749	-3.63517	1.73833	2.63602	-1.44201	0.90366	2.21331	-0.27581	1.24605	1.15426	1.14479	0.82892	1.97213	-0.87516	1.33414	-0.48148	-0.16450	0.02359	-0.38275	-0.13551	-0.06456	0.27585	-0.87079	-1.52285	0.57184	-1.07683	-0.87477	-1.03928
ILK_rep1		0.90000		10	C	B2	95	55	456	385	19.64896	5.31137	0.18750	11.74687	-4.16866	23.34812	3.40866	-1.51455	-1.42460	-3.82240	3.90177	3.13536	3.74617	0.86203	-2.94428	3.34970	5.35184	-1.58400	-0.00038	-3.02279	-1.30157	2.48827	-1.87344	-0.84763	0.93439	-0.29152	-1.79775	3.24148	0.80080	-1.09710	2.05446	0.69835	-0.65891	1.21216	1.17005	-2.02293	1.50601	-0.10103	0.04911	1.00915	-0.47492	3.87956	0.43205	0.30216	0.24992	0.51841	1.30854	-0.30998	0.32134	0.58603
ILK_rep1		0.81818		11	C	B2	95	55	609	410	-6.76246	-1.69441	-3.16857	0.92757	4.83587	-2.01762	4.89524	-0.26576	-1.75606	2.46209	-1.42664	-0.93190	1.16905	-0.61272	-0.98357	0.33717	3.14517	4.64536	-0.09006	-3.61626	0.04424	-1.16714	0.54353	1.16439	-0.43423	-0.12294	0.15115	0.35641	0.32516	-0.34963	0.63452	2.21407	-0.42579	-0.37687	-1.64688	-1.38596	0.26591	1.17397	1.31312	0.73857	1.85920	0.06976	1.06766	0.25225	0.13633	-0.56461	-1.12405	-0.51928	0.49217	-1.21098
BCAS3_rep2		1.00000		5	C	B2	95	55	392	440	-4.26148	2.30301	-1.54489	1.82300	2.50385	0.16711	2.64911	2.71700	2.46661	-2.65921	-2.74092	-0.64286	3.88063	-2.66461	-1.21027	-4.52990	0.23713	-1.17887	-1.82300	1.69427	1.40738	1.85436	-1.54819	-2.55998	-2.91124	-0.43764	-0.92623	-1.45666	-0.94270	-0.66506	0.57570	2.93738	-0.10349	0.52016	-0.14744	1.28599	0.95730	0.25642	-0.03494	1.33251	1.45888	0.17292	-0.28729	0.43835	-0.18303	0.63250	0.94257	-0.17365	-0.25912	-1.23040
PKD2_rep2	PRKCI_rep3	0.47059	0.41176	17	C	B2	95	55	171	532	1.69732	-5.17817	3.66129	-0.57356	-1.86268	-4.30036	6.67979	-0.52110	-1.22771	0.09243	0.29768	-0.29242	0.23941	-0.70940	-1.04656	3.26652	1.68338	-0.56159	-1.71906	-0.01005	1.78842	0.55690	-0.13960	0.50245	-0.61683	-0.61520	1.76848	-0.08472	-1.00668	1.05992	-1.65435	1.68298	-0.19835	-2.59231	-1.09147	-0.07733	-0.21023	0.24156	-0.12972	1.14216	-0.41233	0.35797	0.56844	-1.49444	-0.25924	0.90727	0.25924	1.22919	1.91239	0.59393
PKD2_rep2		0.95652		23	C	B2	95	55	224	600	21.19197	-14.27324	-0.22850	1.55788	-1.22883	-0.88418	2.33386	-2.62978	3.75700	-0.37222	3.53476	-3.00972	0.55444	1.69997	-2.61441	5.40464	-0.08721	6.45866	0.28087	4.19747	0.05110	-4.27624	2.79650	-1.43596	-3.13665	2.42392	-1.04147	1.06121	1.53249	0.13191	-2.73692	0.28326	-0.06734	-0.47395	-0.59357	1.87772	1.02364	0.20267	0.02087	-0.19735	0.37415	-0.16538	-0.68957	0.02684	-0.74950	-0.18110	-0.69853	-0.24747	0.42892	0.48422
RAB10_rep2		0.85714		21	C	B2	95	55	915	638	36.37614	-7.52278	8.95012	-6.03188	-7.81194	8.44500	-9.53689	5.82765	10.01252	2.67764	-4.21060	-7.27554	5.78989	-0.75736	1.01002	-6.07495	-0.29261	0.22064	-1.62714	6.10524	-2.23083	1.70028	6.97922	0.76889	-1.90533	2.79169	0.58093	-0.72989	0.65709	-0.20575	-2.37824	-0.40265	0.02963	-0.17942	1.05299	-0.21101	1.89069	3.78402	-2.79145	-0.93620	-0.81591	-2.92561	-0.96943	1.10745	0.63592	-0.28958	0.57063	0.80651	0.32431	-2.45731
VASH1_rep3		0.75000		28	C	B2	95	55	247	709	-5.33442	0.32864	-5.21894	-1.11587	-2.75711	2.40460	-0.30493	1.80359	-0.73698	-0.04427	-2.15267	0.96355	3.36147	0.35219	0.49887	2.87114	0.75060	-0.06246	1.47808	0.66771	0.44235	-1.55428	-0.70397	0.66377	0.77696	-0.13772	-1.22004	-1.09902	0.57166	0.21523	-1.34704	-1.61939	-0.75625	1.99705	0.91431	-0.36646	-0.32829	-1.34680	0.32640	-0.67412	-1.40221	-0.75624	-0.38489	-0.12557	1.09153	0.94985	0.32032	0.15320	-0.09531	-0.00280
CDC42EP3_rep3		0.84000		50	C	B2	95	55	675	743	5.60432	22.26671	-3.55023	10.22259	-9.81605	0.32124	-1.23170	5.64619	-0.39313	-0.59400	-2.86058	0.86268	5.41441	4.02667	2.30541	7.56942	0.88039	2.37226	3.65837	-5.30195	1.19833	3.50290	1.77007	2.63731	-1.68192	-1.76469	-0.97053	0.25007	3.01080	-2.16259	-0.22797	0.80990	1.82161	0.86326	1.02629	1.52174	0.52935	1.43586	0.10695	2.45142	2.38254	-0.42018	1.81296	-2.65641	-0.09976	-0.02387	-1.79270	-0.06388	-1.24063	-1.61425
BRK1_rep2		1.00000		17	C	B2	95	55	588	813	3.18522	5.81026	-8.89169	7.34853	-2.41886	-2.78976	-3.45752	-1.23684	0.08599	2.33995	-4.44885	6.91560	-2.38370	-3.94374	-0.16554	2.81039	5.91864	4.08441	1.53652	-4.70298	-1.17313	0.40476	-0.47645	4.24374	-2.50646	0.58325	2.28549	1.20388	2.70041	-0.41575	0.14173	-0.86242	-0.01600	0.11064	1.52980	-0.09350	0.32535	-1.16133	1.25201	-1.65535	-0.71274	-0.20656	-1.18517	1.28620	-0.40152	-1.01085	-0.92946	-0.43166	1.50329	-1.22723
INPP5K_rep2	DSTN_rep3	0.51852	0.44444	27	C	B2	95	55	446	831	-0.26219	8.49943	-4.54955	-3.35183	0.49472	0.00870	-3.68098	-2.28840	2.43635	0.46636	-0.04040	1.67623	0.77173	-2.19193	2.95976	3.87397	1.98378	-1.45573	0.62096	-0.30691	-0.98286	2.86253	1.77220	-3.55455	-0.44797	0.97581	-1.08537	-2.13057	-1.25629	-0.61531	1.03545	0.75969	-0.32799	-0.54836	1.28856	0.94879	-0.31343	-0.03304	-1.28634	-0.27351	0.96435	0.65682	-0.08566	-0.69720	-0.58169	-1.02623	-0.98040	-1.26224	-0.07874	-0.49878
SEPT11_rep2		1.00000		22	C	B2	95	55	641	851	-7.78520	-8.12925	0.24470	3.72568	-0.19264	-3.13143	2.75048	-3.23701	0.93105	-1.83586	3.14912	2.16599	3.38229	1.32631	-0.14758	1.35193	0.97072	0.28138	-0.95716	-2.12287	-0.78882	-0.06781	1.01246	-0.03089	0.09754	0.39102	0.11420	0.19614	-0.25971	-0.66307	-1.44072	1.18068	-0.01106	0.36909	-0.47461	1.07307	-1.49975	-0.67141	-0.87439	-0.25312	-0.06909	0.72182	-0.94227	0.28290	-0.28915	-0.75432	-0.63095	-0.16785	-0.32502	0.09325
TMSB15A_rep2	IQGAP3_rep3	0.45833	0.37500	24	C	B2	95	55	238	859	-7.11995	0.43766	-2.03767	-5.00378	-0.59705	4.89856	-0.60167	-0.92415	-2.85374	-0.16824	-3.16059	0.12165	1.06048	-0.20903	-2.07837	1.14850	3.10471	0.07418	0.79819	-1.07051	-1.95565	0.84184	-4.49706	0.19276	-3.03801	0.33265	0.10318	-2.29417	0.14842	-1.32974	-0.85592	-0.99186	-0.42570	-1.50765	0.77788	0.16481	-1.36096	-0.84870	0.54530	-0.71752	-0.80266	1.35411	-0.05792	-0.99451	-0.18995	0.09503	1.04898	-0.62892	0.18815	-0.18792
DSTN_rep3	INPP5K_rep2	0.52000	0.48000	25	C	B2	95	55	525	865	-7.92483	-0.67050	-2.20584	1.19121	3.32467	1.04691	3.68217	-1.34014	-2.04344	-4.70292	-2.09436	0.01188	2.82099	-0.01819	4.49815	2.88502	1.24939	0.43022	1.87732	0.21061	1.09971	3.22317	0.65607	0.72122	-1.65732	-0.54180	-0.72482	0.79623	0.72737	-1.32640	0.26312	0.22928	-0.80484	-1.31860	-0.73952	0.66807	-1.11266	-0.29456	-0.68709	0.00266	-0.53359	0.37178	-0.28137	-0.47517	0.29205	0.78244	0.72069	1.41561	1.38400	0.26880
SETD3_rep2		0.95000		40	C	B2	95	55	754	901	-13.28732	-2.75264	2.91607	-0.85935	-2.31556	1.92148	1.62362	2.44872	1.12333	-1.91594	-1.20712	1.63809	2.16173	0.63885	5.74987	0.79688	0.81341	2.62022	1.81166	-1.81626	-1.79856	3.13334	-2.89531	0.05415	-0.08263	-1.01249	1.17098	-0.71405	1.14622	-1.43555	0.73024	1.04793	0.22116	-1.15506	-0.48751	0.23048	0.34848	-0.40640	-0.55888	-1.28195	0.06517	-0.91042	-0.48638	-0.79997	-0.39571	-0.10976	0.05453	0.14632	-0.93895	-0.53519
AQP1_rep3		0.98305		59	C	B2	95	56	529	149	-3.96936	0.32715	2.30684	-6.43069	-8.84983	5.42732	0.36751	-0.25624	2.15720	-2.30333	2.40296	1.14290	0.59591	3.75456	-2.02752	-2.38158	-1.80789	-1.54200	-0.19680	-2.39703	1.82371	-0.69604	-3.08054	-1.52350	0.19781	-0.80042	1.16540	-1.55098	-1.74536	-0.08460	1.42170	-1.73673	-0.94435	-0.08997	-0.88230	-2.02948	0.54032	0.86693	-1.86429	2.97604	2.90007	-0.83274	0.38190	-1.80803	1.31002	1.52582	-0.20001	-1.41137	1.73297	-0.69772
OCLN_rep2		0.90476		21	C	B2	95	56	566	314	37.00710	34.89321	-2.80148	-3.16885	0.45124	-1.54008	0.08034	1.76594	4.32406	-4.10476	7.15354	7.60531	4.87646	1.53193	-1.53740	1.35377	-5.88351	-0.22517	0.10656	0.25531	-3.48733	1.54144	6.90404	-6.01075	2.25292	-1.35551	-1.89352	2.44713	2.56294	1.06155	3.30934	-3.64511	1.30812	1.64108	-1.88918	2.04407	-1.75335	2.37788	-3.70569	0.55201	-1.46723	0.29907	-0.45979	-0.04137	-1.64548	-0.99168	3.54385	-0.18197	-0.36809	1.88563
SPTBN1_rep1	ADD1_rep3	0.47541	0.47541	61	C	B2	95	56	439	318	3.56379	3.92858	8.38919	-3.85517	-1.70793	-1.75341	2.57501	-4.46621	-1.27381	-0.81756	-5.86633	2.66910	-4.81315	-1.44233	1.42767	1.66174	-2.27068	0.45759	1.40954	1.83511	-1.19196	0.13589	0.98602	-0.25392	-1.92271	-1.10630	-0.78903	-3.57169	0.15430	1.46037	-0.55317	-0.03216	-1.16393	0.28078	-0.56689	-0.29276	-0.55170	-0.99617	0.48410	-0.96075	-0.42059	0.99692	-0.61561	-0.72782	0.77073	1.63993	0.76463	-0.20495	0.42080	-1.71325
WIPF1_rep2	FGD4_rep1	0.65217	0.34783	23	C	B2	95	56	179	321	6.95341	0.94636	-10.43674	-0.64975	1.51260	4.03464	2.85441	-1.48286	-1.28485	-5.94393	-1.37852	1.53500	1.88987	-0.18308	-3.31835	-1.84240	1.72570	1.34677	0.08718	2.26264	0.14135	1.27831	-2.50018	1.32828	0.28649	0.97583	-2.84598	-0.68063	0.81331	0.42455	0.77030	0.68834	-1.23184	-0.22146	0.46754	-1.42637	0.43583	1.16371	-1.22157	0.07438	-0.03192	-0.04998	0.98542	0.37614	-0.64392	-0.28806	1.15414	-0.57017	-0.25969	0.90359
PAFAH1B1_rep2		0.63636		11	C	B2	95	56	236	352	22.64173	-19.25438	5.42309	-1.30690	0.01261	2.50514	1.36740	-1.75146	8.23945	2.70612	-2.29999	-0.01054	-2.49371	1.42401	-1.90532	6.83728	-1.96722	2.21176	-0.69589	0.00646	-1.14554	-6.26900	-0.58276	0.84498	-1.27884	3.27325	-1.52539	1.19444	0.39968	0.31845	-0.85368	-0.86405	1.13857	0.09295	-0.68782	0.24413	0.20767	0.55447	1.35835	-1.50966	-0.01517	-0.04871	-0.43376	0.50321	-1.80077	-0.01012	1.44994	0.86070	-0.73803	-0.56192
ADD1_rep3	SPTBN1_rep1	0.52941	0.43137	51	C	B2	95	56	468	372	7.07671	10.81877	-1.80823	0.28670	-6.76843	-3.19313	4.19585	-1.13105	2.92634	-0.12467	-4.06267	1.73351	-2.93963	0.25099	0.89609	2.70593	-0.69153	-1.48495	-1.92601	-0.22487	-1.74192	0.57052	1.05938	0.10567	-0.51152	-0.06575	-1.58308	-1.79694	-1.96735	0.07900	0.91214	2.72063	0.27130	-2.26588	1.08069	0.28639	-0.15395	-0.13040	1.57266	-1.14673	-0.00673	0.02069	-1.77335	-0.18438	0.01486	1.28343	-0.05971	-1.30576	0.22217	-0.95298
CFL2_rep1		0.72727		11	C	B2	95	56	690	381	32.14442	8.99424	-13.39878	5.73538	-15.02002	-1.15618	7.90647	1.83107	-1.02220	6.90328	-2.19734	-7.56124	2.36041	5.61090	-3.14112	-1.64885	8.16417	2.95354	2.53310	4.32122	-3.53925	1.94210	-2.68764	-0.54581	-1.42171	0.48304	-4.92270	0.18609	-0.64679	-0.31908	-1.43550	1.29320	0.45893	0.13139	-0.79290	-2.90264	2.31515	-1.13781	1.73792	-1.75215	-0.79574	-0.16240	0.61125	-0.43052	-0.07581	-1.16741	0.67332	0.68688	-0.77014	0.54904
FGD4_rep1	WIPF1_rep2	0.56250	0.43750	16	C	B2	95	56	225	394	19.41321	11.12976	-9.13061	-0.90947	2.04710	6.28441	8.72868	-1.10025	4.45992	-7.65095	-0.08458	4.91356	0.94966	1.97155	-2.25548	0.26498	-2.23552	-3.90795	0.88941	2.22629	-4.04022	-3.50373	0.02433	-2.71713	-3.98137	0.08490	-2.95228	1.61903	0.93898	-1.28646	-1.14476	0.13719	-1.71821	1.54803	-0.17095	-1.54819	2.37998	-1.07787	-2.04376	0.76084	-0.93684	-0.40568	1.39564	-0.75357	-0.69013	0.49698	0.11412	0.16855	0.32863	0.78977
FLNA_rep2		1.00000		6	C	B2	95	56	365	536	22.15099	-23.54987	-7.52897	-1.99930	8.92739	2.20935	-7.29823	16.55514	8.50809	-4.97796	1.77064	3.18654	6.11216	2.74741	7.46518	-2.40753	1.03197	-0.06892	-13.60539	-5.01733	8.69167	-0.56965	5.24113	8.65172	0.70196	4.00650	-1.44456	0.95823	1.52730	-1.48950	0.59868	-1.03964	-0.07221	0.92724	0.16289	-0.18629	2.29768	1.92516	0.47314	-0.69984	-0.05996	1.05922	0.51861	0.38425	-1.32462	0.57339	-0.55335	-0.55423	0.07208	1.39109
RREB1_rep3	PRKCI_rep1	0.51724	0.44828	58	C	B2	95	56	627	633	-4.82203	5.34253	3.90103	-2.17055	1.64880	-3.86788	-1.16343	2.80685	-2.79296	-0.82998	-6.35666	1.52521	-3.35793	-3.28064	1.92588	0.68054	1.58239	1.41526	0.59670	1.84351	1.10969	0.33940	0.90973	-1.53148	-2.38008	-1.67700	2.24479	-0.04525	-0.06881	-1.35594	-0.73885	0.41611	0.58858	-0.98505	0.23241	0.15670	2.43871	1.03131	2.62810	-1.27492	-0.19423	-0.57820	1.34611	-1.09353	0.93347	-1.21217	0.04245	-0.20219	1.75535	-0.45900
ARHGAP44_rep3		0.91667		36	C	B2	95	56	417	644	-4.21830	-6.10644	0.99398	-1.24006	-2.48452	-3.18768	5.06783	1.39873	0.20559	-2.84369	0.79235	2.50381	1.36121	-0.76017	-1.29883	2.07615	-1.71252	-0.47981	1.32890	-1.00582	0.60648	1.17163	0.31337	0.55303	-0.02609	-0.43834	1.26095	-0.65379	-0.37509	-0.36136	-1.99671	1.34180	-1.33200	-0.23808	-1.18555	-0.29577	0.00214	-0.90456	-0.36255	-0.54715	0.05408	-0.07642	-1.80067	-0.37807	-0.03817	0.38693	1.04551	1.12698	0.80168	-0.57099
RAB10_rep2		0.97727		44	C	B2	95	56	286	684	-6.34560	0.14460	-2.46940	-10.93169	-7.16730	4.19595	0.56202	2.26402	3.79571	0.36832	0.71877	0.86848	-0.37197	-1.83486	-0.61802	-0.13854	-0.33041	-0.41647	0.28895	0.56909	-0.82418	1.37386	-2.75721	1.14573	-1.20817	-1.65045	-1.41423	0.91580	-0.41102	0.84691	1.30795	-0.05034	-0.41743	-0.40568	-0.91420	0.37391	0.43708	1.88770	-1.93550	0.44990	1.93605	-0.92237	-0.55590	-2.16260	0.36368	-0.06950	-0.26951	0.37247	-0.16471	-0.99968
RAB10_rep2		1.00000		33	C	B2	95	56	176	661	9.52089	10.97365	-3.10172	-9.05473	-8.87389	7.68570	1.51444	2.80864	2.03350	-3.23039	-11.82293	2.06166	-0.56593	1.73883	-3.68962	-0.66180	-2.91934	-0.15101	-1.02969	-0.02342	-4.83592	4.49581	-1.51521	0.73413	-1.09852	0.09176	-0.80727	-2.49479	-1.95372	-2.25026	1.97079	1.57621	-0.49382	0.84759	0.76986	3.00360	1.58450	-1.17411	0.54342	-0.54586	-1.41164	3.37026	0.25450	-1.36607	-0.19595	2.85107	1.19548	-0.05347	0.19411	0.69021
SNX9_rep2		1.00000		32	C	B2	95	56	464	758	-5.12293	-5.05062	1.65061	3.05381	-1.80217	-3.30321	2.60995	-0.35933	0.52662	-2.86243	0.31021	1.42108	2.46088	2.73854	-1.23292	-1.58893	-0.11449	-0.09420	0.77872	-0.62464	0.27483	-0.08497	0.12541	-1.18198	-0.98995	-1.04627	-1.54249	-0.54023	0.57795	0.38401	-0.95313	1.20649	0.76592	-0.77354	-1.13622	-0.50197	-0.94225	-1.34354	-1.27987	-0.01113	-0.52751	-0.09719	-0.59464	-0.53158	0.03125	0.32020	1.76395	-1.02025	-0.40112	-0.68248
FER_rep3		0.87097		31	C	B2	95	56	840	837	-5.69233	-1.38787	1.82400	-0.13988	-1.70917	-2.37507	-0.09891	-0.49384	-2.45525	-4.36005	1.62211	0.12749	-1.26114	3.18661	0.75625	0.37196	-0.96415	-1.31236	1.02683	4.60394	2.56592	3.95605	-1.60283	0.43084	-0.96217	-0.38957	1.88646	1.44785	-0.70457	1.45212	-0.85787	-1.57412	-1.07004	0.09706	1.04879	-0.26291	-0.70737	-0.61603	-0.28011	-0.21993	-0.51821	0.16349	0.47712	-0.59532	0.15709	-0.31003	0.96623	-0.60015	-0.86686	0.69977
ITGB1BP1_rep1	COTL1_rep1	0.51282	0.38462	39	C	B2	95	57	132	192	-13.80035	-4.56411	-0.21894	-1.22433	1.04907	-2.16187	3.52424	0.51734	0.31757	3.90477	4.16414	-0.11006	-2.26352	-1.49859	0.90208	-1.75558	1.10960	-0.92673	-0.25916	-2.32460	-2.54287	1.74332	0.87884	0.70612	-0.77682	-0.84857	0.49440	-0.78517	-0.80914	0.20258	0.43313	0.42566	0.62335	-0.64644	0.04948	-1.24774	-1.81466	-1.44027	-0.71355	0.30150	-0.46632	2.00600	0.00974	-0.20642	0.94793	-2.11279	-0.69162	0.70809	0.66976	0.39338
AKT1_rep2		0.83333		12	C	B2	95	57	917	265	1.31717	4.89268	3.87650	-1.80489	11.21741	-2.57213	4.84959	-6.29076	-0.03741	2.31816	1.27282	-5.14106	-4.31979	-3.46701	-0.17945	3.59763	1.76957	-1.82247	-3.88837	-3.44375	-0.63203	0.96195	0.56006	-3.61327	0.23325	1.28074	-0.80583	-0.41978	-1.30591	-0.10019	-0.02188	0.78487	-0.89564	0.09469	-1.23656	-0.82458	-0.74184	-0.33687	0.64805	0.11794	0.04548	-1.11066	-0.37512	0.10784	-1.48513	-1.37115	-0.51767	0.66305	0.02830	0.69685
CTTN_rep2		1.00000		24	C	B2	95	57	573	314	-3.91161	1.11600	-5.10965	-8.27850	-1.40734	3.63071	1.62732	-0.90565	2.69433	1.59743	-0.36323	-2.31259	-0.82278	0.78080	-0.97654	1.08024	1.75725	-0.46043	0.44001	3.38788	-0.79310	0.14368	-1.14904	0.75982	-2.74248	-0.33198	-0.05194	1.69324	1.01180	0.57471	1.54926	0.08529	-0.46934	-0.87575	-2.82278	0.40117	0.33019	0.96383	-0.97485	0.35498	0.52843	1.57083	-0.52385	-0.17287	-0.99354	1.42685	-0.03292	1.17837	-0.34831	1.07850
KLHL17_rep2		0.93333		30	C	B2	95	57	788	324	-9.31004	-5.28216	7.62004	-4.02004	-0.42798	0.13186	4.92260	2.12366	1.68581	0.36827	0.74767	-0.45628	-1.39212	-0.59553	2.65619	0.58496	-0.93934	-0.38222	1.41540	-3.17701	-1.67357	-0.43293	-1.08706	-1.26899	-3.05116	-1.59891	0.63030	1.00250	-1.95647	0.14674	-0.25071	0.51559	-0.80528	0.20899	0.61533	-0.88747	-0.03801	-0.09987	0.30850	0.91273	-0.41417	-0.85886	-0.99694	0.80501	-0.29236	1.66041	1.34281	-0.14071	-0.29884	0.21410
MACF1_rep2		0.90909		22	C	B2	95	57	264	360	-5.06881	2.50769	-3.66232	1.00924	-3.60809	-1.06609	-3.28686	6.08181	-0.95812	0.75572	0.68404	3.58320	-2.13438	-4.51001	-1.54479	0.30942	-2.24705	0.61019	1.82190	2.21289	-2.29666	-0.29532	0.74846	2.37835	-1.02066	-0.81057	1.58019	2.18453	-0.07924	-0.16684	0.50121	-0.51358	-0.26403	0.01749	0.27398	2.31238	0.70237	0.56702	0.24354	-0.22101	0.51556	0.02351	1.09189	-1.38750	0.05539	0.40736	-1.67403	-0.05520	1.21458	0.44174
CTTN_rep2		1.00000		40	C	B2	95	57	496	347	4.50171	6.86844	-3.58851	-5.14469	-2.97609	-0.33794	-6.71189	-4.77772	1.96428	-2.52590	1.58027	4.34427	-1.70029	1.13044	-2.08311	-0.24011	-1.88578	-0.98234	0.83687	0.99564	1.68672	2.22827	3.04705	-1.17652	-4.13349	0.55085	-1.15222	-0.98584	-1.64367	-1.41608	0.17964	1.64416	-1.60093	-2.10784	0.73397	0.63830	1.24013	0.60964	0.40576	-0.16433	-0.70796	-1.61638	-1.73380	-0.28075	-0.53786	-0.23353	0.56208	-1.44695	-0.58887	-1.46106
TMSB10_rep2		1.00000		40	C	B2	95	57	698	442	-7.96109	0.26342	0.53094	-4.90430	0.26232	-2.97790	4.69787	5.84907	1.93044	-2.01474	-2.69846	0.20329	-0.16618	0.48140	-3.38876	-0.31306	-0.97096	1.39852	1.17512	0.75061	1.50942	-0.33789	0.05507	-2.60057	-1.10729	-2.31069	-0.03079	-0.16407	-0.66552	0.77657	-1.52247	-3.23649	0.69762	0.26977	0.35657	0.56630	-1.84536	-0.05512	-0.21129	1.38547	-0.27003	0.19670	0.28416	-0.91413	-1.07560	0.47436	0.50334	-0.43822	-1.17150	0.07740
GNA12_rep2	PLS3_rep1	0.56250	0.39583	48	C	B2	95	57	883	512	-5.89847	2.34855	5.26455	-1.56891	-7.25370	4.15600	1.32995	1.70152	1.35540	-1.41300	1.93749	0.34230	-0.57102	0.26182	4.46966	-0.21053	-3.22978	0.31537	0.13800	0.08287	1.49384	0.88662	-0.77465	-0.59683	-0.82122	-1.11516	1.97867	-2.12812	1.27432	-0.29387	0.13833	-0.51615	-0.41115	-0.50240	-0.05490	0.31748	1.65864	0.96276	1.03143	1.15961	-0.33403	2.73835	0.37139	-1.53023	1.19018	0.88294	-0.73310	0.15988	0.40659	-2.00574
TMEM201_rep2		1.00000		5	C	B2	95	57	177	487	4.24526	6.04297	4.18627	0.95359	-7.43912	-0.29541	-9.53093	1.35954	-2.92983	5.35061	-4.11573	-1.17780	-0.55105	-0.43055	-0.96147	2.21487	3.19462	-0.54794	0.74823	3.74850	-1.88499	-0.04246	4.61378	1.69446	-2.87571	-0.66801	-0.25613	-1.06089	-1.80217	-1.91574	0.30016	2.28188	-0.90963	0.41232	0.54375	0.26532	0.90054	1.09370	0.58863	1.03604	1.10226	-1.89967	-1.26279	1.29694	1.10481	2.51388	0.43481	3.27606	1.29216	2.49374
LDHB_rep3		1.00000		10	C	B2	95	57	847	607	-10.25949	0.33754	-2.26461	-1.54238	-0.71781	3.02736	-1.95547	-0.75810	2.55418	0.77902	0.18423	-0.46992	0.14926	2.38245	2.54478	-2.16502	1.18306	0.71420	0.65264	0.44126	-1.01880	-1.57179	-1.25508	-0.30675	-1.23393	1.02873	1.01247	-0.38089	-0.49860	-0.07818	1.01919	0.74507	-0.13691	0.51752	1.01283	0.02155	1.59902	0.48006	0.07959	2.13127	1.40988	0.26621	0.68180	-0.73502	0.78594	0.61725	-0.82925	0.21065	0.19392	-0.87229
FAM89B_rep2		0.94595		37	C	B2	95	57	673	643	-3.65490	-2.51782	4.46234	-0.15254	-0.30195	-3.20425	2.94694	-0.86468	-2.95699	-0.65981	0.11849	-1.90935	-1.33321	0.91573	0.00019	0.66678	1.27706	-1.74205	1.52825	1.53193	0.02020	1.44033	-0.01610	1.84775	-1.32408	-0.73636	1.16501	0.21052	-0.70178	1.45688	-1.30609	-1.51593	-0.05213	-1.93432	1.17260	-0.52431	-0.13527	0.02843	0.39751	0.14972	-1.03912	0.24887	0.38149	-0.99723	0.75829	-0.58958	-0.20012	0.75067	0.73512	0.09669
WDPCP_rep2		0.97727		44	C	B2	95	57	545	643	-4.23398	6.08311	4.38119	-4.12309	1.60344	-2.42098	-1.59616	-1.56567	2.89386	-1.54604	1.85054	-0.68094	-2.61693	0.91111	0.01235	-0.76861	0.56371	-1.79263	-2.24269	2.27081	1.51962	-0.41328	1.39865	-2.02659	-2.22191	-0.10004	1.67310	-2.97146	-0.41460	0.37118	0.32273	1.32971	0.44899	0.58484	-0.50741	0.29096	0.17300	0.36896	-0.51151	-0.30585	0.58461	0.87952	-0.27767	0.64519	-0.11910	1.26570	0.03238	0.05094	-0.59602	0.01520
CTNNB1_rep2		0.90476		21	C	B2	95	57	446	813	-1.73023	-7.61978	-3.45463	-0.65851	2.16188	0.86211	2.66874	2.38720	-2.23058	0.72696	-3.65913	2.33932	1.14487	-2.01184	1.33331	2.52600	-0.90759	-3.12709	0.34635	-0.51032	0.69025	-1.28236	-3.04089	0.02246	-0.11707	1.96408	0.61186	-0.58996	-0.75736	0.34823	0.41906	0.20545	-0.94899	-0.43085	0.33143	-0.18301	-0.33003	0.20744	0.86078	-0.45838	-1.73339	-0.34713	-0.71852	-0.14216	0.07565	1.88745	2.16779	0.76091	-0.20724	-0.07238
CTNNB1_rep2		1.00000		19	C	B2	95	57	507	821	4.17961	-2.84527	-5.79527	0.99870	-2.45433	0.60554	0.96335	-1.35545	0.42603	-2.04412	-0.95498	5.31893	-0.91089	-3.61561	-0.32191	-0.52287	-0.07207	-0.20841	0.14011	2.72623	-0.07711	-0.20652	-2.24115	-0.18927	1.20789	1.90331	0.68372	-1.58495	-0.03933	-1.31262	-0.33005	1.39828	-0.64427	0.55901	-1.05836	0.13832	-1.51917	0.49198	-0.29501	-0.07349	-0.28785	-1.45582	1.41760	-0.18654	-0.43770	-0.00651	1.75382	0.20998	0.08033	0.76645
TAOK2_rep2		0.96552		29	C	B2	95	57	893	896	4.06714	-4.27984	3.65029	-2.58925	-10.08542	8.36743	3.53512	2.05095	-3.86910	5.56293	1.11949	1.60729	0.11993	-1.38554	-2.88054	-0.14194	0.14908	-2.03459	-2.65736	-1.87506	0.79985	2.12083	-3.34002	-3.45889	1.32219	0.20878	0.93717	-1.09236	0.91767	1.18778	-0.75325	-2.07275	0.11820	-1.03828	-0.84184	-0.99382	-0.42462	-0.06467	-0.54822	-1.23096	-3.21904	2.79074	-0.38616	-1.41283	-0.32916	1.66038	0.39625	0.55154	1.94442	0.90048
LDHB_rep3		1.00000		9	C	B2	95	57	655	936	-11.34934	-5.48169	-1.91231	1.11974	0.99461	5.45287	-1.99523	-0.84991	-0.05194	0.81852	-1.20620	2.40138	2.57940	-0.28385	2.54568	-1.88483	-1.57072	1.05290	0.24192	1.44322	0.61492	-3.05167	0.47759	-2.55722	-1.73861	0.83129	0.79535	-0.23759	1.75001	-1.17140	0.84417	0.54162	0.39846	0.70809	-1.11042	-0.03789	-0.82092	-0.07173	0.25943	0.22427	-0.48917	-0.30033	-0.01912	0.09493	-0.20825	0.30887	0.50329	0.16524	0.91535	-0.84178
MYO18B_rep1		1.00000		28	C	B2	95	58	140	163	-3.45884	10.51212	-7.92395	-3.20664	-5.44937	1.05643	1.29107	5.81504	4.16815	4.92275	-3.42933	-2.15229	0.28261	1.52530	3.95931	3.65311	3.03884	-1.05410	0.95860	1.26058	0.13703	3.59352	1.69514	1.88150	-1.40855	-1.33779	-1.03927	1.57689	0.82123	0.01415	2.64812	-0.13529	1.03452	1.20732	-1.05373	0.92334	-0.52965	2.61805	-2.12966	0.60447	1.14052	-0.35992	-0.01561	0.60085	-1.93145	-0.91767	0.70375	-0.15184	-0.49552	0.47217
IQGAP3_rep1		0.93750		16	C	B2	95	58	622	237	1.51358	3.04638	-1.25217	0.48678	4.73227	0.23408	5.69453	-4.63973	-0.76914	-2.86255	-5.65911	1.47309	-3.56456	0.00979	-0.03393	0.99661	-2.32210	-1.21797	-1.76985	-0.01509	-3.44610	-1.06149	2.31429	1.50195	-1.16241	1.75188	0.38252	0.31585	-1.22456	-0.45788	0.98974	0.44089	-0.44608	-0.47171	-0.89116	-1.41770	-1.53291	0.80893	-0.29365	0.76066	0.49812	0.57241	1.74407	-0.43619	-1.02883	-0.60091	0.40926	-1.20594	-0.54084	-0.19446
CD44_rep1		0.90476		21	C	B2	95	58	581	239	6.70051	5.19250	-14.59893	-0.88217	-0.67042	-3.68715	7.77285	-0.98669	6.43809	-0.75629	-0.60941	4.66196	-3.18233	2.60917	-1.43184	-2.50903	-2.83146	-2.73491	-4.02036	0.79736	-0.53682	-0.22270	-3.19355	0.93252	1.67422	2.11776	0.00975	-2.22727	-0.46830	0.49805	0.93856	1.74950	-0.97778	0.00829	-0.66329	0.00695	-0.36048	0.50543	-1.07134	1.48915	0.09170	-0.84262	2.07743	-0.80023	-0.33270	1.32625	0.74237	-1.04244	-2.16235	2.08076
CD44_rep1		0.80952		21	C	B2	95	58	584	301	0.68064	3.14037	-1.62514	-3.01157	1.98650	-1.27814	-2.84680	-6.77342	-1.16064	-5.14222	-0.61284	1.55656	3.00127	2.97874	-1.86823	1.23787	-0.51306	0.03256	2.13874	-0.22974	0.12030	0.23963	3.72282	-1.31470	-2.50484	-0.53909	2.42617	0.45190	-0.43319	-1.31211	-1.80498	0.14744	-1.84457	0.25071	-0.21935	-0.11074	1.86643	-0.57666	0.19448	-0.41902	-0.28290	0.05190	0.81010	0.68477	1.12071	0.69439	-0.07034	1.41409	0.20259	0.68965
AKT1_rep2		0.88889		18	C	B2	95	58	111	374	8.59169	6.44117	-7.73730	-0.73346	-2.58954	-0.32209	-1.16322	-0.05369	-0.48732	-6.72840	-2.69364	2.29537	2.72620	-2.80995	1.66568	2.46385	-1.92124	0.90116	0.42420	4.12139	1.45110	2.24550	3.29075	-0.39632	-1.91214	1.61181	1.43469	-2.78826	-0.25894	-1.87191	-0.21777	0.48283	-0.34124	-1.06870	0.53319	-0.21523	-1.53354	1.29827	-1.98599	1.60441	1.47224	-0.71950	0.26241	-0.41280	-0.15012	-0.15460	0.17691	-0.74879	-1.47303	0.42010
KLHL17_rep2		0.76000		25	C	B2	95	58	197	378	0.65585	0.09896	-1.22356	1.26690	-3.01193	1.24339	4.14494	2.81693	-1.57523	1.02454	-2.71634	-1.22087	1.19603	-2.24288	-0.45940	2.39648	0.42247	2.15167	3.38369	1.52918	-0.06229	-0.62476	-0.92381	0.18265	-0.82915	-1.32193	-1.73221	1.29589	-0.91290	-1.81970	-1.52736	-1.86648	0.98288	-0.32985	-0.55641	-0.23187	0.33170	-0.70538	-1.09523	-0.08257	-0.92206	1.46449	-0.60105	-1.85450	0.71920	-1.14914	-0.03926	-1.17603	1.30925	-1.84446
CDC42EP4_rep3		0.94118		34	C	B2	95	58	544	495	0.12262	2.29339	1.09405	0.61326	-0.43961	-0.05775	0.85850	-0.61640	0.86117	-0.82832	-4.80492	0.89798	-1.26479	-6.54185	0.02050	-2.70602	-0.35086	-2.15865	-1.49810	0.49810	0.41158	0.48312	0.78254	0.54251	-2.68301	-0.02503	0.22598	0.61923	1.06734	1.94109	0.22526	-1.99345	-1.21170	-0.10477	0.35097	-1.69611	0.98153	0.36643	1.77382	-0.85956	-1.52258	0.12433	-0.86660	0.76638	1.27608	-0.02601	0.34287	1.82136	0.45949	0.16485
FYN_rep2		0.55556		9	C	B2	95	58	493	515	20.54365	-0.56994	-8.04252	-1.40338	3.61139	6.57819	5.35061	-5.28925	-1.51034	-3.77580	-3.13552	-0.05370	-1.29437	-0.47686	-0.48524	2.96866	5.98158	4.59847	-2.80929	2.21161	-2.64247	-0.05588	0.64250	1.68474	0.17891	2.96381	0.10122	-0.07844	1.36408	-1.04639	0.91551	1.21051	-0.14201	0.46953	-0.87343	0.06685	0.49002	0.62847	-0.33321	0.96163	1.80866	-1.43921	-0.03614	-1.37858	-0.45313	-0.28962	0.90781	-0.90266	-0.56527	-0.55813
FYN_rep3		0.87500		16	C	B2	95	58	430	546	35.18116	7.88358	-14.24113	-4.26442	4.52146	-1.36422	-7.62475	-2.11674	-0.95225	-11.91682	3.35448	4.83610	4.93355	3.08566	4.07322	1.94494	2.26285	2.58003	4.33026	-1.60793	-5.89400	-0.75813	1.89444	-4.70015	0.62154	3.32807	1.46533	-1.47797	0.07143	-2.17374	-0.72425	-0.24148	-0.96706	1.18318	-0.10225	2.69294	-2.35600	0.49609	-0.16250	-0.67376	1.75939	-0.27488	1.51049	0.35125	1.97369	1.12326	0.33489	0.65796	0.91100	-0.40678
CDC42EP4_rep3		0.86364		22	C	B2	95	58	672	654	-0.59098	5.18078	-3.15340	1.79672	5.94664	-3.91846	-0.59065	1.10258	0.41706	-1.05237	0.67896	-0.41058	0.47610	0.87014	1.84035	-0.16087	1.26909	-2.48609	-1.49642	0.94689	1.92957	1.35871	0.07443	-4.98202	-2.19972	1.08117	0.06768	-2.11875	-1.04913	0.55961	1.32129	1.38995	-0.05167	-0.52064	0.38267	-0.50821	-0.00122	-0.45099	-1.03644	-0.98529	0.26628	-0.43457	-1.02675	0.05186	0.34700	0.36258	1.42942	0.67910	-1.38036	1.02165
MYO9B_rep2		1.00000		21	C	B2	95	58	503	665	23.47433	-22.77827	2.66574	-11.42998	-1.23969	3.63535	-2.06863	8.17996	0.17376	-0.68954	-0.28473	0.31483	3.05659	0.28180	-5.90762	4.83960	-0.71412	4.42544	-6.61886	-0.71130	5.25184	-6.23511	-0.08317	1.52493	-2.06521	2.66649	-0.93418	1.47647	-1.26858	0.40089	-2.11055	0.90665	-1.07986	-1.32667	-1.62852	0.16455	0.81262	2.93762	-0.42921	-0.40500	-0.20465	-1.63860	-1.21148	-2.42725	-0.51813	1.00564	-0.18716	-0.57508	-0.00155	-0.79070
LASP1_rep1		1.00000		41	C	B2	95	58	787	745	-8.41321	-6.77391	6.06608	-3.19601	0.94078	-2.70114	3.38036	2.86710	-0.27249	-1.10814	1.93538	1.12406	-0.01103	-2.11817	0.06753	0.88638	-1.05991	-1.83926	0.81219	-3.25646	-0.34989	-0.30370	1.54366	0.03088	-2.51717	-2.62326	0.88388	-1.03046	-0.02834	0.18623	-0.89029	0.07908	-0.15782	0.03467	-1.56458	-0.38880	-0.58032	-0.39349	0.06798	0.15271	-0.17630	0.29036	-0.25596	-0.00767	0.37695	0.22103	0.94534	-0.08069	-0.11824	-0.16691
DCTN2_rep2		0.72727		22	C	B2	95	58	912	770	-6.91036	-2.50851	0.52410	-2.17836	1.06836	-1.78052	-0.40377	-4.50701	0.04991	-5.12824	3.82035	3.62205	-0.80432	-0.69994	1.64934	2.30511	-1.42843	-1.36531	2.39397	-0.17184	1.13719	2.96828	-0.34420	2.67809	-3.20580	-0.25046	-0.73537	0.53582	-1.85618	-0.13635	-0.07506	-0.23643	-1.55073	-0.17704	-0.21497	-1.37960	-0.45105	0.21046	-0.93209	1.67467	-0.47068	0.54073	-0.10871	0.17499	0.00788	-0.91463	-0.18071	0.42726	0.73787	0.04944
GSN_rep1	FAT1_rep2	0.62963	0.37037	27	C	B2	95	58	529	812	10.70365	10.70025	-2.93887	10.44812	-9.40721	5.56535	-4.21317	5.39359	-1.54790	-1.08089	-1.72069	-4.29430	6.26830	-0.48193	0.33699	-1.03494	-3.35377	-1.92372	0.14330	1.16288	0.16272	1.42979	2.14307	3.27594	-3.00994	0.81204	-1.97883	-1.36582	-1.92740	0.20308	3.08543	-0.52746	0.64219	1.73690	-0.12771	-0.22933	0.19541	-2.28381	3.28541	-0.71939	0.56517	-0.70009	-1.84490	-0.07760	-0.43753	1.35618	1.79109	-1.91636	0.98157	1.34368
PAWR_rep3		1.00000		53	C	B2	95	58	409	832	-5.28429	-2.14182	2.93921	-2.44222	-7.28143	-0.23371	-3.46171	-3.38976	-0.33563	1.92182	2.47868	1.78889	-3.36048	-1.42413	1.27696	-2.25501	1.56116	-0.40462	0.36602	2.76005	-0.43402	-0.28144	-1.04112	0.69271	0.23216	-0.22144	2.71601	-0.78856	0.10678	0.73654	-1.02269	-1.26284	1.38918	-1.01506	-0.37139	-0.99410	0.95763	-0.76355	0.12780	0.87553	0.12528	0.44350	0.94087	-0.98015	1.23321	0.39027	-1.56731	-0.41194	1.67729	0.30723
CDH2_rep2		1.00000		34	C	B2	95	58	868	877	-10.54878	-1.54359	0.55559	-2.40435	0.46273	1.24506	-0.05265	1.32165	2.69346	-1.29164	-2.63819	1.66432	1.02550	0.57903	1.49447	0.14915	2.97164	0.97626	0.76594	-0.43590	-1.53456	3.08351	-2.06313	2.15826	-1.87547	0.24399	0.98690	0.05001	0.95815	0.89677	1.24209	-0.06928	0.35118	1.13868	0.18772	0.49436	1.19999	0.18823	0.30143	0.38593	0.66240	-0.05064	-0.02940	0.25900	-0.45239	0.69491	0.95290	-1.86972	0.06035	0.55052
AFAP1L1_rep3		0.47619		42	C	B2	95	58	474	939	13.60812	9.50138	11.94576	-6.00715	8.28225	-0.64516	3.92815	-3.61524	-1.68294	-4.84730	-0.93057	-0.82267	-2.06576	1.81199	-3.22264	3.77225	0.47896	-1.31826	-2.74018	-0.92214	-1.65470	-0.63986	2.24417	-3.73596	1.13545	-0.58534	1.84913	1.80705	-1.52631	-0.22224	-2.08745	0.44746	-1.38344	0.15757	-0.84484	1.00334	-0.26632	-0.46690	-0.64651	-0.53856	0.24446	-0.20545	0.51591	-2.48345	-1.35034	1.09152	-0.14901	-1.70742	0.29513	0.67511
RIPOR2_rep2		0.62162		37	C	B2	95	59	405	121	-8.10951	-5.42730	-0.54644	-5.84701	-1.37315	2.47384	1.93853	-2.52539	0.68037	0.53933	0.72316	3.06894	-0.75625	-1.43381	0.91664	1.43295	-1.66413	-1.20116	3.30447	-1.36013	0.61660	0.24805	0.54939	0.21656	-2.03442	0.20221	-0.03928	1.40657	-0.28049	0.61689	0.33564	-1.52387	-1.52513	-0.39369	0.21214	-0.29163	-0.14987	-0.28393	-1.38554	0.55523	1.05043	-0.22378	-0.33674	-0.74751	-0.43962	0.47495	0.77468	-1.54489	1.15699	0.08436
PLS3_rep1		0.90909		11	C	B2	95	59	451	206	-3.16216	0.07340	5.30761	-7.29233	-6.18779	-0.72575	0.31043	-0.48751	-1.54879	-2.41261	0.64762	2.19497	-2.62538	-2.61723	0.24296	0.07927	-1.79482	-0.31374	-1.26576	2.17058	-0.66392	2.47898	-1.55424	-1.71803	0.04129	-3.26839	-0.37956	-1.31955	0.17974	-0.68837	-2.06531	-1.87285	-1.25109	1.02097	-0.35508	0.84905	-2.70620	-0.32654	-0.32649	0.87558	0.85614	-0.04408	-1.39342	1.47630	-0.21901	0.28820	0.95421	2.13064	-1.51553	-1.10825
PLS3_rep1		0.88235		17	C	B2	95	59	541	235	-4.47344	3.10621	1.23697	-2.91835	-6.88614	-2.51885	3.61331	-0.00965	1.78170	1.19999	2.76409	-1.00815	-0.34602	-2.17298	1.27623	0.07530	0.39612	-1.35823	-0.43554	3.59237	-1.18281	3.70444	1.22857	2.08440	-2.50253	-2.43754	-1.34605	-0.68871	-1.99951	0.58963	-0.08601	0.95718	0.17892	1.38164	-0.90753	-0.47905	-1.25282	0.69129	-0.50475	-0.12830	-0.64174	-1.01967	-0.12814	1.82808	0.86836	-0.50647	-1.73011	3.37564	-0.70595	-1.31732
LIMK1_rep3		0.90000		10	C	B2	95	59	841	324	28.58695	-22.61036	12.00977	2.02857	6.79022	-1.01281	-8.28650	3.23002	8.00575	-2.51238	3.88628	-5.33823	-3.36353	-3.95163	-0.12100	2.12721	5.22602	1.08429	8.06436	1.94018	4.22685	-1.64334	0.17349	4.93671	2.86975	3.26135	-1.38723	0.49976	0.33975	0.24839	-1.73966	-0.86925	0.87406	-0.68286	-0.47222	0.69909	2.32129	0.92160	-0.55054	0.36622	0.91349	-0.83853	-0.63430	0.97437	-0.85521	-0.01836	-0.01927	0.68841	1.13868	0.59769
JMY_rep2	DCTN1_rep3	0.56667	0.31667	60	C	B2	95	59	713	408	0.82041	6.38359	8.34447	0.44075	-12.11648	-3.65037	-1.93690	11.70766	-1.35853	2.61086	-2.15468	1.15442	-1.08118	-1.87817	0.62425	2.36795	-4.77730	0.43454	1.94496	-0.92748	-0.32987	-0.39941	-0.53566	2.90074	-0.65063	-2.66048	-0.00880	-3.39197	0.02441	-0.63556	-0.58207	0.58161	1.33724	0.87369	0.10874	1.65179	1.04066	-0.28212	0.94636	-0.64192	0.40116	0.79170	-2.46145	0.24102	-0.19902	2.42542	-0.64767	-0.46282	-0.41580	-2.55701
CFL1_rep2		0.95000		20	C	B2	95	59	227	459	9.64748	3.75688	-9.10538	2.73169	-7.13056	2.12507	-3.47317	-1.06728	-3.37836	4.28123	-0.58453	-1.78475	3.06871	3.53154	-1.15477	0.74104	3.57984	0.11231	0.38912	0.02723	-1.30826	0.75216	-1.49192	3.44687	-1.15923	0.64509	0.81855	1.60549	2.22297	-0.41766	-1.10260	-2.34778	0.14312	0.19568	-0.36570	0.78050	-0.70158	-0.18891	-1.32148	-0.35202	-0.00966	2.14930	0.80365	-1.46250	2.27274	0.51175	0.64761	2.02772	1.75075	0.51187
VPS18_rep3		0.75000		8	C	B2	95	59	191	582	17.52977	-22.88260	10.27800	1.72898	0.79620	1.60143	-6.48825	2.09223	11.07736	-1.54169	3.01720	-0.57986	2.63622	-1.04606	-3.25654	3.16742	2.94186	-2.40429	3.15708	1.68087	3.10338	0.48239	0.50675	1.15811	-0.04703	2.86623	-0.94301	0.57489	0.05717	-0.26324	-0.94889	-0.64653	1.50470	-0.47087	-1.06163	0.87576	1.46098	0.88187	-1.06171	-1.17398	0.67990	-0.36585	-0.73849	1.73646	-0.88141	-0.19805	2.75351	0.07874	-0.30280	0.10106
CONTROL_rep16		0.50000		26	C	B2	95	59	827	723	-2.53099	6.25128	-2.24829	4.86036	3.94093	6.12614	-2.41927	-4.43905	-2.40162	2.79626	-0.25906	-4.03908	-0.79254	1.57660	2.98138	2.46109	3.10992	-0.85693	0.36617	0.57247	-0.30005	0.31706	1.19829	-0.56763	-2.13427	-0.59692	-0.30321	1.31421	2.82651	-0.42634	0.53656	0.44043	-0.88959	1.59966	0.00724	-0.51200	1.18490	-0.07834	0.68914	-0.62381	-0.13244	2.03930	-1.74555	1.19556	0.92439	-1.18612	-0.29159	-1.35357	0.77446	-0.95629
CDC42BPA_rep2		0.50000		16	C	B2	95	59	893	762	34.55051	-23.42181	0.05713	1.85966	4.52984	0.81480	-4.18656	1.57839	2.29798	2.35854	3.39350	-3.47269	0.64239	2.66702	0.43154	2.09214	0.57526	9.69517	-0.53366	-0.78544	3.45468	1.07093	-0.23020	-1.23867	-1.33590	4.00853	-1.94153	0.47617	0.94294	-0.15164	-0.53322	0.45389	0.87766	-0.52855	-0.26497	0.53088	0.51063	0.41847	0.20277	0.53961	0.32790	-0.52506	-0.28872	0.35210	-0.04866	-0.20952	0.10438	0.09340	-0.78411	0.47592
CD44_rep2		0.90323		31	C	B2	95	59	506	795	5.54573	5.21109	-1.46076	1.89046	-2.49718	0.21246	2.45445	0.72779	0.30854	-5.75661	3.16472	-1.74622	6.06436	0.96020	-4.43776	2.46261	-1.31434	-2.54128	0.37042	0.41306	-0.38939	2.70730	-0.67666	-0.00046	-2.64164	-1.94836	-0.15428	0.16778	1.58413	1.20121	-0.59988	1.43904	-1.08105	-0.29610	-1.24519	0.64594	1.84935	1.91164	-0.54574	3.11423	2.55031	-1.52018	0.68167	0.84181	0.48432	-1.55730	2.08275	-4.12562	-1.32911	-0.86810
FGD4_rep3		0.85000		20	C	B2	95	59	286	796	-10.78449	-4.02419	-2.76603	-1.10670	-0.73640	-0.77098	1.07615	-0.55714	1.07423	-0.05851	2.90662	2.74863	0.89579	-1.18985	0.92375	-3.55056	1.22285	-2.02628	-2.11660	0.87360	-0.63634	3.54412	-0.38752	-1.08154	0.02905	-0.32025	-1.18935	-0.89168	-0.22552	0.07397	0.20213	1.23974	-0.49446	-0.23726	0.28106	0.88795	-0.66977	-2.22825	-0.26080	-0.12460	-1.70534	1.10372	-1.09116	0.26695	-0.60108	0.77694	-0.49521	0.61509	-2.49432	-0.30752
TMSB4X_rep2		0.95238		21	C	B2	95	59	582	868	-8.34644	6.92152	-5.97769	-5.16097	-2.39777	6.45368	4.63542	1.67725	8.08809	0.67722	-0.09056	3.41269	-2.38989	-1.36589	3.64620	1.78815	0.99631	-0.11546	1.98185	-0.67660	0.43620	2.47721	-2.38759	-1.30930	-0.41423	-0.76865	3.19327	-0.65985	1.13248	-1.89990	0.14240	-1.73310	-1.03525	-0.96223	1.65007	-0.42626	-0.23255	0.77558	3.51236	1.05035	0.35816	-0.19973	1.60077	-0.87563	-0.72750	-0.65617	1.16991	0.74613	-0.11318	-1.58608
DCTN2_rep2		0.91667		24	C	B2	95	59	159	897	-8.84835	-4.31306	-0.04044	-0.68043	-3.66622	0.01967	-1.19361	-2.59061	0.19294	-3.83687	-0.38433	4.58452	2.41528	0.37410	3.80290	0.49763	0.04268	-0.76913	1.73080	0.65080	-0.32664	0.90676	0.29833	0.32606	0.29075	-0.30959	0.19756	-0.14276	-2.08961	-1.47673	0.54960	0.78177	-1.72742	-0.37303	0.22128	0.63000	-0.32311	0.26020	-0.52707	0.90468	-1.63067	0.28782	0.30226	0.00650	0.03511	0.37067	-0.28537	-1.18632	0.01116	-0.46441
PAFAH1B1_rep1		0.93750		32	C	B2	95	60	377	177	4.39476	8.27977	-5.68936	6.47532	-3.88206	-2.56242	-3.39785	3.80654	-4.47962	0.23224	-4.94140	1.12611	2.86406	2.80805	-1.97926	-0.51027	0.41403	3.77687	1.33229	0.32033	2.39960	2.95444	4.00815	3.24367	-1.17056	-0.36807	1.27662	1.60646	0.89122	-1.37438	-0.32306	-1.36487	1.72804	-1.53058	0.59008	1.28280	0.95037	1.29478	2.17555	0.16990	1.06628	1.52242	1.28661	-1.99950	0.87306	-1.86373	0.12847	3.22886	0.33804	-2.27152
DAPK3_rep1		0.71429		21	C	B2	95	60	240	316	42.37258	-0.03355	-18.24978	-7.85853	3.27393	-4.27646	-6.29101	5.04616	-9.96852	-13.17546	2.87670	1.79950	-2.67210	-0.16569	7.27290	-10.84263	3.87102	10.87704	-1.41832	1.98308	-2.85911	1.75534	2.52897	5.85058	3.01200	1.03418	-4.36716	1.90472	0.56940	-0.80223	0.32570	0.71167	-0.95619	-0.46201	-0.45209	-1.31274	1.67718	0.65070	-0.05534	-1.34413	-0.16287	-0.43073	0.86976	-0.48098	-0.91299	0.19377	-0.54502	0.11684	0.39206	0.98627
VANGL2_rep1		1.00000		29	C	B2	95	60	883	412	8.86177	-11.15929	1.53423	4.21687	2.63722	-2.91388	-0.33463	0.92912	-5.86307	1.95870	0.35443	-0.67989	-0.72923	0.31633	-3.98574	3.56561	1.14059	2.57285	1.47854	1.52084	0.67221	-3.83669	1.26958	0.63454	0.67607	1.89653	0.21409	0.14388	0.42491	1.94881	-1.31381	0.52236	0.41291	0.23325	-0.61990	-0.26310	0.36741	-0.03789	1.65215	-1.08751	0.66456	-0.38307	-0.82035	0.03570	-0.25823	-0.64744	0.35693	-0.30578	0.27307	-0.30662
FLNA_rep1		1.00000		31	C	B2	95	60	468	441	-6.62611	1.44628	0.51594	-0.01603	-1.43847	-3.30477	0.69534	1.97256	1.01803	-2.37441	-0.46692	0.69207	-0.91572	2.31257	0.64748	-3.27999	1.98165	-0.89809	1.47966	1.20413	0.26084	-1.15905	-3.86356	-0.66068	-0.41772	-2.51930	-1.25192	1.52810	-0.20426	-0.73916	-0.21270	0.23155	-0.07303	-0.40468	-0.50141	0.42950	-0.53334	0.92606	0.72946	-0.32077	1.00355	-0.40204	-0.55942	1.79983	0.15154	0.54991	-0.31432	1.05618	1.38505	-0.68284
SRCIN1_rep2		0.97143		35	C	B2	95	60	412	582	-1.26721	-1.54137	1.95782	0.17738	-0.73060	-0.80407	-3.41853	-2.07949	-3.19050	-5.42296	-1.15036	2.19611	0.56838	1.85648	-1.44204	2.57688	0.33959	0.58172	1.76631	3.67226	1.07420	2.14488	-0.22959	2.06300	-0.69142	-0.18457	1.30289	1.63864	-0.27633	-0.55177	-1.80301	-0.17655	-0.14154	-0.07897	0.28845	0.64555	-0.90147	0.11013	0.22830	-1.62891	0.04633	0.57797	-0.70958	0.22163	0.06294	0.98420	-0.42271	0.65618	-1.00356	-0.06374
FMNL3_rep3	PHACTR4_rep2	0.36585	0.34146	41	C	B2	95	60	480	653	-5.73482	-3.26167	5.92981	-6.94265	-5.98514	6.66431	1.73838	-1.69671	0.22806	1.38108	-0.71369	0.72194	-0.83235	1.16374	2.57556	0.53911	-1.55576	-0.45163	1.67443	-2.02833	0.20966	-1.83515	-2.88696	-0.66709	-1.89826	0.87648	1.27244	-0.47895	-1.95394	0.52438	0.97307	-0.66360	-1.49935	-1.44713	1.57500	-1.75505	-0.15867	1.76841	0.38076	-0.94625	0.91514	-0.25993	-1.20684	0.03390	-0.98260	0.07308	0.16670	-0.04263	0.97527	-1.25495
DBN1_rep3		1.00000		13	C	B2	95	60	836	647	12.07331	-20.42568	-0.87335	2.95796	3.78440	2.68235	-3.72638	7.16298	0.37617	6.25848	2.84455	2.61698	0.42785	2.26493	0.24587	6.34547	-0.65126	-1.54601	-3.76497	-0.46437	5.02582	-3.80169	-3.42085	-1.44315	1.04187	2.88613	-0.94467	1.22474	0.34080	-0.34472	-0.72042	0.52195	0.83796	0.46976	0.08670	-0.49907	-0.12078	-0.30123	0.45916	0.13354	1.22556	-0.11600	0.21271	-0.87171	0.10539	1.62738	1.15415	-1.83250	0.25812	1.03135
PPP1R18_rep1		1.00000		31	C	B2	95	60	334	685	-6.89996	-5.46495	3.19771	-1.87534	-1.89721	-3.21885	2.38193	2.04610	0.73219	1.30018	2.61828	1.67644	-0.74420	-1.05209	0.05271	0.82126	0.56355	-2.09317	0.61384	0.40304	-2.13999	-1.13300	-0.40613	-0.26002	0.27071	-1.45445	1.67468	0.73343	0.13716	1.54742	-1.11616	0.38331	-0.00926	-0.46036	-0.42554	0.12097	-0.14961	0.89456	1.02287	-0.26549	-0.09080	-0.88029	0.09085	0.74587	-1.04185	-1.05519	-1.03053	0.33151	1.23222	-1.06148
DNM2_rep1		0.97059		34	C	B2	95	60	581	753	-5.18850	-0.95602	-5.57000	-2.63754	-0.22379	-0.32787	4.26499	0.32200	-1.09801	-0.20476	-1.57016	0.16463	-0.54346	0.45689	2.09427	0.15439	1.28276	-0.70382	1.88907	4.26707	1.64839	2.92692	-0.69357	-1.33405	0.67493	-1.02332	-2.60399	0.33749	0.53190	0.95447	0.17370	-0.25919	-1.17231	0.61974	-0.28013	0.49956	-0.06915	-0.13568	0.24501	0.46850	0.47650	0.21652	-0.16517	0.01288	0.75511	0.39953	-0.27178	0.89755	-0.41597	-2.02446
LIMK2_rep1	DPYSL3_rep2	0.56522	0.43478	23	C	B2	95	60	317	781	-2.11959	10.11807	-3.33373	-5.47944	-2.07711	0.01325	-6.58593	1.23740	4.61280	0.63890	3.02193	4.97421	-2.32155	-0.42116	3.22266	4.25389	-0.78603	-3.69860	1.42092	-1.13923	-1.60651	0.82151	1.48102	-0.40543	0.07795	-0.24237	1.77742	1.05912	1.49887	-0.36246	0.18963	-1.07761	-0.06336	-0.23256	-0.08208	0.51115	1.68253	-0.16567	1.80690	-1.45051	0.70652	0.46342	0.81998	-2.21263	0.01914	0.59052	-1.61340	0.03363	1.89889	-0.05299
COBL_rep1	CONTROL_rep16_	0.42857	0.42857	28	C	B2	95	60	190	824	-6.90615	-4.97211	-1.97962	-3.45568	-1.19186	3.79388	-2.49665	-3.67019	-3.28855	2.68088	0.05763	1.98725	-0.43844	-2.20900	-0.02836	2.94508	3.63587	-0.33372	1.74194	1.33800	-3.00480	-0.13983	-1.34498	2.96553	2.07140	-0.18556	-0.95774	-0.51521	1.04954	-0.43881	0.15215	-0.18542	-0.51317	-1.25315	-0.47078	-0.51421	1.10421	-0.05169	0.42858	-0.98637	-0.01284	0.62056	0.55362	-0.07859	0.31389	-0.70786	1.41449	1.51669	-0.13715	0.79427
DNM2_rep1		0.96429		28	C	B2	95	60	647	830	-7.92166	0.32737	-2.19949	-2.66743	1.03088	-0.30119	-2.45719	-0.99047	-1.85977	-3.02677	-1.61865	2.27949	-1.07247	0.68555	1.02311	2.38278	1.58295	-0.59793	1.66035	2.28396	1.11059	1.66874	-0.29432	2.59659	1.20471	0.14697	1.39347	-1.43615	-0.55630	-0.69813	-0.71020	0.02228	-0.86854	0.55106	0.07399	-0.30313	0.13785	-1.28916	-1.61085	-1.43870	-0.94525	0.69230	0.08396	-0.09310	-0.06564	0.20923	-0.31014	0.19384	-0.24462	1.06031
ADD3_rep1		0.67742		62	C	B2	95	61	788	140	-6.43605	-6.63754	5.76451	-11.15133	-4.02277	0.00924	1.75051	8.17670	2.15115	-3.25375	-3.07615	4.49659	5.70895	1.16766	-4.25044	-0.66453	-2.86265	2.66269	2.24483	-7.13098	1.07957	2.40077	0.97610	-3.29311	-3.30082	-2.32322	0.10176	-2.03921	-0.96197	-0.46128	-0.41974	-2.41660	2.19591	0.51242	0.39100	0.76738	1.01217	1.78894	0.07875	-2.61754	-1.08283	-0.48929	0.32908	1.05984	-0.34833	0.68584	2.42509	-0.04030	-0.86586	0.49946
MYL12B_rep2		0.94444		18	C	B2	95	61	577	149	-9.23144	-3.01836	-2.45657	-0.22022	2.24466	-1.95848	2.50202	0.80807	2.64335	-1.35155	0.63304	0.20449	1.98934	-0.28601	0.57772	-2.81140	0.68474	0.82602	-1.01222	0.50249	-0.35448	0.94744	1.40217	-2.97988	0.82674	-0.84412	0.41576	0.95956	1.03529	0.17614	-0.43549	-1.30397	0.34268	-0.83320	-0.31988	0.10385	-0.64092	-1.03756	0.17420	0.14209	-0.66049	-0.06092	-0.50294	-0.26276	-0.39593	0.10028	2.15944	1.75603	0.92473	0.23101
MYL12B_rep2		0.93750		16	C	B2	95	61	538	217	-10.45417	-2.05307	0.11910	-5.54739	-3.26206	3.28111	0.75184	-3.17672	2.97523	1.65419	1.85635	-0.07168	0.77786	1.94681	-0.27545	-3.39127	1.65137	-0.06021	-0.62465	-1.95573	-0.04410	-1.56098	-0.15549	-1.28120	-0.73938	-0.71867	0.83845	-0.82951	0.95637	0.61369	0.66828	1.32148	-0.81876	1.27247	-2.21245	0.54090	1.32700	0.70836	1.30379	0.58145	0.07791	0.09760	1.32362	0.45915	0.57054	-0.20452	1.34343	0.01695	-0.24737	0.24814
OPHN1_rep3	SYNE1_rep1	0.60000	0.37143	35	C	B2	95	61	905	236	-7.36766	-6.45248	-1.43433	4.22027	0.88954	-2.26459	4.09586	-2.58932	1.18966	-2.98142	2.77292	-0.55188	3.59900	-0.32004	0.15214	-0.15658	-1.78080	1.14724	0.99290	0.09458	-0.22713	0.48053	3.57547	-1.76823	-1.65018	0.33237	0.65232	1.32738	-0.58826	0.38848	-0.35743	-0.55187	-0.33276	-1.47901	-0.65546	-0.67311	0.00092	0.20472	-0.02253	0.24206	-1.11825	0.19560	0.42129	0.47056	0.46633	-0.93005	-0.37934	-0.38287	0.60469	0.06066
ADD3_rep2		0.96364		55	C	B2	95	61	582	379	-5.61471	2.85312	13.66578	-10.66393	-0.50011	-7.03091	7.17239	7.12790	-5.01711	-2.75251	-2.84957	-1.95566	-3.36011	1.70880	-3.65817	5.73877	-0.60854	2.46748	0.10031	-7.64747	0.59604	4.87905	-0.52324	-3.61018	-4.08436	-4.41613	0.58415	-1.63909	-0.12129	-1.57781	1.10602	-1.35035	3.36474	1.03554	1.15642	0.96376	3.14727	3.14199	1.73852	-0.50297	1.14018	0.08945	-2.21215	0.25863	0.04110	-0.43427	-3.11501	-1.97421	0.07983	1.30131
MYLK_rep3		0.96970		33	C	B2	95	61	341	393	-9.14816	-4.30842	1.45176	1.76248	-1.15497	2.71243	6.19133	1.97740	-0.73663	-3.32565	-2.16883	1.10467	0.49702	1.58826	3.09538	0.88831	-0.18105	0.29834	2.69638	-1.49986	2.62059	-0.97092	0.24579	-1.85105	0.31525	-2.28595	-0.99282	0.78996	-0.25100	-1.30723	0.74682	0.69825	-2.08449	-0.33999	-1.13840	0.70269	0.44715	0.15564	-0.16137	0.67332	0.50989	-0.79305	-0.56847	0.10088	-0.79995	0.86658	0.87472	1.57293	1.47915	-0.88153
DLC1_rep2		1.00000		42	C	B2	95	61	926	451	-2.71110	-5.28098	4.32865	-1.70542	-3.59185	0.76749	5.65523	-1.53704	0.00232	1.74432	-1.08130	0.86604	0.95279	-0.27468	-1.63183	-0.91437	-2.25170	0.79909	1.26751	-2.67581	0.97574	-1.08599	-0.28926	-1.66977	-3.25009	-0.41431	-0.20378	-1.52071	-0.07333	-0.45061	-2.02435	0.34012	-0.73608	-0.01690	-2.24340	-0.96462	-1.11932	-1.59387	1.21175	-1.78683	-0.48649	0.82490	0.41547	-0.25654	0.03318	0.02248	1.31186	-0.69379	-0.35775	-1.25730
TNNC1_rep3		0.78000		50	C	B2	95	61	751	460	1.26793	9.54735	-9.43934	-7.50880	-1.85664	-2.31540	-1.64797	0.68983	5.11528	-6.14521	0.76577	4.61805	0.08938	-0.17777	0.35769	2.96045	-1.44187	-2.15756	3.13471	-1.55935	4.04592	0.69002	0.40880	-2.76183	-1.63886	-0.24833	-1.32033	-3.16612	-2.69190	-0.00297	1.46052	1.67542	-0.91826	0.20683	0.23891	0.80798	0.94938	1.10214	-0.05892	-1.15643	-0.36128	0.50711	-1.88876	1.40388	1.62362	1.48565	-1.50303	0.50672	-0.03670	-2.81277
CONTROL_rep12		0.82759		29	C	B2	95	61	828	478	12.48867	15.87302	-6.31034	0.13402	3.02171	-6.24261	-3.20015	0.12838	2.68294	-1.76832	-3.40483	7.29989	-0.34954	-3.20158	0.64624	2.52502	-0.07232	-0.93299	3.32959	-7.85600	1.52997	-1.70155	0.97187	0.88411	-0.06540	1.31085	-0.46989	-3.44827	-2.07748	-1.10161	2.00323	1.75122	1.19035	0.60057	1.25259	2.45018	0.84585	0.36291	-0.10504	-0.49831	0.27829	1.12268	-0.21882	-0.04032	1.15422	-0.13451	0.94868	-0.55968	0.30552	-0.62423
CYFIP1_rep2		1.00000		29	C	B2	95	61	322	540	-6.27994	-6.12526	3.42542	5.19315	1.08935	1.11226	4.36809	1.68059	-2.96913	-2.12515	0.59454	-1.35416	1.20006	1.33090	-0.05361	-0.00856	1.84035	0.78885	0.50658	-2.13757	-0.12139	-2.93046	-0.15645	-0.12681	0.35211	-0.67384	0.03059	-0.91222	0.64604	-0.80190	-1.47635	0.28084	0.03915	0.71329	-2.30364	-0.85647	-1.71690	-0.47745	0.15419	-0.46175	1.31236	0.88768	-0.32530	-0.57634	0.68871	-0.24966	1.19523	-0.92819	0.82957	-2.37339
FAM89B_rep1		0.89744		39	C	B2	95	61	500	568	-2.38983	1.81543	15.34711	-6.17234	-3.88181	1.04816	-5.19237	0.63330	-5.20537	-0.04899	1.14930	2.15030	-1.25715	2.30851	3.83582	6.15247	-1.94726	-1.81579	-0.14642	-0.25152	3.61104	3.24952	-2.14159	-3.38504	6.10447	-3.41260	-0.07434	-0.00831	-0.38426	-1.76133	-0.35299	-1.15464	-0.25014	0.98678	-0.83186	0.80727	-0.24423	0.43791	-0.29079	0.05257	-0.32505	-0.96213	-0.14043	2.28214	-1.71050	0.00388	1.18711	2.13391	0.90729	1.42241
AMOTL2_rep1		0.92857		42	C	B2	95	61	687	621	-5.83881	-0.98505	-1.06044	-0.66889	-2.71694	-2.20106	3.76367	-0.19770	0.89343	1.74727	1.68661	1.78767	-1.61117	-2.29372	2.27200	-0.25826	3.09986	-0.22461	1.12915	2.15768	-2.07492	2.26095	0.75847	0.41923	-1.22134	-0.58351	-1.10301	-0.20998	-0.38427	0.23350	-1.34689	-0.65224	-0.08242	-1.03985	0.44630	-0.86402	-0.37925	-1.39060	-0.25355	-0.87513	-0.62501	-0.39493	-1.02982	-0.62902	1.29235	0.21095	-2.21019	-0.94414	-2.20927	0.75399
MTOR_rep3	SH3BP1_rep2	0.52941	0.47059	17	C	B2	95	61	686	758	21.36862	2.57185	-10.73016	12.64401	-11.63353	23.49746	11.99307	6.56135	-0.41841	0.07569	3.11456	11.66089	-1.65091	0.12918	-0.74891	1.15337	6.31135	1.12716	-2.00540	3.81376	0.22630	-0.36749	5.54682	-6.98450	1.02756	0.69512	1.27661	0.45399	3.83399	-0.93899	-0.48726	-1.12944	-2.18487	-0.81437	1.94290	-1.26317	-0.40929	-0.35453	-0.97885	-1.24489	-0.62863	0.05541	-2.05917	-0.91230	1.17943	1.53763	-3.64620	-1.38220	1.35693	-2.37308
AMOTL2_rep1		1.00000		25	C	B2	95	61	405	763	-3.03616	-8.86449	-0.29206	0.94581	6.47145	-2.32501	0.20840	3.14273	-4.60592	-1.60646	-1.47255	-1.85693	0.98804	-1.43238	0.09286	0.77789	3.83394	-3.80942	1.55554	-0.96281	-2.51139	-1.30727	-0.22234	2.30843	-1.01261	0.44747	0.00215	-0.70775	0.08889	0.81897	-1.09656	0.31625	-0.56378	0.50266	-0.87660	-0.25754	0.45779	-0.62110	-0.62377	-0.46495	-0.05963	-0.94768	-0.83798	0.62272	-0.66770	-0.19243	0.75537	-0.14194	-0.50431	-1.62398
SPIRE1_rep2	PDLIM1_rep3	0.55932	0.44068	59	C	B2	95	61	784	828	2.93533	0.37470	11.62210	1.99455	-3.15001	-3.45208	3.39613	-1.66081	0.45103	-5.92334	1.48465	-0.59633	1.42441	1.21005	-0.86838	0.95792	-0.80185	0.02675	-0.84367	0.56763	3.07808	1.23446	-0.61819	-1.58654	-2.21520	-0.81327	2.48826	-1.42740	0.12269	3.35758	-0.48536	-1.23994	0.21516	-1.22845	1.13195	0.38068	0.67597	-0.59214	0.48956	-1.17029	-0.32429	0.84151	0.27357	-1.50808	-1.03394	1.74311	1.04112	-0.18167	-0.85506	0.93622
ADD3_rep1		0.50000		28	C	B2	95	62	184	146	-9.57604	0.83298	-3.69268	-0.37675	-1.80067	-1.76220	2.20417	0.35014	0.33749	-0.08719	-1.49862	2.93173	-2.12260	1.33527	2.88203	0.21997	2.38417	0.54653	1.24569	-1.56290	2.40636	2.50271	-4.87957	1.00842	1.68345	-1.65455	-0.97891	1.20748	0.88257	0.12097	0.05850	-2.43659	0.49272	-0.14605	0.55617	1.12935	-1.97717	-0.28437	0.31115	0.08801	0.55590	0.66773	0.34656	-1.56507	0.85002	-1.26436	0.45720	2.43845	0.75453	-0.36593
ADD3_rep1	BCAR1_rep3	0.56863	0.37255	51	C	B2	95	62	380	202	-8.61338	-1.88844	6.04895	-13.38819	-8.61638	1.24807	4.29859	7.27045	2.25787	-1.27721	-4.13817	3.10672	0.34082	-0.67866	0.41564	-0.32918	-3.86120	2.44057	1.87980	-4.99233	2.83747	4.51295	-0.23086	-4.26096	-2.83352	-2.91354	1.50516	-0.53025	-1.38851	-1.33704	0.77336	-0.81817	1.16461	0.83275	1.82021	0.11803	2.73460	3.22204	-0.36296	-0.22341	0.90786	0.31596	0.89989	1.63192	-1.99125	0.10458	0.72600	-0.89617	-0.05893	2.84006
CTNNA1_rep3		0.96667		90	C	B2	95	62	703	280	-6.07332	1.78479	10.24025	-8.95479	-7.80716	-4.14634	3.43599	5.77203	2.83083	-0.74502	-2.48360	5.74337	-4.45168	1.17457	1.61813	-1.64250	-2.89232	3.19885	0.61546	-3.04146	4.76935	-0.02970	-1.69474	-4.55599	-1.49275	-3.19705	1.15868	-1.63029	-1.88810	-1.57181	-0.93039	0.54862	0.96447	0.24106	2.35417	-2.08297	3.00412	1.29155	-0.50297	-1.60665	0.53313	2.02807	-1.98731	2.56561	-1.69464	1.39407	-1.00680	-0.66953	-0.22719	1.26686
MYH14_rep2		0.92105		38	C	B2	95	62	429	323	-0.21807	4.82046	0.28843	-2.83287	-5.27417	-2.74790	-1.12350	0.39949	0.27751	2.55802	-1.87685	0.66956	-2.25089	-0.04924	2.28561	1.86581	3.30971	-0.93838	0.98323	2.35816	1.42299	-1.56319	0.17113	2.13271	-2.21801	-0.14438	1.39372	1.24788	-1.62017	0.28112	-1.02987	-1.04416	-1.76644	1.52183	2.02478	0.19780	1.11942	1.16209	0.91152	-0.83067	-1.42135	-0.69448	-0.29253	0.43386	-0.19478	0.45616	-1.94188	0.20193	-1.23113	0.79964
DLC1_rep2		0.96875		32	C	B2	95	62	181	333	-2.69055	-0.62227	-5.35774	-2.80521	-3.30421	-1.14960	5.61357	-3.41331	0.48963	-2.02103	-0.43134	2.37954	0.39312	2.41834	0.75993	-0.04514	-0.59579	1.09806	2.32380	-0.18356	3.38336	1.28273	-0.52717	-0.25169	-0.25410	-0.85837	-2.10376	0.68139	-0.68212	0.03353	0.69788	1.48967	-1.60044	-0.91495	-1.43427	-0.43131	0.03200	1.57349	0.17121	1.51017	1.47669	-0.34047	0.45253	1.04799	-0.10429	-1.21391	0.50802	-1.80652	0.52069	-2.08831
PDLIM5_rep2		1.00000		19	C	B2	95	62	759	436	3.57384	4.09553	-6.49672	-5.90929	-0.49393	1.18564	-2.87973	-5.73326	1.53306	-5.02448	-0.62491	2.14248	4.85665	3.13016	-3.42541	3.59353	0.15607	2.50405	1.19940	1.96347	0.14553	4.46168	3.62695	-1.24846	-2.20803	0.52700	-2.12551	-1.44493	-0.26869	-0.55213	0.01883	0.36007	-0.40765	-0.49398	-0.37087	-0.09824	0.56505	-1.18793	1.80257	-0.51677	-0.95267	-0.05883	-0.25412	0.23515	-0.73740	0.43968	1.96545	-0.99242	0.13616	0.72947
WWC1_rep2		0.78947		38	C	B2	95	62	873	446	-9.12895	1.57273	5.01938	-10.10570	-8.13233	-2.68567	1.11694	1.17087	2.60724	-4.21916	3.21890	2.56943	-1.76859	3.36233	3.16835	0.88541	-0.64794	0.21976	0.45736	-0.15675	2.86464	3.39207	-2.34661	-0.38084	-0.70037	-3.76503	-0.84595	-2.36455	-0.22713	-0.08075	2.09951	-1.42338	2.12278	0.19777	-2.12057	1.51493	-0.25674	1.25918	-0.36396	-0.09419	-0.70461	-0.20942	-3.58087	0.05978	2.07438	0.65322	-0.39752	-1.27157	0.55724	-0.58831
PDLIM5_rep2		1.00000		21	C	B2	95	62	753	550	-0.20546	3.57522	-6.19223	0.31631	4.09745	-2.06538	-2.18449	-3.44830	-1.71102	-6.27566	0.51058	3.45039	-0.18857	1.06076	-0.98284	0.33532	-1.53055	0.75286	-1.35073	0.00721	4.47269	0.41624	-0.17161	-1.33889	-0.74548	-0.16775	-1.52069	1.66202	1.48820	0.55924	-0.13741	-1.57729	-0.90365	-0.47942	0.36038	-0.00925	-0.15585	-0.51457	0.07875	-0.35275	-0.53419	1.38541	0.33905	-1.04855	0.55832	0.33055	0.42643	0.81945	-0.32534	-1.14448
ABI1_rep2	SYNPO_rep3	0.66667	0.33333	24	C	B2	95	62	233	631	-5.31549	-3.81450	-4.47443	0.55428	-0.77789	-1.20226	1.15523	2.75159	-4.70152	2.65499	-2.68483	3.17140	-0.87506	-1.30614	-3.28889	0.63927	0.86898	1.66731	0.82223	-1.00871	0.68400	1.47943	-1.16491	0.54437	1.04629	-0.02027	2.03576	0.71537	0.24605	0.67357	0.34541	0.70236	0.44621	0.10775	-0.79062	-1.90183	0.51685	0.37230	-1.08750	1.66764	0.70408	0.34042	0.42200	-0.32616	1.11067	0.32862	0.86676	2.09843	-1.05113	-0.01401
ABI1_rep2		0.70690		58	C	B2	95	62	417	694	-6.52523	-8.26134	5.24074	-2.63034	-3.21947	0.24397	-2.04529	-1.91017	-2.08967	-0.86046	3.07171	1.84972	1.14204	0.82002	0.05035	2.16211	-0.73799	0.48360	2.90219	-1.01084	-2.54728	-0.62541	0.36484	0.11248	-1.50033	-0.32793	0.17699	1.15182	-1.71554	-0.21346	-1.35653	-0.39284	-0.18501	-0.08514	0.42168	-0.42827	0.09760	-0.14745	-0.10356	-0.76255	0.27891	0.32956	-0.08256	-0.05839	0.46693	-0.90132	0.14636	-0.85729	0.15209	1.36836
CONTROL_rep16		0.84211		19	C	B2	95	62	418	814	-0.57500	-7.87874	-4.00653	4.39457	-5.80354	-0.72684	5.86590	-1.32543	-3.28813	2.93896	3.23427	-1.12445	2.18773	-0.51550	-0.10491	1.52571	-1.20944	2.13097	-1.29223	-0.09529	0.76204	-0.22986	0.71611	-0.32042	1.70819	0.17082	0.30094	0.43696	1.20453	0.70768	-3.30394	-0.29084	-1.05918	-0.41617	0.24263	0.38472	-2.00303	-2.00580	-1.21510	0.19939	-0.75421	0.09100	-0.76928	0.80498	0.09598	0.10848	1.07541	0.68506	-0.67770	0.33278
ARPC3_rep3		0.75000		8	C	B2	95	62	128	808	3.52103	-2.94482	3.95029	-2.25639	-8.44924	1.23917	1.18758	3.43495	-3.29803	-2.33053	-5.60486	4.06595	1.25286	-6.08643	-5.09857	1.25580	-2.73496	2.08426	-0.79469	2.65395	-0.20161	2.05895	-3.36083	-2.17400	-0.74960	0.13196	2.78761	0.71397	-2.60959	0.22114	-0.34780	1.37601	0.36010	2.11569	-0.67639	-0.30360	0.85873	2.36702	-0.59147	-0.03243	-1.15668	-0.06625	1.16588	0.26495	0.84257	1.16909	2.16845	-0.92297	-0.79095	-1.06805
KIF18A_rep3		1.00000		17	C	B2	95	62	196	857	-0.16980	-5.30725	-1.37017	1.77043	-4.53062	-2.32907	1.55941	1.24194	-0.09821	-3.74094	-2.16905	3.46751	2.09368	-1.14677	-1.80604	1.15643	-1.30672	1.36044	0.91363	2.19038	-0.91254	-0.50073	-0.12646	-1.57378	-0.45355	1.08212	0.52046	-1.13458	-0.88135	-0.34895	-1.29007	0.06917	1.36583	-0.90107	-0.16465	0.31107	-1.39024	0.09415	-1.68402	-0.11982	-0.77068	1.20390	0.19424	-0.18832	-0.52299	1.64183	0.94180	0.63155	0.34028	-0.05772
TMOD1_rep3		0.88889		27	C	B2	95	63	545	109	34.35702	39.58327	14.31800	12.82591	-3.99474	17.01550	12.37564	-0.22773	4.27618	-8.91891	10.93923	-2.81976	2.00432	6.67702	-10.84445	8.88775	6.80425	3.17741	-4.89932	-1.04801	-4.12340	-2.86480	2.73029	-6.64384	4.59854	-1.75197	-3.43288	3.30198	0.73689	-0.06544	0.47033	-0.01731	1.78523	1.75613	0.53169	-1.96207	-1.02799	2.82949	-1.76613	1.53251	-1.40040	0.77523	1.22460	-1.17922	-1.88528	0.84996	1.86833	0.62921	-0.86880	0.49514
PRKCI_rep2		1.00000		41	C	B2	95	63	798	192	-7.90377	-4.21045	4.73780	-2.44478	-1.11451	-2.87787	3.69789	0.08435	-2.41336	-0.94957	-0.26648	-1.40817	-0.24332	2.44686	-0.34151	-0.71028	0.94683	2.09558	1.30218	-2.91278	1.09410	-0.60344	0.99156	-0.81887	0.24168	-2.05445	1.27232	0.17649	-2.54258	-0.34068	0.61656	0.28478	0.00950	-0.65188	-0.02602	-1.03125	0.92988	0.90757	-0.18053	0.42658	0.53646	0.96278	-0.69852	0.35095	0.29360	-1.12623	0.82148	0.31962	0.55006	0.16149
MYL6B_rep2		0.96429		28	C	B2	95	63	462	212	-6.77382	5.13541	-1.86304	-0.49574	-0.79941	-2.24667	-1.34861	1.98637	2.29925	0.73125	-0.34357	1.88110	-1.28870	-2.49673	2.50649	1.51081	3.51335	-1.14944	-0.47433	1.17362	0.72915	1.61897	0.19426	0.66167	-2.48692	-1.71314	-0.25940	1.11014	1.44195	0.43712	0.16923	-1.41156	0.55570	0.37616	0.67357	2.88482	-1.82522	1.33528	-0.41357	-0.14696	1.00263	-1.25659	-0.34869	1.16980	-0.21265	-0.36878	0.32083	0.65401	-1.63572	1.46818
EPS8_rep1		0.93939		33	C	B2	95	63	622	258	-3.89967	-1.11226	5.20901	-2.54814	0.84231	-3.32514	2.69037	-0.14756	0.92970	-2.34644	2.37778	-0.08899	1.16387	-0.42663	0.14707	1.34725	0.55162	-2.05164	-1.39689	-0.44839	-0.07386	2.73062	1.41082	0.46768	-3.50588	-1.22610	0.86623	0.03379	-1.36985	0.43776	-0.40454	1.10442	-0.29589	-0.08455	-1.19632	0.31250	0.57567	-0.63046	-1.66655	-0.62411	0.92949	0.15942	0.42772	0.20032	-1.61793	-0.26516	0.40918	0.05824	-0.00342	0.40327
RHOA_rep3		0.93421		76	C	B2	95	63	298	301	22.49812	15.07693	8.02566	0.15002	-14.67713	9.03398	15.51817	6.95484	-2.64444	-3.31776	0.90314	-2.99126	-4.16676	2.12958	-4.10285	2.66012	2.93415	-0.15977	0.25929	-1.37078	1.80297	-1.05704	-0.65489	-2.59749	0.60128	-3.84356	0.06854	1.27783	-3.40597	-0.19846	1.78547	1.14676	0.66453	-1.54481	-2.41963	1.21813	3.31816	0.90836	0.62929	-0.67128	-0.96003	-1.10949	-0.15614	-3.82332	0.05411	-2.23033	-0.44883	-3.40025	0.67327	-3.18990
RHOA_rep3		0.97368		38	C	B2	95	63	229	343	16.54778	1.00998	5.99073	-5.88022	-0.48468	5.48601	12.38397	4.88425	-1.96387	-6.19431	-6.54683	3.16302	-3.12215	1.76743	2.54206	0.98153	3.03668	-2.35123	2.21597	0.56070	0.64061	-3.02940	-2.37603	-4.19665	-0.36065	-0.41505	2.86480	-2.27421	-0.88973	-0.55885	-2.94483	-0.23751	-2.62894	1.45610	-0.45663	-0.40927	-1.63444	0.42002	0.08673	1.11287	0.03967	0.81457	-0.33386	0.27562	-0.90884	1.15999	2.99638	0.63085	-1.46236	-0.72251
RIPOR2_rep2	LIMCH1_rep2	0.51282	0.46154	78	C	B2	95	63	594	389	1.87537	12.96084	5.06704	-6.86251	-3.19937	-1.60489	-0.27689	0.33084	2.77844	2.02580	0.45507	1.12405	-1.40085	4.54275	1.78129	5.31590	2.99523	-3.03711	0.40019	-4.30780	0.26503	1.05767	-2.07402	-0.50323	0.07254	-0.78288	2.04387	-2.70656	0.26040	0.01359	-0.48133	0.07766	-1.81215	2.27099	-0.15155	-0.20492	1.66650	0.38528	-1.62652	-3.22586	-1.30683	0.31123	0.17440	-0.19449	-0.27714	1.00133	1.34302	1.81556	-0.92833	1.55010
MYL12A_rep3		0.96429		28	C	B2	95	63	257	435	5.63964	6.49167	2.21526	3.54879	0.62723	-1.15145	-1.39400	-1.93789	-0.69713	-8.59168	-1.79294	2.38738	1.70187	-0.71696	-2.51537	0.38680	-2.11111	0.23987	0.50686	2.11631	2.81066	0.42169	1.54106	-1.79035	-2.38445	0.57937	2.63997	-0.62498	-0.14977	-1.29332	-1.84448	0.65297	-0.16758	1.25805	-1.31644	-0.72471	0.03457	-0.35159	0.43510	-1.13501	0.32929	-0.49544	-0.32069	0.29546	-0.56302	0.25362	0.62926	-0.02920	-0.10833	-0.32738
CGN_rep2		1.00000		21	C	B2	95	63	569	557	5.83955	2.96614	-5.80377	-1.36537	-7.93008	-1.47940	-3.69683	2.62003	2.45032	2.95571	1.36645	4.13680	-1.32888	-0.48272	-0.51624	-1.16063	1.25832	-2.19590	0.60415	0.02813	-0.57586	0.32561	-1.23948	0.79371	-2.94354	-0.27887	-1.67728	0.10051	-1.17187	-0.89221	-0.25268	1.91156	-1.56986	0.83240	0.81816	-1.60263	3.30432	0.12282	2.07785	-1.72298	0.43751	-1.47153	-1.55077	1.60845	0.52279	0.52824	1.26633	0.85770	0.28480	0.85999
CONTROL_rep16_	FSCN1_rep1	0.62857	0.34286	35	C	B2	95	63	868	589	-9.82180	-2.28783	3.51327	0.50181	-1.16409	-3.93345	0.33259	2.13036	1.07787	-4.15768	2.73024	2.91354	-0.42115	0.28020	0.12384	-2.36538	-2.88384	1.08446	1.85278	-0.50602	-0.32213	-0.65012	0.77312	-0.94890	0.88403	-2.33642	1.48610	0.94844	-1.26840	-1.47142	-0.68648	0.16354	-0.32947	-0.06391	0.25031	-0.54425	1.51719	-0.18009	0.31116	0.05327	-0.41635	-0.37377	1.95389	0.51315	-0.50534	-0.46854	1.35703	0.91336	-0.48752	0.26600
PXN_rep1		0.97143		35	C	B2	95	63	456	756	2.08468	-1.76543	-6.55663	-1.61225	-7.26826	-3.24609	2.27822	2.37383	-0.30949	2.72506	-1.71175	5.02207	-0.82833	-3.01707	-2.15235	-2.53129	-0.70321	1.80826	-2.20724	-0.86568	1.80514	1.87533	0.13939	-1.37154	1.54737	0.39723	3.26695	-0.30980	-0.12653	-0.31521	-0.67160	2.12618	-0.22764	-0.13874	-0.87680	-1.00520	2.20025	0.81933	1.15909	-0.55542	-0.73929	-0.03324	-0.05587	0.28517	-0.28264	-1.33117	1.47720	2.20668	1.25746	-2.71801
PXN_rep1		0.93939		33	C	B2	95	63	528	857	-1.50728	-7.08755	-5.71846	1.67163	-1.53958	-3.77061	3.89292	2.25188	-1.52095	2.23938	1.47097	4.50676	0.11746	-0.96994	-0.03724	0.23910	-2.55896	0.61426	0.38581	0.44649	2.38269	0.16169	0.34533	-3.17896	-0.07277	-0.00460	1.42959	1.99531	0.29795	1.33567	-0.72793	0.11732	-0.90208	-0.55359	-0.13388	1.29415	-0.08061	-0.18806	-0.51737	1.53967	1.37565	0.21004	1.13633	-0.39839	-0.59838	-0.41823	1.02759	0.57572	1.47901	0.71797
RIPOR2_rep2	LIMCH1_rep2	0.59091	0.36364	66	C	B2	95	63	383	861	-5.67920	6.74779	2.34732	-6.26372	-7.40432	-0.25978	0.81676	-0.58560	3.43056	-2.53698	0.83648	0.67164	-0.69006	2.84503	5.32076	2.64514	0.42723	-1.24030	0.34221	2.55833	1.77590	3.54528	1.19534	-0.73130	-2.11685	-2.03804	-0.13708	2.21367	-0.59976	-0.30375	-0.72944	-2.03122	-0.63380	0.44989	1.05680	1.04653	-1.06903	0.93420	-1.14715	1.27902	0.58233	-1.77501	0.77113	-1.09858	-0.18884	0.43561	0.45278	0.13969	-1.31034	-0.11095
CGN_rep3		0.96774		31	C	B2	95	63	742	881	-11.73750	0.14819	-2.40994	1.24281	4.17922	-3.36584	5.49307	6.71065	-0.86035	-0.09706	-2.65403	-1.76739	0.10376	2.62985	1.38234	1.69735	2.67686	0.83985	1.70930	-1.16619	-1.52715	2.30049	-1.08052	0.76216	-1.59715	-0.90677	0.42504	-0.06785	-0.10632	1.27144	-0.20520	1.16586	-0.46322	2.55369	0.28235	-0.19071	0.65394	-1.16810	0.79669	-0.42013	-0.92888	-0.77638	0.69097	1.75391	-0.69382	0.40868	-0.06324	0.68114	0.32519	-1.44858
SNX9_rep2		1.00000		12	C	B2	95	63	344	935	-11.36468	-5.48473	-2.03199	3.15644	1.90339	0.28985	3.24601	-1.12169	-0.15118	0.25514	-0.89248	1.23952	0.49733	-1.81908	3.84730	-1.45291	0.28485	-0.87397	0.41129	0.37035	-0.19306	0.02136	1.47259	0.52608	0.20254	0.90532	0.34610	1.47334	-0.69966	-0.71988	0.34804	-0.04869	-1.06506	-0.09126	0.71400	-0.78263	-0.27870	-1.70076	0.46490	-0.57158	-0.82799	0.70373	-0.85926	-0.02093	0.72828	-0.33449	-0.13338	0.49313	0.42155	-0.68236
ALKBH4_rep1		1.00000		20	C	B2	95	64	697	231	3.23747	-3.53263	-3.43582	-1.71146	2.26094	-1.90976	7.63029	-3.42564	0.90555	4.92685	1.66442	-2.69377	0.84715	-1.42083	-0.59500	-0.56386	0.81642	0.50172	-0.68643	-1.81647	-2.10405	0.02117	0.55093	-0.90652	-3.58837	1.53501	-0.56282	0.29900	-0.19193	0.09429	-1.96014	1.36587	-1.88926	0.73022	0.03713	1.79312	1.41698	-0.92418	0.15008	-0.26285	-1.00097	0.68093	-0.23447	0.84604	-0.37647	0.54545	0.37104	-1.41132	0.78715	-0.50671
ROCK2_rep1	SEPT11_rep1	0.52941	0.41176	17	C	B2	95	64	234	242	-5.63581	-7.58632	6.38750	-11.63268	-4.86682	2.32491	0.94674	2.16131	-1.77534	0.08584	-2.56209	2.67339	1.43816	-0.12881	-5.07751	3.61439	-0.24340	1.62613	2.05877	-3.18715	-1.58770	1.42282	-0.51834	0.76508	-2.15551	-2.26125	0.57902	-0.97286	-0.65574	0.57105	-1.08121	-0.88466	0.23377	0.14733	-1.70419	0.72729	0.00657	-0.28814	0.26242	0.50450	0.28141	0.26650	1.93378	-0.91982	-1.16379	-0.14857	0.79413	-0.48441	0.49583	-0.57629
SPTB_rep2		1.00000		16	C	B2	95	64	650	271	0.03858	4.60039	-3.73366	-2.06767	3.05906	-1.81401	2.84673	-5.06463	3.39116	-1.18506	-1.80896	1.28952	-1.33032	-1.11065	2.73612	1.65823	1.87213	-2.37631	1.03434	0.49157	2.57906	1.24166	1.50810	-0.44912	-1.76173	-0.73248	-2.35889	0.70866	0.94744	-0.09403	-0.73257	-0.84133	-0.51129	-0.66034	-0.59452	-0.31579	0.22026	-0.16920	-0.48180	-0.07146	-0.93067	1.43770	0.89079	-0.67225	0.39010	-0.74860	1.04611	0.76275	-0.04590	0.48004
SPTB_rep2		0.76923		13	C	B2	95	64	751	347	-7.60683	-4.45734	-1.05749	-0.63160	4.54489	1.07316	1.96064	-2.57324	0.39053	0.46718	-2.22541	-1.12227	0.82169	-1.79257	0.00250	-2.56835	1.03610	-1.25953	2.03374	-0.89233	0.81165	-1.06475	1.14339	-0.05899	-1.56069	0.35155	-1.13189	-0.30936	-0.28248	1.01959	0.13607	0.36265	-1.12656	0.92597	0.56996	0.85789	1.39255	-0.60503	-0.17559	-0.08145	0.13952	-0.12681	0.74091	-0.15049	-0.24174	-0.62232	-0.71659	0.77784	0.45516	0.30043
KLHL4_rep3		1.00000		18	C	B2	95	64	570	331	1.61119	6.69667	2.33081	-4.40611	2.97024	2.52093	1.71042	-6.26471	3.15901	-6.58433	-1.61674	3.14329	2.03625	3.38523	0.90075	2.83454	-5.34624	-1.16904	3.35912	-1.92459	-0.00498	3.22899	2.76780	-1.23411	1.01577	-1.12943	-1.86081	0.74265	-1.57837	-0.03025	1.08046	-0.36961	-2.59618	0.19296	-0.27232	-0.32738	0.14104	1.65568	-0.38074	0.25032	0.20689	-0.32675	-0.67163	-0.77316	1.11354	-0.38644	0.37466	0.00863	-1.79935	0.60380
KLHL4_rep3		1.00000		7	C	B2	95	64	533	335	-3.97113	4.27358	2.64721	-6.42109	-0.00127	0.46376	0.93003	-7.08642	5.15566	-2.39979	-1.40355	1.06568	-3.00190	2.36427	2.14412	0.07869	-1.73684	-3.37220	-1.57863	-1.31454	-0.26395	1.93521	3.44298	-0.95928	-2.87442	-1.36403	-1.48817	-1.23163	0.41684	-1.05159	-0.23574	-0.10744	-0.95508	-0.75817	-1.73346	-0.66569	0.61866	-0.00429	-0.37789	-0.21511	0.33572	0.68938	1.37995	-0.54784	0.64155	0.64925	1.92723	0.54894	-1.07417	0.23865
TMOD1_rep1		0.92000		25	C	B2	95	64	777	453	9.12283	9.26779	7.24693	0.52074	6.45457	-4.59102	1.28085	-3.64321	2.44429	-0.13323	-4.64213	-2.60101	2.74176	3.05461	3.34955	1.57220	2.74759	-2.83802	3.28031	-0.30823	2.46955	1.08678	3.44162	-2.28180	0.58452	-0.01576	1.84208	0.81127	-0.62220	0.87611	-0.57420	-3.56867	-0.05342	-2.06517	0.85082	-0.59649	0.31884	-0.07269	-0.09634	0.32107	0.80118	0.35837	0.58692	-1.37952	1.33716	1.50727	0.62988	1.53295	-1.83998	0.16337
DBNL_rep1		0.96154		26	C	B2	95	64	909	428	-4.83014	-6.36772	-0.10773	3.47976	-3.36083	0.17638	5.93579	-2.54672	-0.69115	3.47157	1.70255	-0.79974	1.00779	1.20039	0.79649	0.26420	-1.31801	0.28526	2.16497	-3.23782	0.62132	-0.73987	0.50495	-1.29254	-1.07220	-0.30678	0.49074	0.86741	-0.39436	-0.72246	-0.99987	2.16515	-1.11224	0.24808	-1.91729	1.41716	0.25518	-0.04724	-1.50394	2.47244	-0.42414	-0.04717	-0.21999	0.88824	-0.11411	-1.20047	0.39491	-0.58689	0.23757	-0.43341
TRIP6_rep3		0.91667		12	C	B2	95	64	582	464	5.01508	-3.71294	10.39918	3.94465	0.86222	-1.02305	4.71020	-0.79897	0.53629	0.43166	-4.00580	-2.15307	-0.06280	-0.20242	-0.77252	0.05102	0.02563	0.54152	0.35605	-0.05565	1.36792	-2.65167	0.32053	-1.33228	-1.40862	-1.12927	-0.41298	0.16328	0.22234	-0.54607	-2.30967	0.48027	0.50146	-0.28696	-2.29601	-0.90385	-0.31009	-0.24814	-1.30724	-0.92608	1.90008	0.77337	0.11152	-0.64679	-1.03548	1.71418	1.24229	0.15265	0.01805	0.52667
SEPT11_rep1	ROCK2_rep1	0.57895	0.42105	19	C	B2	95	64	140	478	-3.12241	1.01707	4.43104	-3.82228	2.03718	-5.32320	-1.97632	2.26442	1.97274	-5.76605	3.63624	3.28797	-0.73530	-2.48719	0.73264	2.46163	-0.45968	-2.88775	1.44547	1.52008	-2.12805	0.84050	0.86517	-1.15881	-3.47278	-2.52631	-0.36249	0.20045	-0.26952	0.42357	-0.64642	-0.96571	0.94082	-0.53976	-0.66486	1.29348	0.06766	1.44397	-1.46273	0.64896	-0.33716	0.10551	0.07265	0.12058	0.79309	0.32404	2.35810	-1.24487	-0.37215	0.70644
DBNL_rep2	FAM206A_rep2	0.52000	0.48000	25	C	B2	95	64	745	529	15.25625	0.68299	3.05002	8.12240	2.26421	9.21924	-0.16095	1.51173	0.02102	-7.01553	-0.66499	-0.50171	3.53864	3.08576	-6.90695	-5.12242	1.70301	2.74833	-5.27344	-1.06320	1.13398	-1.37964	-0.14978	1.92664	-3.34140	1.04728	-1.97373	-0.36786	1.77135	1.53954	0.00354	1.36206	0.30869	1.99015	2.16917	1.47638	0.60959	1.64229	-0.23058	1.06344	0.84697	-0.34952	-0.09502	0.57286	-3.11147	0.66343	2.21918	2.01840	0.71811	-1.73507
DBN1_rep1	CNN3_rep1	0.60000	0.36000	25	C	B2	95	64	474	577	4.18652	-2.30209	-0.46689	-5.26318	-8.27216	4.34582	3.96521	1.54391	1.79041	0.20419	-6.49675	3.48810	3.44225	-4.77343	-5.30101	-5.04076	-4.20560	1.32905	-4.11281	-4.40009	-0.14842	1.32253	0.36464	-1.12774	-0.74435	-0.36341	-1.95531	-0.29258	-0.04204	1.82819	1.29233	0.41472	0.73759	0.45874	-0.90242	-1.12599	-0.51264	1.25498	-0.34560	0.99555	2.56531	-0.41773	0.59921	0.15302	1.09934	1.54108	2.84341	0.15072	-0.70687	-0.00992
CNN3_rep1	MTOR_rep2	0.34375	0.31250	32	C	B2	95	64	596	629	-3.58079	2.00917	2.60568	-2.52417	-3.49772	-4.52059	1.77340	-1.82846	-1.16284	-1.84370	-3.74761	4.23204	-2.08067	-2.61626	0.66485	-0.74669	0.21814	1.73221	0.22543	-0.12735	2.80227	0.81627	0.20202	0.78832	0.11542	-1.87354	-0.72838	0.08088	-0.60180	1.68631	0.66747	-3.25141	0.17867	0.48273	0.25179	0.42675	-1.44099	-0.38334	-0.81135	1.70953	-0.10648	-2.13049	1.07132	-1.04057	0.32994	0.17304	1.34785	0.23959	-0.85374	0.06903
ACTB_rep3		0.90909		11	C	B2	95	64	580	677	1.54960	3.41416	-3.79328	0.67255	-4.77757	-7.26252	-0.30705	-4.20322	4.11409	-4.47511	4.25301	6.11422	-1.51739	-2.29706	-1.68614	-2.96809	-0.50768	0.18907	-1.16751	0.94162	1.17451	-0.45349	-0.04775	1.50157	-0.15965	-2.06636	0.02389	1.98284	1.18065	0.15381	-1.25354	-0.48892	-0.26445	-0.54427	-1.67177	1.83580	-0.30560	-0.34113	-0.53644	-0.77425	1.38357	0.06445	0.69331	0.66092	-0.67370	-0.08929	0.46783	0.55240	-0.89603	1.18545
EVL_rep2		0.93750		16	C	B2	95	64	736	738	-1.12473	-6.44724	2.44184	0.34286	2.64134	-3.86744	2.65417	1.35377	-0.52527	-3.29507	0.29257	-2.85156	1.04674	-1.25758	-0.93931	-1.83654	2.36784	-3.11676	1.66943	-0.88333	-1.37345	0.34791	-0.06134	1.57294	-1.33409	-1.16386	0.49053	1.08883	-1.50628	0.70833	-1.13586	-1.37929	-0.00736	0.52020	-1.43456	0.57398	0.22654	-0.85773	-0.88822	-0.13437	0.65620	0.37426	0.28262	0.46936	0.40524	-0.04247	2.58235	0.16128	0.22521	-1.33166
DCTN4_rep1		0.83333		6	C	B2	95	64	251	740	3.16418	1.91944	-2.60154	-0.53295	-3.87526	-6.23078	-1.40772	0.48942	2.56305	-4.42755	0.89079	4.26137	0.25349	-1.49686	-1.88484	-0.41950	-0.82772	-2.12305	-0.82941	4.29282	1.66346	0.72332	1.18217	-0.06079	-0.77502	-0.48344	0.00924	-2.04075	-1.82565	-0.37107	0.05613	1.65771	-0.58101	-2.83980	-1.12773	1.27862	-0.07488	0.47456	-1.21106	0.59914	1.03888	1.88094	-0.78499	-0.35630	-1.29293	0.08423	0.52122	-0.87862	0.82158	0.31687
DCTN4_rep1		0.89474		19	C	B2	95	64	112	774	-9.26308	0.39008	-3.91884	0.92102	-1.82090	0.88134	-2.90089	1.65208	-0.36231	-2.81157	-2.03968	4.18436	2.57849	3.42596	1.04575	0.17757	0.89905	0.13289	2.49086	-0.34429	0.82929	1.09117	-3.18050	1.43093	0.07531	-0.13254	-0.50055	-1.38397	-1.28685	-2.27457	0.95796	0.69600	-0.64844	-0.51362	0.12802	-0.26260	-1.23417	0.10392	-1.15624	0.31148	-0.99619	-0.23339	0.01516	0.35968	-1.00825	-0.39139	0.17397	-1.71235	0.92887	-0.24699
TPM2_rep2		0.96552		29	C	B2	95	65	481	116	-9.07189	2.12882	-3.63199	-6.65812	0.67328	-0.69835	2.22985	-0.49454	2.18375	-3.75548	0.42247	-0.37247	-1.06242	0.43754	2.64754	0.94365	0.02617	-2.60131	1.60948	1.63882	2.36608	2.14883	0.88201	0.38193	-2.71982	-1.41855	-1.66822	-0.47631	-1.77119	0.25230	-0.19606	0.04333	-1.92428	1.66250	0.96469	-0.66094	-1.11098	0.37856	-0.54062	-0.23791	-0.04064	0.34552	-0.20449	1.03211	1.24636	0.61613	-0.21090	0.67692	-0.13206	-0.68028
ARHGDIA_rep2		0.86207		29	C	B2	95	65	295	162	-4.69668	0.33592	-4.39982	-0.48806	1.69300	-1.82979	-0.07763	-2.73303	0.57770	-4.40029	0.45542	1.06716	0.36516	1.98515	0.94829	-0.15137	0.34581	-1.58828	1.74844	4.08129	0.73906	1.14378	0.47478	0.69943	-0.37730	-0.35322	-1.38748	-0.38959	1.17106	-0.31244	-0.79006	-0.64262	-0.84993	-1.36143	-0.91193	-1.28641	0.38248	-0.96401	-0.23825	0.01614	-1.08960	0.40308	0.12200	-0.79534	-0.37022	0.27757	-0.07938	0.47195	-1.03813	0.45097
TPM2_rep2		0.96667		30	C	B2	95	65	576	144	-6.75518	-2.43761	0.15980	-1.51896	-1.58485	3.18957	1.91990	-2.16078	-0.18577	-1.53481	0.42347	-1.43891	0.42022	1.37543	1.77685	-2.90432	0.14088	-2.63074	1.06178	1.09602	0.89989	0.45939	-1.13236	-0.46934	1.28439	-0.64497	-1.01978	-0.67235	-1.32604	-1.01429	0.44221	1.38222	-1.61255	-0.51378	-0.86159	-1.21748	0.19840	0.61150	-0.39890	0.36119	-0.92253	-1.14197	-1.05067	0.30777	-0.30840	0.24193	0.02513	1.25062	-0.69863	1.34924
ARHGDIA_rep2		0.92308		26	C	B2	95	65	342	185	-0.93081	3.37540	-0.83443	-3.05231	6.37845	-1.29258	-3.31420	-6.33947	1.54609	-7.40821	2.64721	1.24541	-0.07830	1.85432	-0.11963	4.01072	-3.60028	-1.89208	3.16452	-0.89806	0.83430	1.23259	3.73238	-1.61045	0.40988	0.33257	-1.38391	0.34377	-1.37187	0.35341	0.82210	1.10710	-1.81820	-0.40620	-0.45982	0.34330	0.76138	0.65594	-0.26919	1.06650	1.36530	-1.25394	0.19870	0.23595	-1.06886	-0.70998	0.49624	-0.36335	0.81596	0.47781
DIAPH1_rep3		0.77778		45	C	B2	95	65	442	272	0.92787	3.05787	6.25539	0.32387	-3.59102	-2.88762	-1.02665	-5.37236	-0.61799	-2.01397	-5.09794	0.10251	-0.62645	0.78930	1.81229	-1.11643	2.77755	2.43435	3.22134	1.66800	0.66498	2.21465	1.98474	2.21136	-1.40623	-0.81325	2.87834	-0.59052	0.97068	0.90190	-0.44526	-0.54510	1.16615	-1.29524	0.18995	-0.69329	3.45663	0.52761	1.29641	0.73636	0.38731	1.24023	0.89146	-1.19042	-0.11623	-3.33887	-0.70897	0.95227	-0.04836	-1.20565
COBL_rep3	SRC_rep1	0.66667	0.33333	18	C	B2	95	65	465	337	39.10949	-17.22355	11.07477	6.45981	-0.90862	1.57187	8.17067	0.05787	16.72887	3.40154	-1.58306	-3.22795	-4.26752	8.36988	-3.73667	-2.78421	-7.00858	10.52942	0.71456	3.35896	0.82227	-4.39475	2.29904	-3.16797	-4.63466	4.09708	-1.73751	0.41139	-0.59711	1.43078	-0.84140	0.65679	2.10255	0.04204	-0.57651	0.79136	0.49718	2.41851	0.44002	0.14125	0.43679	1.08833	-0.63654	-1.04250	-0.99416	0.74925	0.38443	0.73442	-1.43178	-1.36805
SRC_rep1		1.00000		13	C	B2	95	65	424	332	7.18112	0.61637	-0.77217	-4.71614	0.00846	4.42818	8.63274	-0.20726	3.72484	-3.00444	-9.27642	2.11543	-3.72238	2.11662	-3.57608	0.39498	-5.43472	1.42246	-2.83541	-0.46844	-4.51750	-1.41478	2.33079	0.47133	0.59098	1.61638	-0.03769	-0.39503	1.33896	-0.53374	-1.70949	-0.67711	-1.21609	0.85862	0.26025	-0.52358	-1.91298	0.11046	-2.14218	-0.52376	-0.62194	0.21643	0.03262	-2.41241	0.49230	0.79755	0.04280	1.48120	-1.19449	0.39225
AQP1_rep1		0.93333		15	C	B2	95	65	266	390	-7.30745	-0.41898	-0.94075	3.68230	3.84450	-0.29174	-2.61977	-3.94513	0.67166	0.72864	3.02577	-0.18093	-2.01070	-0.85386	2.84930	-0.85088	0.79015	-3.18136	-2.43037	2.61857	0.54863	1.05118	1.59043	-0.47486	-0.54753	0.87606	-0.73979	-1.24059	0.89295	0.09468	-0.08227	0.82554	-0.58921	0.87373	0.28186	1.52716	0.09940	-1.51294	0.51721	-0.34029	0.29597	0.67299	0.67206	0.00332	-0.35397	-0.22084	-0.88298	0.82770	-0.07964	1.00593
AQP1_rep1		0.90909		22	C	B2	95	65	315	391	-6.09259	-4.60849	2.45365	-0.17733	-0.26507	3.67348	-2.33296	-8.01120	-1.38480	1.16212	1.72963	0.13649	-0.98125	0.56933	2.21579	-2.08387	0.71680	-0.36822	0.28708	-0.61414	-0.43272	-0.90382	-0.28790	0.49886	0.48692	1.40567	0.35644	1.15135	-1.60685	-1.20891	0.88993	-0.78621	-1.48462	-0.27697	0.49936	-0.56132	-0.23324	0.47248	-0.76765	1.33448	0.68096	-0.41456	-0.62891	-1.01276	0.70798	-0.18662	0.02696	-0.00908	0.05075	-0.26362
PLS1_rep1		0.96667		30	C	B2	95	65	717	415	0.82861	-0.70785	-1.18401	1.19915	-2.38928	-4.33764	-1.90718	-1.28542	-3.52921	-2.37242	2.10781	1.31074	-0.15527	3.42833	-2.65458	-4.50864	0.03894	1.49315	1.22802	-1.05913	1.64714	-1.16432	0.77416	0.13650	1.19718	-1.13687	-1.90019	-0.13958	-2.44398	1.54014	0.30236	0.17871	-0.58421	1.27979	-0.17091	1.10259	-0.80684	-0.71175	1.60378	-1.02681	-0.58821	0.15285	0.47288	2.22453	0.77247	0.68480	-1.15521	2.24117	-0.83780	-2.29846
SRCIN1_rep2		1.00000		37	C	B2	95	65	378	559	4.76449	-5.23697	5.62855	-6.42605	-7.24608	2.87954	-9.51428	1.82974	-0.36075	0.37764	-3.03479	3.41851	1.96903	-1.26984	-4.69152	-1.10849	2.33042	-0.63999	0.55069	1.63191	-2.88308	-1.88712	-2.52747	0.83436	0.25315	0.79663	-1.22518	-0.71821	-2.44366	0.48800	0.01230	-0.10413	0.44364	1.78674	0.60050	0.60752	2.34897	1.81405	0.48380	-0.38666	-0.05020	0.09148	1.12667	-1.21644	1.64054	1.81687	0.62460	0.12473	-1.26889	1.43729
TGFBR1_rep3		0.98039		51	C	B2	95	65	886	517	-2.56194	-1.99362	3.56349	-5.30728	-5.45373	0.99588	-2.73183	1.28794	-3.18110	-2.91047	1.63357	0.67149	0.09778	4.14600	-0.63422	-3.03072	-2.30903	-1.15385	2.03854	1.32069	1.64436	-1.53585	-1.56456	-1.56918	0.16695	-1.99434	-0.42885	-1.53160	-2.51214	-1.15879	1.74012	1.20780	-1.41128	-1.60688	-1.03128	-0.61758	1.06932	1.64137	-0.15398	0.27223	-1.04837	0.52235	-1.46670	0.75123	-0.81119	0.68050	1.59998	-1.06773	1.69150	0.97590
MYO18B_rep3		0.95833		48	C	B2	95	65	495	570	-2.03169	5.97619	1.85955	-5.02014	-0.80345	-3.56292	0.21873	-1.81976	0.91499	-2.14180	2.57783	0.41946	-1.98879	2.44620	0.43471	-1.70032	-0.57159	-1.48471	-1.19612	2.05333	2.93035	0.06130	-0.93392	-3.63060	-1.18566	-2.19494	-2.31407	0.34345	-2.19609	0.90569	1.42831	-2.10810	-0.21321	-1.31343	-0.59563	-1.68446	-1.07727	0.76256	0.83261	-1.38831	0.62729	-2.13283	-0.85805	0.20484	1.39163	-0.00904	-0.15445	-0.16180	1.06820	-0.31679
SMTN_rep3		0.70370		27	C	B2	95	65	722	578	-1.21246	8.23921	-3.91206	4.56467	-7.93189	-1.83421	-1.64391	8.53335	1.89992	1.62880	0.23657	-1.58317	3.63364	-0.09306	-0.67567	-1.84613	-2.16058	0.10655	-0.63551	1.92630	-1.18392	-0.50272	1.49580	0.39810	-0.27053	-0.19243	0.52710	-2.21696	-1.38489	-3.08431	1.66455	2.04422	1.33905	2.89403	-1.05539	1.26027	2.18877	0.98191	-1.63046	2.13612	0.04696	1.50378	1.43024	-0.12287	0.13116	1.43340	-0.34686	2.07905	0.07665	-0.58323
GSN_rep1		0.98039		51	C	B2	95	65	566	732	-4.98808	3.11870	6.36792	-8.98691	-5.12263	-1.02545	-2.34435	-2.53715	0.72993	-0.69697	4.43544	-1.26794	-2.29414	3.53695	2.42727	1.63067	2.23360	-4.17934	0.39423	-1.33658	-1.11333	0.71265	-0.18511	0.12361	-2.66705	-3.37725	-0.89626	-2.26279	-0.61957	-0.32120	-0.51031	-1.19201	0.01459	1.11284	-2.42546	0.52567	-0.42796	-0.27717	0.48892	0.15042	-1.26076	-1.66766	0.00094	0.59684	0.26909	-0.70396	0.50718	1.78494	-1.74439	0.40114
PDXP_rep3		0.97143		35	C	B2	95	66	419	219	-4.09240	1.75444	4.77469	6.31207	-3.67470	0.09756	0.63261	0.73167	-2.91840	0.07499	-0.26919	-5.43745	0.60047	1.72031	3.24991	-2.92174	0.10428	-0.39410	2.27424	1.26479	0.77996	-1.78678	0.67538	1.76073	1.08710	-2.45196	0.98073	0.26670	0.11665	-0.90405	-0.35915	1.24562	0.26621	0.07138	-2.17554	-0.26185	1.68200	-0.96346	0.58987	-1.10387	0.05586	-2.00031	0.74338	0.38714	-0.74199	-2.03038	-0.72825	-1.07222	0.39453	-0.11487
FAT1_rep2		1.00000		20	C	B2	95	66	673	254	-3.48918	4.23940	-3.43549	-9.32954	-4.55757	0.72232	-2.58256	4.81106	0.58325	1.57000	0.21859	2.20981	-1.63682	-0.61212	-5.22940	1.02452	0.35539	-0.13235	1.49703	1.84270	-1.38120	1.31598	-1.67408	2.14696	-1.42141	-1.43541	-0.61983	-0.88612	-0.97875	0.31559	-0.82577	-1.45583	0.13269	0.67720	0.41279	-0.84476	-2.22696	1.17869	-2.07258	0.19184	1.12085	-2.18181	0.60608	0.71006	-1.05179	-0.05349	-0.14871	1.01721	-1.82927	0.46879
BIN1_rep1		1.00000		15	C	B2	95	66	849	263	0.41659	8.85759	-6.38641	4.39207	-7.22948	4.04148	-1.95918	2.83794	1.63823	3.00244	0.21962	-0.80430	3.80844	-1.94647	-1.31952	-0.17579	-0.76332	1.62921	1.01888	-1.84033	-3.80016	0.47506	-1.95960	3.05498	-2.62029	-0.84365	-2.18395	0.98496	0.14609	-2.14607	0.71630	-0.92907	1.46216	1.64123	-0.91546	-1.23890	-0.16110	-0.49480	-1.24241	1.85544	-0.81326	0.77788	1.99302	-1.42718	1.30723	-0.93324	0.16866	0.39800	1.32904	0.72447
CGN_rep3		0.96154		26	C	B2	95	66	631	479	1.25024	8.24419	-7.45888	-0.92123	4.22412	1.25070	-2.15420	1.61024	1.99588	-5.72767	-2.40604	-0.60096	3.85074	3.95924	-1.70285	0.46766	-1.20837	-3.35813	2.48393	-1.18460	2.16572	1.65963	0.24763	-1.31113	-1.69892	-0.74978	1.61217	2.93962	1.28200	-0.58906	0.70894	-2.35531	-0.07003	-0.01771	-0.12525	1.05968	0.36479	0.83305	0.17179	-0.24163	0.58193	-0.59943	-1.09297	1.29104	0.46481	0.24954	1.82759	1.34713	-0.55544	0.39409
CGN_rep3		0.90909		22	C	B2	95	66	652	539	-3.19773	-7.73169	-2.85458	0.24806	1.92207	-2.24674	4.79364	-3.12369	-2.47597	1.63975	0.93877	-0.20152	0.26115	0.53537	-0.90228	-0.90210	-0.37013	-1.39251	1.48693	-2.45824	0.03301	-1.03265	1.46620	0.71411	0.25042	0.07631	0.09833	-0.33262	-0.01484	-0.38499	-1.73429	0.93641	-1.77986	-0.09609	-1.79946	-1.17439	-0.03504	-0.65266	-0.85712	0.49384	-0.47260	0.76806	0.45909	0.06051	0.97183	0.05934	-1.24479	0.80293	-0.23332	0.85929
RREB1_rep3		0.94737		19	C	B2	95	66	837	569	-6.72038	-0.70791	0.21098	4.53819	-0.44497	1.68592	4.43011	0.28621	-0.58353	-0.33535	3.36322	-1.29231	0.17867	-0.81393	-0.06490	-2.69059	-0.37347	-0.66851	-0.14431	0.43783	-0.72364	0.89749	-1.42097	0.24286	1.86152	-0.97146	-1.01504	2.28027	-0.73802	-0.13547	0.77067	-1.35470	0.02714	-0.96733	-0.01013	-0.42090	-1.16566	-0.04575	-0.36824	-0.53016	-0.39367	0.49123	1.37055	-0.64603	0.37070	-1.53340	-0.35887	1.07531	-0.34473	-0.48038
MSN_rep3		0.50000		26	C	B2	95	66	716	634	-3.60326	-2.74239	6.58430	-1.63283	-5.09857	1.23968	-2.75188	-2.98423	-3.40349	1.23620	-1.81015	1.66001	-0.56109	1.85342	-0.36100	-1.10315	0.98213	-1.33677	1.89156	-0.76643	1.64964	-0.51994	-0.28310	1.27994	0.08645	-0.78248	-0.96804	-0.19970	-2.52241	1.14050	1.75290	-0.21292	-1.26874	0.64500	0.45911	0.01591	0.50810	0.81076	0.75855	0.07690	2.36521	0.23849	-0.05860	-0.20227	-0.14501	-0.38531	0.04053	0.63558	-0.72140	-2.48427
CORO1C_rep2		0.93333		15	C	B2	95	66	479	658	-6.53295	-1.13610	-5.57004	1.31930	2.69406	-2.06991	2.86531	-0.75595	1.47820	-3.52177	0.52274	2.51591	-2.80674	-1.50782	-0.24495	-2.52378	-2.06660	-0.92457	0.21155	0.51024	0.07549	0.32611	-2.25971	1.34170	1.65874	1.00097	-1.55272	-1.01704	-0.57840	0.62127	0.98846	0.81461	-0.31054	0.08222	0.60702	0.04502	-1.20730	0.11311	-0.91168	-0.09236	0.12685	-0.47229	0.43283	-1.04736	-0.12031	-1.18709	0.27465	-0.85195	-0.36453	0.70217
SPTB_rep1		1.00000		52	C	B2	95	66	870	666	-4.04533	-6.73399	9.03070	-1.84375	-8.82160	3.01759	-2.35648	-2.41187	-3.38727	2.28440	-1.15346	1.50954	0.36713	2.99453	-0.73647	-2.14281	-2.28192	-1.30206	4.62069	-3.55673	2.28571	0.51046	-0.76667	-0.05404	-0.41029	-2.03944	1.81460	0.17277	-2.27821	-0.94096	-0.37381	-0.46275	-2.66315	-0.21187	1.33606	0.70173	-0.31977	2.90972	-0.20350	1.18342	-2.99359	-0.28722	1.25892	1.08751	1.49814	0.73646	0.81421	0.33229	-0.91496	0.49076
MSN_rep3	SH3PXD2B_rep3	0.50000	0.35000	20	C	B2	95	66	554	704	-5.17572	-6.62955	5.73529	-0.02643	-3.34791	1.79578	2.33461	2.11513	-4.54841	1.01789	-2.80942	1.51152	1.27394	4.05461	0.78332	-0.30485	-1.98381	-1.40620	2.89638	-1.76728	1.73108	-0.99561	-0.84739	-1.05244	-0.30197	-1.89489	1.08512	-1.17589	-0.66810	-2.11731	-0.72517	-0.07983	-2.01767	-0.96108	-0.64937	0.92570	-1.10652	-1.42258	-1.56435	-0.99342	-0.30668	0.49350	-1.10519	-0.98789	-1.96792	0.29301	1.39074	0.04909	1.98738	0.41417
MYL9_rep1		0.87500		24	C	B2	95	66	165	770	-6.65372	-8.90239	-0.71880	-7.24094	1.03533	5.22365	-2.89254	0.21014	-3.37503	2.79998	0.42622	0.74652	1.36880	-1.87272	-5.04458	-1.88166	-2.31273	-2.68239	4.06321	-1.35190	-1.65607	0.20766	1.68449	-0.35888	-2.69734	-0.17931	0.59867	-0.09539	-0.59659	-1.13021	-0.45240	0.16599	-1.09955	0.38292	-1.22951	1.22015	0.63152	1.18108	-0.78987	0.39836	-0.16339	-0.89368	-1.08918	1.63059	1.04913	0.15294	0.91287	-0.09990	1.88484	0.83235
PFN1_rep3	P4HB_rep2	0.61538	0.38462	13	C	B2	95	67	630	184	-2.63745	4.77278	-0.12468	4.39357	3.08756	4.77364	-4.89231	-1.92537	-4.88204	-1.65786	-2.34327	-2.61321	-1.52148	0.94094	3.46819	1.43409	0.91229	0.06384	1.37142	-0.92523	1.55437	-0.40136	1.47431	1.08489	-1.00954	1.47592	1.56268	-1.40140	-0.43651	-0.60023	2.60159	-0.23381	-0.69951	0.13160	0.70958	-1.39420	0.40529	0.60043	-0.79173	1.19432	1.85032	-1.59533	-0.48358	-0.46083	-0.18498	-0.64867	-1.12907	0.29159	-1.07311	0.02952
ROCK2_rep1		0.95455		22	C	B2	95	67	470	173	-5.69097	-3.68390	-0.75039	-5.05658	4.02346	-1.45253	3.45482	-1.94109	0.16271	3.07032	2.10527	-1.02218	-2.81209	-4.18206	0.52034	-0.59988	0.52621	-3.07424	-0.71116	-1.77295	-1.16019	1.44953	2.67202	0.58989	-3.68426	0.13204	0.83357	0.41273	-0.57794	0.37899	-0.59423	1.11994	-1.49730	-0.67257	-1.25965	-1.31437	-0.31153	0.13165	-0.20582	-0.80931	-0.94239	-0.26151	-0.24976	0.40042	-0.73650	-1.11723	0.73698	-0.46475	-1.32056	-0.84144
CONTROL_rep3		1.00000		18	C	B2	95	67	148	187	-6.54614	-1.49839	6.87318	0.68446	-5.93645	-1.20273	-2.74622	5.03177	-0.03438	-0.02448	-4.44562	1.06093	0.09110	2.95617	3.03991	-1.00442	-1.26060	2.64886	1.31801	-0.11280	-0.38555	-1.55357	-0.81497	-1.54746	-2.10927	-1.59811	0.54408	-0.28787	1.81664	0.26748	-1.04575	-0.35231	1.87150	-0.00096	-0.24526	0.98625	0.58635	1.52619	0.78389	-0.75047	0.41667	-1.28524	0.16456	-1.91930	0.04119	-0.09194	-0.55214	1.04569	1.12226	0.62063
CTNNB1_rep2		0.97222		36	C	B2	95	67	850	206	-3.25639	-1.62769	1.61656	-0.71148	1.93555	-2.75008	6.02652	-2.25745	-0.74229	2.90940	1.32719	-3.07379	-1.47344	0.68790	-1.29538	1.99253	2.13806	0.45367	-1.15137	-0.64320	-1.58614	1.27991	-0.87669	2.43095	-2.14398	0.09664	0.75106	0.09742	-0.09031	-0.29873	-0.70843	1.01161	-0.15290	-1.79206	-2.18341	-1.38692	-0.84823	0.67041	1.18520	-0.02509	1.16624	1.01304	0.54608	-1.49722	1.22521	0.26190	-1.47585	-0.01756	0.44131	0.02335
CTNNA1_rep1		0.95833		24	C	B2	95	67	619	313	-7.07554	-1.28235	2.85424	4.93910	1.12525	-1.54023	1.38427	3.53070	-1.76891	0.64369	-3.56019	-1.54935	-0.71897	1.75201	1.57639	-2.37483	0.71048	-1.13762	0.71353	-0.08435	0.31383	-1.06388	-1.00371	1.13344	-1.29608	0.06167	0.75363	0.64179	0.18229	1.26676	-0.17422	-2.10786	0.68143	-0.44898	1.52077	-0.11024	-0.59560	0.29040	0.41693	-0.08541	-0.37779	1.05184	-0.10101	-1.15840	-0.45572	0.59337	0.07664	1.45438	0.45196	-0.31523
MSN_rep2		0.96667		30	C	B2	95	67	233	315	1.52524	3.66456	8.05725	-4.30203	7.41639	-3.83953	0.19755	5.34820	-6.92249	-0.31716	-4.92623	2.29106	-1.19530	-3.53662	-1.78719	7.96820	-1.05566	0.95945	0.02744	2.60950	-0.65581	1.49299	-2.26207	-3.84939	3.10374	-0.56027	0.39507	-1.04502	-1.21981	-0.23876	-0.26346	1.43163	0.46983	1.50033	-0.64446	-0.82483	-0.62604	1.47174	-1.24821	1.16834	1.27439	-0.46790	1.04485	0.01322	-0.86777	-0.16675	-0.05605	-0.28911	-0.30924	-0.01998
DBNL_rep1		0.91667		24	C	B2	95	67	823	362	-10.28394	0.20655	-4.20453	1.20641	0.62248	-0.19637	-1.94539	1.87644	0.84029	1.51224	0.18209	2.02011	0.15254	0.10720	1.72906	-0.06051	2.08657	2.21167	0.11782	1.42255	-2.17473	0.55293	0.72734	-0.27397	0.09505	0.14233	1.00920	1.25733	0.51021	-0.28442	0.17696	-0.67913	-0.17874	-0.08508	1.62932	0.87388	-0.72054	0.89404	0.60571	-0.80358	1.01243	0.34637	-0.89296	0.76089	0.63553	-1.24324	-0.33676	1.44216	0.79798	0.40415
MYH1_rep1	RASA1_rep3	0.48837	0.34884	43	C	B2	95	67	799	459	-2.63502	-3.50796	5.85268	0.93764	0.58513	-0.94484	2.27087	-1.26751	-4.27696	3.79436	0.71202	-1.62706	0.64584	-0.64483	0.96863	0.62913	-0.74459	2.32515	2.87086	1.09915	-1.97735	-1.49934	1.42779	-1.16434	-2.19524	-1.22266	0.46211	-0.58199	-1.05423	-0.83153	-2.40290	0.20310	-0.24687	-1.46411	0.54858	-0.10691	0.21234	-1.13740	-0.11160	-0.03187	-0.14436	-0.30198	0.55182	0.96637	-0.24577	-0.12009	-1.59754	-0.08320	-0.08741	-0.13543
ARPC2_rep3		0.88889		9	C	B2	95	67	644	512	9.14464	-5.97979	-4.49823	3.42392	3.51681	0.77437	5.34054	-4.67347	3.37279	-3.69838	-1.29019	0.70311	-0.72430	5.28328	-1.68720	3.15896	-1.40913	-2.47638	-2.77708	0.36348	-3.40708	-2.14894	-2.57283	2.09053	0.98285	2.59705	-1.43993	0.55560	0.65549	0.71081	0.06894	0.22251	-1.15392	1.57564	0.77371	0.89873	0.55218	-0.49547	-0.22536	-0.46535	0.22444	0.05832	0.30283	-0.62785	-1.60320	-0.03524	0.71747	-0.19394	0.78969	0.97649
ARPC2_rep3		1.00000		9	C	B2	95	67	613	522	20.47382	4.41311	-2.52062	5.95226	2.86953	3.51572	7.22835	-8.84611	6.48008	0.76053	-1.39470	-2.17327	-4.38230	4.21185	0.94431	3.40873	-1.75268	-0.63366	-6.29061	1.41771	-3.38667	1.68357	-0.19893	-2.02390	-2.10740	2.21244	-2.28314	0.54321	2.47015	-0.78273	1.22339	0.83877	0.36528	-0.58107	1.44478	-0.11905	0.36007	-0.25557	-0.49836	1.49049	-1.00193	1.54297	2.02464	-0.25484	-2.23199	0.30563	1.44229	-0.37845	-1.01214	0.64246
MTSS1L_rep1		0.96000		25	C	B2	95	67	552	556	2.55874	1.61918	-1.98782	-5.05222	5.78131	-0.17411	3.19810	-5.62539	1.14341	-3.48735	-0.46981	2.43097	-3.66031	-0.47878	0.16107	1.80314	-3.76091	-2.99734	-1.19196	-2.19751	-1.52561	0.35556	-0.00027	-0.37447	-1.76073	0.90423	-0.50772	-1.37598	0.15443	-0.00844	-0.59622	1.14453	-1.79784	-0.48723	-1.16336	0.03820	-1.41326	0.59474	-0.87706	0.52052	-1.29485	0.12096	-0.48955	-1.10461	-0.29822	-0.10535	0.02400	1.45488	-0.70121	2.06375
MTSS1L_rep1		0.88235		17	C	B2	95	67	590	568	3.79195	-4.08022	-5.41270	-5.76934	4.26613	2.62478	10.52104	-3.63514	1.83508	0.92313	-5.00221	-1.06209	-1.33215	3.02696	-2.62832	2.89625	-1.64336	-1.13572	-1.01212	-3.51976	-1.93932	-1.11753	-0.58212	0.66909	-3.38338	2.04927	-0.64510	1.44694	-0.46489	-0.11900	-0.37641	0.49986	-2.43607	0.92987	-1.21594	-2.00722	-0.32247	1.24599	0.39459	1.03409	-0.61092	-1.04479	-0.47029	-0.26135	-1.13583	0.54422	0.00779	-0.17559	-0.65033	0.37921
ARHGEF26_rep3		0.97222		36	C	B2	95	67	695	811	5.14420	6.30786	-6.93742	-0.70438	-2.63953	2.40726	2.72816	0.73326	0.75087	1.37350	-1.44059	4.38312	-5.28829	-6.88809	2.10729	2.51231	-1.17474	-4.19598	-0.73305	1.46376	-0.02289	-1.08449	1.13646	2.21402	-1.92823	1.31448	-0.35344	-2.65332	-0.88015	0.32062	0.74238	0.68956	-1.34712	0.62610	-0.17024	2.05111	-1.18996	0.29301	-2.26529	-0.16088	1.49557	0.75310	0.43434	-1.35805	-1.54984	1.04059	0.00269	-0.81401	0.25034	0.92017
EZR_rep1		0.96429		28	C	B2	95	67	776	759	-4.88209	0.37662	8.92198	-4.48452	-1.71951	10.36679	5.44872	-1.03917	-0.42640	-2.92780	-1.88257	4.15758	-6.65699	3.37370	0.15827	-0.04777	2.32708	-1.48298	0.96359	-0.02946	-0.05717	0.60130	2.11950	0.01121	-2.60441	-2.06517	-0.37183	1.12123	0.16025	-1.29183	0.73172	-0.15411	-1.74662	0.12833	-1.83933	-0.09975	0.63392	1.39175	-0.93575	1.11837	-2.14165	-1.18427	-1.16175	-0.42893	-1.47067	0.36188	1.44304	0.72606	0.95196	-1.55810
KLHL17_rep3		1.00000		17	C	B2	95	68	492	80	16.18426	4.47877	7.55504	-4.55151	-10.90283	-3.71119	10.20789	-1.41265	6.22693	4.00563	-3.67276	0.25540	-10.24461	4.01170	-4.91445	-1.84316	-3.30865	-1.39978	-2.14188	0.96528	0.39163	2.59799	0.06663	0.32792	1.68006	-2.16271	2.20798	1.42188	0.64878	0.26674	-2.55406	0.22240	-2.78729	-1.21839	-3.78716	-0.13036	0.49315	-0.71369	1.85287	-1.54573	0.20585	1.39376	-1.39298	-1.60727	-3.90763	-0.78593	0.59300	1.27411	2.42596	-1.09401
EPB41L2_rep2		0.84375		32	C	B2	95	68	335	247	-7.41149	-5.07913	3.77698	0.41889	-2.81158	-2.11575	-0.98508	-1.04509	-1.47195	-1.50744	6.84820	0.68113	-0.97824	-1.68791	-0.59114	0.68227	-0.63791	-1.03411	1.15805	-0.06208	-4.47843	0.91674	-0.52866	2.02319	1.33863	-2.07957	-0.89896	-0.05739	0.29612	1.83294	-0.16615	-0.34785	-0.04798	-0.32738	0.31918	0.45343	0.29998	0.24439	-0.22754	2.16799	0.41970	-1.17959	0.88591	0.21802	-0.20799	-1.37556	-0.88408	0.42829	0.31898	-0.27709
DBNL_rep1		1.00000		11	C	B2	95	68	167	414	-8.64222	-8.34714	6.16837	4.01522	-3.38701	12.17644	-3.65425	-4.23541	-3.66917	3.79478	4.12556	4.49966	-3.11175	-2.10731	4.64353	-2.85842	2.60843	-3.38747	-1.43263	-1.22029	0.45106	-2.06513	0.08682	-3.00964	3.01850	0.83264	-0.38887	0.89401	-1.10504	-0.41017	1.58845	-1.91737	-1.44028	0.73293	0.38467	-1.88465	-0.05615	-0.78606	-0.82158	-0.13769	1.87724	-0.45387	-0.69122	-1.00993	0.71815	-0.90810	-1.03056	-1.41488	-0.74275	-0.50373
SYNE2_rep1	WWC1_rep1	0.50000	0.43750	32	C	B2	95	68	790	437	5.93002	13.77612	-4.07455	-2.96272	-5.44777	2.43656	-3.46377	-2.09739	2.71584	5.61724	-4.15240	0.83047	-0.49461	3.96587	2.03795	2.53996	1.54389	-3.17954	-1.77454	0.99316	-3.27028	2.71215	4.76793	-2.81117	2.69923	-0.63272	-2.54809	-0.08598	0.91504	-0.07214	1.83220	-1.65458	1.46438	1.15499	-0.84035	-2.16751	2.03145	-1.10832	0.77784	0.27884	-2.25202	-0.20239	-1.63789	-0.74552	0.76775	0.64475	0.66313	1.83725	-0.38235	0.98835
SDC4_rep3	CTTNBP2NL_rep3	0.38462	0.34615	26	C	B2	95	68	552	412	-10.25782	-0.86550	-2.85186	-2.01075	1.34883	0.73110	0.74999	-0.78393	0.09267	2.44490	-0.50286	-0.15961	-1.81516	1.04803	2.62449	-1.70101	1.63645	-2.46045	0.93935	0.69029	1.71234	-2.24165	-1.63917	-1.09108	1.21540	-0.62414	0.09646	2.16031	0.16675	-0.03196	-0.57296	-0.57921	-1.25761	0.71526	0.91909	0.29088	-0.34360	-0.39434	0.00368	-0.65546	-0.63647	-0.84204	-0.82462	1.30896	-0.65261	-0.66657	-0.06490	1.40427	-0.02996	-0.89639
PLS3_rep1	CTTNBP2NL_rep3	0.36364	0.36364	33	C	B2	95	68	471	445	-12.73802	-4.36462	-2.59441	-1.43693	2.14244	0.11955	0.07935	-0.92345	1.13852	0.39819	4.57262	-0.59459	0.23990	1.06681	0.23500	-2.17242	-0.29911	-1.54486	-0.14485	2.20044	-1.58026	0.27365	1.91451	-1.61772	0.28158	-0.29484	0.19802	0.49468	0.93719	0.14010	-0.13716	-0.58297	-0.39821	-1.33774	-0.10733	-0.41909	0.05754	-1.16210	0.48047	0.24636	-0.05963	0.22408	0.56672	-0.39598	0.71068	1.16445	-0.70848	-0.36195	1.92678	-0.04635
SYNE2_rep1	WWC1_rep1	0.54839	0.41935	31	C	B2	95	68	774	474	11.33996	22.77030	-16.53560	7.74829	-11.54035	-0.43338	2.09674	6.65395	3.86735	7.42910	-4.32049	2.75466	1.51272	2.51754	1.76003	4.04085	-2.46786	-4.25536	0.57502	-5.12494	-3.51831	-0.63174	0.25095	5.07412	-1.54371	-0.85111	-1.99983	0.71037	3.05147	-1.11069	2.46508	-2.34671	0.06282	1.22588	1.39590	-1.14730	-1.38571	1.65248	-1.74978	1.63324	-0.14866	-0.63897	-0.85968	0.58738	0.59453	0.92669	0.58035	-1.78014	-1.32376	2.04947
GNA12_rep2	PIP5K1A_rep3	0.55814	0.41860	43	C	B2	95	68	717	524	-12.25615	0.51194	0.83736	1.04065	-0.17887	-4.87603	2.94781	7.36339	1.43290	-2.21759	-1.81766	0.10251	-0.31334	-0.63947	4.56961	0.47714	0.19948	2.25355	1.20862	3.46668	-2.12427	2.01296	1.70001	-1.40292	1.36859	-2.23387	0.66998	0.19124	-0.11899	-0.28626	0.11375	-0.28642	1.31728	-0.24594	0.34044	1.89334	0.40601	0.76845	0.33208	-1.10995	-0.35694	-0.81340	0.55904	-0.57520	-0.65453	-0.80985	-0.15920	0.16592	1.49617	-0.42796
SDC4_rep1		0.50000		30	C	B2	95	68	270	579	-1.83068	-8.25378	0.50913	-7.01373	-1.12627	4.43910	-2.54164	1.75413	-3.23271	1.40969	-2.22766	2.41112	4.50426	0.05105	-7.30173	-0.05188	-0.10926	-1.93314	2.58277	-2.04282	-2.93884	0.38355	0.07961	-0.05596	-2.18419	-0.20736	-0.08488	-0.16014	0.16513	0.11828	0.31950	-0.16037	-0.18401	-1.32399	-2.27906	0.68653	0.36311	0.71121	1.29743	-0.59742	0.40007	0.48619	0.02996	1.08311	0.94307	0.72732	2.72788	-0.37890	2.22585	-1.22824
FAM171A1_rep1		0.94118		17	C	B2	95	68	627	592	-3.66051	-1.15073	1.92553	-3.44203	-6.40725	-1.38957	0.08965	-0.20666	0.19327	-0.03830	0.91965	0.53280	-0.84730	-0.98168	0.02463	-2.49933	-1.32277	-0.29598	-0.48033	2.75148	0.97057	-0.03038	0.85697	-1.13542	1.80005	-2.52082	-1.13775	-0.45622	0.72958	1.10345	0.12839	-0.88130	0.33980	-1.37555	-2.36512	-0.78273	-0.53854	0.64477	0.94333	-0.12555	0.10639	0.18976	0.05241	-1.04965	1.29387	-1.31458	1.15795	0.14412	0.20163	-0.25683
CONTROL_rep12		0.97297		37	C	B2	95	68	429	679	3.95321	3.95249	8.07903	-1.88515	5.90552	-4.55823	3.53379	3.03324	-5.82870	1.89857	-3.18469	-2.63846	0.51952	-0.89000	3.21966	3.64789	1.54467	-1.73554	2.89398	4.54292	0.31406	2.30243	-1.30974	-3.94485	2.21011	-1.77797	0.37935	0.59221	1.33276	0.80604	-0.73054	-1.18759	0.59055	-0.04859	-1.78106	-0.08600	-0.44306	1.52748	0.14396	0.35831	0.50133	-0.02423	1.48167	-0.73344	0.10222	-1.63690	0.73378	-1.04460	0.75657	-2.00029
TPM3_rep3		0.96552		29	C	B2	95	68	602	694	-1.19766	-6.57817	-2.15043	2.97179	-0.84875	-4.12218	2.47639	-1.07631	-2.22804	0.00382	0.68505	1.73094	-0.38850	1.16490	-4.23288	0.57822	-0.22272	1.32847	2.31052	-3.18327	-0.00471	1.14255	-0.04799	-0.17304	0.29670	-0.15777	0.85130	1.48238	0.20831	1.34000	-0.01892	-0.41495	0.85648	-1.76002	-1.57075	-1.21679	-0.66667	-0.10840	-0.20048	0.70044	-0.40199	0.19942	-0.54857	-0.43084	0.83046	-0.86083	2.37684	0.97181	0.66995	-0.48967
SDC4_rep1		0.61290		31	C	B2	95	68	254	766	-7.50708	-1.46724	-1.96463	-5.49961	-2.49360	0.43196	-2.65647	4.86259	0.59447	2.48359	-1.38045	3.31538	-2.11407	-3.76040	-1.21700	-0.67279	0.29997	-1.65132	1.80274	2.49373	-2.25882	1.66810	0.79056	-0.31851	-2.20571	-0.32027	2.02255	-0.36886	-0.79731	-0.41208	0.59746	0.17792	0.73318	0.62623	-1.62154	-1.44059	1.99064	0.65136	-1.00262	1.53138	-0.67429	0.71011	1.31929	0.64266	-0.55008	-0.09211	0.50670	-0.18775	0.49080	0.71806
BIN3_rep3	MYO10_rep1	0.68750	0.31250	32	C	B2	95	68	427	881	4.46542	-0.89798	-6.02746	0.18001	-4.96620	-6.09092	0.10401	-1.72760	-1.99003	2.73692	5.77504	4.38031	-5.32365	0.88730	-1.10280	-3.45895	-0.25833	-1.95089	-1.93829	-0.04165	1.95331	0.81800	-3.36412	0.49715	1.49992	0.37499	-2.14050	-1.74182	-1.33839	0.86615	-0.66777	1.95765	-0.74070	-1.81261	-0.57570	1.90408	-1.56423	-1.50001	-1.89627	-0.14418	-0.64443	0.38175	-0.77409	-1.76297	0.19792	0.78192	-1.38539	-1.14452	-0.57492	-0.93516
LDHB_rep1	TJP1_rep3	0.51613	0.48387	31	C	B2	95	69	809	290	1.09800	5.59735	-5.21019	4.85374	-3.43381	3.64246	-1.86851	-0.37744	-2.06880	0.32234	-1.07260	0.09490	2.37802	3.62933	-0.82576	0.43424	-1.26682	-0.43509	3.20603	2.99393	-0.19262	-0.44261	-1.87390	2.18175	-1.25216	1.40967	1.05142	-0.19241	-1.06517	-0.99963	1.35027	1.58119	0.18225	-0.59191	0.68713	-0.01897	1.82911	0.85559	-1.32901	2.41492	1.69432	-1.64683	0.97747	-1.29771	1.35750	1.13614	-0.53354	-0.10745	-0.97689	0.50556
LDHB_rep1	TJP1_rep3	0.50000	0.44444	18	C	B2	95	69	683	387	-0.90662	-3.48269	-7.60619	3.38708	2.50423	1.86646	2.86051	0.73282	-1.98349	6.02533	0.38203	0.13894	1.21181	3.18430	-1.56074	3.03918	1.63166	0.66067	2.14342	0.89602	-0.50433	-3.93732	-2.53451	-1.13567	0.24612	1.75097	1.11349	0.71926	0.65249	-0.02991	0.21591	1.32300	-0.40607	1.58003	0.14869	1.55926	0.77611	-0.72569	0.84571	0.87816	-0.23743	-1.64930	-0.75196	0.95512	0.51640	1.77269	0.55671	0.75029	-0.74995	0.32839
PFN1_rep2		0.89189		37	C	B2	95	69	887	441	0.42326	-5.06785	-0.71179	1.49631	1.32976	-5.07892	6.25082	3.63962	-3.54887	0.29565	0.74020	-0.20809	-2.75569	-0.95325	-2.48379	0.80434	-1.36881	-0.72754	-1.05742	0.33491	-0.13823	-0.10856	-1.84707	0.67608	0.15707	-0.49982	-0.99722	1.60306	-1.39912	0.40320	-0.91764	0.31344	-0.69693	-1.42477	-1.83828	-1.74509	-0.79112	-0.37892	0.85902	0.23046	0.36458	-0.52277	-1.09621	-1.37079	-1.30952	0.11345	0.63128	-0.67676	-0.25952	-0.44124
MESDC1_rep3		0.97368		38	C	B2	95	69	448	519	16.04801	2.43692	-9.89629	-0.68403	-6.94993	-5.50458	-1.50409	6.00658	-0.31967	0.84800	1.99759	4.91725	-3.42096	-1.37206	-6.78142	-0.73912	0.09094	-0.73909	-0.24720	4.67603	-0.11881	-3.45533	0.77517	-1.44664	-0.55104	1.55862	-1.17839	-1.76645	-2.24679	0.32913	-0.75401	2.59815	-1.15201	-0.16136	-0.51767	3.75850	-0.93348	1.41395	-1.02417	-0.74322	0.41249	1.85617	-0.17129	-0.84723	-0.46330	-0.13425	1.30468	-1.29296	-0.17470	-1.36771
MYH14_rep3		1.00000		23	C	B2	95	69	302	558	3.06935	-1.28638	-4.96109	0.47854	-3.38220	-3.32488	0.36193	3.58977	-4.08537	5.44278	-2.56686	3.62042	-3.58173	0.22293	-1.85784	-3.09737	-0.18633	-2.47494	-0.92165	0.26068	3.65512	0.17478	-0.50870	-2.35326	-0.06311	-0.37546	0.43943	2.35077	-0.26048	0.56488	-2.35696	-1.03181	-1.77715	-0.56266	1.81360	2.36867	-2.38244	-1.12483	1.00767	-0.49099	1.08701	0.35159	0.32835	1.49505	-0.84712	1.67088	2.42208	1.32787	1.26673	-0.92898
ADD1_rep1		0.89474		38	C	B2	95	69	780	552	11.13903	0.33203	7.58437	-12.81083	-1.74968	9.54968	-0.40494	8.68981	-9.15554	-9.56337	-8.90507	1.54088	1.27965	-3.51176	-9.44825	-1.41881	2.99693	-2.98481	-0.41115	1.25271	-2.74407	4.30492	-2.85881	-3.32243	0.82204	-2.39149	2.26575	1.57465	-1.27901	0.33140	-0.36163	-1.02619	-1.66444	1.95432	-0.76192	0.38426	2.51129	-1.08104	0.85699	-2.27328	-3.46604	-0.57093	-0.49419	-1.12639	0.07981	-0.34181	0.30000	0.18140	1.88875	-0.52151
LMNA_rep2		0.92000		25	C	B2	95	69	728	867	0.78567	-3.22300	-8.47277	2.26784	-6.27976	-3.79356	5.08437	0.46559	-3.85240	7.57060	6.40606	0.73151	-3.50438	2.75754	-2.06440	-1.00985	-0.59443	-0.98230	-2.95711	0.73335	0.21485	1.66456	-1.86719	-1.83393	-0.79208	-0.11211	-1.55671	0.64246	0.75263	2.24130	0.39076	3.56389	-1.70066	-0.60902	-0.71536	0.34714	0.28873	-0.15439	1.16148	0.64655	2.00063	-0.74103	-0.53243	1.04247	-1.25390	-0.45188	-1.88392	-1.01673	-0.28182	0.01060
CLASP1_rep3		0.97143		35	C	B2	95	69	499	907	-0.85220	2.83839	-3.36266	-2.36804	-1.74436	-1.83341	0.69325	-0.74369	-2.50679	-4.10996	-1.63961	2.57435	-1.36357	1.54241	-0.83886	1.03799	-0.96955	-2.14890	1.30441	3.07958	1.78482	3.05737	-1.65693	0.08473	-1.28431	0.17195	3.15357	-0.17713	-0.52575	1.01257	-0.08727	-1.02937	-1.26186	-1.07076	1.06002	-1.33939	0.85772	-0.32364	1.33412	0.38029	0.00992	0.79813	1.42745	-1.05039	-1.03540	-0.35845	1.51909	-0.86393	0.33998	-1.18011
IQGAP3_rep3		0.86207		29	C	B2	95	70	793	179	-4.14580	-0.53600	1.99632	-1.19300	0.37523	-3.52474	0.64701	-3.64961	3.88984	-1.43205	3.17281	1.10871	0.33594	-2.36202	-0.95640	-2.64323	-0.15186	-0.45490	-1.60441	4.96481	0.26563	1.34089	2.95060	-0.37059	-1.89994	-1.01043	-1.52096	0.11708	-0.04531	1.24793	-1.61461	-0.84077	-0.39061	0.19176	0.04078	0.35734	-0.05574	-0.13362	-0.90603	0.96627	-0.58108	0.50368	1.05112	-0.10851	1.94476	-0.12713	-0.24578	0.33561	-0.43883	0.36280
PDLIM7_rep1		0.92857		14	C	B2	95	70	822	287	-10.99713	-2.55863	-5.06026	0.64361	0.74520	-0.21750	4.21006	-0.25628	3.87535	0.78600	3.05327	-0.64176	1.46394	-2.36888	1.65890	-0.50412	-0.68825	0.63208	-1.16553	1.22331	-1.54512	0.92722	1.33909	-1.28981	0.09057	-0.25989	-0.56649	0.56457	0.68194	0.55797	-0.79521	-0.29551	-0.50878	1.45671	-0.21215	-0.60003	-1.67438	0.58672	-0.58274	1.67750	-0.58029	0.21121	-1.32384	1.32616	-0.08561	-1.46748	-0.51118	0.40784	-0.06569	0.21876
CSRP3_rep2	SPTB_rep1	0.49153	0.49153	59	C	B2	95	70	419	325	5.01568	4.05188	-0.22160	-13.76581	0.05829	2.21983	-4.81149	0.75564	-2.93632	-3.64946	-2.29304	1.00322	3.80625	3.82268	-2.36507	5.44620	-0.74107	-1.63957	2.30897	0.87590	2.26779	2.69692	2.41845	-3.17130	2.43123	-0.47422	2.14489	-2.37338	-1.54573	0.75799	-0.06950	-1.44627	-0.91421	1.98542	-0.78733	1.93681	1.64091	0.40784	-1.82016	0.40561	-1.47074	0.50171	0.64951	0.02157	1.27559	0.51624	-0.56953	-0.16048	-0.50866	1.39328
PDLIM7_rep1		1.00000		26	C	B2	95	70	785	345	-10.09073	2.62659	-0.20823	-2.88821	-0.27881	0.65542	-0.65570	-4.66226	1.67796	-3.60818	4.82875	0.27725	0.51125	2.33317	2.33817	-0.72586	-0.75228	-2.31784	-1.89091	0.64691	1.12035	-0.20785	0.43903	-1.50801	-2.11379	-1.66392	-0.25071	-0.97848	0.39378	-0.70576	0.55117	1.15510	-1.54796	-0.76176	-1.57908	-1.32383	1.68270	-0.66073	1.04413	-0.00057	0.41841	-0.30663	-1.33966	0.91015	0.52516	0.43354	0.06764	1.40054	-0.61297	0.20175
CSRP3_rep2	SPTB_rep1	0.65306	0.32653	49	C	B2	95	70	341	441	-1.31240	-3.32768	5.76856	-9.71832	-2.13878	5.11592	-1.24123	-4.00039	-6.56629	2.12662	-0.61818	-1.36601	0.54254	0.89073	3.79659	2.89813	0.59722	-3.45137	0.36909	-1.59871	2.92602	-0.46898	0.71825	-0.92785	-0.92388	-1.13425	1.18355	-1.36297	-0.03960	0.08560	0.23148	-2.61913	-1.71481	-1.76316	-1.92955	-0.07125	1.00237	1.52809	-1.34036	1.40244	-1.22266	-0.35940	2.02485	-1.55031	1.91763	1.95013	0.72534	0.01154	-0.48406	0.71980
FAM89B_rep2		0.88889		9	C	B2	95	70	396	561	-11.83820	-7.31293	1.16563	-1.71021	-2.46741	2.29366	-2.21913	-2.99943	0.32478	0.92385	4.79783	3.10479	2.40852	0.47542	1.90653	0.07739	0.47475	-1.30085	-1.28463	-0.98985	-1.54973	-1.28175	0.11048	-0.97045	0.92328	0.12566	1.17135	-1.03811	1.22538	0.43170	0.50354	-0.43731	0.17556	0.01805	-0.80112	0.61290	-0.47469	-1.04005	0.04351	-0.08233	-0.65439	-0.09667	0.67955	0.14939	0.72290	1.24110	-0.61771	0.60502	-0.40979	1.37082
MYL6B_rep3		1.00000		35	C	B2	95	70	195	549	-0.59578	1.71605	-8.57797	0.34725	-3.94791	-2.61066	-0.84259	1.55228	-3.20771	0.78870	-1.65807	3.32132	0.03495	-0.09808	0.39872	-2.99357	0.75559	2.52287	-2.20977	0.64931	2.21157	4.00562	1.87395	1.87463	0.46468	1.10315	1.59383	-1.47116	-0.76865	-1.22740	-1.26851	-0.36407	-0.33445	-1.85114	1.37222	-2.03804	-2.59978	-0.63331	-2.71905	1.67736	-0.06361	1.14348	0.09818	-0.34957	-0.04141	0.29960	1.43148	-2.12030	0.15007	1.37853
MYO18B_rep1		1.00000		16	C	B2	95	70	725	636	17.95949	-6.07714	-3.56535	3.95529	0.00068	0.26710	-7.52222	-6.24317	0.85232	0.22828	1.89695	0.94414	-2.33290	-4.24348	-1.73499	-1.46014	0.95212	-0.07821	-0.34874	2.00426	-1.54802	2.25826	-4.46766	0.58139	2.94732	3.33888	0.14649	-0.61766	0.38165	-0.63684	0.70429	0.52811	0.67495	-0.18895	0.23372	-0.19008	0.18167	0.44018	-0.34981	0.25816	-0.84779	-1.30763	0.30344	0.00402	-1.74886	-2.11483	0.17672	2.95861	-1.30721	-0.36952
FAM89B_rep2		1.00000		14	C	B2	95	70	442	650	-12.29160	-1.33742	-3.81928	-2.04225	-0.40030	-0.95893	-0.96703	3.13627	3.43382	-1.42008	2.20375	3.53530	0.12462	-2.17315	1.82901	0.65765	0.62367	0.81692	1.65246	3.44185	-2.40936	0.82574	0.38408	0.07368	1.28306	-0.50530	1.20695	0.99120	0.57655	-0.07510	0.00576	-0.49647	-0.36573	-0.64398	0.56729	0.97398	0.04262	0.08756	1.34455	-0.38911	0.57082	-1.05335	-0.47422	0.54541	-0.70356	0.43443	-0.29242	-0.17889	0.27883	-0.12222
MYO18B_rep1		1.00000		10	C	B2	95	70	767	662	13.12768	-12.35036	-3.56987	3.41086	-4.40555	7.66939	-3.93739	-7.08432	-3.49014	7.19688	-0.33757	2.71105	1.21152	1.40148	-6.28301	0.67822	-0.65852	-0.48570	-2.26616	-2.94798	3.58417	3.36833	-5.38365	-2.67114	2.76564	2.38841	-0.49403	2.16395	0.20725	-1.11227	0.04468	-0.14926	-0.30646	0.49360	0.00198	-0.00615	-0.44265	-1.27521	-0.31578	0.36171	-0.99399	2.43698	-3.37370	0.89255	1.75887	1.14482	-2.49650	1.20405	1.33335	-0.11829
ENC1_rep2		0.84211		19	C	B2	95	70	336	728	-6.20886	-1.25655	5.87997	-5.43428	-3.84107	0.43491	-2.50531	1.60540	-1.81505	0.10259	-2.29653	1.36042	-1.17843	-2.26220	2.40904	1.49976	2.18916	-3.40278	0.43836	2.39022	0.66432	1.63562	-1.13375	-1.91627	-1.58723	-2.07866	1.65069	0.77727	-0.85320	-1.41133	-0.97531	-0.69074	0.00459	-1.02845	0.11364	-0.62603	0.97703	1.28074	1.83131	-0.60452	0.67755	-0.60202	0.64458	0.86834	-0.23577	0.01875	0.06656	0.84666	-0.23587	-0.58432
CDH2_rep3		0.87879		33	C	B2	95	70	822	740	1.50077	10.57392	-7.08059	5.75261	-7.95531	-0.45614	-2.87393	4.23102	-1.66889	-1.59166	-1.45917	1.18799	1.01583	0.55414	3.15921	1.73655	-1.67082	-0.46922	2.43672	2.66201	2.61398	3.26056	1.99975	1.92239	-2.84928	-0.85151	2.17173	0.32041	2.77246	-0.42427	0.58963	-1.40244	-1.46466	-0.27563	1.31437	1.73433	-1.24903	0.33860	1.84021	-3.53186	-0.43489	-2.58592	-0.11314	2.11184	-2.06837	-0.39459	-1.34320	-1.58497	-1.26576	0.93210
FAM171A1_rep3		0.87879		33	C	B2	95	70	521	772	0.12418	3.82880	3.02829	0.40454	-6.06105	2.09120	-1.27333	-3.19916	-3.63209	-4.21339	2.92866	0.42940	0.24327	3.23797	-0.94979	-0.16856	0.76929	-1.08764	-1.39353	0.76298	1.50742	1.10170	-2.40112	-1.23911	-0.18760	-1.61043	1.76756	2.30628	-0.27704	0.99907	1.06595	-3.79588	-1.75838	2.34566	0.64206	0.52817	0.54560	-0.78016	-0.66000	-1.67933	0.98925	-1.40433	0.25162	0.37037	-0.94839	-0.14642	1.22655	-0.07448	0.36293	-0.02600
CDH2_rep3	PTK2_rep3	0.46429	0.32143	28	C	B2	95	71	259	301	-9.61558	-0.71484	0.64327	-1.81937	1.68408	-0.70461	-0.05100	-0.70203	1.70663	2.60303	0.62889	2.31674	-1.75640	-4.79447	1.09169	-2.56538	0.96888	-3.19715	-2.35718	-0.38557	0.94734	1.44072	-0.11892	1.00639	-1.18653	-0.53535	1.07778	0.40751	0.60511	-0.32159	-0.13287	0.92910	-0.73302	0.05524	-1.11804	-1.64260	-0.31878	-0.82710	1.05016	-0.72924	-1.15358	0.30659	0.27867	0.81455	0.39038	-0.71396	0.44025	0.60073	-0.39457	-0.15021
BCAS3_rep3		0.94118		17	C	B2	95	71	755	350	-1.52918	-2.59661	-6.23674	0.02908	0.67712	1.72008	3.59656	0.26387	-0.90450	1.41188	-3.41001	0.63346	3.01284	-1.42290	-5.02285	-2.43847	-1.31206	1.16543	-0.76146	-0.37366	-0.01120	-0.03648	-0.09051	-2.31012	-2.07712	0.52626	-1.48822	0.03602	0.19850	0.01546	-1.95301	-0.21969	-0.87326	1.24841	1.07608	0.56911	-0.14768	-1.37045	-0.53748	-0.62288	-1.86144	-0.71118	-0.37530	-0.06292	-0.13691	-0.26126	-0.93034	-0.96836	-0.81232	-1.20414
BCAS3_rep3		0.88235		17	C	B2	95	71	746	430	3.45719	5.63821	-8.35760	6.96528	-0.42987	2.66712	1.72249	3.13580	0.52097	-3.62330	-2.16750	1.84077	-0.25567	-4.99845	1.54914	-1.43894	-2.26603	-0.76045	1.93814	0.71255	2.43280	-1.59518	-0.45735	0.65818	-2.14549	-0.53898	-3.30592	0.26405	1.96783	0.40333	0.64074	-0.82181	-0.67709	0.76362	1.14531	-0.84711	-0.48677	0.71943	-0.48434	0.79851	-0.13186	0.02609	-0.26491	0.55031	-0.31560	-1.35736	0.41344	-0.51583	-0.73098	-0.16089
AQP1_rep2		0.93103		29	C	B2	95	71	584	416	24.05228	11.25836	1.25942	-7.35224	6.22743	-8.26922	8.90461	-5.55304	4.09779	-2.74307	5.03456	-6.71491	-2.66689	0.00176	-1.32936	2.63186	0.66942	-3.42452	-6.20297	-2.52321	-1.15829	-0.07426	-0.42185	-4.29729	1.55557	-0.44424	-2.33416	2.09625	-0.46684	2.70582	-2.07895	-0.23370	-2.91482	-1.03879	-1.07353	-0.76600	-1.03788	1.45011	-0.22107	-0.17623	0.27655	0.44144	0.10294	-0.08740	-1.28200	-0.11600	-0.81488	-0.46149	1.54577	-0.43234
PPP1R9A_rep2		0.57143		14	C	B2	95	71	486	435	2.96801	1.11357	1.24127	0.66284	-2.23395	-3.23531	5.46484	-6.22394	1.32802	-4.92374	-3.08465	0.04707	-1.58493	5.40352	-0.31916	-0.32624	-2.04161	-0.51763	-0.19622	1.08996	-0.55851	0.02582	0.52616	1.45023	0.45562	0.05546	0.69551	-3.03659	-0.64640	1.47028	-1.61368	-0.17673	-0.99439	0.73770	-0.20856	-0.74092	-0.32405	-0.98504	-1.61766	0.09112	-1.75156	0.74685	1.36850	-0.11133	0.90633	-0.52049	1.86321	0.07446	-1.60119	0.29174
INPP5K_rep2	CDC42BPB_rep2	0.66667	0.33333	15	C	B2	95	71	526	436	19.79202	-1.42719	-8.94839	-9.85872	-4.39439	3.52437	12.93806	-4.12591	4.36125	0.33976	-2.03567	2.24353	-1.50227	6.03926	-0.82033	2.22570	-2.83276	-0.47593	-3.41718	-3.12030	-2.82205	-0.08679	0.26610	-0.29669	-0.49531	1.71014	-0.53152	2.41481	0.08316	-0.81300	0.48598	0.76378	-2.49230	-3.05197	-1.84321	-1.02328	1.56755	2.33242	-0.86510	0.23861	1.74521	-0.58399	0.41257	-2.36888	-1.00774	0.19062	1.09258	0.23903	-0.00889	-1.28657
ARHGAP31_rep2		0.86667		45	C	B2	95	71	838	487	-8.42347	-0.95605	2.37605	-3.47138	-6.82260	1.41991	3.79647	-2.15655	2.66591	0.67744	4.75833	0.44888	-1.30240	-2.16539	2.02889	-3.48889	-1.96049	-1.07317	-0.76454	-1.19849	-0.22234	3.18930	0.60328	-1.23750	-0.25871	-2.03880	2.09500	0.84444	-1.69276	0.30508	0.89310	1.56056	-0.62195	0.37991	0.55821	-0.40940	0.77240	-0.31959	-0.58589	1.24951	-0.54675	-0.57484	0.17867	1.31445	-0.09541	-1.94443	0.56904	-1.34994	-1.77713	-1.08717
FLOT2_rep2		1.00000		18	C	B2	95	71	763	531	2.66750	-4.02197	-6.80075	-0.25306	2.50444	0.21965	2.08817	-4.11014	-0.03425	-0.08447	2.49039	-0.33140	1.15900	1.25707	-4.99490	-0.23057	0.60867	1.39369	-2.73296	1.60399	-0.22576	0.41408	-1.23121	-0.69759	-0.16963	2.39868	-0.22737	-0.84759	0.15663	-0.95822	-0.96580	-0.32690	-0.49175	-0.32859	-0.42335	-1.24592	-1.15428	0.25001	0.61649	-0.07927	0.18216	1.07348	0.98175	-0.12909	-0.44751	-0.04436	0.34685	0.16430	0.53393	1.00544
SPTBN1_rep2	LIMK1_rep1	0.54545	0.42424	33	C	B2	95	71	824	645	-4.65836	-0.25475	0.87910	-3.03939	-1.73455	-0.46767	-0.68415	-4.52416	-0.83254	-2.68075	2.00992	-0.43092	0.36550	3.53722	0.71739	-0.52882	2.04029	-2.70845	-1.66401	0.59824	2.48819	0.83077	-0.55856	-0.37810	-1.29873	-0.15564	1.86462	-0.64689	-2.45157	-0.41295	0.07922	1.20450	-1.11334	-1.02768	0.60742	-1.77693	-0.19589	0.91167	-0.54831	0.40306	-0.25430	-0.60735	-0.11145	0.44317	0.32872	-0.49160	1.94509	0.08787	-0.15640	-0.27292
SPTBN1_rep2	LIMK1_rep1	0.52778	0.38889	36	C	B2	95	71	727	721	-6.71627	-0.73145	2.48952	-2.32891	-4.59653	2.14151	-2.59410	-4.15565	-1.31333	-0.49629	3.56709	-0.47269	1.36082	4.20338	2.35563	0.73609	0.90199	-1.22166	0.44804	-0.29341	1.21176	2.56376	-0.77445	2.37896	-1.88706	-1.45043	0.79921	-0.22580	0.01216	-1.40656	-0.05006	1.10756	-1.40226	-1.38294	-1.12151	-1.46083	-0.35581	1.44190	-0.83305	0.31721	0.50054	-1.96356	-1.04595	1.28591	-0.56607	-2.19951	1.16752	0.84077	-0.93331	-0.82014
RHOQ_rep2		0.83333		30	C	B2	95	72	214	185	-6.04606	-1.71221	0.10276	-1.68306	-2.36825	-0.86438	2.26868	0.32571	1.50375	-1.49511	1.61761	2.12163	0.24577	-1.36489	-2.73194	-1.72451	-1.63706	2.22581	0.32543	-0.38356	-0.02658	-2.46079	0.58395	-2.41208	0.19163	-1.70711	-0.01515	0.14604	-0.12969	-1.31623	-1.92671	-0.70790	-0.33454	-0.18488	-0.77932	1.39524	-1.67548	-0.38399	-1.81377	-0.81614	0.36437	1.54854	0.19934	0.62318	-1.27783	0.37054	1.30839	0.27311	-0.40236	-0.43619
PARVG_rep3		0.93478		46	C	B2	95	72	315	198	-4.35116	0.82958	-2.69585	-3.80883	-0.85606	-4.16380	1.80361	-0.32908	1.39658	-3.57623	1.96382	3.68025	-1.05866	-0.86130	-1.59708	0.23413	-0.83233	-0.03861	0.36639	2.50216	1.15163	1.02819	-1.98843	1.31304	-0.16760	-1.63833	-1.94940	0.12976	0.39093	0.94115	-0.55930	0.79150	-1.08902	-0.50861	-1.36876	-1.29002	0.17981	-0.14816	1.49330	-0.31947	0.34566	-0.23294	-0.35730	0.12817	0.10248	0.17354	-1.01597	0.87742	0.29522	-0.50410
ARHGDIA_rep2		0.94444		18	C	B2	95	72	826	223	-7.42726	4.72361	-2.97936	-0.09585	-0.92232	-0.89385	0.27141	-0.87262	1.32243	0.99306	1.29364	-1.32030	-0.00042	1.83758	3.28461	1.63513	3.78159	-1.55774	-1.51543	1.50308	1.05329	3.37287	0.88218	-0.47562	-1.99573	0.25275	1.60529	-0.10348	-0.96315	-1.08417	1.52528	0.83610	0.16843	-2.00855	-0.68908	1.08821	-0.33727	0.58056	-0.11854	1.54160	0.99426	0.03811	-1.41618	-0.32503	-0.82004	-0.94100	-0.27768	-0.32856	0.16484	-0.56780
KLHL5_rep1		0.75000		16	C	B2	95	72	567	315	-6.65964	-1.48658	-5.55031	-2.70583	-1.67337	-1.16864	6.30203	-1.81026	3.60782	1.09184	4.26799	-0.05335	1.23926	-0.09513	-1.86885	-1.73426	0.89215	-0.75124	-0.72727	-1.29158	-1.22652	2.74535	0.56428	0.21267	-0.05484	-0.01807	0.92554	-0.65020	-1.51372	0.86847	0.00815	-0.03549	-1.44432	-1.81629	0.28191	1.41207	-2.12919	-1.38836	0.62690	-0.15419	-2.38593	1.87400	0.03310	-0.12076	0.26547	-0.53023	0.35361	-1.88351	0.64234	-0.54430
CDC42_rep1		0.96667		30	C	B2	95	72	738	410	-2.29462	-0.85869	4.50367	0.32455	-7.58616	-0.61577	-3.41034	-1.96576	0.75377	1.78909	0.45201	0.77433	-0.52664	-0.64332	0.88961	-4.08841	-1.37772	3.30250	1.35783	-0.90243	-0.12982	-2.27430	2.41426	-2.25954	-1.61085	-0.69253	-1.31168	-0.42952	-0.36557	2.08438	1.94204	-2.25419	-0.97306	1.56045	-0.52028	0.78752	1.57805	-0.83276	0.08298	2.51591	0.99150	-1.87701	-1.10612	0.77398	-1.33578	0.36148	-0.32175	0.20265	-0.68956	1.05860
PDPN_rep2		1.00000		22	C	B2	95	72	495	386	3.30019	-5.75864	0.25892	-7.92957	-5.96857	-2.92151	5.80195	-1.27799	0.77781	0.74727	-0.77233	0.09303	2.05084	0.36650	-1.37304	-3.48417	-1.09862	-0.09678	0.00320	-0.92211	2.08380	-1.24510	3.56598	-3.64695	-0.51301	-2.25633	2.65203	-1.03971	-0.23535	1.65042	-1.77163	0.54968	-1.64156	-2.22389	-1.41131	0.16084	-0.28899	-0.53778	1.80828	0.69677	0.38293	0.79581	1.00093	-0.68072	-1.04417	-2.19999	-0.42353	-0.92627	1.48569	0.22168
TWF2_rep1		0.97917		48	C	B2	95	72	258	406	-6.91933	2.24658	1.33783	-2.97094	-2.57566	1.25694	2.37727	3.38691	2.45152	-2.56061	0.51566	-1.83270	1.26420	-0.83521	2.42173	-0.05854	0.26418	-0.08772	0.14119	2.46535	-1.82151	0.54299	-2.52893	1.59899	-2.92026	-0.32519	2.34141	-0.54416	0.07579	-0.68308	-1.56067	-0.89286	0.47490	-0.46040	0.27158	-0.32260	-1.01803	0.80428	-0.00505	-1.73802	-0.18693	0.13220	-0.09479	0.03636	-0.41145	1.01968	1.04222	0.98802	-0.23267	1.45327
WASF1_rep3	GSN_rep3	0.50000	0.41176	34	C	B2	95	72	637	484	-5.49286	-0.74150	-4.35492	0.70328	-0.05331	-0.83866	4.42516	-1.29192	0.84040	-2.16606	-0.95610	0.85369	2.27477	1.60479	0.19537	-1.78670	-0.29319	1.61375	0.44685	-0.28676	1.65847	-0.11976	-0.24434	0.78149	-0.43412	0.00933	-0.59595	0.01148	0.76304	0.19762	-1.16253	-2.08568	-0.25600	-0.68279	0.68663	-0.29569	-1.11973	-0.04449	-1.03960	-0.31416	-0.47740	1.48964	0.50473	-1.51577	1.33713	-0.44214	-0.03121	0.03648	0.65635	-0.33633
TWF2_rep3	CNN2_rep3	0.63636	0.34091	44	C	B2	95	72	513	510	-6.36911	0.64730	0.02071	1.12794	-2.14071	-4.72833	3.41017	1.11244	3.67983	-0.89127	0.91194	0.50598	0.24530	-3.04925	0.83155	-1.34247	1.63773	1.65717	-0.82684	2.31328	-1.96116	1.74710	0.34030	0.37056	0.45074	-1.31175	1.41838	1.38176	-0.31385	0.70466	-0.85713	0.78377	-0.33631	-0.05120	0.37926	0.77703	0.77865	-0.21578	2.19934	-1.46291	1.08796	-1.06573	0.93307	0.33540	0.32207	-0.48120	0.06025	-0.87315	1.24403	-0.01255
MTSS1L_rep1		0.93103		29	C	B2	95	72	234	524	-0.74822	-5.69695	1.75579	1.24278	3.77544	-5.45667	3.07315	-1.58197	-0.13514	-3.19834	2.94057	-0.61275	1.20912	-1.77250	-1.81067	0.28238	0.80846	-0.82964	0.36859	-1.40653	-2.35009	-0.75490	-0.88700	2.11662	-2.22265	0.32168	0.42894	0.02822	-0.47896	2.03951	-0.38590	0.79001	-0.47856	-0.77939	-0.73625	0.11995	-0.58881	0.45138	0.06936	-0.48423	0.14290	-0.10695	-1.33319	-0.22801	1.48801	-0.16432	-0.06689	-0.43132	-1.02516	-0.77544
CDC42_rep1		1.00000		34	C	B2	95	72	694	564	-5.45871	-1.58964	0.14901	1.38950	-1.57543	-0.92386	2.74597	3.23684	0.96601	-3.86422	1.17988	-0.21831	3.67974	-0.98106	0.02665	-2.93643	-3.02704	0.29879	1.02632	0.93295	1.25246	0.34929	-0.47490	-3.83062	-0.85528	0.58551	1.43115	-0.99999	-2.67942	0.14081	0.70194	-0.85467	-0.06612	0.43827	0.43840	-0.42196	0.15484	0.24975	-0.00820	0.09906	0.10217	1.58420	0.37337	-0.36060	0.37614	0.31048	0.68212	-0.68413	-0.01921	-0.37211
WASF1_rep3	GSN_rep3	0.54545	0.40909	22	C	B2	95	72	566	626	3.10809	2.08750	-1.55962	4.38900	-3.23707	1.31839	-6.35261	-2.60818	-0.07890	0.84981	-3.27990	0.46806	7.84415	3.70421	-1.59970	-4.42303	2.56931	-3.05144	-3.72071	-1.73116	2.91678	2.87892	3.25593	-0.76582	-1.35807	0.89074	0.18001	-0.75786	-2.33129	-2.27524	0.39384	0.42150	0.07867	-0.47174	0.56516	1.18330	-0.63810	0.96638	0.24041	0.28631	-0.35672	0.04073	-0.82279	0.58139	-0.30610	-0.92383	-0.50387	-3.54120	-0.77276	0.43601
TNNT2_rep2		0.95652		23	C	B2	95	72	910	690	25.12130	18.63089	-17.40891	-0.14083	-9.09083	4.35623	-5.16549	3.02526	2.96994	-2.29246	5.01863	2.68268	6.57398	-3.13387	2.54073	-0.15418	-3.15514	-5.53103	1.82163	-9.04193	-1.18576	0.21201	0.74454	-0.75048	-0.21096	1.23763	-2.67935	-2.50530	-0.79780	-0.54797	2.22067	0.60423	-0.16166	0.54538	1.39331	-0.66955	0.01640	-0.76561	1.52835	-2.79083	-0.40122	-2.27729	-1.45569	2.31809	-0.13679	-0.32819	2.27352	-2.26388	0.77469	0.68150
TNNT2_rep2		0.88000		25	C	B2	95	72	935	833	5.33877	6.31271	-9.40218	0.97604	-1.43218	-2.70258	-0.04422	-2.35402	0.30077	-0.48818	-2.17800	3.08892	-2.42937	-7.29557	3.14198	-2.27205	-0.63533	1.56426	-0.46312	-2.12555	2.83895	0.74014	-0.16024	0.98824	-4.60890	1.04384	-2.17690	-2.42431	-0.67510	-1.60251	0.94168	2.28090	-1.22162	-1.05818	0.25093	0.70741	0.18477	0.37385	0.52172	1.28934	1.13289	0.19963	1.09275	0.97284	0.19883	-0.02397	0.25846	-0.76315	-0.98525	-0.41020
BAIAP2_rep1		1.00000		20	C	B2	95	73	759	284	-9.40647	1.89437	2.28576	0.88810	0.15908	-7.32777	-1.52307	4.41498	4.66934	-1.14835	4.52832	2.94849	-3.18756	-1.23409	0.21745	-1.48525	0.21932	0.32894	0.30608	0.18208	-3.59043	-0.15407	1.22355	3.70973	0.15798	-1.70393	1.58631	0.43535	-0.63732	0.79375	-0.41584	-0.85353	1.04207	0.66802	0.83033	-0.22970	1.36385	0.23417	0.48988	-1.52393	0.62423	0.21209	1.80324	0.85119	0.09169	-1.46115	-0.61507	-0.01097	-0.30982	0.51239
IQGAP1_rep3		1.00000		24	C	B2	95	73	401	363	7.91196	8.46425	5.49783	2.76976	-8.78710	4.13004	-7.85187	1.80502	-3.63501	1.71986	1.46637	-3.33849	3.41389	0.41131	-1.99268	0.20869	-3.24267	-0.85248	0.25153	1.18617	0.13784	-0.69280	3.85237	2.39236	-0.78201	-1.75718	-1.37919	-0.24486	1.94400	0.13466	-0.70744	-1.81071	1.59853	-0.24904	1.85755	1.65553	1.79639	3.52679	0.27190	4.26696	2.88282	-1.62379	0.66189	-0.79321	2.27121	0.17714	-1.71437	0.94088	-0.96203	-0.72196
SMTN_rep2		1.00000		19	C	B2	95	73	605	389	10.16369	-3.95447	-1.39981	-0.96590	3.59207	-3.28773	-0.57317	1.14133	-2.16819	-1.60154	1.72490	-0.58576	-0.81870	-0.66971	-8.88432	-0.64375	0.94388	-4.07119	-2.45821	-0.92945	-1.81161	-1.65128	-6.09627	0.12405	-2.36791	1.80688	0.44106	-0.67062	-0.97911	0.97900	-0.91959	1.34483	-0.55453	-0.69870	-1.38817	0.45367	-1.22468	1.73944	0.34454	-0.33455	0.64319	-0.11364	0.01557	-0.73130	1.24318	1.36347	0.69469	-1.11478	-2.11773	-0.62091
LIMK1_rep2		1.00000		34	C	B2	95	73	864	465	-7.77171	-4.63785	0.57056	-1.80537	0.81495	1.65285	2.45975	-2.36239	-2.15331	3.96237	5.65278	-1.82531	-2.58099	-1.23910	1.73876	-0.09514	-0.99175	-3.24080	-0.81381	1.86963	-1.11675	2.14666	3.15803	-1.08181	0.17053	-0.78791	-1.45876	0.38892	-0.74364	-0.34859	-0.76966	0.20147	-1.57772	-0.41910	-1.01924	0.71140	-1.24585	-0.45159	-0.29092	0.47975	-1.32932	-0.26055	-1.13333	0.71704	-1.43573	-1.16389	-1.31007	0.54364	0.01491	1.24270
ILK_rep2		0.80000		15	C	B2	95	73	231	564	10.03187	-0.19106	-11.29203	-2.30514	-0.76039	-3.92187	1.99992	-1.98067	-4.00765	0.38866	4.24443	3.77830	-5.16852	-0.37375	-0.51256	-0.29292	0.46683	-0.56862	-2.40797	0.73046	1.55846	1.76729	-3.02252	1.57972	0.56640	1.30128	-3.07763	-0.01564	0.04248	0.55522	-0.74911	-0.14730	-1.27451	-0.06430	-0.42026	-1.57163	-1.05873	0.94014	-1.12908	-0.12924	-1.16031	2.11150	1.11949	-0.63705	-0.84559	-1.00208	-1.28254	0.27732	1.22157	-0.48832
LIMK1_rep2		0.79310		29	C	B2	95	73	808	550	-7.91856	-9.76527	-1.92612	0.64232	2.39908	-1.62134	1.84258	-0.50418	-4.33860	1.35885	2.66208	1.12841	0.09450	-0.79407	-3.42622	1.05567	-1.48803	-1.78588	1.20819	-2.14069	-0.20949	-0.00155	3.85174	1.22240	-0.02972	-0.53154	0.32575	-0.17781	0.32835	0.53319	-1.13545	0.61428	-1.65767	-0.67718	-0.98526	0.26573	-1.15480	-0.16864	-0.65615	0.29712	-0.37373	0.07432	-0.30333	0.18845	0.10056	-1.36202	-1.16904	-0.09283	-0.01764	0.79255
ILK_rep2		1.00000		21	C	B2	95	73	234	641	4.59354	-0.47385	-6.96237	-7.98718	-3.96733	0.23631	3.49868	-2.53420	-2.34271	2.77127	1.67282	-1.37191	-1.78304	1.04840	1.15430	2.20443	2.18532	0.53514	-1.68306	2.09531	-0.12636	2.76796	0.03387	2.14296	-0.29157	0.57447	0.07925	-0.15246	0.58888	0.11248	0.57033	1.84237	-1.07879	-0.22275	-3.44872	-1.44482	1.69406	2.08912	1.81846	2.69848	1.14531	-0.85995	0.28345	1.35899	0.54226	1.37340	-0.27972	-0.86902	-0.27318	1.12312
RHOB_rep1		0.91304		46	C	B2	95	73	269	731	-9.26955	-2.07557	8.68204	-6.58663	-1.12931	-3.76410	6.29676	0.07019	-2.21561	0.79254	0.91026	-0.98779	-4.52735	0.33769	-0.63597	2.58675	-1.15222	-0.17854	-1.68107	-5.19072	-2.29689	0.45815	0.26733	-2.10771	-3.12024	-4.11292	1.29314	-0.28043	-2.19042	-0.79669	-0.40446	-0.25456	0.59400	-0.45464	1.90339	1.19916	0.18802	-0.67994	0.17465	-0.49213	-1.57493	-0.39478	-0.65893	0.39088	0.04156	-0.67930	0.13944	-0.36492	0.01494	-0.44189
CONTROL_rep6		1.00000		25	C	B2	95	73	740	826	-6.69402	-0.55646	3.95480	-2.86996	-3.06760	4.48029	-5.02532	-4.52466	-2.56718	1.54963	1.26836	1.69934	-0.34701	-0.28710	-1.33674	-3.05171	-0.85468	-1.35458	-2.47988	1.16537	0.20174	1.66628	-1.06339	0.05020	-0.80622	-0.82881	0.03173	0.15991	1.60107	1.48398	1.99982	-1.54396	-1.63898	-0.05573	0.53493	1.27404	1.50774	0.50347	-1.29666	0.03896	0.58842	-0.14118	-0.70493	-0.34425	-0.06726	0.91430	-0.80498	1.15500	2.43269	-0.04940
SPIRE2_rep1	TUBA1C_rep1	0.40000	0.36000	50	C	B2	95	73	212	856	-10.65048	-5.03026	2.39031	-3.17626	-4.97235	3.36603	2.74710	-0.64978	-1.59038	0.72541	-1.09361	-0.19892	0.19642	2.85794	4.62277	0.33196	1.23156	-1.18640	1.40881	-2.18337	-0.73903	0.22760	-0.75067	1.03119	0.55621	-1.68158	0.70779	0.17440	-1.14052	-1.46056	0.90938	1.66189	-1.78907	-0.31448	-0.55534	-1.95732	0.46739	0.67156	-0.27613	1.78106	0.25044	-0.99100	-1.39248	1.07882	0.17387	-0.34095	1.69094	0.55743	0.57041	0.41101
TNS1_rep2		0.75000		20	C	B2	95	74	274	250	-10.16715	-4.94059	-3.24020	-0.56657	5.99066	0.76399	1.23654	0.26708	-4.14644	1.47356	1.03041	-3.52049	-1.56485	-0.30533	-1.85018	-1.76429	2.02349	-1.65851	2.44224	-1.40409	-1.76631	-1.21330	1.53951	1.36924	1.31735	-0.42503	-0.17792	-1.15769	-0.17346	1.05710	-0.17685	-0.47718	-1.43701	0.19457	0.31126	0.60296	-0.41196	-1.13717	-0.79271	0.12033	-1.71149	-0.10730	0.12751	0.25852	0.00289	-0.76869	-0.18630	-0.40444	0.48201	0.34148
SEPT7_rep3		1.00000		5	C	B2	95	74	576	258	26.07353	-17.97075	14.07806	18.00759	7.86396	7.28072	-7.11917	-5.71829	13.05637	8.33612	-4.02638	-2.78019	-8.49113	2.37505	-2.88816	3.26149	-1.66416	2.78683	10.87114	1.02936	-0.09243	5.93263	-2.84627	-1.07969	5.04298	3.21647	-0.14611	0.58578	2.69155	-1.17239	2.00438	0.02645	2.02377	0.54109	1.42047	0.90778	0.62208	-0.19816	-0.28390	-0.16014	0.05884	0.41727	-0.05648	-0.53270	0.80612	-1.92754	-0.14039	0.54971	-1.91869	-1.99552
SEPT7_rep3		1.00000		7	C	B2	95	74	587	291	25.33426	-22.16886	13.15559	9.66874	5.73252	8.83462	-10.31189	-3.79329	12.35755	8.09459	-2.00140	-1.36753	-5.69207	0.89177	-4.83285	4.72678	-2.06072	-0.59043	7.76164	0.87619	0.03721	6.89493	-2.97462	-3.07083	5.72015	3.08876	-0.67074	1.13152	1.38652	-2.15814	0.75823	-0.18175	1.51004	0.19322	0.85238	0.14419	0.66025	-0.91529	-0.33973	-0.97726	1.08728	-0.50430	1.21952	1.20409	1.49293	1.02181	0.32896	-1.81426	0.23362	0.09311
RHOQ_rep1		1.00000		26	C	B2	95	74	778	482	0.09074	-5.57999	-1.66351	-0.31744	5.98484	-3.52519	5.76198	6.29153	-3.82112	1.02660	-1.12892	-2.94797	-0.64329	1.89514	-1.98876	1.34388	-1.38898	-2.35051	-0.22399	0.24676	0.17866	-1.74454	-0.28909	-1.35646	-2.91442	0.72269	0.76813	0.21356	-1.36645	1.41109	-1.50513	-0.06483	-1.38242	-0.50459	0.05368	-0.15224	-1.01579	1.20353	-0.49709	0.08313	-0.87639	0.93564	0.60293	-0.62725	-0.16788	1.58081	2.10008	0.15811	0.19852	-0.94969
PLCG1_rep2		0.79167		24	C	B2	95	74	365	519	-4.73273	3.96746	-8.78994	3.91466	0.14804	-0.99754	-5.49271	5.24284	-1.14827	1.42594	1.52542	2.34908	-0.14024	3.14558	-3.03307	-0.84212	-1.01302	-1.81032	0.04605	2.77084	-1.05580	0.23090	-0.69987	1.68130	-1.99476	1.07396	-0.76708	-1.53568	0.61024	0.20910	2.27077	0.42737	-0.41909	-0.65128	1.10089	1.28326	-0.39600	1.21180	-1.45856	0.45569	1.83611	1.44303	0.16938	-1.74729	0.39002	-0.44876	-0.56107	0.92931	-0.78205	0.77818
PLCG1_rep2	EPS8_rep1	0.62500	0.37500	32	C	B2	95	74	186	714	-2.07813	7.80459	-4.90731	1.61447	-0.40891	3.84270	-4.39664	4.15596	-4.75004	5.74976	-2.79830	0.09734	-3.19934	2.46248	1.50752	3.28370	-0.36036	-3.70537	1.16391	-1.00639	0.87266	3.52178	-2.74774	-0.22988	-0.21024	1.14148	0.76233	-3.27915	-0.09202	-0.67014	2.67939	-0.22087	0.10128	0.16854	2.02169	-0.46222	-0.39525	0.74382	-1.13888	1.73375	-0.10454	-1.11527	0.84991	0.07442	-0.01895	-0.09325	1.53047	0.61174	0.00051	0.92696
SRC_rep2		1.00000		23	C	B2	95	75	787	98	-9.04009	-0.88023	-4.13567	-2.46568	-1.95005	0.63065	4.57361	-0.44571	1.58686	1.46956	-0.44988	0.48640	-1.14897	1.17168	2.63949	-0.97871	0.03556	-0.78690	1.02714	-0.33582	1.49954	0.67079	-1.11236	-0.58061	0.65716	-0.73027	2.49035	0.09131	0.56343	0.13714	-0.04009	0.29025	-0.39222	0.36512	-0.87477	-0.17728	-0.86550	0.84313	0.28500	1.06524	-1.47074	1.13898	-0.77415	0.70533	1.41142	-1.22923	0.14772	2.76951	1.06154	-1.07076
CONTROL_rep20		0.91176		34	C	B2	95	75	557	165	1.29909	-3.79930	-0.56217	1.45436	-1.42462	-2.66708	5.66158	-1.01032	-1.97566	3.62325	1.14449	-1.22659	-2.06861	-1.18259	-3.41882	-0.99601	-1.47484	0.55106	-2.10715	0.45636	0.10199	1.50579	0.88181	-1.29985	-1.53517	-0.00900	0.36700	-0.03994	0.27397	0.69840	-1.10544	2.52608	-0.60030	-0.21144	-2.43261	-1.29723	-0.40816	0.42154	-1.64658	1.20478	-0.98072	0.54608	-0.03920	0.34146	-0.69350	0.76676	0.94764	-0.92125	-1.52028	0.81532
CDC42BPB_rep1		1.00000		15	C	B2	95	75	248	207	-9.58441	-1.17811	-6.91131	3.29652	5.17749	-0.74816	1.55767	4.82186	-0.10250	-0.53275	-0.71312	-1.85242	3.50697	3.16047	-2.90608	-2.24137	0.46526	0.31749	-0.22661	-0.46877	-1.65612	-0.48002	-0.06637	0.10361	-0.48979	0.93936	0.00801	-0.79911	-0.50411	-0.97179	-0.08402	-0.90584	0.46526	-1.66367	0.94055	-0.78907	-0.97746	-0.64497	1.11041	-0.16853	-0.55872	-0.22843	-0.99763	-0.37280	0.11487	-0.28842	-0.07125	-1.16295	0.79904	-0.44586
BCAR1_rep3	CDH2_rep3	0.54237	0.37288	59	C	B2	95	75	714	310	-6.96718	3.02084	5.79924	-1.82871	2.36230	-0.90409	0.09807	0.10103	-0.59422	-4.65951	3.37094	-2.32653	-2.38488	3.26280	0.29936	-1.52962	-0.72239	-3.34470	0.01691	-0.62463	1.25255	2.26916	0.88619	-0.94095	-3.92180	-1.95004	1.87838	1.25739	-1.70156	-1.16727	-0.49847	0.30453	-1.87039	0.52152	0.38296	-1.50595	0.59756	0.69842	0.22829	-0.04198	0.04089	0.31715	0.83761	0.68455	0.31048	0.68670	0.59655	0.75466	-0.75288	-0.26682
TPM1_rep3		1.00000		11	C	B2	95	75	212	395	23.18772	-21.97590	-9.61901	-5.73857	8.25621	2.75383	-5.13307	8.54689	-0.80870	2.13851	2.79182	1.37991	4.56856	3.48573	4.96431	3.80788	0.12902	1.74576	-5.86631	-0.49273	4.16292	-3.54684	2.84711	1.71916	-2.72151	4.08060	-1.12327	1.07278	1.19849	-1.69382	0.08170	-1.48253	-0.68207	-0.10292	-0.98649	0.20164	0.74801	1.01857	-0.39061	-0.17987	0.15809	-0.37851	-0.53637	-0.90099	0.23370	0.55734	-0.83941	0.46312	-0.16634	0.86561
SSH1_rep3		1.00000		42	C	B2	95	75	705	646	-1.32487	-2.71207	2.93267	-3.22339	-0.79534	-2.67680	0.10388	3.00392	-4.14086	2.50579	-1.73667	0.10518	-1.27533	3.34508	-1.56889	-2.21797	0.25216	-1.92505	3.07112	1.16750	1.48993	-0.70328	-0.51188	-0.40869	-1.34760	-2.03862	-1.24535	1.12902	-1.13994	1.28594	-0.84350	-2.20370	0.25773	0.01109	0.65735	1.18712	0.24995	-0.18192	-0.64314	-1.07673	0.23764	-2.50333	0.13926	0.12350	-0.03397	0.65312	-0.39505	1.12524	-2.25631	-0.67596
SPTBN1_rep1		1.00000		35	C	B2	95	75	546	853	-2.94735	6.49360	-0.23798	-8.10491	-2.75761	6.17813	-6.57275	-1.01957	-4.15881	2.01291	-3.31213	-1.03464	0.59937	3.72213	-1.97764	3.20504	0.40883	-1.03335	1.15161	-1.09068	0.33686	2.02232	1.24186	0.94860	-1.69545	0.12558	1.26930	-2.02533	-1.79192	-1.73264	0.89339	1.53684	-0.25557	0.95649	0.88083	-0.11274	1.50010	1.61973	0.22694	2.09387	-0.45172	-2.37861	-1.56024	1.06702	0.17075	0.21253	0.33399	-0.97624	-0.16733	0.46928
ARAP1_rep2		0.95455		44	C	B2	95	75	349	915	-6.97029	-6.00010	-0.95691	1.71331	-0.17162	-3.06392	3.41423	2.43175	-0.71015	-3.27761	2.29424	-0.05323	1.39108	-0.77641	0.29486	-0.22471	-2.56929	-0.44298	2.04597	2.03339	-0.81803	-1.48498	1.36859	-1.83609	0.37563	-0.77272	0.43319	1.19669	-1.15036	1.67356	0.28751	-1.31058	-0.47193	-0.32223	-0.25971	0.64464	-0.65472	0.41421	-0.46525	0.18408	0.67184	-0.18899	1.19703	-0.31749	-0.82378	-1.15756	2.12186	0.74532	0.53585	0.23939
TPM1_rep2		0.74074		27	C	B2	95	76	174	270	-12.61466	-3.94453	3.19284	-1.97263	-0.13188	0.51546	-1.81073	-0.44845	0.02289	-1.43793	3.50655	0.40794	-0.48537	2.48939	1.94376	-0.86111	-0.06851	-1.58167	0.52987	0.89034	-0.90889	1.57915	-0.55450	-0.19458	0.03426	-0.89533	0.27791	0.43991	-0.11450	1.27791	0.21117	-0.92146	-0.78880	1.22195	1.40080	0.40584	0.09906	-0.69235	0.66576	-0.10927	0.92373	0.29440	0.31363	-0.32280	1.28912	-0.31834	-0.06135	-0.63258	0.30725	0.31657
ARHGEF7_rep2	NF2_rep2	0.57143	0.33333	42	C	B2	95	76	329	391	9.70748	4.44559	-0.98619	2.93854	2.45946	-3.07021	-0.65790	-0.09168	-1.92225	-2.91203	-1.83230	-5.02028	1.52009	2.34513	-2.04282	-0.53974	1.30203	-0.46608	-0.77785	2.81419	-0.17497	0.22355	0.68220	2.47490	-3.20748	-0.21762	-3.00126	0.57437	-0.06869	1.63694	-0.53594	1.15481	-0.55542	0.17191	0.54038	0.34954	1.02508	0.78139	1.46681	1.12726	0.10006	-0.86169	-0.32528	1.28182	-0.18813	0.68289	0.80253	-2.12129	0.06557	-0.77642
ARHGEF7_rep2		0.50000		26	C	B2	95	76	273	506	-7.24239	-5.24834	2.35443	-2.76205	-0.95973	0.55659	-0.52489	-2.33737	-0.08795	-2.26555	0.70004	1.39194	3.17094	1.16175	-3.53202	-2.45076	0.58742	-1.67339	-1.42371	-1.30876	-0.60890	2.46645	0.09358	1.04716	-0.31729	-0.15767	0.95537	0.47715	-0.95774	0.70004	0.57425	0.09247	-0.28819	-0.56532	0.13600	0.47595	0.17339	-1.38478	-0.31914	2.51399	1.44672	-0.05129	-0.18708	-0.95627	0.04684	1.65170	-0.74424	0.68599	0.72289	-0.62929
ARHGEF2_rep2	PTK2_rep1	0.48387	0.38710	31	C	B2	95	76	883	542	-4.15041	0.34662	6.21120	-8.86974	-10.17995	-1.63510	-0.70758	6.33209	-3.39077	0.57426	-4.14349	3.43521	-1.25349	1.58615	-3.03041	0.49724	0.75521	0.88961	1.94213	-1.83410	1.23474	1.25258	-1.86476	-0.74717	0.64004	-3.42844	-0.53834	-2.78075	0.09420	0.03464	1.56727	-1.33549	2.20244	-0.43666	-1.91667	-0.92916	1.17052	1.11406	0.55061	-1.14820	-0.15567	-0.49694	-2.39478	0.19733	1.73372	1.71785	-0.50477	-2.79699	2.80332	-0.87177
ARHGEF2_rep2		1.00000		13	C	B2	95	76	162	682	-11.47739	-6.99357	-1.86160	-3.48479	-2.83014	1.75408	0.21075	-2.58928	-0.03646	2.25504	3.88535	1.62343	2.73235	-0.54009	-0.61846	-1.09694	-1.07747	-1.83409	-0.57985	-0.30131	-1.28760	0.86260	1.46113	-0.59185	-0.53420	-0.96653	0.92239	1.26933	0.03405	1.18040	-0.36103	0.63994	-1.39978	1.03526	0.50052	-0.82230	-0.61971	-1.22541	-1.36779	1.37678	-0.03237	-0.32387	-0.62027	1.89668	0.60070	-1.00223	-0.95841	0.84126	-0.06624	0.81772
ROR1_rep1	EZR_rep3	0.50000	0.43750	16	C	B2	95	77	220	94	-16.16370	-0.49262	-6.69354	-4.00679	5.73337	0.15823	2.08351	4.54644	5.36294	-3.06768	2.75008	-0.44985	0.58714	1.30861	0.11680	0.37040	-0.66008	1.81153	2.04933	0.66144	-1.23054	-1.72917	0.60115	-0.40574	0.89772	-0.52894	-0.54465	-0.41088	0.44533	0.06385	0.47849	-0.52814	-0.41612	-0.59327	-0.42057	-1.15198	-0.13762	0.85123	1.07810	0.09067	-0.37768	-0.73502	0.40108	-0.71131	-0.68747	0.41748	-0.86808	0.06678	-0.34979	0.46248
ROR1_rep1		0.95238		21	C	B2	95	77	91	260	-10.40143	-3.94927	-1.99752	-4.19291	1.40258	1.01745	-2.49277	0.15591	0.11697	0.70604	2.54867	1.38245	-3.30618	-1.95700	1.56933	-0.93924	0.73656	-3.49857	1.66709	2.53489	-1.26355	0.15554	-0.76726	0.79539	0.74924	-0.76551	-0.81495	0.61072	0.99661	-0.40991	-0.42278	0.13039	-0.92932	0.99789	-0.93710	0.28662	0.46983	0.31871	-1.01380	0.87478	-0.06124	0.80259	-0.63022	0.40142	-0.12780	-0.33846	0.97780	0.32302	-0.62108	0.81561
SPIRE1_rep3		0.96429		28	C	B2	95	77	307	376	-2.20833	3.09768	-4.50342	-1.53671	0.60746	-4.11658	-2.22583	-1.30224	0.70800	-2.70121	2.44674	4.58793	-1.72600	-3.49939	-1.00551	1.33919	-0.62898	-1.16612	1.24540	0.88039	-0.30065	1.22363	1.07127	1.76843	-0.97729	-1.11825	-2.43492	-1.16532	-0.92045	0.50425	0.52277	-0.54242	0.27439	-0.79128	-0.92488	-0.64667	-0.66160	-0.04154	-0.43749	-0.09477	-1.11537	-0.78791	0.37222	0.60966	1.40043	0.73645	-0.72728	0.87704	-0.54509	0.47015
TUBA1B_rep2		0.80000		15	C	B2	95	78	571	52	33.35773	-20.03092	-6.91135	-9.08294	-0.26418	-1.99354	1.45518	8.50147	3.84113	-3.91764	3.44472	-1.62468	4.68394	1.26159	5.04105	-2.11992	0.60316	4.59409	0.15443	3.37234	4.44010	-4.09202	7.99814	1.34647	-2.87054	2.32239	-1.93865	-0.08627	-0.08857	0.75189	-2.67766	-0.58921	-1.42999	-0.87623	-2.48277	-0.67943	2.30021	2.45558	-0.32312	-1.55348	0.49871	-0.31514	0.01521	1.71121	0.68407	-1.32904	1.56146	-0.41506	1.42428	-1.11486
CTTN_rep3		1.00000		13	C	B2	95	78	472	64	-3.04655	0.59664	-2.85165	1.80887	3.76060	1.61863	3.49474	-3.51565	5.73980	-5.76990	-0.44721	0.74406	1.48340	2.60631	0.12393	-1.83798	-2.90505	-1.31511	-2.73263	1.09883	-0.80741	-0.73485	-1.66804	1.48870	-1.88441	0.99651	-0.91388	1.04308	1.80418	0.33615	1.28177	0.05647	-0.12055	-0.92691	-0.26758	-0.46621	0.24630	0.38891	0.80100	0.16083	-0.22799	0.24532	0.06077	-0.42809	0.03301	1.31977	0.91661	2.15803	0.79661	0.08822
EZR_rep3		0.84211		19	C	B2	95	78	496	167	-9.93570	-3.70254	-5.85871	-7.71779	-0.08108	3.20115	4.08211	-0.76225	4.25415	0.58794	1.16309	0.18371	1.69287	0.80627	-1.43762	-0.70480	-3.19376	-0.58158	2.30666	-0.47848	1.15136	-2.08881	1.34823	-2.01959	-1.94145	-0.83050	0.20839	1.37686	-0.33137	-0.08523	-0.24360	0.57251	-2.31033	-0.55087	-1.06346	-0.82378	0.04596	1.04649	-0.49506	1.35639	1.37395	-0.60941	-0.40928	0.26242	-0.60469	-0.49716	1.30841	0.54636	0.06148	-0.75766
MYL12A_rep2		0.62069		29	C	B2	95	78	722	391	18.29391	16.20362	-3.56472	8.83459	-8.12774	3.58635	-5.22703	4.25225	0.28104	-0.26149	3.90538	-1.09277	0.27506	-1.67831	1.64375	-1.22665	-4.39133	-1.89251	0.94982	0.13311	-1.32661	-2.89582	-1.24440	0.15011	-5.23992	-0.52367	-3.96716	0.40721	2.24103	0.89704	0.93358	-0.90495	1.17787	1.41063	0.78238	-1.65821	0.56685	1.69431	-0.81079	0.59364	0.17202	-0.32907	0.36277	0.51590	-0.48919	0.32503	1.23545	0.42250	-0.04574	0.29628
SPIRE1_rep3		1.00000		29	C	B2	95	78	511	463	-6.32510	-2.71204	3.96349	0.05835	4.31711	-0.76431	2.68565	0.15830	-2.57823	1.86781	-0.59999	-2.28477	-0.08739	-0.66992	0.48936	0.40405	1.48279	-0.66930	-1.28399	-2.24519	-3.19733	1.86653	-0.40699	0.39442	-3.04542	-0.49869	-0.26852	-0.01120	-0.02447	0.72440	0.32353	1.02477	0.72769	-0.35960	-0.60946	-1.53773	1.43777	-0.91762	-0.07987	0.54286	0.13459	-0.61594	0.53525	-0.81516	-0.34678	0.69007	0.52680	1.89070	1.04709	-0.29878
SPIRE1_rep3		0.89286		28	C	B2	95	78	648	523	-11.36309	-4.53822	2.35960	-0.57460	1.43261	-0.46901	2.15326	1.34109	0.91731	0.19965	2.15336	1.04861	-1.96571	-4.03170	2.14644	-1.81386	-0.62616	-0.16030	-1.21944	-2.84931	-1.93220	0.47282	-0.95262	0.28463	-1.20122	-0.02337	1.47502	0.76693	-1.40451	0.03705	0.17759	0.08320	-0.42575	0.44883	1.22898	-0.41749	-0.29847	-0.31771	-0.05998	0.32947	0.42842	0.01741	-0.78340	0.06665	-1.12683	-1.03359	0.06230	0.44939	0.64646	-0.65998
AFAP1L1_rep3		1.00000		29	C	B2	95	78	834	539	-7.26709	-5.70605	-3.21124	-1.46816	5.08056	-2.17089	5.97049	3.06397	1.10904	-2.06927	-1.54682	-2.69213	3.04049	-0.07009	-2.09340	-3.28055	0.00812	-2.12108	-0.80590	-2.89761	0.95172	0.30247	2.10913	0.04456	-1.25275	-0.58104	-0.30692	-0.16060	0.83229	1.25033	-0.27051	0.13351	-1.15209	-0.62866	-0.90251	-0.27232	-0.59400	-0.08399	0.84086	-0.37594	0.38259	-0.15692	-0.70880	-0.90020	-0.65920	-1.02338	1.42509	0.83391	0.65407	-0.07226
AFAP1L1_rep3		0.94444		36	C	B2	95	78	727	586	-12.95897	-4.48309	-1.45501	-5.08311	-2.60008	0.66830	4.08352	0.60255	3.78529	2.77601	3.61683	1.88335	1.07138	0.01466	1.68962	-1.38092	-1.45012	0.64748	-0.57229	-1.07278	-0.42873	0.05366	0.08063	-2.72186	-0.44405	-0.86236	1.40779	0.52068	-0.38958	-0.39160	-0.74973	-0.27198	-0.15978	-2.25951	1.00523	-0.33374	-0.60541	-0.86106	0.90316	1.23239	0.24250	-0.13531	-0.53906	-1.49258	0.22575	0.12003	-1.03036	-0.47319	1.41562	-0.47382
PTK2_rep1		0.83333		6	C	B2	95	78	434	696	-0.44223	6.85136	-7.51922	0.85060	-7.05563	2.51220	3.15734	-1.71849	-0.81906	-2.89879	0.86406	-1.04305	2.69097	2.97913	0.51110	1.35971	-0.55523	-0.49204	1.98139	1.77536	0.95480	3.51774	-1.13872	2.48668	-0.85311	0.39726	2.79154	-1.07548	1.18343	-0.31407	-0.37763	-1.97416	-0.66997	-3.06058	1.75213	-0.34337	-1.14198	1.74830	1.78250	0.39856	0.46819	0.89908	0.74305	0.54983	1.63018	0.65276	0.93206	2.38716	0.34845	-0.24368
ARHGEF2_rep2		1.00000		10	C	B2	95	78	423	752	-9.07357	-0.61250	5.31917	-5.28326	-2.28174	7.43056	0.43421	-4.99685	0.11075	0.43101	1.88052	0.49915	-4.98083	-2.09161	5.23935	-2.44114	1.37806	-1.85103	-1.17094	0.57738	0.05612	0.18651	-0.67367	-0.80629	-3.00634	-0.35697	0.79405	1.41288	-0.94200	-0.30999	-0.45595	-0.96200	-2.32123	1.22043	1.56965	0.07721	0.11756	0.95095	0.61835	-0.37513	-0.00902	-0.18232	-1.19232	-0.16262	1.05308	-0.24135	0.39814	-0.11902	-0.48682	-0.93941
ALKBH4_rep2	AMPH_rep3	0.47059	0.35294	34	C	B2	95	79	277	208	21.19209	-5.69140	5.79789	-8.54269	-6.69698	-0.60365	2.31551	-2.31136	-2.92422	1.33616	2.60300	-1.26627	-4.28262	1.13054	-3.86228	-1.19471	4.98416	0.43698	2.22109	0.15590	-2.52942	-0.70822	-1.44889	2.87601	0.08114	-0.05385	1.68524	0.31363	0.07121	3.15162	-1.00343	-2.21678	-0.03458	-4.09124	-2.45755	-0.69662	-2.12451	1.25046	-1.49643	-2.57126	-1.15777	-0.09255	-0.58027	0.92073	-0.66291	0.86442	1.76403	1.32976	-1.10012	0.40550
SRCIN1_rep2		1.00000		7	C	B2	95	79	712	241	43.91503	-15.01499	-3.84374	-1.22742	5.48387	10.18982	3.47761	-0.54697	10.04078	2.00232	-4.23274	-1.47024	-7.77639	10.00655	7.70861	-0.78972	1.02677	5.88769	-12.02355	-1.91831	-6.47898	-1.96279	-4.80230	0.70189	-2.35830	4.67053	-0.80933	0.26870	1.87220	-1.08647	-0.13958	-0.18745	0.80664	1.64009	1.12334	-0.13998	-1.73671	0.12253	2.92114	-0.10389	0.96964	-1.99232	-0.82800	0.77349	-0.19074	0.68832	1.23380	-0.22976	-0.97795	1.16252
SRCIN1_rep2		1.00000		11	C	B2	95	79	745	255	39.39409	-6.16003	-5.84239	-1.17102	0.95927	-1.81389	6.00315	-1.39543	1.14123	3.30172	-5.24444	-2.61818	-10.03468	1.83735	3.52383	-4.91753	-1.07506	6.26573	-5.75328	5.38110	-4.37171	-2.56941	1.81383	-2.96930	2.83100	4.29221	-0.66719	-0.23642	-0.61440	-0.36449	-0.56843	1.28098	0.76131	1.31509	-0.49388	1.30958	-0.88125	1.47460	1.12008	-1.54280	-0.29283	-1.15993	1.64132	-1.25705	1.82024	0.29304	-0.52812	1.95108	-1.03246	0.54768
AMPH_rep3		0.95833		24	C	B2	95	79	332	272	-0.31054	0.40904	6.45274	-1.29798	-3.18555	1.79079	-0.80289	-4.57670	-0.19526	1.32810	1.04049	-1.95262	-1.46514	2.04961	-0.10264	-0.38497	1.98217	-1.78764	-1.55219	1.45971	-1.13847	-1.73879	0.19366	1.76356	-1.60130	0.43035	-0.38239	0.44618	-2.32070	0.14919	1.22056	1.12088	-0.16806	-0.70400	0.12447	0.11829	1.01273	0.20721	0.40129	-0.72256	1.41090	-0.37295	0.30549	-2.23917	0.20491	1.02883	-0.37023	-0.36646	-0.87056	1.00008
PPM1F_rep2		0.94872		39	C	B2	95	79	188	405	-10.46294	-4.28371	-1.53539	-6.66298	-0.66199	0.59087	3.64657	6.98640	2.11399	2.94354	-0.40213	0.49484	0.82951	1.13978	-3.41122	1.17557	-0.35199	-0.71719	1.41851	-1.60545	-0.86573	1.43291	-0.75930	-0.44544	-0.51816	-1.52766	0.51631	0.23805	-0.25057	0.76681	1.18999	1.39447	-0.10659	-0.67715	-1.14528	0.80316	-0.08565	1.56846	0.27989	0.34692	1.69433	-0.58018	-0.51872	-0.93564	-0.45431	-0.95162	2.40801	-0.23559	0.82665	0.80775
CGN_rep1		0.90000		20	C	B2	95	79	404	411	-3.88435	1.81179	2.03847	1.27410	-0.85583	-3.23764	-2.94500	1.76173	-1.28309	1.86189	-1.08455	2.44262	-3.47012	-1.34495	0.62197	-1.47616	1.92779	-1.02571	0.31870	4.06238	-0.05412	-1.04072	0.38043	0.36316	-0.24139	-1.56349	-1.47149	1.13287	-0.08349	-0.81214	-0.01883	-0.07657	0.90475	-0.01810	-1.22513	-1.57563	-1.39099	1.54112	-1.04603	1.09540	0.80449	0.19115	-0.34086	1.32394	0.55630	0.27472	-0.86722	0.99881	0.72132	1.24321
PARVG_rep3		0.50000		22	C	B2	95	79	565	539	-2.58967	7.69739	-8.19684	2.82036	4.81221	-3.21508	-4.28850	-0.01638	-2.07831	-2.46470	0.20054	2.93465	-1.94388	0.45971	0.17457	2.20277	0.33979	-1.92017	2.33734	-2.65892	2.03729	-0.28108	1.00558	-1.22451	1.00008	0.01455	-0.93668	-2.30065	-0.75512	-0.93529	0.98159	1.21076	-0.09200	-0.54378	1.25767	1.72350	0.32486	-1.33893	0.36956	-0.83233	-0.56446	0.25373	-0.74042	-0.33698	0.25606	-0.96961	-0.28146	-0.57072	0.36950	0.20202
CGN_rep1		0.93333		15	C	B2	95	79	374	563	-1.23570	6.48483	-0.84629	2.58077	-9.64289	-0.39900	-3.25598	2.49961	1.88597	5.98628	1.16486	-1.11621	0.41718	-0.03112	0.38943	-1.87441	0.13623	0.44575	-1.06995	1.70050	-3.01888	1.74478	1.22994	1.73213	-1.53476	0.03210	1.67860	2.49837	-0.42373	-0.46821	1.74714	-0.95933	-0.69869	-0.46639	0.18966	1.50414	0.42161	0.59520	-0.45038	-0.46691	3.01561	-0.55437	0.21545	-2.03666	0.22990	0.03756	0.30824	-0.31194	-1.39873	-0.11645
CONTROL_rep20_	CTTN_rep3	0.51724	0.48276	29	C	B2	95	79	227	614	-8.13886	-2.68063	-4.08499	0.00823	-2.12344	0.70509	1.39818	1.45581	-0.24180	1.65512	1.78218	2.48933	-1.41163	-2.66732	2.66586	-0.48374	-0.96888	-3.40348	0.24814	1.20963	1.35762	0.90236	-1.39352	-1.14362	1.43841	1.21740	1.61445	-0.51672	-0.76188	0.84992	0.86481	-0.36030	-1.20566	1.12076	-0.15690	-0.52938	-0.70858	0.05037	-1.26851	2.42177	0.24828	0.04115	0.08190	0.08499	0.07911	0.05085	-1.44770	-0.54837	0.45016	0.25593
MESDC1_rep2		0.92308		13	C	B2	95	79	652	628	44.15587	-24.88748	-6.35521	-8.26249	5.67926	-4.20824	0.18233	4.32757	2.12948	3.51258	11.72406	-6.03715	-8.49172	5.31532	4.89587	4.89918	1.30937	8.10726	0.53990	-2.35619	5.59804	-6.23798	-0.59167	2.95497	-3.14655	4.25792	-1.16648	1.75489	0.29920	-0.45457	-1.73500	-0.09875	-1.62865	-1.05669	-1.55933	0.03567	1.64313	0.71362	-0.32816	-0.40306	0.97853	-0.85460	-0.71282	0.03023	-0.78885	0.01543	-1.01688	0.66926	-0.74868	1.00645
PKN2_rep3		1.00000		14	C	B2	95	79	316	659	1.91672	7.00680	-1.68257	4.54423	2.70242	2.81572	-6.77287	-0.15589	-4.88434	-3.17826	-3.71165	3.69611	-0.78208	-0.71593	0.57490	1.13354	-2.51315	0.52277	1.71341	-2.09674	1.47540	1.86149	0.61851	-2.09734	0.60560	-0.50465	-2.01538	-1.61033	-0.44117	-2.18230	1.57947	1.79909	0.50371	-0.21300	1.84533	0.15160	-0.05469	0.44084	-1.31478	-0.83742	-0.57465	0.25712	1.57996	-0.29667	-0.61094	-2.27707	0.07752	0.08286	1.28638	-1.26914
CTNNA1_rep3	LIMCH1_rep2	0.59574	0.36170	47	C	B2	95	79	696	821	-8.93573	3.53732	-2.40701	-3.75193	-0.74722	2.39461	-5.68142	-2.29380	0.10925	-2.00436	2.32278	1.44673	-1.00259	-0.65347	0.53535	-0.85519	-1.74176	-1.30614	-0.33488	1.97256	0.57476	2.35007	0.80847	-1.61502	-1.52697	0.21946	2.24104	-0.95989	-0.30333	0.31547	0.13715	-0.57036	-0.24166	1.62478	0.46814	-0.22630	0.55216	-1.37990	0.27222	0.41577	0.16331	0.09414	1.25997	0.82871	1.10727	0.28105	1.06765	0.11517	0.98363	1.17247
CTNNA1_rep3	LIMCH1_rep2	0.52941	0.44118	34	C	B2	95	79	808	853	-5.03344	-0.64458	-4.05174	-1.64286	-4.73615	5.50832	-1.90785	0.32218	-3.92786	4.83347	-0.84864	1.34250	0.07139	-2.21397	-0.00787	0.13197	-2.41715	2.46159	1.88998	-0.80273	-0.52286	1.07248	-1.06748	0.01622	0.67805	-0.88159	-2.16527	0.07199	-1.04536	-1.62442	0.60666	0.24908	-0.98156	-0.01475	0.92942	-0.83188	0.49710	-0.98964	-0.61449	-0.25713	-2.06617	0.59168	0.46667	-0.89733	1.20059	-0.80252	-1.68429	-0.99100	1.22506	-0.74093
MARK2_rep2	CAPG_rep1	0.50820	0.45902	61	C	B2	95	79	394	866	-12.47151	-5.21810	4.63648	-5.97261	-3.06107	-0.65675	0.01986	4.56709	0.24912	-0.66580	4.80114	1.84968	-2.14847	1.71671	1.50457	1.59855	-0.96223	-2.06489	1.38626	-0.80319	-2.41997	1.13620	-1.47750	-0.92524	-0.02811	-2.32596	0.66217	-1.71085	-0.69140	0.36583	-0.06709	0.01648	0.63544	0.28814	-0.51591	-0.57578	0.19888	-0.80809	0.83856	-0.66314	-1.12821	0.17988	0.61761	-0.82959	0.66950	0.21125	0.76049	1.30276	1.08572	-0.47459
VASP_rep3		1.00000		46	C	B2	95	80	692	118	-8.52390	-4.27532	0.79447	-5.77433	-0.37999	0.56159	2.77791	-1.16082	-1.00785	0.10716	0.83317	-1.41828	-1.38676	1.28871	0.90404	-1.32093	-0.35956	-4.42835	2.15901	-0.14223	0.09744	0.75222	-0.32169	1.72483	-0.82463	-0.55279	-0.06208	-0.31224	-1.73544	1.41661	0.83440	-0.02219	-2.62284	-0.43905	0.14474	-0.95462	0.74538	0.28572	-0.72763	0.65565	0.74685	0.41154	-0.10052	-0.86018	0.49535	-0.36902	0.57648	0.26032	-0.24714	-0.43235
CONTROL_rep14		1.00000		29	C	B2	95	80	536	180	-13.01108	-0.93989	-1.53883	-0.63990	-1.03594	0.36995	-0.13436	2.27456	1.70138	-1.42233	3.52866	3.06209	0.06448	-1.54352	-0.33261	-3.51913	-3.29299	1.62197	-0.68298	0.45797	-1.65200	1.15942	0.26406	-2.74271	0.95208	-0.55633	2.11103	1.11367	-0.61835	0.42082	1.34423	-0.55062	-1.11136	0.46950	1.69872	0.39923	0.99120	-0.17737	0.17392	0.00412	0.82626	-0.36026	0.71410	-0.31130	0.55651	-0.81282	-0.19896	0.86666	-0.16968	-0.04738
LDHB_rep2		0.95238		21	C	B2	95	80	783	237	-4.68483	-1.58442	-5.37908	2.30028	1.52554	-1.37548	4.96256	-1.25560	-1.30135	3.96167	1.20855	0.83931	-3.79446	-0.92143	1.96714	-0.23537	-2.77596	-0.58844	-2.24103	1.84605	0.20964	2.70851	0.24097	-1.93056	0.83399	0.98979	1.12611	1.83588	0.22267	-0.65430	0.26810	0.82078	-0.45693	-0.17914	-1.09371	-1.88662	-0.49915	-0.95134	0.65453	1.65877	-0.35180	-0.55868	-1.81611	-0.65828	-0.84588	-0.31393	0.46158	1.59644	-0.39440	0.71478
ARPC3_rep1		0.94444		18	C	B2	95	80	872	332	12.73651	0.44685	-7.55278	10.27137	-1.52072	-2.55332	-2.68755	-0.02758	-3.79379	-0.01535	-0.84996	3.75100	-2.97240	2.19235	-3.88812	-1.18933	1.44023	2.22243	2.31611	2.05834	1.81966	-2.26119	-3.71424	-0.71045	2.87799	2.12722	2.45736	1.34684	0.72101	-0.48782	-1.34334	-0.38254	1.28651	-0.71275	0.04114	-1.29971	-1.69464	-0.05046	-0.65512	0.02593	-0.30529	-0.29679	-0.81606	-0.12086	0.90235	0.70316	-0.81446	1.28203	-0.07728	-0.79727
ARPIN_rep2		0.95000		20	C	B2	95	80	656	541	-0.82150	-0.89372	12.50934	-0.69055	0.28112	3.51376	-4.51141	0.47323	-9.55965	3.76128	-0.08250	-3.18749	-2.18742	1.70915	3.23675	5.76408	0.76024	-3.09826	0.77124	1.41083	1.21280	1.83783	-0.98751	-0.90681	4.15720	-0.60260	1.32321	-0.20628	1.16463	-1.53497	-1.23805	-0.40354	-0.55836	1.19676	-1.34444	0.68812	0.03698	-1.21940	-1.05900	-0.68395	0.84323	-0.69422	-1.80161	-0.06803	-1.30106	-0.26693	-0.45756	1.17588	-1.24736	0.34178
MYH1_rep1		0.90909		22	C	B2	95	80	134	629	7.93272	-10.63483	-5.65323	-3.64114	4.67543	1.01955	2.85517	-1.13006	-3.70488	-1.88376	-3.81389	2.18947	-1.41302	0.44880	-1.38316	3.33204	-2.84204	-0.99309	0.49129	-0.21220	-2.11689	-3.44672	1.27116	2.66895	0.66700	2.24380	-1.20202	-0.05326	1.49626	0.37073	-0.52480	0.20310	-1.79785	-0.25255	-0.52669	-0.81074	-0.03222	0.46414	0.27813	-0.44068	-0.67348	-1.05872	-0.63407	-0.84999	-0.34033	0.33226	-0.64423	-1.03892	0.57810	-0.73535
MYH1_rep1		1.00000		17	C	B2	95	80	172	653	1.35623	-5.28151	-4.01220	0.51857	2.31322	3.70018	2.84323	-2.55553	-1.45674	-2.38062	-2.20107	1.35665	-0.80752	1.30801	-3.82526	0.41657	-2.29700	-2.20829	-0.23734	1.83527	-3.59017	-0.16603	-1.00952	1.13499	1.41874	1.42608	0.07716	2.18238	0.27111	-0.89296	0.05615	0.18601	-1.31486	-0.07599	-0.99777	-2.20720	0.13646	0.56246	0.03126	-0.09329	-0.06261	1.72257	0.02133	-0.59296	0.82396	0.76873	-0.25155	0.33842	0.14162	0.30691
VCL_rep2		0.90909		22	C	B2	95	80	328	720	24.70136	14.73616	-14.50733	7.03720	-15.55487	-7.44210	-7.63173	6.63882	-0.69923	8.03868	-1.76033	0.85657	2.36359	1.41063	-2.94989	-0.79591	1.05382	0.59925	1.01833	4.98581	-5.66477	1.93549	6.42728	2.20017	-2.71093	0.12116	-2.60565	2.05122	-0.12710	-0.14786	2.06403	-1.71984	3.02837	0.29472	-3.26143	-3.17842	0.80111	0.95226	-0.56986	0.60719	-1.96902	0.64271	0.77473	-0.85374	0.19548	-0.73381	1.62004	2.56397	-1.80675	1.45162
PTPRM_rep3	CNN2_rep1	0.47619	0.38095	42	C	B2	95	80	816	797	5.63483	3.65080	-3.95222	4.05545	-1.88049	2.80573	0.17328	1.33081	-9.39908	-5.71647	-1.74367	-2.87305	0.35923	3.77094	0.54397	1.25310	-0.89129	-0.15706	4.17117	-0.26825	2.02566	2.39830	0.22523	4.17439	-1.94366	-1.51020	-1.59024	0.19514	-1.61642	0.03865	0.90129	2.22382	-2.26665	2.35947	0.17608	0.47711	0.16731	2.34863	0.31648	2.42564	0.80313	1.06736	0.36614	2.18584	1.97772	0.45769	0.16539	1.85482	0.20906	-1.40497
NEXN_rep1		0.91667		24	C	B2	95	81	363	105	-6.82993	-0.75416	-0.32600	4.31645	0.11023	-1.95853	5.28649	4.89659	-2.45528	-2.76009	-2.24592	0.57510	-3.25674	-2.77309	2.13495	-3.69067	-1.92231	-0.95603	0.80074	-0.15717	3.69839	-1.99496	-1.98143	-0.88243	1.85368	-1.81696	-1.90263	-0.25414	-1.50600	-1.48913	0.62522	1.06365	-1.09003	-0.17276	-0.66534	-0.12971	-0.23077	-0.71620	0.03535	0.28565	-1.04867	-0.70159	-1.34271	-0.11141	0.03015	2.45833	-0.00064	0.52430	0.89629	-0.81986
RHOQ_rep1		0.95652		23	C	B2	95	81	283	234	-6.29950	-1.76285	-0.72475	-0.66721	-1.00593	0.87507	-3.47815	-6.64594	-0.14040	-0.00672	4.73716	1.28061	0.98976	4.40497	-0.50245	-1.20736	0.65089	-3.02198	-0.84499	0.09052	0.20754	0.36436	-1.04007	1.84024	0.00338	-0.25120	-1.41676	0.44217	-0.14752	1.01499	0.22187	-1.79745	-1.40741	-0.12550	1.37612	-0.24516	1.22636	-1.43005	-0.82728	1.04978	-0.62045	-0.59096	0.06289	-1.06955	-0.50246	-0.81244	-1.22972	-0.37305	0.37731	-0.32862
AJUBA_rep1		0.50820		61	C	B2	95	81	745	271	5.01208	1.71330	-3.16070	-3.78316	-2.86576	-4.01342	-3.27308	3.30527	-2.85667	0.35016	2.64674	2.50148	-3.00140	1.03584	-2.37930	-2.07269	1.91687	4.70633	-1.96715	-0.04369	-0.46127	1.64921	0.64592	4.71435	1.14534	-0.05261	1.31690	-0.46188	0.17740	1.42330	-0.48126	-0.64979	0.42130	1.65730	0.09689	-0.10713	2.39081	-0.11904	-1.04733	0.95373	1.23601	-0.88342	-0.55643	1.54941	-1.43212	1.07914	0.07984	-0.08811	-1.86116	2.80068
RHOQ_rep1		1.00000		22	C	B2	95	81	262	294	-8.44559	-2.23610	-6.56258	-0.88667	1.44227	0.91432	1.93596	-1.17992	-0.64791	0.88696	2.09954	-1.04309	1.28647	0.01553	-2.70802	-1.91314	-1.02576	-0.77057	0.41678	0.91127	-0.95331	-0.24973	0.43489	0.66265	0.15844	-0.68503	-0.87567	0.86346	0.97277	1.14724	1.82820	0.57145	-0.53023	-1.07234	-1.75357	-1.30518	0.66535	0.09484	0.25532	0.20200	1.11649	0.57835	0.52062	0.26685	0.10639	-1.17872	-0.56450	0.19007	-0.16832	0.00930
FLNC_rep1		0.95833		24	C	B2	95	81	806	370	-9.71238	-4.26506	4.84319	-0.03842	-0.65847	-0.96744	-2.38016	-2.22014	-1.67022	-1.36806	1.78185	1.22816	-0.99586	2.36517	0.78689	-4.15568	0.26497	-2.97695	-0.37915	-1.91735	-0.07082	0.61601	-0.76529	0.04728	-0.23263	-1.17735	1.54979	-0.28982	-2.23662	-0.91727	0.23779	0.42076	-0.00472	-1.18256	1.80333	0.41889	0.33308	-0.60157	-1.18105	-0.24195	-1.56727	-0.80874	-0.75741	1.36553	0.04882	-0.88759	0.93145	0.37450	0.83102	0.68577
FERMT2_rep1		0.41860		86	C	B2	95	81	784	523	19.30831	19.58793	24.24963	5.11927	-12.02568	-12.72298	-3.27789	3.52752	10.79483	8.80005	-8.22404	-8.26611	-14.31523	8.27029	-6.96790	4.22196	1.89985	5.68440	-0.73958	-5.01302	-1.71208	0.28660	9.93111	-6.54003	4.69775	-3.06834	-1.48959	-1.37232	2.39385	-0.12455	-2.52887	-1.39266	4.24071	-0.17469	-2.35937	0.10859	-0.97694	2.71529	-0.32275	-0.13525	0.49278	-1.45075	-1.17484	0.48366	0.03354	0.12166	0.23366	-0.06046	-0.12536	1.17732
PDLIM4_rep1		1.00000		31	C	B2	95	81	545	578	4.16905	-10.35552	-3.36480	-0.04392	1.95428	-4.56257	5.88113	2.18943	-3.19282	3.68775	2.51455	-1.88352	-1.28974	-0.24204	-1.06506	1.39380	-0.85265	-1.79670	0.26005	-0.47667	0.24619	-2.30066	1.80383	-0.06621	-2.69117	0.94693	-1.02292	0.17901	-0.05175	2.02202	-1.29355	0.82788	-1.65029	-1.72170	-1.32935	-0.72690	0.29827	0.11840	0.11971	0.16188	1.15829	0.77549	-0.77026	-1.47406	0.31581	-0.04385	0.16975	-1.10865	0.15221	-0.97094
MYH13_rep2		0.95745		47	C	B2	95	81	614	749	-4.16735	3.60919	-1.23259	3.31715	1.29220	4.65947	4.94118	3.74094	-0.12680	-7.04258	2.11761	0.14057	1.47976	2.24660	-2.40508	-2.82325	2.78965	-1.28005	-0.31569	2.11766	-1.01392	-3.10148	-2.15225	-0.07970	0.07545	-1.31796	-2.29334	-0.49505	0.68074	1.38974	1.66027	-0.92527	-1.64898	0.32565	0.83230	0.01725	0.01296	0.89501	0.95700	0.24765	0.18963	-1.15763	0.34549	0.76688	-2.23813	0.77114	0.62567	-0.30888	2.59063	-1.16056
SSH1_rep2		1.00000		29	C	B2	95	81	365	706	-1.32277	7.73786	1.00367	2.57528	3.35358	-3.58307	-1.92130	-3.32212	-2.24486	-3.05703	1.92451	-1.84594	2.01600	4.18072	0.33991	2.46614	-0.95844	-2.92674	-2.74579	-2.44725	1.27463	1.39192	1.73699	-2.72384	2.62921	-0.40761	-0.25542	-1.64395	-2.07364	-0.76347	1.45273	0.34253	0.95774	-1.79423	-1.08279	0.54464	-1.11775	-1.33203	-0.65465	0.93359	0.30518	0.57629	-1.29908	0.45349	-1.15075	-0.64389	0.16140	-1.82141	0.52665	0.50045
PDLIM2_rep3	SH3BP1_rep2	0.58333	0.39583	48	C	B2	95	81	368	815	0.99112	-0.04283	3.87458	-1.92631	-8.17313	3.23458	-4.39421	-2.33501	-4.01743	-0.46531	-2.03103	0.06963	1.55673	-1.04932	-1.84854	1.75267	0.28088	2.62345	1.61280	4.27967	-2.01048	1.38774	0.17782	2.95561	0.31755	-0.39210	2.36790	0.62175	-0.45114	-0.30789	-1.50879	-0.37274	0.90298	1.12349	-0.18737	0.36402	0.23541	-0.43471	-2.45580	-2.18597	-1.51703	-0.98911	-1.46829	0.61654	-0.61499	-0.49412	0.02435	0.79792	0.16003	0.43224
WIPF2_rep3		0.94444		18	C	B2	95	81	208	892	-1.37583	-0.24823	-4.77399	1.33978	3.72373	0.16400	1.24491	-5.74963	1.96434	-3.80884	-3.50773	2.95465	-1.84326	-1.41048	-1.22862	1.12613	-0.63623	0.88072	0.10673	1.42836	-2.28249	1.52194	-0.76361	2.41181	-0.71110	1.80373	1.14008	0.67099	0.62085	-1.06202	-0.17151	0.26384	-0.32485	-0.81648	0.23845	-0.49799	-0.80462	-0.46784	-0.02180	0.00589	0.10704	-0.53531	-0.10788	-0.66623	1.37134	0.71675	-0.49343	0.15945	0.00745	-1.25360
AMOTL2_rep1	MYL6_rep2	0.56667	0.40000	30	C	B2	95	82	467	231	-2.35397	-0.66447	0.92657	1.45012	5.70035	-2.05379	-2.38298	-2.06585	-3.44882	-2.33672	0.20215	0.70898	-1.46620	1.88060	0.38774	1.20912	-0.05032	-3.28579	1.27211	0.93087	1.60274	-0.28092	0.37754	0.09684	-0.76442	1.27840	1.03270	-0.96114	-1.26481	0.32441	0.71158	0.15638	0.04653	-0.87802	-0.79004	-1.40009	-0.39376	0.19431	0.40304	0.35440	1.57554	-0.60689	-0.14264	0.47770	0.21187	-0.44405	-0.34864	0.35592	0.20689	-0.11930
AMOTL2_rep1		0.72727		11	C	B2	95	82	511	320	-5.49502	-3.11773	4.33460	-2.38999	-4.75004	1.65744	-5.60620	-3.04600	-1.39190	1.33350	1.81409	2.25985	-2.17658	1.20306	-1.08587	-2.33141	-0.52408	-2.43074	-0.16000	1.42001	0.32545	0.39563	-1.21602	-0.25206	0.20780	0.20008	-0.31439	-0.04773	-2.69002	-1.74025	0.06610	0.56397	-1.08949	-0.06103	0.98616	1.64550	-0.06873	0.85036	-0.53017	0.95661	-0.56763	-0.27888	0.22461	-0.51253	1.14122	-0.07716	1.00616	-1.15598	-1.00374	-0.66294
CDC42_rep2		0.95652		46	C	B2	95	83	773	204	-0.39802	5.88214	8.28576	0.23514	-2.48603	0.40950	-6.24339	-4.19161	-0.36438	-2.70262	2.31036	0.25766	-0.06741	1.84946	2.61904	0.75264	-2.84956	-0.10662	0.67468	0.94288	1.85211	-0.64429	3.13089	-2.16314	-0.93187	-0.54983	1.95213	-1.34184	-2.18183	-2.51109	-0.07712	0.95095	-0.63716	-0.63465	0.04409	-0.27248	1.83791	0.72641	-0.00568	0.60384	-0.46416	0.53475	-0.28870	1.40462	-1.01035	0.29398	0.39627	0.61249	2.15589	0.31912
LCP1_rep2		1.00000		10	C	B2	95	83	945	245	29.99823	-0.29614	22.30332	20.38453	-4.12289	10.06237	-4.19570	3.00967	18.05430	11.90826	-3.11204	-10.13017	-3.69305	-6.55555	-4.98471	-2.75215	1.98601	0.81561	7.26798	2.95137	2.60322	0.34811	0.32589	-3.85422	5.64312	1.15516	-0.16665	0.87344	3.25604	-0.53713	-1.85240	0.57636	0.41247	0.75005	0.53821	0.19613	1.75724	1.95115	-0.76992	-2.98779	-0.35589	-1.74417	-2.75462	1.61615	0.06729	-0.47758	-0.44108	-1.45765	1.09925	-2.27480
LCP1_rep2		0.97368		38	C	B2	95	83	813	330	-11.95553	0.53232	-3.33771	-4.39923	-2.63217	-0.06504	-1.04624	1.95714	3.27124	-1.67618	2.39983	3.77323	0.06828	0.80857	0.34338	-1.01515	0.22608	1.46319	0.81010	-0.23969	-0.96081	1.56507	-1.33840	-0.87443	2.10253	-0.15525	2.14769	-1.19140	-1.25105	-0.28861	0.68395	-1.44521	0.25848	0.03607	0.89706	-1.55266	1.05502	-0.47933	1.90795	1.16598	-0.67608	2.17830	1.42044	0.76235	-0.37475	-0.40175	0.53915	-0.49380	0.68698	-0.00342
GSN_rep2		1.00000		21	C	B2	95	83	871	410	-12.84870	-2.90289	-0.91439	-7.66649	-4.39594	3.61758	-0.54252	-0.59882	4.20037	0.79809	4.51228	1.95376	0.66497	1.92115	1.74563	-0.96928	-1.19672	0.75649	0.67718	-1.01383	-2.01831	1.02353	-1.61972	-1.93861	-0.66635	-0.21596	0.96793	-0.54567	-1.15755	-0.20654	-0.25312	-0.56774	-0.20710	-0.82139	1.67282	-0.98339	-0.16901	-0.05419	-1.85559	0.15231	-0.37503	-1.69711	-0.17010	-0.34010	0.76603	1.32869	-0.81903	1.66161	-0.96117	-1.20111
GSN_rep2		0.80000		15	C	B2	95	83	914	590	-1.97394	2.39615	-3.57408	-3.79602	0.19778	0.88905	-0.53488	-0.78217	-1.11810	2.08568	-4.99974	1.59254	-1.19780	2.32055	-0.56344	-0.72370	1.06174	0.13304	2.96867	-1.77101	0.17919	-2.16150	-0.10664	0.34751	-1.36041	-0.76025	-2.26673	-0.65909	-0.19347	-1.68659	0.95164	1.11049	-1.18237	-1.48789	-0.67208	-0.91212	0.03533	1.02523	-0.25604	-0.87599	0.76508	-0.15846	-1.10957	-0.01732	-0.08398	-0.57117	0.20675	-0.21210	-0.44206	1.18385
OPHN1_rep2		1.00000		7	C	B2	95	83	365	689	-7.78149	5.22808	-8.75924	7.58330	4.52596	-0.94888	-4.03588	6.82027	1.91986	-0.23297	-1.40231	-0.59534	1.65431	1.69832	0.82965	-0.75131	0.20671	-2.21922	-1.78472	0.95788	0.02813	1.76102	-0.19273	1.81964	-2.27357	1.13153	1.61885	0.05502	-0.25402	-1.04046	1.11327	0.67152	0.39477	1.74439	0.94180	0.10184	0.48837	-0.75566	1.10956	-1.12275	-0.73073	-0.77216	-0.48779	0.40547	1.51787	0.45220	-0.08135	0.51529	-0.78013	0.44709
INF2_rep3	MYH4_rep3	0.43243	0.32432	37	C	B2	95	83	224	751	-7.41167	2.02632	0.81187	3.22101	-0.75093	0.07475	1.49425	5.10677	-1.46269	-2.58825	-2.50300	-1.38063	-0.68930	-0.05502	3.19381	-0.76131	-0.79352	-1.08394	0.54930	3.50690	-0.22791	1.21345	-1.38010	1.19599	-0.93375	-1.07417	-1.94077	-1.01374	-0.21350	-0.90410	-0.76524	0.66924	0.86017	0.96342	0.19998	0.72361	-0.94724	-1.02869	0.45953	-1.14815	-1.58212	0.79451	0.11480	-0.59859	-0.35836	1.16371	0.01910	-0.03994	0.22057	-1.47964
FHOD1_rep1		0.64815		54	C	B2	95	83	372	825	-9.62552	-5.30873	12.98390	-4.71408	-6.94496	-3.35534	-0.84337	2.69351	-0.45880	-1.49352	1.38821	3.17452	-2.49404	3.21083	3.33021	0.20809	0.12087	0.04131	2.72885	-2.00159	-1.00536	-0.54866	-0.82917	-1.88198	-0.12786	-3.89701	0.70729	-1.25609	-0.18758	-1.98165	-0.44359	-0.86290	2.32080	1.06992	-0.90907	1.70424	0.30536	0.71015	0.65714	-0.38943	0.44420	-1.70222	1.25896	0.98422	-2.37423	-1.41096	-0.17321	0.57451	1.68071	0.85758
RAC1_rep3		0.92000		25	C	B2	95	83	500	925	-11.54241	-7.61392	2.27179	2.50163	0.49951	1.61126	-2.09587	-0.89272	-2.99826	-2.56063	2.76575	3.05611	-0.08201	1.22146	2.07029	-1.24699	-2.52186	-2.23667	1.93633	-2.63032	-1.25557	2.95635	-0.39112	1.17595	1.12607	-0.13694	0.09085	0.97486	-1.41232	-1.25384	0.84883	0.63604	-1.60052	-0.49067	1.21833	-0.35289	-0.92080	-0.72304	-0.30471	0.77360	0.18930	0.52657	0.41360	-0.17829	1.48958	-0.67018	-0.28061	-0.26446	-0.42208	0.07175
FAM89B_rep2		1.00000		7	C	B2	95	84	356	171	10.28794	16.52542	12.31146	-2.35800	7.85594	-10.11309	0.36329	-6.08132	4.37137	-7.29250	6.03435	0.36503	1.54409	2.50850	-1.97349	4.40729	-3.64674	0.66558	-3.68358	-2.01243	2.13277	0.02045	1.26586	-4.88613	8.02072	-2.55236	2.81332	1.52792	0.34788	-0.11797	-1.82793	0.41377	-0.91534	0.32382	-0.55384	-0.36711	1.64694	-0.30490	1.37638	-2.45519	0.08819	-1.13670	1.93850	0.16423	0.15918	-0.84157	1.27965	-0.48193	-1.02498	0.40440
LCP1_rep2		0.83333		18	C	B2	95	84	228	272	-10.98031	1.93859	-0.34960	-4.74179	-1.45757	5.28160	3.99680	0.10304	0.89086	-3.56075	-0.12193	0.70398	-1.46829	0.51810	3.18005	1.25693	1.47448	1.94727	0.38571	1.43649	0.41964	2.47982	1.02784	0.90437	-0.19617	-2.46367	0.79575	0.88744	-0.41215	-0.89898	0.22552	-0.25701	-1.41910	0.59009	0.14351	-1.24291	0.46306	-0.34841	0.65996	0.92377	-1.72770	-2.48207	1.23615	-0.30675	-0.69548	-1.33277	-0.17120	-0.82954	-0.40475	-1.61675
RAB5A_rep2		1.00000		25	C	B2	95	84	496	290	-1.31093	2.05667	-1.59231	-0.34824	0.15642	0.16018	-3.04527	-4.35489	2.27533	4.13181	-1.86328	3.30485	-4.10801	-3.59815	3.66862	-1.71366	1.89346	-1.62658	0.59122	0.29381	1.83610	-3.06401	-0.13100	-1.65662	-1.93651	0.39116	-1.79281	-1.90330	-0.03828	-1.63171	0.23407	1.24608	-0.71424	-1.18482	-0.17599	-0.48453	-0.33578	0.24024	1.57024	-2.20181	-0.20943	-0.99455	0.36534	0.99703	0.94855	-0.81873	-0.41686	0.21047	-0.97614	0.89618
RAB5A_rep2		0.90476		21	C	B2	95	84	546	323	-4.17315	1.50655	1.41979	-0.24599	7.87824	0.45394	2.84141	-6.87214	1.68525	-0.64802	1.28596	-4.40896	0.20214	-1.58169	-3.07834	1.94723	2.75200	-2.01941	-4.03892	-2.10439	-1.79091	1.51125	-0.51705	0.42786	-2.34834	0.83303	-0.91216	0.79901	0.30919	0.75596	0.96479	0.78558	-0.48677	-0.56497	0.05906	-1.09032	-0.28773	1.34519	-0.67185	1.07947	-0.79983	-0.19032	1.45914	0.12649	0.86814	0.28364	0.06136	-1.41960	0.56703	-0.25742
SLC9A1_rep3		0.91667		24	C	B2	95	84	687	346	-3.49833	2.12014	-2.08248	-0.09706	2.66487	-1.83158	-1.36545	-5.00833	0.20320	-6.30801	-1.94323	2.88009	2.93533	1.22634	0.40180	2.65976	0.17032	0.23863	1.90196	0.08650	2.37933	1.30721	1.48338	-0.52520	-1.65520	0.54941	1.48942	-0.23302	0.91970	1.08348	0.65964	-1.70216	-1.84902	-1.49381	0.52377	-0.62355	0.25180	-0.27816	1.34555	-0.61352	-1.43751	-0.66949	-0.30065	-0.10823	-0.05086	-0.28845	-0.25544	0.01552	1.21528	-1.16824
PIK3CA_rep2	CONTROL_rep19_	0.60000	0.35000	20	C	B2	95	84	207	397	12.59738	-7.17279	-8.26528	-5.90045	3.41989	0.22161	0.19830	-2.68444	-3.53536	-4.15840	1.22420	-0.19938	2.08186	0.02408	-2.91225	2.36481	0.82723	1.52246	-1.84077	3.92534	-0.33354	-0.18474	-0.86593	1.46217	-2.99454	2.34439	-1.58885	-0.09855	0.35034	-0.43025	-1.01197	-0.80955	-1.11438	-1.61023	-0.50934	-0.47282	0.35684	-0.24256	0.66593	-0.85718	-1.61310	0.56947	0.07425	-1.31081	-1.50541	0.65246	-0.74174	-0.41341	0.37179	1.51895
SORBS1_rep1		0.96429		28	C	B2	95	84	680	401	3.59508	1.90221	-6.31113	1.61852	-3.09555	-2.35957	2.07101	-1.02851	4.05248	0.25443	-6.47388	2.43039	1.99773	-1.46454	-0.35190	-1.73265	2.65243	3.18577	2.38493	1.48245	-0.32755	1.02524	3.71930	-1.31583	-0.19748	-0.18985	-1.75992	2.20330	0.80300	-0.59625	-1.32810	-1.94294	-0.07162	-0.04364	1.04939	1.03902	-0.27386	-1.03166	-0.66193	1.10082	0.97067	0.19740	0.64735	0.37282	-0.06864	0.34813	0.24071	-0.51411	-0.61494	-0.40412
PLS1_rep2		0.76667		30	C	B2	95	84	822	421	12.27093	2.67135	-5.17074	-1.18681	-5.44216	-5.91162	0.15580	-2.43320	-2.33924	-1.12855	-3.47584	9.86278	-3.31665	-1.64302	-1.41012	-0.53464	0.83449	5.04609	3.29645	-5.57190	3.46790	-4.73691	-2.19225	0.71053	3.21034	-1.26303	-4.30256	0.62716	0.56723	1.02936	-0.51835	-1.56270	1.09529	-0.49803	-0.25774	1.04914	-1.08045	0.06619	-1.02096	0.02881	0.21208	-0.16456	-0.44964	-0.49010	-0.00272	-1.76752	0.03486	-1.61779	-1.39011	-0.10943
SLC9A1_rep3		0.93750		16	C	B2	95	84	753	407	1.19536	5.21737	-10.67172	-4.32317	0.75864	-1.58241	1.83688	-3.57699	4.20119	-6.27881	-1.23570	5.75955	0.82653	-0.84017	-1.54921	2.09053	0.26237	0.61435	-0.35020	0.57155	3.86659	-0.29020	-2.58520	1.21299	-0.72416	-0.26914	-2.42848	1.65730	1.26919	0.39765	-0.03617	0.56584	-1.74059	0.64698	0.75448	0.43385	0.36801	-0.01811	-1.35574	0.00756	1.03522	1.96890	-0.59401	0.27834	-0.76268	0.07835	1.31264	-0.15615	-0.08855	-0.17211
PLEKHO1_rep1		1.00000		30	C	B2	95	84	477	451	-1.56352	15.65945	-0.32996	-1.98243	3.28867	-2.37326	1.34200	2.66205	2.09081	2.48066	-2.69804	-1.27420	-3.15530	-2.05671	3.53699	4.12117	2.26158	-0.14195	0.87212	-1.92159	-0.60350	0.72273	-0.54174	-0.12277	-0.39228	0.65276	2.77944	-1.07232	-0.74900	-0.71762	0.22083	0.25157	0.73355	-0.00827	0.50342	-2.23142	1.39461	0.69971	-0.34822	1.22239	1.03460	-0.10239	-0.00587	-0.27338	-1.32702	-0.15842	0.46977	0.42288	-0.88854	0.46642
SORBS1_rep1		0.94444		18	C	B2	95	84	660	454	-0.08582	-3.78357	-5.59035	0.99724	-0.10730	-2.82207	5.72065	-1.19069	1.89495	0.19628	-1.11030	2.45404	1.51556	-2.44230	-3.18838	-0.18334	0.16570	1.58599	-0.82934	0.92394	0.80044	1.07656	1.91857	-2.15779	0.00672	0.29432	-1.30554	0.45091	0.11725	0.44727	-1.01270	0.88803	-1.20555	0.13370	-1.37165	-0.07075	1.10203	-1.38334	2.09199	-0.51687	0.08004	-0.02176	-0.76485	0.26462	0.36998	-0.17798	0.26623	1.32668	0.37802	0.64441
TMOD3_rep2	TMEM201_rep2	0.55814	0.41860	43	C	B2	95	84	746	522	-4.23371	-1.63447	3.58941	0.38491	-3.03891	-3.03000	8.03896	-1.24824	-0.87135	-1.41001	-3.24322	0.80073	3.43600	2.02195	0.83902	3.19927	0.96066	2.31469	2.08353	-2.01903	0.41324	3.31093	-1.39613	-0.22861	1.20175	-1.31190	-0.11163	0.33654	-1.99612	0.16756	-1.94737	-1.48664	0.42047	1.14009	1.33719	0.25836	-1.47570	-2.03582	-0.23659	0.63615	-1.52854	0.38203	0.04055	0.92942	-0.35934	0.29063	0.36471	0.24966	1.41307	-0.91762
PRKCZ_rep3		0.97222		36	C	B2	95	84	586	546	-5.70401	-5.14072	-2.65219	-2.22457	-2.13405	0.37847	5.72268	-0.53801	1.66958	2.62523	1.89961	0.31281	2.55836	-1.38980	-0.94742	-0.90753	-1.23935	-0.57641	-0.37104	-1.24300	0.05043	2.14143	0.54087	-1.61656	-2.38535	-0.03644	-1.17970	-0.01280	-1.79701	-0.03840	-1.08286	-0.18586	-0.51626	0.21161	0.05537	1.21896	-0.92251	-0.03247	-1.80892	0.79349	-0.75661	0.82807	0.24222	-1.38019	1.18569	-1.13677	-0.61441	-1.06725	-0.81631	0.91211
IQGAP3_rep1		0.88889		9	C	B2	95	84	190	570	-7.37925	-2.18231	-3.22283	1.34257	0.80084	0.59784	3.94818	-2.87022	-0.18428	2.84310	-1.56452	-1.06670	-1.37477	-0.27082	1.56946	-1.90701	2.42332	-0.13070	-1.16284	-0.05117	-0.06773	1.43474	-0.43559	0.51035	-0.67567	0.86308	-0.66726	-0.00875	0.57786	1.41339	0.79334	1.37644	-1.66942	1.27690	0.70637	0.20543	-0.29073	-0.44000	0.81456	-0.75402	0.50044	0.31724	-0.82810	0.69416	-0.73852	-2.02603	0.06704	-0.19078	1.64168	-1.15235
LPXN_rep2		0.97778		45	C	B2	95	84	844	546	-7.19340	3.84907	6.61628	-5.33284	-0.10695	-0.67975	-1.43649	-5.39558	-0.07734	-1.21968	0.76174	0.78272	-3.57955	0.63599	2.82181	1.31098	0.32377	0.43172	-2.07217	-2.05805	2.45659	0.75128	1.84698	-1.96976	-0.83819	-1.09975	0.85440	-0.50089	-2.65136	-1.49284	1.33402	0.50127	-1.16410	0.33489	0.14553	0.60038	-0.02574	1.98448	-0.81659	0.52712	-0.80498	0.14423	-0.31058	0.72594	-0.38595	-0.56266	0.33642	-1.40006	-0.97889	-0.08367
PXN_rep2		0.80000		20	C	B2	95	84	520	580	-7.96134	0.94728	1.91676	-1.41922	-6.22903	-2.61888	0.88581	0.78910	3.17174	-1.84686	2.08572	2.04543	2.02736	4.27580	1.35649	0.56427	1.54866	1.50422	0.50999	-0.20243	0.02911	2.20167	-2.32577	1.13180	1.68815	-2.32307	-1.40050	-2.31246	0.80054	0.02398	0.59962	1.06114	-0.55333	0.52655	-0.55169	0.74867	-0.04787	-0.17178	0.19150	0.05000	2.08261	0.29289	-0.66822	1.84074	-0.14036	1.22297	-0.25547	-2.52675	-0.38110	-1.75020
PRKCZ_rep3		0.86957		23	C	B2	95	84	619	648	0.08462	0.97695	-5.71704	2.90615	1.40904	-4.18094	0.53444	-1.71328	1.04422	-4.51174	-1.77892	2.47956	3.09592	0.91729	-0.13247	-1.70570	1.36875	1.74922	1.27329	3.00185	-0.00035	-0.22301	-1.46761	-0.01341	-1.08397	0.32266	1.75230	1.17993	1.27870	-0.14610	-1.01096	-1.61128	0.41433	-0.46361	-0.81393	-1.21251	0.53431	-0.35336	0.61094	0.46993	-0.28196	0.10015	0.24798	0.48167	-0.06268	-0.07128	-0.90598	-0.36567	0.79618	-1.55540
VPS18_rep2		0.72222		18	C	B2	95	84	742	667	-8.54546	-0.11106	-5.91378	1.64254	4.17124	-0.19308	3.08925	-2.52134	4.56769	-2.88410	1.32485	0.41155	3.31126	-0.96101	-1.20488	-1.27394	-1.08280	2.38625	-1.55159	0.38732	-0.16034	0.50296	0.41613	0.48349	-0.33876	1.59418	0.69612	0.38888	0.10819	-0.18056	-0.29952	0.19627	-0.88442	0.57193	1.27723	0.21879	-0.63086	-0.31191	0.38928	-1.27222	-1.26137	0.53592	-0.53864	0.12253	0.08588	-0.06610	-0.43587	0.29108	-0.36685	-1.02198
CIB1_rep3	VPS18_rep2	0.56522	0.43478	23	C	B2	95	84	700	705	-11.33718	-4.52775	-0.82824	-0.53817	3.79829	2.44692	1.15232	-4.63542	0.95257	2.10947	1.23435	-1.42374	-0.19035	-0.81992	1.08309	-1.03703	0.84026	0.53349	-0.57252	-1.59412	-0.63792	-3.57334	1.89939	-0.07550	-2.47044	0.35340	-0.35678	0.90661	0.65492	-1.98422	-0.10075	0.93888	-0.75836	-0.27822	-0.45924	0.25666	-0.10797	0.26796	-0.01031	1.11241	-0.51354	-1.17104	-1.21717	0.11465	-0.66910	0.25143	-0.66702	-1.00534	0.19720	-1.31816
CDC42EP3_rep1	CONTROL_rep19_	0.52778	0.38889	36	C	B2	95	84	429	820	-4.55300	-7.74316	6.28889	-0.87375	-5.71064	-3.28268	2.83203	5.23088	0.81963	1.10421	-0.31049	0.64140	0.95475	0.93198	0.49561	-0.95514	-0.21885	0.51232	1.68808	-1.90381	1.09963	-2.06906	-0.28783	-3.04695	-1.70895	-2.30828	-0.83865	-1.51055	-0.56712	1.52182	-1.71344	-0.31211	2.05671	0.61110	-0.04482	-0.35432	0.57071	-0.67883	-0.30894	-0.55070	0.42555	0.53250	-0.20758	-0.35603	1.04969	0.97706	-0.05461	-0.20296	-0.62582	-2.27718
MYO1D_rep3		0.74138		58	C	B2	95	85	503	132	-3.35847	-5.20937	0.92101	-1.11210	3.02348	-3.41827	4.29542	2.97752	-6.27947	-0.37497	-1.69334	-1.36941	-1.18121	0.23147	-4.92076	1.09680	0.09894	1.08347	-0.83250	-2.64865	-0.19635	1.33544	-1.09547	1.00781	-2.33682	-0.41133	0.37180	-0.27920	-0.96797	1.98476	1.03362	0.33610	-0.16988	-1.76940	-1.30464	-0.97809	-0.47094	1.24410	0.68615	0.75218	-0.20401	1.86527	-0.89849	-1.11117	1.01226	0.53057	0.80705	-0.18247	1.10588	0.38508
MARK2_rep1	MYO5B_rep3	0.63889	0.36111	36	C	B2	95	85	837	129	-11.54704	0.90292	-1.89727	-4.74897	1.53110	-1.83630	-0.74162	1.76255	1.00179	-1.47272	4.28556	1.93406	-1.48967	0.60220	0.54456	1.59246	0.24551	-1.66680	1.01061	1.12823	-1.16478	2.36212	-0.46692	1.24338	-1.86952	-1.35361	-0.09410	-1.89139	-0.75145	-0.00630	0.06314	-0.43042	-0.53034	-0.46719	0.45989	0.79636	-0.18450	-1.56290	-0.16041	-1.11941	0.07800	1.41005	-0.64628	-0.21048	0.84559	0.12692	-0.18673	0.28993	1.26276	-0.01348
MARK2_rep1	MYO5B_rep3	0.53333	0.40000	30	C	B2	95	85	689	209	-6.97962	1.23851	1.50138	-2.27878	-2.30374	1.36094	-2.66606	-0.89154	-2.54662	0.27205	0.44205	1.86834	-2.67848	-0.39054	1.63381	0.10570	0.50091	-0.94095	0.10838	1.43493	1.02911	1.73376	-1.60438	2.00020	-1.28610	-0.90956	2.16177	1.45710	-0.42596	-1.64236	0.75834	0.16323	-0.30325	-0.16479	-1.44187	-1.02756	1.36545	0.94536	1.16375	0.09588	-0.33217	-0.16153	-0.44566	0.99236	-0.19859	-0.73291	1.15666	1.19194	0.17861	-0.17711
MAP1B_rep1		0.47368		19	C	B2	95	85	519	267	15.17249	9.16494	-12.79249	0.52397	4.34872	-0.77236	-1.33281	-2.54458	-5.10215	0.18672	-2.70906	-4.17325	-0.58067	3.90064	0.18795	0.68521	4.09005	3.81258	-0.58350	-0.02412	1.10276	1.77747	3.24036	-1.42795	0.25861	0.68455	-2.50016	1.52562	0.99720	-0.64965	2.68635	0.84746	0.36774	-2.12291	-1.34458	-2.37669	0.39244	1.26449	-1.69470	0.19792	-0.32592	-1.17375	1.59485	-0.64088	-2.05462	-1.00276	1.35397	0.02921	-0.69724	1.74898
LIMK1_rep1		0.97674		43	C	B2	95	85	658	546	-8.86833	1.38055	0.11685	-3.76041	4.73729	-1.39336	-3.59642	-0.53254	0.27812	-1.49719	2.78643	1.20039	-4.43062	-3.04960	0.60733	0.97353	1.19909	-1.88837	0.89334	2.42844	-0.60398	1.30692	1.06327	0.51932	-2.79267	-0.49948	1.97486	0.81059	0.15442	0.21957	-0.40599	-0.39865	-0.37173	-0.52697	0.79374	0.14972	0.29792	0.11259	0.21973	-0.81462	-0.28599	-0.46606	-1.19468	0.30253	0.05259	-0.52877	-0.15692	0.22510	-1.21423	-0.27289
SNX1_rep3		1.00000		17	C	B2	95	85	445	555	-8.37605	4.30223	-2.55522	1.54407	-0.16060	-1.20129	-3.15979	3.92616	1.55159	-0.77685	2.43498	1.46427	-0.33207	0.63543	0.00242	0.12260	-0.55294	1.70802	-0.33434	4.07392	-1.89392	0.32865	-1.03722	1.18258	-1.88332	-0.48646	1.45273	0.72339	0.52906	-1.28721	-0.81508	-0.18504	0.58872	-0.27635	1.02281	-1.44844	0.39374	1.27410	1.02362	-0.30962	1.41065	0.89596	-0.79886	0.85622	1.37969	-0.04482	0.05463	2.34951	-0.25143	0.48987
TMSB4X_rep2		0.93333		15	C	B2	95	85	765	641	-3.86556	-11.08166	8.23622	-4.44266	-2.37246	5.29807	-4.97503	-0.60672	-2.70082	1.79977	-0.77715	1.96908	1.95015	-2.86419	-5.61075	-4.90505	-2.41842	-1.43417	0.83409	-4.49656	-2.52080	0.30566	1.92711	-1.26926	-3.54377	-0.92803	-0.01202	0.53263	-0.49848	-1.96725	-0.78161	0.34956	0.01754	-0.25668	-1.42829	1.22377	1.50220	0.23868	-0.36991	-0.51427	-0.70276	0.45436	-0.21344	1.19252	-0.49456	1.04003	1.29246	0.70436	0.75858	0.21909
FAM89B_rep2		0.92308		26	C	B2	95	85	219	712	-4.16654	5.17996	-1.18204	-10.24095	-2.39733	0.34618	-4.17392	2.46648	0.95403	0.46889	0.45734	1.42676	-0.54868	0.43288	2.11359	3.68976	1.81284	-0.70268	0.63775	1.75710	-0.13005	0.53285	2.34288	-2.01445	-2.11955	-1.41248	-1.56984	-1.46779	-1.31461	0.46883	1.17501	-0.59292	-0.34823	-0.85074	0.72946	-0.74327	0.39620	1.55326	1.18089	0.18279	1.33983	-0.67070	-1.22538	0.48503	1.03059	1.05880	-1.28530	1.19893	0.92818	-1.92376
MARCKSL1_rep3		0.93333		15	C	B2	95	85	411	719	20.49923	-12.15520	-3.81203	-6.92408	0.92340	6.73781	3.14220	-3.80470	1.79354	1.63762	-7.65178	0.91827	0.57424	-0.07262	-4.02190	-2.95086	-3.45077	1.54944	-2.82654	-2.58538	-4.28923	-3.16218	4.03414	1.36349	0.54191	2.73034	-1.03071	1.26793	0.75690	-0.00936	-0.03502	-1.30962	-0.40846	-0.28115	-0.41676	1.74905	-1.17437	0.11316	2.21746	0.53623	-0.01349	1.07813	-0.78812	0.27014	-1.62837	-0.91808	2.85257	0.32879	-1.76469	-0.79053
MARCKSL1_rep3		0.94118		68	C	B2	95	85	456	807	-6.56330	2.81046	-0.34528	-6.69087	-4.57858	-0.85421	1.89481	3.06916	1.98493	-2.60635	-1.67933	0.53900	0.35088	2.49492	0.20422	3.17282	1.51341	2.76678	2.98113	0.22972	-0.90742	1.02593	-3.87447	2.62779	0.90577	-1.68057	-1.74498	-0.27502	-1.48324	-0.30627	-0.44946	-2.45937	1.22499	-0.00977	1.33359	0.49183	0.61239	-1.84581	1.03672	-1.31363	-2.21816	0.98532	0.42882	-2.35147	-0.87602	0.22374	0.53142	0.69187	-1.67103	-0.35951
MYO5A_rep3		0.91176		34	C	B2	95	85	762	909	-6.37333	-7.30203	3.20280	-1.60675	0.73618	-0.02854	2.03931	0.71289	-4.69201	0.38099	-4.23715	0.49774	1.71208	-0.30820	-4.60634	-1.32038	0.00504	0.38203	-0.55674	-3.30063	-0.97594	0.21166	-0.42959	-0.13679	-0.98832	-0.57908	0.84851	1.13172	-1.46354	0.51794	-0.36890	-0.95109	-0.09400	-0.40417	0.57501	-0.73292	-1.21397	-0.29668	0.42378	1.13205	0.25038	-0.43481	-1.42782	-0.82979	-1.12918	-0.28651	1.80597	1.77791	0.04152	0.35302
LURAP1_rep2	AKT1_rep3	0.57143	0.39286	28	C	B2	95	85	634	929	-11.58691	-1.91843	-1.69807	-2.65935	-0.99045	3.73865	3.20962	-1.95843	2.36142	1.10638	2.11236	-0.45446	0.21862	-1.91512	4.13016	0.85491	1.08119	-0.33941	-0.04924	1.08851	-3.06038	2.73969	-1.57450	-0.88129	-0.33738	0.05687	0.34104	0.32263	1.83701	0.32847	-0.25700	-0.44447	-1.01027	1.74100	-0.39803	0.01079	-0.26851	-1.49812	-0.77862	1.23352	0.32357	-0.36331	-0.89153	0.55968	-0.06812	0.80564	-0.10708	-0.27351	-0.14888	0.96894
CGN_rep2		0.94118		17	C	B2	95	86	759	165	-1.25432	3.90211	-1.86035	-0.76427	0.87543	-0.62914	-9.74514	-5.64172	-2.18588	-5.35364	1.66402	5.26387	-0.96543	-2.06245	-0.04642	2.00926	-2.35599	1.20006	1.40351	-0.01304	0.13567	0.18316	1.98763	-1.74081	0.02607	-0.61668	-1.92964	1.46338	-0.59232	0.13849	1.05324	-1.10132	-0.48018	0.09371	0.83525	-0.60672	0.60590	0.69221	-0.41287	0.89300	0.01544	-1.28791	0.65871	0.18198	-0.02472	-0.92559	0.20615	0.08033	-0.73767	0.47527
CGN_rep2		0.94737		19	C	B2	95	86	715	208	-5.75130	3.17774	-2.46719	-2.32054	0.14204	2.47648	-4.15770	-3.21632	1.67523	-3.25659	3.97200	1.67864	1.89919	-1.86029	-0.48141	2.54723	-1.30641	0.55557	-2.00784	2.52797	-1.47726	2.12745	0.94014	-1.66753	-1.21121	-0.87163	-0.74619	1.94553	0.55307	-0.73345	0.82622	-0.14869	-0.39486	-0.66067	-0.16362	1.72793	-0.14453	0.52420	-0.86362	0.16096	-0.79329	0.99120	0.06426	-0.13159	-1.25482	0.04867	-0.16761	-0.09744	-1.68287	0.37560
ILK_rep1		0.75610		41	C	B2	95	86	635	265	-5.90308	-0.19609	4.40089	5.36429	-1.46009	1.92259	0.69289	-0.48295	0.52020	-3.34122	2.63530	-2.50571	1.29142	0.60298	-0.08171	-1.67848	-0.57087	1.62157	0.09225	2.04955	-2.31529	-0.42921	-2.06559	-0.00176	-0.39621	0.37269	1.51730	-1.61919	1.26849	1.15028	-0.07170	-0.21729	0.81833	-0.44219	0.16234	-0.82972	-0.11495	0.56244	0.51261	1.27711	0.49655	0.48031	-0.34464	0.16216	0.44500	-0.52105	-0.38954	-1.47066	0.14622	-0.95257
DNM2_rep1	TPM3_rep2	0.51351	0.43243	37	C	B2	95	86	434	287	-2.12889	7.99477	1.63211	10.91177	-2.36734	7.70162	2.73658	7.73162	-0.73467	-3.99584	5.07270	-2.16462	-0.31798	0.22690	0.25000	0.00210	2.10513	1.29887	0.58380	0.80719	-2.38582	-2.41694	0.08029	2.33126	-1.98312	0.90564	0.97586	0.83572	-0.26776	1.75787	1.06854	-1.67561	0.20952	1.79560	2.28215	0.74536	0.07732	-0.74952	-1.23848	-1.08844	-1.44958	-1.37522	-0.05337	1.33592	-1.11327	1.07930	0.66936	-1.11698	-1.59195	2.06465
DNM2_rep1	TPM3_rep2	0.58333	0.33333	36	C	B2	95	86	358	443	-0.60283	3.51179	2.71364	2.73895	-8.07060	3.49068	-8.52913	1.37978	4.33356	0.93771	0.72806	5.51966	0.40832	1.26237	-1.90472	-0.94755	2.81937	-0.36609	-0.44970	2.81458	-3.02623	-1.38467	-4.82119	-0.45740	-1.58068	1.28672	1.73137	-1.40216	0.78386	-0.92841	0.33757	1.49132	2.50783	0.44610	-0.23872	-0.41194	-0.31524	1.40883	-0.76917	0.40185	-0.00959	-1.37313	0.08524	-0.52568	-0.89486	0.59663	0.63346	-0.27659	0.64320	0.86099
FMNL3_rep1	STX1A_rep2	0.56522	0.36957	46	C	B2	95	86	496	487	-10.56567	-2.76364	-0.29797	0.55071	5.53658	-1.86935	4.13319	3.54160	-1.73729	-1.39424	-4.59814	-0.92603	1.56143	0.70550	2.10696	-3.00380	0.55184	-0.06940	1.97936	-1.53543	1.63687	-0.15160	0.50536	-0.54200	-0.17318	-1.41420	-0.56869	-1.59421	-0.05239	-0.33000	-0.33459	0.07754	0.03539	0.07460	0.20057	0.20353	-0.63398	-0.90110	-1.17869	-1.14471	-1.08012	0.02754	0.04785	0.40342	-0.38773	1.06358	-0.35109	-0.97317	-0.41270	-0.79970
TMSB15A_rep2		1.00000		13	C	B2	95	86	848	505	6.85029	-9.53893	-3.04008	2.17559	1.57652	5.04123	-1.38871	-4.63944	3.72038	7.61051	1.54166	0.02733	1.01395	0.31157	-4.02344	0.62481	1.17424	-0.90374	-1.84193	-0.85428	-1.40378	-2.48593	-2.12179	-1.77687	-0.86782	2.68903	0.06457	1.23341	0.80906	-0.41932	0.64820	0.20836	0.10957	1.04200	-0.26403	1.55993	-0.91241	-0.33555	0.22825	0.54054	-0.31569	0.51378	-1.12815	0.86341	0.53834	1.88700	0.13610	1.55655	-2.18412	0.69533
KIF18A_rep2		0.90909		33	C	B2	95	86	698	548	-6.75351	4.27343	-3.67506	3.02672	-3.66852	-4.25447	3.94534	5.09107	2.53357	1.62281	-0.01383	-0.93952	1.50351	0.77309	1.14451	1.60512	1.52446	2.67530	0.56935	0.95517	-2.18291	1.59228	0.37928	0.65649	0.50370	-1.14552	-0.83113	-1.07297	-0.71294	-0.01943	-1.26733	-0.03957	0.60613	1.59532	0.71219	2.67543	-1.56057	-0.98901	-0.47294	-0.17365	-0.17677	2.32016	-0.78431	0.77914	-0.23879	-0.62044	-0.59969	-0.71784	1.10303	-2.82786
LPXN_rep3		0.67188		64	C	B2	95	86	276	568	-2.50048	9.32935	2.52658	-1.03179	-8.56374	-4.62963	-4.78296	2.98467	5.94408	-0.49610	4.02258	3.00346	0.04273	1.68687	1.54757	1.65750	0.26591	-1.61155	-1.49483	-0.17189	-1.87849	1.31787	1.81441	-0.10510	-3.29312	-1.66637	-1.09135	0.57624	-1.16499	1.19427	-0.16442	-1.10397	1.20889	1.57359	1.09222	-1.64759	-1.58945	1.19326	0.90836	1.14208	-0.02518	-1.53396	-1.73278	2.76222	0.01347	1.56915	-1.06619	0.11644	0.23893	-0.50050
GAS2L3_rep1		0.51724		29	C	B2	95	86	584	576	-11.46984	-3.00533	-1.27467	-1.65875	2.59998	0.71986	3.51028	-1.92879	-0.11068	0.59527	0.90227	-1.30087	-0.00642	-1.40197	0.91046	0.66570	0.16494	1.54202	-0.44732	-0.57858	-1.28260	-0.49028	0.86255	0.03890	-0.88136	-0.14614	-0.13479	1.09802	-0.51672	-0.58259	-0.53160	-0.06404	-0.83470	-0.03210	0.36083	-0.10113	-1.55676	-0.99978	0.67576	-0.95572	-0.36126	0.66672	-0.32152	-1.44965	0.48546	-0.09560	-1.01569	0.70114	0.82162	0.83745
MICALL2_rep1		0.80000		25	C	B2	95	86	383	642	-3.50292	-2.63815	2.89366	5.92655	0.96890	-6.04066	1.31870	-1.07564	-0.10984	-5.51122	1.83321	0.32830	4.25345	2.63766	-0.82498	0.87954	0.39920	0.60804	-0.13014	3.09764	-1.07050	1.04996	1.18372	0.08331	-0.49216	-0.08621	0.28204	-1.46083	-1.06294	2.07605	0.64387	0.45040	0.35534	-0.61792	0.00054	-0.38474	-0.11053	-0.32288	-0.91038	1.15201	1.62152	-0.09443	-0.89192	-0.39716	-0.72565	-1.05425	-0.18426	0.43621	-0.95660	-0.33692
IQGAP3_rep1	ILK_rep1	0.55556	0.44444	18	C	B2	95	86	944	622	1.41433	-3.44258	-2.51144	4.57215	4.12165	1.53058	1.23524	-4.51616	-1.51968	1.62441	-2.30954	2.21119	-0.93767	-2.59279	-1.06083	1.88215	1.39845	1.12874	-1.56179	-1.04030	0.36347	-0.61111	-2.40618	0.61044	-0.30376	2.18927	0.44876	-0.31611	1.71914	-1.21502	0.40296	1.24787	0.12255	0.13294	-0.05385	-0.19239	0.12767	-1.35292	0.10083	0.23803	-0.27944	-1.05219	-0.36922	-0.43397	-0.71998	0.69524	1.46679	1.50542	-0.31224	1.72330
ZNF185_rep1		0.45238		42	C	B2	95	86	762	676	-10.60738	-6.68553	2.38166	4.29537	0.00987	2.83752	-2.76868	-3.68875	-0.17774	-2.35245	2.28608	2.82004	0.58863	-1.16585	3.70771	-3.00033	-1.14544	-0.96170	0.99110	-1.49995	-0.14900	-1.23031	-1.34790	-1.05187	1.27143	0.84060	0.07551	0.50648	0.16835	0.94703	1.65101	-2.10574	-0.96804	0.45557	0.87856	-0.41172	0.29999	-1.90320	0.49771	0.69679	0.78731	-0.87228	-0.83722	0.03603	-0.34234	0.22519	-0.08079	0.35024	0.10635	-0.10731
PAK1_rep2		0.71429		14	C	B2	95	86	491	673	6.73630	-3.40386	-6.82313	2.75183	2.42531	-2.10965	4.57389	-5.98254	-0.79185	0.39796	-1.74420	1.35416	-3.44429	1.69262	2.26417	-1.42093	-2.46390	-0.75363	-2.13340	0.69348	1.41275	-0.15856	-0.07846	-1.30753	-0.09460	2.45270	-1.07893	-0.13748	-0.62664	-1.27537	-0.08616	1.74068	-1.03615	0.24729	-0.30735	-1.37010	-0.68462	0.35921	-0.08653	-1.08445	0.02873	-0.75967	1.78040	-1.24529	0.89330	-1.50461	0.84915	-0.19420	-1.25517	-0.65446
PAK1_rep2	LPXN_rep3	0.62500	0.37500	16	C	B2	95	86	447	684	0.22168	0.00431	-5.21705	-0.62860	-2.38619	2.10576	1.87332	-3.71409	3.24571	0.29102	-2.89708	5.93734	-1.32851	-2.96879	-3.81925	-1.47884	-1.68225	1.65900	-2.03813	-0.17722	-1.57425	1.39629	-0.95897	-0.48934	0.55424	1.81059	0.62995	-1.01122	0.93728	-0.48246	-0.03661	1.24917	-0.07974	0.60653	1.06748	-0.30328	-1.65704	0.68015	-1.25804	0.58850	-0.19146	-0.66755	0.96804	-2.31990	0.60904	-1.23671	-0.09265	1.42517	-1.08352	-0.69873
TPM2_rep3		0.41667		36	C	B2	95	86	846	698	-6.74942	-0.92111	-0.07894	3.04742	-1.19927	4.82571	-2.09972	-4.09410	-3.05332	0.29695	-3.05421	-0.66561	-0.00296	-2.13402	3.95911	0.10328	1.38441	1.12007	1.27520	1.02841	1.01126	-0.43968	0.97521	2.07647	-1.13409	1.16083	0.94402	-0.23543	-1.25437	-0.68410	1.81074	-0.65517	0.20181	-1.10299	0.58989	-0.18752	-1.00985	0.11747	0.32054	0.21637	-0.09604	-1.10598	-0.26233	-0.70773	0.83011	-1.83416	-0.64790	-0.64505	-0.95374	-1.10224
INF2_rep1	ADD1_rep3	0.53191	0.44681	47	C	B2	95	86	662	737	-12.30911	-3.86572	0.24289	-2.56658	-3.43179	2.59240	2.31938	1.06174	2.80594	0.50608	4.52304	1.48217	0.57070	-0.86969	2.37095	-0.77306	-2.02504	0.33419	-1.10394	-1.07788	-0.06098	-0.00353	-0.82669	-2.26535	0.70335	-1.74461	-0.69951	-0.36406	1.37895	0.77807	0.83574	-0.03452	0.14243	0.36503	-1.10910	-0.63185	-1.20274	0.02416	0.37856	-0.49645	-0.16611	0.54882	-0.83267	0.56936	-0.11656	-0.14392	0.84658	1.27607	-1.11807	0.15548
ADD1_rep3	INF2_rep1	0.50000	0.45000	20	C	B2	95	86	557	779	-8.88504	-4.59004	3.19486	4.73301	-2.39919	3.48090	-0.84453	-0.07821	-1.03858	-0.90526	-0.15275	-0.45321	3.75125	1.10004	1.08034	-2.08141	-0.84129	0.45527	-0.33239	-1.08206	-0.24644	-1.89922	1.21114	-0.02903	-0.15426	-0.78353	0.31411	-0.56218	2.02243	0.51228	-0.96097	-1.53066	0.44928	-0.38742	1.76005	0.12702	0.05306	-1.66802	-0.50679	1.18816	0.24309	0.12189	-0.68495	-0.96715	0.96013	-0.48335	-0.26880	1.00719	1.34586	-0.74266
CGN_rep2		0.93750		16	C	B2	95	86	335	787	9.86962	2.78135	-9.31825	6.49883	-5.42023	-6.16387	-6.12855	0.88086	-2.75737	-1.32880	2.34883	7.01719	-4.31283	-3.73948	-2.95414	-0.59848	-2.05488	4.51664	-0.50004	0.35388	2.11928	-0.61558	0.45944	3.60533	-0.40461	2.62508	2.89378	-0.13556	-1.05916	0.41284	0.09816	0.67980	0.63663	1.45102	-0.99237	-2.07217	-0.21848	0.86617	-0.29593	2.76550	-1.01775	-0.01957	0.25465	0.14867	0.60729	-0.86087	0.10427	0.10711	-0.74475	-0.51263
ACTN4_rep2		0.86111		36	C	B2	95	86	825	920	-12.18504	0.17020	-0.13453	-1.95971	0.72526	-2.02111	1.27571	2.97225	3.62461	-2.97851	2.25565	0.82725	-0.01781	0.13200	1.79966	0.44691	1.76542	-0.30290	-0.07599	1.22721	-1.48885	0.83684	-3.98050	1.82355	0.69011	-0.76817	0.90322	0.80874	0.38984	0.66925	-0.49756	-1.87917	0.51889	-0.02872	0.54614	1.12147	-0.99901	-0.54738	0.30759	0.35121	-0.04469	0.49872	-0.01979	-0.99672	-0.86329	0.60893	-0.81904	-1.52361	-0.05229	-0.13891
INPPL1_rep2		0.78571		14	C	B2	95	87	795	224	-2.52999	7.93867	-1.97446	3.83970	-2.27344	-2.32202	-2.49929	5.18684	1.36138	3.58267	-1.46279	1.61358	-1.21915	0.47038	-0.68633	1.49339	3.18748	0.14054	-0.56836	0.83471	-0.58450	0.60676	2.07890	2.16495	-2.87159	0.47070	1.14416	-1.76037	-0.22847	-0.02624	0.86287	1.37941	1.28040	0.14946	-0.19051	1.47751	0.11260	0.57076	-0.74678	0.82233	0.69750	1.82185	-0.15935	0.18300	-1.02294	0.83051	0.37133	0.12239	1.16449	0.97909
NCKAP1_rep1		0.93056		72	C	B2	95	87	546	349	10.39927	15.60198	27.99114	1.19369	-6.02448	-1.52920	-0.47850	-3.73602	-1.14568	2.82906	3.70459	-6.90602	-6.35462	0.16842	1.29004	-2.26123	-2.29210	1.43666	-0.73257	-1.88190	5.11894	-2.28389	3.10514	-0.54728	-0.18473	-2.29769	-0.91814	-2.59593	-3.21020	0.34707	3.35663	-1.87069	-0.79867	1.95469	0.59195	-0.30874	1.52095	0.93951	-0.66552	-1.26209	4.43445	-0.74547	-2.81178	3.53697	-1.70970	2.09446	-3.21914	1.09809	-0.26949	-1.71925
MYH10_rep2	CDC42BPA_rep2	0.59459	0.37838	37	C	B2	95	87	243	319	-11.03053	-5.72689	1.99963	3.70555	-1.04474	-1.16718	4.17056	0.26501	2.94888	-1.21036	4.87199	-1.13643	3.11174	1.22140	0.77828	-1.03537	-1.49853	0.58866	-0.35748	-0.79668	-2.12253	-0.56676	1.94714	-1.42549	0.15260	-0.66188	0.58472	1.25659	-0.99901	0.37698	-0.17878	0.27136	0.79429	-1.38501	0.58669	-0.14237	-0.53098	-0.41224	-0.58309	0.29401	-0.29394	0.12828	0.70937	-0.73495	0.49827	-0.25638	-0.30507	0.16787	0.68020	-0.60826
CORO1B_rep1		0.90909		22	C	B2	95	87	746	429	-9.66947	3.10601	-8.73784	-10.40278	-6.25968	3.25206	2.97640	1.64465	2.81858	5.80998	3.62366	-1.83217	-0.41162	4.11733	-1.63254	-0.49634	0.92159	0.75066	1.37431	-1.89460	2.41078	1.11487	-3.11702	-0.44766	1.12870	-1.64412	-1.93236	-1.09070	-1.71326	-0.38416	-0.36851	-2.62501	-0.88363	-0.09659	1.99948	1.13137	-1.35557	-1.43053	-0.43418	-1.78313	-0.08280	2.42008	0.61548	0.27713	0.09618	-0.13037	-1.56614	-2.25884	1.15974	-1.69501
CAPZB_rep3	PIK3CA_rep2	0.45161	0.45161	62	C	B2	95	87	312	549	2.11839	8.46325	2.35159	-1.18805	-5.00706	-7.69347	-1.73099	3.08671	6.42216	-1.97465	2.24906	5.88623	0.35235	0.73774	1.39455	2.12662	-1.32676	-2.13867	1.13164	2.05069	0.88938	-2.74607	1.53275	-0.20938	-3.55829	-0.61728	2.59016	-2.20664	-0.64596	1.37024	-0.54326	0.08007	1.48515	2.14391	0.03960	-1.56382	3.61763	2.03359	-2.15856	1.15742	0.30265	0.58938	0.83087	0.49870	-1.49018	-0.83213	0.18511	-0.99593	-1.08102	-0.05096
TMSB15A_rep2		1.00000		7	C	B2	95	87	387	552	18.01630	-21.80314	2.97732	5.00478	1.69902	7.98956	-8.70342	-2.60770	10.51693	1.19532	-0.71845	2.53934	0.21376	0.71471	-1.21360	4.09683	0.24711	0.28269	-4.40926	-0.91416	1.96542	4.25220	-1.24690	1.00983	3.43890	3.14641	-1.18640	0.21016	1.80294	-1.95886	0.59602	0.11509	1.44939	1.05950	1.32990	0.22677	0.89425	0.01958	-1.49097	0.24800	-0.98862	-1.40343	-1.01509	-0.28191	0.33491	-0.17024	0.10858	0.52796	-0.11814	-1.07258
IQGAP3_rep1	ILK_rep1	0.61538	0.38462	13	C	B2	95	87	147	572	4.97184	-8.21172	-3.98687	8.12961	2.79946	2.49486	-3.18901	-3.79778	-3.42875	-1.89850	-1.84052	2.32459	2.19070	1.15068	0.57174	0.60533	-0.64250	1.19103	1.86215	2.23720	1.63758	-1.27827	-2.48599	-2.82208	1.53459	2.53375	-1.23241	-0.17773	0.65857	0.64420	1.50904	0.55082	-0.58212	1.42868	1.18579	0.50133	1.07201	-0.50074	1.17536	1.01088	0.84285	-1.06208	0.85015	-0.21107	0.19186	-1.05811	0.94823	-0.47809	0.49632	0.24418
TMSB15A_rep2		0.85714		7	C	B2	95	87	427	556	11.34412	-20.96093	2.91983	2.14288	0.54945	9.63881	-8.46998	-1.83793	8.73647	2.78054	-0.90973	2.99289	2.21034	0.85718	-3.82486	2.70935	-0.76619	-3.60140	-6.25855	0.35456	1.08816	3.55171	-0.27397	-0.86716	0.92403	2.93365	-0.80930	0.59748	1.23763	-1.76654	1.32598	-0.38431	1.55031	0.54337	0.08251	-0.21292	0.35636	0.21980	0.18928	1.32652	0.50949	0.23732	-0.70998	1.34041	-0.27157	1.92239	1.14117	0.09147	0.39903	-0.24107
ACTR1A_rep1		0.97436		39	C	B2	95	87	561	670	-11.96099	-1.54055	-0.24749	-1.19777	-1.71282	0.46840	2.86822	4.44666	-1.73164	-1.79562	0.14101	0.77483	-1.70120	-0.97824	1.47488	-2.91455	-2.42070	-0.19353	1.05989	0.27371	1.96137	1.81111	-0.52875	-1.89507	0.10656	-2.06919	-0.04128	0.16122	1.09791	1.14114	0.56066	-2.06624	-1.12370	0.53010	1.06969	1.72335	-1.00795	-0.82415	0.08918	-0.00025	-0.78933	-2.03723	1.56042	-1.05019	-0.17726	0.76270	1.01913	1.39267	0.06503	-0.06472
EMD_rep3		0.45455		11	C	B2	95	87	328	643	31.26863	-12.56034	-1.77684	-3.32460	1.83642	5.35868	-4.36284	2.91519	4.30282	4.16168	-0.20106	4.17381	2.01261	0.26519	-0.54276	-1.03642	0.57991	-1.49228	-3.29590	-0.31616	-1.24807	-1.37648	-3.12605	-5.25349	-3.31412	3.40401	0.21685	1.03350	1.29210	-0.62014	0.44555	-1.07563	1.21695	-0.71453	-1.13920	1.27026	1.19212	0.68389	-0.01714	-0.46354	-0.28177	-0.77783	-4.08966	0.56181	-0.94867	1.74647	-2.76543	-0.09268	0.43979	-2.82015
AKT1_rep1		0.96000		25	C	B2	95	87	330	698	-8.45019	-2.72257	3.92923	1.21456	-6.30798	1.73280	-2.75660	1.72840	-0.35371	1.89000	-2.15282	1.81465	-1.06573	-0.59041	4.31001	-0.39233	-2.12836	1.75220	1.19815	1.89296	-2.49883	-3.05018	1.11729	-1.27447	-0.19777	-1.46557	1.31431	2.69458	-0.27116	-1.34399	0.86960	0.24216	0.81100	-0.20123	-0.42636	-0.01670	1.83613	0.28174	0.33511	-0.87167	-1.83362	-0.47356	0.27707	0.45960	-1.08236	0.11468	0.38555	0.62952	0.19246	0.33559
SPIRE2_rep1	EPS8_rep1	0.56250	0.43750	48	C	B2	95	87	197	775	-0.95462	3.72643	3.32678	-4.85000	-2.57205	0.58304	-8.97880	-1.88986	-1.66354	-2.33878	1.65557	4.44259	-3.01048	-2.03521	-0.75438	0.82947	-1.16072	1.04459	-0.72020	2.53724	0.83310	1.28603	0.76488	-0.15598	-1.36607	-1.31627	-0.22846	2.36242	0.41456	0.44833	0.64017	-0.76581	0.22059	-0.22043	0.54780	1.63025	1.54843	0.96885	0.37800	-1.05618	1.48167	0.11317	-0.13111	-0.86365	1.17666	-0.40484	-0.83432	-1.77670	1.47467	-0.37828
PLEC_rep3	ACTR1A_rep3	0.58621	0.37931	29	C	B2	95	87	704	837	-5.71097	3.31364	2.00977	-2.76875	-6.01980	0.48883	-4.94951	1.33536	-0.97768	3.93168	-0.74954	2.47184	-4.72719	-2.41181	1.76160	-0.20335	0.81561	0.32626	1.16785	1.08469	-0.64683	-0.64610	-1.98116	0.32289	-2.41850	-1.08456	-0.28145	1.42390	0.13138	0.99347	1.55983	-2.09299	1.02321	1.48796	0.01181	1.40688	0.66719	0.51350	-2.44102	0.49483	2.78587	-1.02518	1.26194	-1.89496	-0.21596	0.02325	-1.11839	-0.96369	-1.59821	0.20332
JMY_rep3	DMTN_rep3	0.59091	0.36364	22	C	B2	95	88	460	99	15.82913	4.16058	1.61318	3.34478	-2.42632	1.52793	11.16019	-2.05990	5.78266	-3.38489	-1.79625	-1.47357	-5.03078	1.86754	-1.88797	-0.02080	-4.39987	-0.11383	-3.52011	4.00328	-1.05827	-2.98304	0.60281	1.28625	1.19256	0.60842	0.03610	2.39512	1.89614	3.33904	-0.94337	-1.20367	-1.76352	0.61725	0.55621	1.18697	-0.68610	1.21777	0.06161	-0.96523	0.30347	1.06929	-1.42328	0.47943	-0.87463	1.01687	1.02492	0.25336	1.13626	-0.09536
JMY_rep3	DMTN_rep3	0.47059	0.41176	17	C	B2	95	88	482	146	8.82959	-2.29705	-4.39245	-1.53485	-5.51242	3.55310	11.80492	-2.34004	3.22245	0.37725	2.94612	1.78497	-7.29769	3.11976	-1.83010	-0.89155	-0.62099	-0.75003	-1.67713	-1.39380	-1.51016	-1.05677	-0.12655	1.08456	-0.06792	0.33876	-2.26512	1.96337	-0.76447	-0.81380	-1.15943	0.37882	-2.78503	-0.85711	-0.87807	2.23330	0.23722	1.55042	1.86100	0.27963	-0.90718	1.98736	1.07116	-1.60186	0.17113	0.51727	-1.62635	0.26694	2.17571	-1.16761
TGFBR1_rep3		0.90000		20	C	B2	95	88	759	259	-3.05577	0.59664	1.09888	15.11969	2.91551	3.60575	4.11761	4.10848	-0.32600	0.78943	3.28171	-4.89987	-1.93907	-0.42841	-0.88292	-3.93340	1.02850	1.33194	-2.05652	1.35558	-1.37708	-0.79287	-3.39362	-1.19146	1.31390	0.49722	0.71014	0.70727	2.86122	0.00868	-1.51387	-0.04386	1.07794	-0.05278	1.16201	0.68946	-1.06256	-1.25105	-0.11057	-0.72481	-0.74791	0.58839	0.40061	0.29882	0.80686	0.63327	0.42647	-0.07473	0.01814	-0.67163
ANXA1_rep1		0.95652		23	C	B2	95	88	154	261	-5.49434	2.98999	-3.79766	-2.83743	-6.92758	1.79348	-2.63453	-1.77592	-0.35004	7.11470	-0.78451	0.51196	0.25873	2.64723	1.14870	-1.32355	2.74058	-1.26401	-1.57668	0.58876	-0.19122	0.95293	1.86468	1.59741	0.30043	-0.04066	1.57989	-0.86456	-0.82254	-2.06343	0.75474	0.80694	-0.50172	-0.83199	0.06651	-0.96619	-0.84703	2.88277	-2.16251	0.30893	0.10807	-0.42924	-0.73771	2.16517	-0.92622	-1.06573	1.05904	0.86332	1.06143	-0.09029
SETD3_rep2		0.93902		82	C	B2	95	88	342	306	-12.54464	-0.58541	3.66226	-6.20483	-1.16527	-1.11378	2.81119	8.70269	3.60357	-0.65329	-2.78560	0.56975	-2.12429	-0.11511	0.24229	-0.51316	0.38252	-0.33613	1.42416	0.66523	0.24422	2.08357	0.56446	-1.47948	-0.61725	-2.73948	-0.48910	-0.32775	-0.68033	0.80445	0.36809	-1.32802	1.07733	1.41309	0.70294	0.21745	-0.26340	0.66805	1.50807	-0.97795	0.61980	-0.28289	-0.80417	-0.45483	0.55794	1.04861	-0.01275	1.49146	-0.15008	-1.32058
TLN2_rep1		0.98039		51	C	B2	95	88	915	305	-13.01497	-4.46648	2.60603	-1.18511	0.05413	-0.67492	1.12315	3.17686	3.14047	0.61930	3.20862	1.40449	-2.81588	-0.72899	1.79326	-0.90246	-1.26886	0.07284	0.79530	-1.26699	-2.12223	-0.98856	0.47442	-1.58037	0.68031	-0.87884	0.08086	-1.57720	0.13298	0.96471	0.52452	0.75651	0.67901	-0.78623	-0.10794	0.30710	-0.26185	-0.19535	1.60698	0.64462	-0.42321	0.95038	-0.56074	0.60150	-0.37779	1.11174	0.39872	-0.08851	-0.09335	-0.75070
PPM1F_rep1		0.90909		11	C	B2	95	88	270	344	-2.59757	2.06816	-3.46649	7.68979	3.49869	1.45190	0.38836	0.06235	1.71006	-3.78597	-0.16972	0.42994	3.00125	0.03382	-4.64224	0.85002	0.84774	2.46061	-1.02945	2.96050	-3.03218	0.45427	-2.87309	1.30971	-0.53612	0.82721	-0.65857	1.79174	0.67909	-0.76060	1.52881	0.63160	1.28746	-0.11187	-0.00399	-0.41357	0.54838	0.77021	-1.61887	2.29528	-0.09093	-0.30379	1.01589	-0.17792	-0.11381	0.81960	-0.06200	-0.77165	-0.78570	0.00032
LPP_rep2		0.96154		26	C	B2	95	88	157	384	-5.21561	3.99929	-1.62362	-0.55226	-5.28864	-1.69739	2.46068	2.61342	1.09390	-0.00256	-0.90270	-0.07032	0.69050	2.21745	2.17337	1.31394	2.01789	-1.10915	0.70422	1.86796	0.03483	1.58111	-3.50430	1.99163	-0.28575	-0.18850	3.34652	-1.14900	0.60745	-0.08092	-0.96164	-1.09578	0.85519	-0.17610	1.42866	-1.63349	0.89415	0.66260	-0.02472	0.17828	-0.76518	1.56458	0.90117	0.51659	0.29163	0.63916	0.84668	0.09343	0.16424	1.01180
IPP_rep1		0.63158		19	C	B2	95	88	426	456	29.10565	-20.21651	-3.81081	-7.72858	3.22719	-2.58929	-0.00646	10.24306	2.11564	-1.03585	5.20512	0.02096	-2.98700	2.45323	0.81864	5.71743	-0.84123	4.30283	-7.23127	-2.93368	5.18283	-9.74454	-2.20674	0.53126	-3.12482	3.06813	-0.93742	0.81916	-0.21977	1.83622	-2.57180	0.43959	-1.49454	-0.88811	-2.06610	-1.27852	-0.53286	2.99610	0.41112	0.01738	-0.57049	0.31147	-0.35086	-1.90059	-0.97712	1.46348	0.71592	0.32765	-1.32088	-0.40442
ARHGAP31_rep2		0.68750		16	C	B2	95	88	902	511	2.12922	2.74901	7.76759	2.30448	11.25520	-2.74934	-2.67861	-4.53637	-3.21961	-2.61377	1.83562	-2.58806	-0.50905	-0.39072	-2.84675	2.98124	-0.66921	-0.63536	-0.70741	-1.01973	-2.97785	0.40332	1.94198	-2.45781	-1.10866	0.85022	-0.32597	-0.49677	-1.21263	0.27641	-0.48319	0.27756	0.20653	0.57292	0.23849	0.34923	0.50240	-0.59051	-0.06513	0.40600	1.68987	-0.55663	-0.54158	-0.13677	-1.17410	-0.54525	-0.04269	2.12077	1.36028	0.52334
CORO1B_rep1		0.96667		30	C	B2	95	88	70	651	4.85312	8.10661	-5.59985	0.11348	-7.71477	13.31601	-5.07090	0.04140	-11.33653	4.18724	0.41489	2.42604	0.03225	1.82663	-2.89938	3.84953	5.24380	-1.96266	0.68854	-3.20003	0.67374	2.35635	2.07032	3.20482	2.41626	0.00735	3.02992	-1.10491	0.62248	-1.75165	1.72981	-0.94351	-1.69250	0.91343	2.29319	-2.94278	0.35062	2.20094	-0.93461	-0.21102	-1.10333	-2.50822	-0.91579	2.90057	-0.28502	-2.12151	1.96033	-0.18614	-1.12367	0.26213
MAP1B_rep3	CONTROL_rep15_	0.52381	0.45238	42	C	B2	95	88	540	639	-5.16797	3.76106	-0.48587	1.31841	-2.98117	-0.88954	-4.99059	2.24692	2.87712	-4.26284	0.97946	1.57411	1.37841	3.27117	0.25900	-2.45481	-0.99078	-1.61229	0.89758	3.51886	-0.69611	-2.55932	-4.00607	0.15892	-0.46990	0.16985	-0.88867	-2.65066	-0.37930	0.18085	0.70788	1.42540	0.88618	-0.53449	1.20033	-0.20140	0.04943	1.04220	0.08079	-2.13341	-0.75784	-0.82914	-1.12455	0.74945	-0.25488	0.28689	-0.63416	-1.01290	-0.19268	-0.27890
MYH1_rep3		1.00000		33	C	B2	95	88	656	675	-9.39056	-4.10959	3.40625	-3.38690	1.99488	2.08590	0.05282	-2.39296	-3.11421	1.15254	2.35572	-0.04633	-3.47606	-1.08370	2.15098	-2.69846	-0.61223	-3.59270	-0.47512	-2.71626	0.67776	-1.45549	0.25765	-0.10274	-0.77201	-1.24842	0.71704	-1.05819	1.62495	-0.13039	0.28639	-0.39667	-1.80527	0.73715	-1.67422	-1.00503	0.39745	-0.28329	-0.21146	-0.33268	-1.16189	0.88418	-0.18473	-1.32956	-0.11006	-0.47653	0.49170	0.32555	0.29660	0.60818
INF2_rep1		0.76000		25	C	B2	95	88	225	813	-0.66489	-2.31927	1.67392	-6.52358	3.17471	0.55919	4.39618	2.15129	-1.41729	1.74840	-3.52031	-0.78163	-2.03088	-1.92781	-3.64020	1.58290	-1.49463	-2.84389	-3.61654	-2.66424	-1.42290	-1.37303	-1.84214	-2.58233	-3.02328	0.11637	0.95802	-0.55060	-0.41299	1.19054	-0.22612	1.44068	-0.27106	-1.06606	-1.27695	-1.43266	-1.06863	1.35483	0.59402	1.27374	-0.97920	-0.55209	-1.55699	-0.75470	-0.74910	1.74120	1.54513	-0.21049	-0.27428	-0.38088
INF2_rep1		0.81481		27	C	B2	95	88	252	871	-3.20329	-3.86357	-4.91533	0.55078	-2.72343	2.34311	4.08739	-2.01399	-2.99473	0.74369	-2.42765	-0.01148	0.82539	2.00376	-0.56683	1.05304	-0.71454	-1.11772	0.84316	1.20150	0.99550	2.26196	0.41737	1.15590	-0.36267	1.61701	1.71948	-0.50719	-0.10004	-0.16825	-0.42770	-0.61751	-0.61431	-1.90859	1.03145	0.79878	-2.45278	-1.27456	-0.27022	0.14991	-1.54429	-0.17756	-1.41910	-0.66485	-0.36350	-0.42516	-0.24874	1.45724	-0.27641	-1.19094
CYFIP1_rep1		0.50000		12	C	B2	95	88	714	952	10.70723	-21.79755	8.16469	-1.42828	0.55459	2.63695	-8.02275	6.84239	3.89966	0.91261	0.95685	1.56267	1.48776	-4.00859	-6.84241	4.59026	0.21064	-3.15199	-1.04661	2.68959	4.44836	-4.19987	0.33491	1.84809	0.22383	2.26758	-0.80688	0.40881	0.82918	0.68988	-1.80855	-0.49698	0.71371	-0.49319	-0.24214	0.45377	1.73748	1.97859	-0.90610	-0.18921	0.57303	-1.20821	-0.86858	-0.24019	0.08796	1.60262	-1.12372	-0.46343	1.44204	-0.58053
WDR1_rep1		0.96667		30	C	B2	95	89	873	147	-5.70143	3.06752	-2.92060	-2.72385	-5.76378	-0.57502	1.24105	3.37427	4.64132	3.86339	-1.46824	1.32809	-0.86988	0.68096	0.84974	-1.03945	2.48480	-0.33642	0.80826	-0.00603	0.56305	-0.58132	-1.41185	0.40003	-0.21845	-0.53079	-2.15810	-1.01580	-0.66546	-0.02612	-0.30693	-2.02871	1.89199	-0.05267	0.03300	-1.34766	0.18997	-1.36824	1.35706	-0.31188	-1.17450	1.46350	0.51371	-1.45941	-0.18525	0.40398	-0.77711	0.69803	-0.35213	-2.45378
PRKCE_rep1		0.86957		46	C	B2	95	89	337	162	-11.31982	-1.52868	3.24914	-6.91576	-3.19323	0.22228	1.41245	-0.14879	2.86779	-0.15261	4.51567	0.31609	-1.31149	3.17985	-0.04916	-1.05290	-0.02593	-0.84051	-1.27875	-1.65805	-0.35115	1.10763	-1.97867	-0.25016	-0.11931	-1.45918	1.84103	-1.11976	-0.48514	1.66327	1.34941	0.84379	0.02948	0.70038	0.23809	0.22053	0.88220	-1.15747	-0.28417	-0.18154	-0.81063	0.44090	0.10554	-1.56297	-0.94207	-1.13760	0.50691	-1.73879	2.17260	1.50579
WDR1_rep1		0.88462		26	C	B2	95	89	821	207	-5.38073	-5.49606	1.64848	5.35727	0.43247	-4.52786	4.01143	0.46694	3.99210	-1.26043	2.93994	0.18543	3.28525	1.80000	-2.01778	-0.90471	0.90994	0.53729	2.36468	-3.23721	-2.25351	2.36677	0.91132	-0.47563	0.34302	-0.69918	-0.65732	0.54179	0.17499	1.63482	-0.26989	1.07970	0.45809	-0.22247	-0.90008	0.75025	-0.27608	-0.17696	-0.18285	0.27172	-0.27013	-0.29723	0.33268	2.70765	-0.46924	-1.07616	-0.17616	-1.10347	0.19872	-0.92882
MET_rep1	DPYSL3_rep2	0.60000	0.37778	45	C	B2	95	89	781	298	4.95166	7.32394	19.99310	0.44759	-4.97339	8.72778	-0.13371	-3.10716	-3.82224	-3.84225	0.44026	-0.50697	-0.36059	0.29767	-1.59157	1.77913	-3.74705	2.57269	1.11050	-2.66194	4.07961	3.42680	1.08646	0.17444	-1.50683	-2.41110	-1.24520	0.80562	-1.70418	-1.31404	0.33510	1.80435	-0.89977	-0.18951	0.98278	-1.06716	-0.79639	3.99548	0.27892	1.81300	-0.32401	-2.51649	1.46589	1.61156	-1.15988	1.16908	0.79798	0.24725	1.01522	-0.14308
ENAH_rep3		0.93333		30	C	B2	95	89	473	338	-7.10453	1.73389	4.39879	-0.30566	2.48869	-2.27734	-0.02460	0.35999	0.06775	1.47411	-1.51211	-0.90468	-3.33293	-2.72529	3.66115	0.79427	4.11979	-2.31223	-0.67454	0.51144	-0.18586	0.78656	0.49021	-0.93445	-2.10827	-0.38785	1.85790	0.24839	-1.11913	-0.79161	-0.79140	0.03195	0.46012	0.84479	-0.22679	-1.25319	-0.02316	0.58378	-0.35727	-0.61660	-0.32470	-0.19773	0.19590	0.13569	-0.14339	-1.09490	0.48549	-1.32396	0.01536	0.20507
WASF2_rep3		0.96000		25	C	B2	95	89	217	445	27.73849	19.02343	-13.97971	8.54358	-4.16242	-6.40927	-8.60498	2.12624	-1.06734	-0.78613	4.03061	5.80116	-1.84325	-2.78842	0.10116	-0.10349	-6.15866	0.20534	1.62056	-11.71227	-2.52719	-1.41401	1.17284	2.76532	-2.32732	0.77904	-4.31678	-1.75242	0.59242	0.20715	1.78970	0.55370	-0.36196	-0.52363	2.75408	-1.13063	0.74578	0.00978	2.09756	-2.14136	0.73999	-1.35237	0.49473	0.21987	-0.16973	-1.12298	-0.80937	-0.49084	2.38173	-0.96397
MYH4_rep3		0.75000		40	C	B2	95	89	768	452	-1.39156	-1.98252	3.06542	2.04644	-6.57857	3.65824	2.49658	0.31792	-1.69327	-2.31719	0.54397	0.17542	1.45665	-0.65541	-2.15678	-1.63803	-0.82568	2.94316	1.21789	0.05142	0.94301	0.26888	0.39142	-1.46472	1.51681	-2.53258	-0.85543	-0.87744	2.28869	0.61426	-0.61771	-0.05119	-2.78703	1.40234	0.38687	0.50260	0.56789	1.36683	1.91090	-1.32710	-0.51768	0.04455	-1.06291	1.58280	1.64933	-0.27282	-0.09797	-0.09794	-0.91361	-1.77505
SHROOM3_rep2		0.95238		42	C	B2	95	89	349	459	-1.09180	-1.96804	7.27423	-0.11553	-4.32076	-0.21289	-6.27205	-5.26375	-2.15386	-3.87584	0.40391	1.63035	1.17729	1.84465	0.27213	-2.33425	0.47750	0.64751	0.79618	1.37168	1.25410	-2.15481	0.21272	0.51633	0.06288	-1.76013	-0.55556	-3.97514	-0.42670	-0.72263	-0.36029	-0.32875	-0.28134	0.93414	-1.27225	0.36285	0.50200	-0.48827	-0.79758	-1.92401	-0.77218	0.68393	-0.67909	0.44177	0.98032	-0.06520	0.13416	-1.18345	-0.69478	-0.96482
ABL2_rep2		0.90000		30	C	B2	95	89	440	541	-3.00152	-2.41457	2.37068	-1.27397	-4.78483	-2.67436	0.38340	-0.63637	1.45264	0.24383	0.62167	2.57291	-1.01500	-2.20375	1.40321	-1.39527	1.93604	-0.21552	0.39155	-0.07180	0.26528	-0.63213	-2.74853	-0.27614	1.34767	0.79771	2.19453	0.03985	-2.03010	0.38047	-0.46986	-1.08139	-0.43395	0.26033	0.34891	-1.67180	-0.70814	0.96853	1.63094	0.99221	0.38197	1.27054	-0.61133	0.48681	0.90330	-0.48278	-0.35061	0.31605	0.52709	0.33467
ARHGEF18_rep1		0.68571		35	C	B2	95	89	180	645	-11.57970	-3.78805	2.28686	0.97308	4.75190	-2.53550	-0.50007	2.57673	0.65739	-5.37446	2.49826	0.98295	2.43980	2.64306	-0.38679	0.34310	-0.29409	-0.76176	0.57565	-0.80323	-2.06362	-0.52238	0.14435	2.30142	-0.51987	-0.21382	0.82206	-0.59012	0.44771	0.98090	0.28018	-0.20480	0.42087	-0.12325	0.03287	0.09455	-0.06345	-0.29780	0.38139	-0.11588	0.50793	0.05786	-0.26085	-0.20860	-1.73734	-0.14040	0.60490	0.82793	0.74722	-0.16193
ARAP1_rep3		0.98361		122	C	B2	95	89	459	695	7.21482	0.40402	24.38422	-0.27075	0.47965	-13.50637	6.41962	5.88909	2.11282	-4.42170	1.74763	-4.09155	-1.64418	1.20586	-5.92161	3.31120	1.18370	2.49796	0.54184	-1.50069	-0.44712	0.01052	0.16259	0.09756	-3.97212	-4.52315	0.65417	-1.56237	-3.16779	0.81936	-1.18143	-0.48231	4.61046	0.69596	0.46567	1.77445	1.64550	1.92152	-0.09958	-0.66001	0.69258	-0.50707	-1.22111	0.87697	-1.92463	2.27856	1.54073	0.32134	2.66058	0.29801
KLHL4_rep3		0.95455		44	C	B2	95	89	785	700	-5.51823	-0.93845	4.73152	0.95003	-0.79465	0.18613	0.34817	-2.31468	0.81242	-6.72247	-0.66282	0.65315	2.16712	2.19057	-0.63303	-1.77872	-1.25061	-0.36539	1.82472	-1.37089	0.87387	0.14272	-1.50430	2.67858	-1.77536	-1.14286	-0.07107	1.48593	-2.16617	-0.60572	1.72918	0.62290	-2.18726	0.88942	-0.47225	-0.75108	0.61794	1.15710	0.05284	-0.81606	-0.31550	0.45972	-0.26404	-0.53608	1.00659	0.36495	-0.55817	0.79888	-0.56037	-0.17171
DCTN1_rep2		0.94737		38	C	B2	95	89	925	715	-7.69785	6.73179	-4.73483	4.29668	-3.62505	4.43175	-0.94216	4.40108	-3.98129	-3.36000	-2.15881	-0.53493	1.58975	1.36619	3.74680	1.51743	-1.19954	3.82818	1.15052	1.64878	2.82019	2.77337	0.03770	2.43524	0.20692	0.13445	1.22400	-2.47375	0.24263	-2.29930	0.79683	0.84905	0.05093	0.77879	1.18847	-1.10224	-0.36086	0.83727	-1.51729	0.90963	-0.35699	0.50303	-2.60363	0.88529	-1.15091	-1.02344	-0.20515	-1.68968	-0.98980	1.19255
CDC42BPA_rep3		1.00000		24	C	B2	95	89	236	789	-10.08969	-3.78850	-4.34789	-3.89175	3.00015	1.47552	-1.36384	6.35522	-1.71633	-0.83907	-4.64060	3.15231	4.23401	-2.90722	-5.90808	-5.02876	-1.59135	1.38884	-0.15823	-2.38348	-0.65519	4.25264	4.04181	-1.56769	-1.40114	-1.24795	-0.18349	-0.79818	-0.27325	0.00860	0.96416	0.58838	-0.13409	-0.39180	-0.56851	-1.33580	0.40183	0.35262	0.84401	0.02560	0.28370	-0.48218	-0.35324	1.61495	1.24273	0.10362	-0.37068	-0.56181	-0.01005	-1.19551
MSN_rep3		1.00000		40	C	B2	95	89	711	807	-12.71562	-3.27922	1.06566	-2.79554	0.80291	-1.21797	3.72770	6.24794	0.60962	-2.91702	-2.30419	1.06162	0.70445	-0.31071	3.20440	-2.86700	-2.32261	1.75285	2.60143	-2.78212	1.76904	-0.60540	-0.16286	-3.04570	-0.90137	-2.32881	0.86391	-0.31487	0.72527	-0.92366	-0.74403	-0.92526	0.88862	1.41631	-0.47334	1.22553	0.62066	0.02199	0.13865	-0.09694	0.45465	-1.01472	0.69545	0.95782	-0.61770	0.69747	1.18105	0.41503	-0.05301	0.81897
ACTN4_rep3		0.93333		15	C	B2	95	89	436	865	-7.52121	3.66094	-0.80332	-0.49409	1.23875	-3.99334	-1.29976	-0.71541	-0.68906	-1.88199	0.79731	1.67707	-0.52872	1.20986	3.14804	0.39859	1.91546	-2.11655	-1.39289	-0.14434	2.62646	1.64669	2.33247	-1.15030	-0.03970	-1.75256	-0.25157	1.34742	-0.46271	0.50044	0.47422	-1.04627	0.03613	1.04696	0.12544	0.49996	-1.32291	0.38995	-0.88869	2.32361	-0.20353	-1.49780	1.08136	1.13922	0.65514	0.55652	0.03294	0.24365	0.20336	0.07982
OPHN1_rep2		0.87500		24	C	B2	95	90	396	226	3.93964	12.56951	-0.11995	7.79277	-9.12782	11.87994	-0.59179	4.04849	-1.51511	-0.80221	1.82334	-3.40031	3.38309	-3.24573	2.94787	1.83731	-2.53358	0.78701	-1.01358	-0.74963	1.11602	3.40781	-0.33967	2.69306	-2.18498	-1.90877	-2.28590	2.06755	1.30148	-2.45361	1.30593	-0.53298	-0.95333	0.47748	2.09640	-1.28064	0.52967	0.58128	-0.77099	1.87609	-0.99325	-1.59908	-0.18407	-0.42054	-0.59175	0.95241	0.39144	-0.25559	-1.85518	1.07749
PDLIM3_rep3		1.00000		31	C	B2	95	90	327	289	-2.83191	-7.06341	-3.34190	-1.07385	0.33338	0.40164	2.89652	-0.86777	-2.40586	0.03332	0.93074	3.19410	-1.66073	-3.63707	0.45365	1.62594	-2.17737	-0.00242	1.93354	-1.44307	1.54568	-3.19006	0.86931	1.00509	-0.43776	0.03605	-0.91946	0.26027	1.65423	0.84186	-0.30515	-0.92828	-1.70947	-1.39090	-0.70826	0.93708	-0.67195	0.42851	-0.38708	-0.35215	-0.00389	0.50803	-0.99379	-0.15748	-0.41163	0.86729	-0.16749	0.23683	0.08887	0.03098
AQP1_rep1	WIPF1_rep1	0.41379	0.37931	29	C	B2	95	90	585	339	-6.93009	-1.20027	-1.86250	1.67731	-0.23814	1.48034	-1.21219	-2.49886	-0.36312	-3.15450	-1.64341	1.74042	1.52317	1.31798	-0.00093	0.00331	-1.67938	2.63150	3.28703	-1.65507	0.87107	1.19873	0.13333	1.00096	1.30343	0.26465	1.49658	-1.03533	1.32889	0.28642	0.73471	0.17633	-0.82629	0.05418	-0.29008	-0.13330	-0.50062	-0.18890	0.21594	0.60242	-1.08786	-0.78102	-0.08435	0.38419	2.13721	1.28609	-1.53655	-1.57231	-0.23168	-1.84866
GAS2L3_rep3	CDC42EP4_rep3	0.50000	0.45833	48	C	B2	95	90	339	413	-3.37810	2.01386	5.15174	-1.20832	-8.95425	-2.93918	1.80395	-0.12055	4.22111	1.62087	1.32934	3.57732	-0.92614	0.01943	1.82642	-2.67318	1.42080	-0.32969	-0.43766	0.53802	1.35122	2.06558	-2.06145	0.00145	-0.20064	-2.23498	1.31107	0.47513	0.75178	-1.96871	-1.94395	-0.07578	-0.44958	0.16702	-1.02425	1.90277	-0.55210	-0.99110	0.50228	-2.23591	0.11789	0.17926	1.08821	-1.41415	-2.42864	-1.04444	1.31192	1.18083	0.20416	-0.38153
PIK3CA_rep2		0.92045		88	C	B2	95	90	738	460	-14.21588	2.35407	3.28098	-7.37453	-0.42430	-2.07166	5.89810	7.74853	-0.51114	-3.06011	-2.51466	-0.44290	-1.65562	-0.14566	0.83466	2.58353	-0.61464	1.82300	0.04323	-1.40591	0.33207	7.06022	-2.77910	-2.12293	-1.73812	-2.71135	-0.46742	-0.82608	-1.57994	-1.17477	1.00204	-0.88676	1.18060	1.76345	1.64645	1.41039	-0.96551	-0.03487	-0.46587	-0.63567	-0.52406	-0.78975	-1.40934	0.82403	0.85107	1.73557	0.07774	0.66006	-0.48204	-2.08294
DCTN1_rep2		0.97059		34	C	B2	95	90	187	506	-11.38450	6.10498	-3.29749	-6.08271	-3.37324	3.45551	-2.25144	1.80543	3.96753	-0.74452	1.07741	-0.53008	4.11021	2.99150	1.27237	1.77057	0.75022	1.18457	-0.30886	-0.73803	-1.53562	3.59552	-0.71472	2.71068	-2.16787	-0.73711	-1.26704	-1.95347	-0.77117	-0.37567	2.22495	-0.14953	0.66284	0.07466	0.09330	0.85787	0.12672	-0.49927	1.78883	-0.11493	-1.27394	1.24265	-1.51736	-0.93248	0.32942	0.77939	-1.73649	-0.26385	0.14726	-1.46564
PKD2_rep2		1.00000		37	C	B2	95	90	620	506	-9.84479	-3.01889	-1.89839	1.90411	3.96375	-2.36623	4.37121	1.70167	0.16458	-0.77454	-0.87481	-1.44252	3.30149	-1.95149	-1.29879	-1.91627	1.48022	0.32589	-1.63743	-1.72925	-2.88223	2.29900	-0.31309	-1.34645	-1.97391	-0.67354	-0.19261	0.17214	0.38660	-0.22526	-0.79327	-0.44051	0.67092	-0.13927	0.08305	1.00942	0.03118	-1.56899	-0.55432	0.20000	-1.27234	0.10496	-0.41154	-0.04641	-1.64015	-0.20304	-0.29626	-0.57034	0.81647	-0.28087
PRKCE_rep3	MYH13_rep2	0.48387	0.48387	62	C	B2	95	90	331	534	-12.76438	-2.77975	3.87607	-0.11693	-0.12537	-3.49024	3.86280	4.78810	0.57114	-1.96208	-0.90508	1.72348	0.34714	-0.70821	4.58551	-1.31803	-0.87512	0.83415	0.67756	-0.77460	-0.47575	1.22928	-0.34420	-3.23425	-0.77529	-2.00577	1.61620	-0.76865	-1.24979	-1.33948	-0.51991	0.93360	0.28874	0.62533	0.88084	-0.74018	1.45581	-0.23074	-1.14361	0.38880	-0.64026	0.35075	0.02838	0.80419	-0.60423	-0.60787	1.17505	1.11978	0.61147	0.38524
INF2_rep1		0.84211		38	C	B2	95	90	559	654	-8.97209	3.42144	2.72076	-2.12511	-3.47747	-2.14677	1.98062	2.18469	3.03684	-6.59613	-0.06497	1.31808	2.38025	1.76806	3.15371	0.36413	-1.21838	0.45334	2.31470	-0.12615	0.99032	1.79464	-1.87846	2.10941	-0.20603	-2.58231	-0.97115	-0.88131	-0.42758	0.74503	1.84365	-2.10810	-1.12390	1.12958	0.46010	0.52044	-0.42413	-1.52878	0.63951	1.18233	-0.92023	-3.42858	-0.91598	0.47930	-1.21048	1.82623	-1.01323	0.68313	-0.37820	0.92301
PKD2_rep2		1.00000		27	C	B2	95	90	428	635	-11.19550	2.51388	-4.79647	-0.51907	6.91160	-0.91446	1.47295	1.86859	2.59903	-3.69170	0.70252	-2.45937	0.42632	-0.47433	-0.04293	0.42968	2.21766	-0.81376	-0.83489	1.66373	1.53619	0.62047	-0.50409	1.12594	-1.62303	0.23603	1.76159	-0.14765	0.21269	-0.20254	-0.24748	-0.84774	-0.01971	-0.41097	-0.01956	-0.88594	-0.18422	0.15241	0.17812	0.94817	0.82481	0.41722	-0.06190	-0.54150	0.46808	0.78436	0.38220	-0.46339	-0.13586	0.10839
PKD2_rep2		1.00000		44	C	B2	95	90	689	652	-5.93098	-2.47490	1.29208	-2.82800	0.84918	-0.28601	1.27839	-1.35390	-0.67706	3.73098	1.67609	-0.17210	0.13074	-2.53967	-0.43272	-3.40323	1.67710	1.57994	-2.44771	-1.63695	-2.30792	-0.32489	-0.22897	-1.52585	-1.78460	-0.77952	-0.80012	-0.00229	-0.99170	-0.37711	0.01002	0.63026	0.49474	1.62059	-2.08281	-0.15408	-0.53260	-0.26647	-0.22580	0.37242	-1.33970	0.84977	-1.05404	1.50076	-0.18300	0.27683	-0.39461	1.30738	1.05428	0.45170
SPTAN1_rep3		0.90625		32	C	B2	95	90	630	799	4.51783	9.59328	-7.52954	-4.54372	-0.86519	-1.56620	0.99188	0.88110	1.93196	-5.55288	0.13083	1.89723	-0.62131	-4.92374	0.77831	1.93631	-1.53461	-2.42530	3.22824	-1.49896	1.37521	0.16239	0.17960	0.98400	-2.25391	-0.31104	-2.46158	-1.84288	-1.65788	0.90453	1.63108	1.01748	-1.06112	0.08989	0.05368	-0.22650	1.11337	-0.44126	1.86680	-1.21865	0.26719	-0.99642	-1.41201	0.77872	0.70044	0.43471	-0.85524	-0.16506	0.34596	-0.06973
MYL6B_rep2	LASP1_rep2	0.62791	0.33333	129	C	B2	95	90	470	816	-1.86929	0.29769	15.52120	-12.09710	-8.88822	-3.31459	3.63254	0.92103	0.62958	-4.83739	-0.83180	-0.42493	-4.89659	2.22178	-3.64096	1.00523	-3.09464	2.48760	-2.44082	-1.77117	-1.60320	1.14626	-0.37451	-2.17364	-3.47468	-4.79497	0.86516	-3.06472	-1.44764	0.60888	0.36926	-0.69257	2.57215	0.80188	0.00476	-0.62212	1.69170	-0.24990	-1.83604	-1.86455	-0.45654	1.65773	-0.48255	1.83065	-2.65452	3.17998	-2.12204	-0.39486	0.31642	-1.50938
MYO9B_rep1		0.32258		31	C	B2	95	90	554	856	10.31208	7.88528	5.54009	-10.96269	-5.01569	-1.29062	3.28721	-1.33135	3.19654	-1.69953	-6.57328	1.43013	-5.89276	-0.06346	0.71255	2.43584	-3.42266	-0.89253	-0.85652	-0.24373	1.08728	3.11669	3.39336	-0.24220	1.73862	-1.41332	0.14461	-1.20558	-3.02999	-0.14275	1.57737	1.14017	-1.12785	-2.59890	-1.34782	-0.46994	-0.63844	0.16847	0.20571	-0.76771	-0.81633	4.37337	-1.63913	-0.95662	-0.82578	1.77519	-0.20137	-2.54471	0.27724	-0.42369
MICAL2_rep2		0.80000		20	C	B2	95	90	338	896	-3.83432	-1.79630	-2.85379	0.38027	-7.93553	5.65435	-3.64212	-1.98265	2.01068	6.43651	5.76794	0.48723	0.88986	0.59356	0.96881	-2.53362	-0.97085	2.39551	-2.94811	-0.04160	-2.75321	0.27553	-1.32295	-2.45138	-2.65087	0.04134	-1.95595	0.90976	1.43355	-1.46640	-1.44899	-0.22018	0.24438	0.32390	1.68625	0.29860	-1.16656	-0.55136	-0.37136	-1.02685	0.35919	0.40490	-0.70771	0.52868	-0.79471	-1.87710	0.69872	1.38589	-1.84460	0.21128
SRCIN1_rep2		1.00000		29	C	B2	95	91	580	191	-5.92088	-6.78989	2.48026	1.13060	3.70212	-1.22387	0.80238	1.84855	0.62562	2.65606	4.75209	-3.34041	-0.22496	0.28949	-5.83916	-4.91937	-0.70597	-5.67859	0.05737	-1.32070	-2.40383	-0.99524	2.23946	0.46412	-0.68757	-0.44519	0.23295	-0.75906	0.23839	1.72774	-0.56540	-0.57881	-0.00701	-1.09324	-1.37889	-0.25060	-0.20315	-1.00076	-0.11862	0.12239	-0.45094	0.75375	-0.17852	-0.30340	0.25231	0.09906	0.85613	1.36609	1.39281	0.03014
RASA1_rep2		0.97059		34	C	B2	95	91	111	366	-7.11416	0.51037	-0.67948	-3.13800	-3.47139	2.90321	-3.58211	6.07619	1.18113	5.43061	-1.93213	-1.06987	0.65199	1.53978	-5.85081	-1.25345	2.20938	-1.24859	-0.60024	1.94991	-3.58258	-0.78297	-0.36625	0.45191	0.07771	-0.40452	0.76485	1.02866	0.51682	0.61943	1.76256	0.21936	1.58490	1.03019	-0.85753	1.02235	2.28366	2.00933	0.27147	0.34308	1.30375	0.98316	1.63945	-0.47335	-0.60232	0.06400	-0.33372	0.15377	1.36877	0.19811
PDLIM1_rep2		0.96875		32	C	B2	95	91	518	427	-8.62515	-3.04747	5.70411	2.79019	-0.63639	-0.55239	1.36458	1.34140	-1.86047	-0.71793	3.44658	-1.24147	-0.29399	0.59746	-1.75072	-2.12472	-1.90559	-1.57327	-2.11626	1.39835	-2.43663	3.81436	0.04950	-0.59760	0.15536	-1.30319	1.34927	-0.40957	0.89395	0.95350	-0.81192	0.01708	0.82894	0.16710	0.59245	-0.35709	-0.69363	-1.65284	0.75499	-1.35996	-0.21345	0.92621	0.72470	-0.63923	-0.34826	-0.83519	0.82197	0.19184	-1.28453	-0.20266
PDLIM1_rep2		0.87879		33	C	B2	95	91	410	467	-10.69155	-1.47948	8.51565	-5.55159	-3.20896	1.54229	-3.77706	-2.56798	-2.91378	-1.15620	5.22406	1.00439	-4.69806	2.69042	1.21629	-1.44763	-1.87048	-1.76434	-1.98992	-0.29463	-1.47856	1.49755	-1.45537	-0.25412	-0.94763	-2.50989	0.07508	-0.84414	1.33459	-0.57864	-0.02514	0.39715	0.04898	0.12909	-1.50885	0.37066	-0.38226	-0.74320	2.05528	0.04035	-1.14200	0.47696	-0.23133	-1.43984	-1.11239	-0.97595	0.53893	0.93620	0.05020	0.91202
TSC1_rep3		0.85714		7	C	B2	95	91	293	751	-7.67539	-0.85235	-7.69640	1.46547	0.18960	1.67940	-1.15847	6.48734	-2.54613	4.53902	-1.36910	1.04943	-0.18326	0.86612	2.13943	2.21427	-1.32164	0.40359	1.52177	5.47464	-1.17064	-1.24274	1.86770	-2.46291	0.61125	0.80229	1.82843	-0.10893	1.13463	-0.38647	-1.15217	-1.25790	-0.69664	0.21519	2.01818	-1.35229	-0.58224	-0.57253	-0.20070	-0.75235	-2.09705	-1.17560	-0.97509	1.34172	-1.04872	0.21397	-0.85017	-0.15018	-0.46381	0.47284
TSC1_rep3		0.66667		9	C	B2	95	91	252	819	-11.70910	-4.50954	-5.75295	2.04464	3.65641	2.48742	1.69349	2.94840	-2.41856	0.92772	1.05982	0.29792	0.95642	0.04914	1.52710	-0.26761	-2.01665	0.19537	0.90772	3.67964	-1.83850	-1.02397	0.77228	-2.52176	1.23781	0.63717	0.27549	-0.91992	-0.22577	-1.40281	0.63641	1.54547	-0.35146	0.28967	-0.65075	-0.91292	0.70365	0.05435	0.82669	0.55844	0.10850	-0.30508	0.69312	-0.16459	0.69828	0.12389	-0.81623	0.36142	0.01340	0.66781
FGD5_rep2		1.00000		7	C	B2	95	92	448	346	2.77873	8.48806	-0.87982	3.46027	-3.29459	-0.82281	-2.20620	0.25421	0.57914	-1.53069	-1.43165	-1.58399	1.77412	4.29856	-0.26636	0.89128	0.70456	0.14190	1.64656	1.59563	-1.91918	-1.79533	-0.06743	5.05737	-2.30463	-0.22659	2.78728	1.30658	1.14639	0.36310	-0.69639	0.30254	0.38118	0.23572	-0.15382	0.58423	1.44286	0.70679	0.45860	-2.79287	-0.49539	-0.84007	-0.19851	0.53115	-1.15532	-0.48913	-1.16840	-1.17819	1.16700	0.28678
FGD5_rep2		1.00000		13	C	B2	95	92	460	409	-4.19498	6.30359	2.36253	-3.31047	3.30003	-2.54874	3.19691	4.92265	-4.19631	-3.16783	-5.79485	-0.90048	-4.15502	3.40048	2.67162	4.28262	-1.12624	-1.68801	1.54862	-0.28923	1.93945	0.46225	-0.99137	-3.39298	1.22636	-1.56086	2.63361	-1.33935	-0.84269	-1.09075	-0.78956	0.00925	-1.47751	2.47164	0.11195	-0.62602	1.53559	-1.21497	-1.53148	-1.59713	-1.54209	-0.44291	0.49692	0.33542	-1.43947	0.01607	1.96060	-0.98570	0.97999	0.46169
CDC42BPA_rep2		1.00000		5	C	B2	95	92	212	543	28.20169	-13.13886	-11.23310	-3.97127	8.20569	-0.54879	-10.51395	6.88751	-3.68832	1.10232	1.98959	4.24365	-3.80189	-4.77656	4.75389	-5.42842	2.49912	-2.66850	-1.19325	-1.01557	-1.93144	-0.84877	-1.71624	1.65240	0.55154	2.48491	-0.79080	2.37410	2.68744	-1.50986	0.81061	-1.13827	-0.16432	0.12574	-0.23872	0.13036	1.46324	0.92083	-0.75569	-0.63907	0.49318	0.49159	-1.57398	1.19731	-0.38796	-0.06327	-0.87835	-0.30193	0.10573	0.64694
MYH9_rep1	MYL12A_rep1	0.56757	0.37838	111	C	B2	96	20	835	383	-2.64868	-2.17641	16.52355	-9.54739	-6.18586	0.76021	1.05294	0.66764	-2.17358	-3.36349	2.10897	0.36074	-3.80700	-0.45741	-0.50563	-1.10362	-0.70951	1.17131	-0.95234	-3.75828	2.84882	-0.15536	-1.86646	-0.73643	-2.86977	-3.93606	1.46578	-2.33988	-1.71750	-1.71111	1.79648	-3.03551	-1.38005	0.83975	-1.11385	-0.33780	2.91524	0.38401	-0.93722	-0.27977	-0.72516	0.51414	-2.22473	0.09493	-1.11457	1.33290	1.11334	1.58126	1.61995	-0.91206
GAS2L3_rep2		0.92857		14	C	B2	96	20	774	615	6.10479	1.28252	-6.85449	1.86934	1.84435	-1.99063	4.69446	-2.01054	3.67284	1.77920	-3.99961	2.20980	-2.33108	0.45434	-0.11603	-1.31273	-0.92118	-2.09997	-3.53312	1.86861	-0.38083	-0.34869	0.31494	-0.75716	-0.27997	2.04718	1.57461	0.56019	1.07639	0.69544	-0.29018	-0.16178	-0.58960	0.85455	-0.85131	-0.62609	-0.38006	0.52845	2.22945	1.12254	-0.81518	-0.35722	0.18710	0.43115	1.40456	1.09078	0.00882	-0.32055	1.04129	-0.01682
MYO18A_rep1		0.85000		20	C	B2	96	20	810	638	-2.51907	3.95453	-6.04804	-0.30611	-5.07774	2.37054	8.44714	-0.14795	4.18167	2.12745	-3.21670	-2.24013	-2.08962	2.66427	1.28109	-0.66712	-1.20139	0.66064	-2.55196	0.76040	-0.52259	1.20345	-0.10686	0.91070	0.60586	0.77838	1.39437	-0.27179	-1.31083	-0.90410	-0.07146	2.75147	-1.09594	1.42632	0.24795	2.57316	-0.51898	0.60834	-0.09506	0.99473	-0.84099	0.37231	1.69255	-0.62922	-0.13553	2.18468	-1.56603	2.26167	-1.23168	0.75092
SPATA13_rep1		1.00000		29	C	B2	96	20	896	701	-8.45258	-6.65019	-1.88382	3.29574	1.04207	-1.71459	4.74707	-0.54572	1.44743	0.28189	1.54443	0.21594	3.00403	0.87048	-0.92023	0.25018	0.42872	1.87987	-0.68203	-2.36339	-0.94745	-0.22241	1.77668	-1.44533	-0.52741	0.93377	-0.07608	-0.13299	-0.85826	1.18027	-0.19593	-0.63394	0.16670	0.10214	0.54767	-1.45430	-1.83061	-1.15412	0.29507	-0.63541	-1.26322	0.16506	-0.04951	-0.17119	-0.14630	-0.46828	0.28427	-0.61422	-0.65602	-0.29787
SPATA13_rep1		0.93750		32	C	B2	96	20	849	761	-10.13553	-6.58584	-1.20462	1.69508	1.58968	-1.42774	3.22905	-0.60017	1.90971	-2.69662	0.89720	1.71967	3.76000	-0.96461	1.19417	0.06802	-1.12368	1.60025	0.22979	-0.06024	-1.37131	0.48633	2.40499	-1.87477	-1.60755	-0.13499	0.26469	1.14646	-0.12917	0.02228	-0.56759	0.85047	-0.41289	-0.04490	-0.07550	0.31949	0.01501	-0.09148	1.48404	0.80349	0.03171	-0.45713	-0.29386	0.61432	0.20468	-0.00579	0.10876	-0.24649	-0.51663	0.16930
MYL9_rep1	LMNA_rep1	0.58333	0.41667	12	C	B2	96	20	806	854	14.75530	3.81402	6.54737	-3.01630	10.78870	6.66677	3.98433	-3.40273	-0.18904	-2.39617	-4.07734	-0.94910	3.23384	-2.68772	-2.48866	3.60883	2.05672	0.64189	-7.60496	0.13231	-1.58654	-1.70221	-2.25303	-1.14974	1.62056	1.51668	-1.45495	-0.12802	0.37164	-0.52947	-1.25375	-0.26675	-0.30425	1.15638	0.40235	0.00781	-1.21447	0.05295	0.29385	-0.10890	-0.71089	0.85236	-0.04376	-2.25639	-2.41259	2.64046	-0.22272	0.01456	2.33655	1.37321
AXL_rep1		0.96226		53	C	B2	96	20	914	838	-6.56386	0.81474	1.00438	-5.37767	-6.52140	-2.59870	5.96170	0.32694	5.94131	-2.07681	0.57880	2.65714	-1.43085	-1.19629	1.56913	-0.51406	-0.34664	0.77282	-1.67920	2.25850	1.35797	4.91404	-1.98468	-0.94790	-1.64700	-1.13751	-0.75944	-1.72193	-3.26658	-0.65296	0.22769	1.14351	0.31524	0.97045	0.50175	1.29885	-0.41305	-0.70403	-2.18821	-0.96792	-2.51065	1.31999	-1.59438	-1.01933	-0.61690	0.32578	-0.72723	-1.17310	0.09658	-1.45896
LMNA_rep1		0.62500		8	C	B2	96	20	756	874	-1.11141	-2.23433	1.87581	-1.15577	-2.11115	9.84849	-0.05675	-5.33329	1.97682	-3.71940	-4.99941	6.03133	-0.75372	-2.98000	-1.77034	-0.66398	0.20488	1.25731	-2.81241	0.42210	-0.94842	0.61164	-1.59818	0.65427	-1.65133	0.74093	-1.35528	2.04549	0.87468	-2.11670	0.58061	0.75345	-0.44292	0.53492	1.05900	0.40553	0.21186	0.85505	0.13518	-0.33342	-0.23194	0.28452	-0.86054	0.06604	-0.81472	0.53331	1.72927	0.06373	-0.00206	-0.73812
MYL9_rep1		0.73684		19	C	B2	96	20	847	865	1.82353	0.69899	-4.31317	1.56012	3.23634	1.89552	5.25694	-3.87051	5.52313	-4.16410	-4.19418	1.31200	-1.82062	-2.91563	2.77702	-0.74597	1.33573	-3.46659	-0.89041	1.08432	1.18331	0.78776	-3.14339	-0.80094	-2.62740	1.26514	-2.24886	-0.62196	-0.35243	-1.71159	0.39728	1.52911	-1.04525	-0.25768	0.20655	-0.51004	-0.35907	0.31491	0.74404	0.59160	0.98976	-0.56341	0.82690	-0.00929	-0.52795	0.40737	1.51072	-0.43750	0.50666	0.24987
MYO5A_rep2		0.53846		13	C	B2	96	20	701	878	-6.94801	-1.04116	-0.60253	-3.13265	-2.71718	2.51322	2.41796	-4.72618	2.54356	0.80319	-1.29462	1.17246	0.46290	-1.69030	4.52905	2.31070	0.59171	1.84730	1.30115	0.34454	-1.55216	3.68095	-1.09067	1.40565	-0.91711	-0.65446	-0.98460	1.55483	0.64492	-1.43421	-0.06493	0.54639	-1.34202	-1.43758	0.00691	0.65419	-0.49997	-0.33166	-0.78622	-0.09113	-0.36974	0.54955	0.21629	0.26902	-1.00514	1.18878	0.35991	0.10692	-0.51776	-0.32033
MICAL2_rep3	MYH14_rep2	0.61111	0.36111	36	C	B2	96	21	874	65	-2.37262	-1.51571	-3.17945	-1.91847	-4.05661	4.24614	6.19397	-2.76373	2.95397	-2.50359	-1.71078	2.87535	3.49953	-2.64864	0.64959	2.09532	-1.32426	3.40134	0.39403	0.07261	0.74883	0.92243	2.22959	-1.17059	-3.07702	-0.30085	0.62383	0.15931	2.25553	-0.36776	-1.41200	-2.07401	-1.08013	-0.86590	0.50583	-0.52979	-0.52578	-0.37098	-0.85776	-0.28143	-0.84769	0.66015	-1.89540	-0.44506	0.68282	0.77450	1.33905	1.17359	-0.78382	0.37245
PAK1_rep2		0.95745		47	C	B2	96	21	444	131	-4.97279	16.45894	3.73437	-0.30745	1.40399	-8.11231	1.41551	2.43970	8.19387	-6.48958	2.29883	3.68011	1.26226	0.00897	2.76695	6.19081	-1.51577	2.85795	-3.73527	-3.88764	0.33728	0.97516	0.09807	-3.58237	0.84145	-0.56767	2.70810	-1.41002	-0.99396	0.12713	-0.01893	0.26184	1.33123	1.99952	0.88817	-2.08786	1.32432	-0.25394	-1.06975	-0.97941	0.79048	1.16021	-1.04295	0.29096	-2.73615	0.16799	0.24845	-0.28436	0.13674	0.09101
SH3BP1_rep3	ANXA1_rep2	0.50000	0.40909	22	C	B2	96	21	294	170	-5.13772	-2.89835	-0.69707	-0.05336	0.74668	-1.97342	5.36414	0.56538	2.59357	-0.30181	-3.00665	-0.70865	3.63728	-1.09596	1.39286	1.47462	3.29440	2.18645	-1.92141	0.29216	0.30072	0.02801	-0.07323	-2.47391	-1.30271	-0.50782	-1.00482	0.47130	1.06865	1.67326	-0.37454	-0.22774	-0.62142	0.41660	0.04823	-0.47102	1.45223	-1.37916	1.40832	-0.44893	-0.37723	-0.48875	-1.10143	-0.15654	-1.11979	0.59293	0.45880	0.55614	1.22363	-0.79990
FLNB_rep3		0.93333		15	C	B2	96	21	490	177	-0.60377	8.68919	-9.28008	-2.29709	-6.22022	-0.65891	2.30735	-2.69635	6.73617	-0.64290	0.35585	1.60233	4.85705	1.01418	-0.71132	2.87544	3.01232	1.44435	-1.44788	2.10086	0.81604	2.11270	-0.34323	-0.13802	-2.53963	0.97860	2.27858	-1.81338	-0.47365	-1.06468	0.34606	0.73221	0.34286	0.04102	0.13882	0.25867	-2.59971	1.93692	-2.58019	0.52233	0.34836	0.18378	0.65974	0.12356	0.78498	0.18093	1.39616	0.99765	0.46636	-0.65771
TPM1_rep3		0.64706		17	C	B2	96	21	807	230	0.82773	6.93409	-0.73874	-4.29459	-10.65337	-0.40373	4.56233	0.44089	0.61055	-1.07707	0.57415	1.83756	-0.13363	-4.96245	1.52554	1.37241	-0.36637	0.27957	-0.97274	-1.57056	4.60595	3.17405	-3.24559	0.97079	-1.17342	-2.86891	-2.45764	-1.45621	0.23992	1.76487	1.59655	0.25355	0.39891	0.39624	-1.36270	0.70155	-0.34090	0.03209	0.39615	0.74113	0.31535	-2.48802	-2.86805	0.87752	1.32848	2.57130	-2.11831	0.00416	-1.64372	0.48260
TGFBR1_rep3	ITGB1_rep1	0.63415	0.36585	41	C	B2	96	21	621	223	-1.47078	1.53557	-3.26499	-11.74681	-1.92257	4.19612	-2.50245	-5.47190	0.31723	-3.85248	-4.40058	2.36721	3.59252	-1.97147	-3.55259	-2.45213	0.72574	3.70407	1.17781	-0.91703	1.80173	2.25774	-0.07724	1.48414	-4.54150	-1.55239	1.62450	1.59236	-0.29926	0.28934	-0.47385	-1.59262	-1.56867	0.58364	0.47801	0.26875	0.16021	0.60230	-0.52036	-2.09318	-1.36940	-0.33926	-0.38871	3.35350	-1.41103	0.13597	0.88717	1.37046	-2.22507	-0.19119
PDLIM7_rep3		0.96923		65	C	B2	96	21	188	225	-6.90747	4.13327	-2.81635	-8.86330	-0.66020	-2.83512	7.39157	5.24421	4.98527	-7.51491	-0.02656	-1.63902	-0.33013	2.78862	-0.61920	4.34000	0.15707	1.31900	-2.05389	-0.45199	4.48686	4.20222	-3.69140	-1.74637	-3.79289	-2.41849	3.45051	-0.46155	-1.08988	-0.41971	-0.60242	-0.57383	-0.26142	-0.16523	0.01293	-0.80691	2.16303	1.50335	0.45707	1.46422	-0.48219	2.44501	1.48135	-1.95058	-2.88632	-2.05766	3.13185	0.45551	0.23659	-0.40592
FLNB_rep3		0.81250		16	C	B2	96	21	520	243	1.53602	5.05899	-7.95161	0.33230	-3.39729	0.07394	2.91003	-5.33099	0.94047	-2.58170	3.88546	2.68569	0.28080	-3.99446	-0.64350	1.69067	0.78674	2.82845	-1.65396	0.49669	1.91857	1.03516	-0.98832	1.06373	-2.24736	-0.89568	-0.19991	2.94320	0.78969	-0.73689	0.24078	-0.59506	-1.04061	-1.85057	-0.81143	0.94835	0.06643	-0.50626	0.50888	-1.97053	0.18481	2.11236	-0.10174	-0.20271	0.22589	1.03667	-0.00155	2.53611	-0.95927	-1.34594
EPS8_rep2		0.92857		14	C	B2	96	21	739	319	26.21565	-24.98686	4.74598	-2.38822	3.05048	-1.81343	-3.70068	4.82884	10.47327	0.11381	5.22509	-0.48989	4.23053	-1.10983	0.79417	6.05970	1.49334	2.00285	3.13522	0.64841	6.15827	-6.45753	0.87672	0.02511	-1.34901	3.22250	-1.10394	0.42209	0.66768	-0.19361	-2.39498	-0.92784	0.22813	-1.09114	-1.37717	1.25742	1.99487	2.58773	-1.11350	-0.06266	0.12601	-1.36134	-1.29648	0.62062	0.35387	0.09493	-0.89898	0.20645	0.04264	-0.67242
CD44_rep3		0.96000		75	C	B2	96	21	177	370	9.04697	-6.76312	11.20135	-2.33853	-2.91757	-3.98212	5.76418	2.54690	3.22909	-7.68108	1.81223	-1.54383	0.05910	-1.36842	-4.39600	0.83460	-1.14867	0.96132	2.72372	-1.77957	1.41979	-6.90127	-2.28556	-1.58944	-3.46082	-1.89958	1.53497	2.00212	-4.27177	2.13322	-0.85113	-1.31407	-1.54195	-0.55838	-1.36501	-0.12324	0.62585	1.08192	-0.11790	-0.42917	-0.78380	-0.14989	0.20449	-2.01817	-0.93917	1.16941	1.75475	-0.95062	-0.11688	-0.62281
SRCIN1_rep1		1.00000		19	C	B2	96	21	655	434	0.25566	-6.17028	-2.93234	3.84350	-0.81877	-4.15069	5.08599	0.08002	1.28908	1.76813	3.79644	-2.15716	1.85230	-0.57627	0.05306	2.36572	1.89355	0.07656	-4.66175	1.80434	2.29424	-0.49520	1.22439	-2.77450	0.51702	0.42865	-1.37829	0.03088	-0.19241	0.78129	-1.86127	1.81311	-1.07635	-0.88544	-0.37071	0.05606	-0.52948	-0.62742	1.81132	-0.90874	-0.70389	0.88355	-0.09872	-1.47074	-0.77128	0.17548	0.09947	-0.47437	0.53377	0.43687
PDLIM1_rep2		0.97143		70	C	B2	96	21	222	518	-10.85013	-3.35355	3.77216	-3.75676	-2.34033	-2.63779	3.29760	3.60909	-0.38916	-1.76934	-2.17815	2.12688	-0.33275	-2.69290	2.44031	2.27956	1.25995	2.33189	1.77648	-0.36765	0.41803	0.89632	-2.00032	-0.51204	-0.85460	-1.61630	2.31986	-0.30184	-0.47004	1.73597	0.21310	-0.09853	0.11278	0.56685	0.91893	0.08693	0.20118	0.46560	0.29262	-0.21839	-0.02228	0.48128	0.67935	0.71053	0.23411	0.28963	0.76670	-0.44869	0.57760	-0.01738
FLII_rep3		0.88636		44	C	B2	96	21	732	550	3.65338	8.69365	-2.49277	-9.71102	-4.86221	0.55734	-3.81369	-1.03971	1.21383	-0.78535	-3.58349	6.42769	1.89108	-5.26456	-3.32961	2.15523	-2.14251	5.00285	-0.18688	1.49326	-0.28724	1.85278	2.88913	-1.00419	-5.65972	-0.63473	2.28855	1.04027	0.41748	1.13650	0.16100	-0.43893	-0.83860	0.81555	0.38879	2.69352	-0.14817	1.13406	1.36084	-3.17979	-1.33113	-0.66058	-1.76316	1.93336	-1.33567	-0.89394	-1.96998	-0.22521	0.56505	-1.21358
MSN_rep2		0.66667		15	C	B2	96	21	368	557	7.19290	1.15601	-8.45779	4.84882	-2.36384	0.18913	5.00678	-5.57157	1.93180	-1.69176	1.35060	-1.82143	4.67972	4.19664	-0.07536	0.08488	1.47166	0.94119	-2.92182	-0.45854	1.04858	2.39496	-3.47429	0.66234	-2.96153	1.24497	-3.01564	0.38523	0.08952	-1.09481	0.35398	1.30240	-0.41563	-0.43538	-0.08911	-0.60906	-0.16698	-0.56988	0.92957	0.10718	-0.08574	0.40026	2.48555	-0.24099	-0.06429	-0.10850	1.05221	1.19082	-1.45153	1.78946
VCL_rep2		0.60000		10	C	B2	96	21	416	584	17.30781	-0.87134	-10.76370	-3.05267	-0.53412	0.62693	1.49708	-6.28379	-1.92881	-5.33000	-0.11318	4.08756	2.36510	0.66937	-0.35679	2.68235	4.66686	5.61160	-3.14842	-2.72672	-2.26777	1.59388	-5.83901	1.24674	0.52116	1.54629	-2.12676	1.90978	1.67646	-0.19588	0.78949	1.33747	-0.63268	0.68201	-0.05463	-2.01777	0.39905	0.70916	-0.31149	-0.41461	0.14740	-0.73329	1.39930	-0.81073	0.16102	-0.15134	0.25664	0.72566	1.98230	0.66959
RHOB_rep2		0.90000		30	C	B2	96	21	642	646	-6.14517	-5.48132	3.01239	-0.45728	-6.60809	5.98622	4.43342	-3.69054	-0.69458	-1.27498	-1.54475	2.70412	-0.15653	-2.58906	3.71231	0.20393	1.09502	1.95659	5.09495	-3.41627	2.72228	3.38456	-1.18563	-0.12858	-2.09206	0.23713	-0.00480	-1.17437	-0.01057	1.62031	1.90981	-1.13306	-2.24361	-0.43477	-0.46058	0.33042	0.79393	0.54183	0.25520	2.37949	0.49229	-1.67039	-0.00986	-0.50873	-0.22687	1.10578	0.51585	2.46867	1.51103	0.88597
MYO1D_rep2	MTOR_rep1	0.58974	0.41026	39	C	B2	96	21	259	623	-9.17445	-4.47974	2.73943	2.01353	1.51244	-2.34071	2.27059	1.76045	-0.73215	-3.93221	-0.11855	0.66758	1.26661	-3.75145	0.80777	0.31023	0.30894	2.35851	-0.50473	-1.17217	-1.69858	-0.48656	-1.73173	0.90673	-1.27623	-0.99064	0.31461	1.66441	-1.12986	-0.85051	-0.39313	0.48649	0.24315	-0.09061	-0.26573	-0.66541	0.37932	-0.74079	-0.52295	0.38668	1.32189	-0.96901	0.29962	-1.26191	-0.98441	0.34604	0.71388	0.95396	0.51715	0.62870
RHOB_rep2		0.80488		41	C	B2	96	21	547	674	7.29437	5.04037	-3.32921	-4.19202	-11.18783	8.46080	0.72595	0.85098	-3.55730	-3.18211	-2.62226	1.85858	0.75018	-9.26005	0.64187	0.55294	-0.75294	3.15720	1.68001	-0.39254	2.33276	1.47673	1.73432	3.90697	-1.23827	-0.04850	-1.79170	-2.87925	-1.24235	0.47824	1.70432	0.48672	-2.17338	0.71239	1.81300	-1.00380	1.16853	1.19952	-0.32014	-1.04492	1.45864	-2.01401	-2.34831	0.43336	-0.19430	0.07435	-0.70097	1.38227	0.73468	-0.68524
VEGFA_rep3	FLNA_rep3	0.52500	0.45000	40	C	B2	96	21	832	696	-6.39188	-0.37115	0.65658	-3.02875	1.11532	-2.60202	3.55147	-0.58554	2.11961	-4.86562	-1.03726	0.35134	1.18809	0.07184	3.27133	1.51042	1.59266	-0.47498	-0.82361	-0.41796	4.61364	-1.29016	-0.82728	0.84398	-0.45867	-0.27626	0.50612	-1.86849	-1.09193	1.93117	0.90111	0.77677	-1.23144	1.01589	-0.41402	-0.03934	0.06337	0.74995	1.02838	2.11288	0.90655	0.07626	0.45843	-0.06556	0.24127	0.74242	-0.12896	-0.52336	0.40235	-1.13773
LASP1_rep2		0.42857		14	C	B2	96	21	745	670	2.11788	1.38713	-2.27667	6.22594	7.30314	-0.39760	2.87115	-5.40601	-0.64875	-0.93591	-4.01467	2.16413	-0.33713	-4.53452	3.92209	1.56462	2.10498	2.88114	-2.40614	1.19948	3.44242	0.09837	0.31403	-2.39339	-2.18667	2.35280	1.00416	-0.43661	1.14117	-0.55365	0.46709	-0.02393	0.71918	0.96744	-0.32722	0.08360	-1.70535	-1.13537	-0.12616	0.43199	0.08316	-0.35234	-1.15110	0.03104	-0.74101	0.07570	0.18408	0.07380	-0.08011	-0.71180
LASP1_rep2		0.33333		21	C	B2	96	21	613	741	0.01979	6.73506	-9.71444	0.78645	1.41063	-1.67483	1.80316	1.40756	4.21584	-1.55941	-2.80160	5.22522	-1.10072	-6.02419	1.92688	4.68709	3.95282	-0.90969	-2.12489	-3.08180	2.32216	-1.32755	-0.91686	2.47460	-3.68678	0.14240	-2.42882	0.34893	0.99144	0.23808	0.93623	0.74420	-0.63112	0.17018	0.66426	-2.00253	1.11212	0.11963	2.19374	-0.72039	-0.26291	0.08295	0.23512	0.10199	-0.01910	1.06800	0.00002	0.35658	0.87502	-1.04210
FLNC_rep3		1.00000		25	C	B2	96	21	905	770	-7.99999	-7.67442	3.71378	-4.11606	-0.08157	-1.20779	2.69219	0.88199	1.13950	-2.50790	0.58697	1.67420	2.93531	-2.36839	0.70125	1.79493	0.61243	2.10836	0.53098	-4.39861	-1.25887	-0.35914	1.39247	-0.53988	-2.77841	-1.32058	-0.19040	-0.70581	-0.08498	0.95741	-0.38100	-0.32752	0.65713	-0.79662	-0.64507	-0.36471	0.31148	-0.06963	-0.31588	-0.52024	-0.10146	0.39428	1.81972	-1.05384	0.80780	0.74648	0.80598	-0.44249	0.36787	-0.71040
DIAPH1_rep2		0.95652		23	C	B2	96	21	514	810	-8.09164	-6.71575	0.63150	1.14585	1.94213	-2.10683	0.85052	-3.92391	-0.67216	-3.02372	1.75392	1.46643	3.09423	-3.88113	1.45810	2.96881	2.87596	0.83138	0.21272	-0.99512	-2.75867	-0.61169	-0.83866	2.76971	-1.83235	0.39564	0.32103	-0.28757	-0.60229	1.30950	-0.05042	0.10502	-0.55253	1.20988	-0.55359	0.04454	-0.23350	0.04886	-0.12516	0.31858	0.70377	0.71064	1.05471	0.36339	0.78999	-0.83948	-1.15938	-0.98946	-1.03048	-0.80220
MYO9B_rep1		1.00000		18	C	B2	96	21	292	813	-11.10769	-4.30520	-2.72743	-0.55604	-0.84630	0.82761	1.12579	-2.65816	1.67497	-1.52025	2.28909	2.85292	1.83441	-2.12339	2.56313	0.41448	0.63706	0.49846	-2.15497	0.18108	0.00817	1.17216	-1.38816	0.29041	-0.55083	0.24704	-0.16226	1.45276	0.56433	0.74232	0.07095	0.46379	-1.14691	0.63806	1.64072	-0.07442	-0.22527	-0.98436	-0.06189	0.54523	0.40185	0.66270	-1.00936	-1.00836	0.29024	-0.20989	-0.78208	-1.10897	1.12831	-0.57951
SPIRE2_rep1		0.33333		27	C	B2	96	21	709	839	-2.36156	-1.11475	-7.28824	-0.80755	-1.46223	1.43223	7.36678	-0.21494	0.13216	-3.18882	-6.90434	0.71533	3.99656	-1.43196	2.89970	0.94733	0.80980	2.58818	1.10098	0.01196	2.77615	1.35563	1.34605	0.09044	-0.54967	-0.23150	-2.00141	1.48553	-0.42640	-0.25087	0.03080	0.20202	-1.35798	1.30344	-0.23447	-0.09477	-0.36140	-0.70304	0.44629	1.36321	-0.23694	-0.78042	0.34087	-0.48863	-0.78761	0.18232	0.29636	-1.75807	-0.96330	1.13630
MYO9B_rep1		0.84211		19	C	B2	96	21	216	868	-6.27662	1.12694	-8.08743	-2.08014	-3.49512	-1.23720	1.17286	-1.13569	4.44621	-3.13603	-0.84272	5.49955	1.79946	-3.30330	2.27829	1.36198	1.21430	1.22998	-0.57336	3.67573	1.67931	2.02673	-0.58771	-0.02736	-0.51241	0.66435	-0.52202	-1.35859	-0.36685	0.16634	1.08659	2.28420	-1.07339	-0.15213	1.04715	1.42492	0.20280	0.38559	1.04416	0.15303	1.05513	-0.34544	0.09257	-1.41427	0.65998	-0.79209	-0.77404	-0.26433	-0.52917	-0.59330
SPTB_rep3		0.91304		23	C	B2	96	21	668	896	0.61219	2.76321	-2.93384	1.17946	-4.64505	-0.26494	4.76541	-1.74487	2.75816	-0.04820	-3.61607	-0.80728	6.33141	-1.48816	0.20538	1.73293	2.16633	1.37068	-1.93944	2.73368	0.61962	2.22416	0.81888	0.11441	-1.41605	0.51043	-0.54572	-0.93979	-0.25368	0.40826	1.20484	2.72298	0.11142	-1.80100	0.29428	0.00944	1.18176	0.11972	-0.64056	-0.17810	2.32508	0.10970	0.05805	-0.41669	-0.06859	0.61675	0.20104	0.44470	-0.98299	0.62285
CNN3_rep3		0.91111		45	C	B2	96	22	275	107	4.20734	8.03497	-5.28550	-4.05914	-4.85633	-3.56833	-2.51659	-0.19031	5.89439	-1.10065	-0.30755	4.64237	-0.49329	-4.53435	-3.67855	-0.62241	1.89813	1.43299	-0.78260	0.19418	-0.73366	-3.29728	-0.86837	2.59356	-2.48096	-1.07082	-0.57379	3.00895	0.63637	-0.04123	-0.35414	-1.31875	0.26684	0.83609	-0.84586	1.99886	-0.49341	0.21620	-1.06916	0.14871	0.44613	0.95131	-0.07346	-0.06527	-2.26529	1.10583	-0.85692	-1.44492	0.41196	-0.02651
CGN_rep2		0.87179		39	C	B2	96	22	856	132	-8.17829	0.41547	-2.22965	1.96305	-1.03451	-4.29518	0.26644	2.85663	4.13902	-1.00379	1.10645	2.49246	2.33168	-2.05701	-1.44289	-1.54678	1.83704	4.91745	-1.54939	-0.88153	-1.81463	-0.43401	0.59040	-2.57358	-1.23855	0.10782	1.19853	-0.69451	-0.64809	0.26479	-1.22204	-0.60469	1.22617	0.38018	1.50453	-1.57121	-0.53475	-0.15244	-0.25334	0.85508	-0.42881	0.37564	-1.02230	1.33388	-0.47131	-0.02459	0.79189	-0.25580	-0.24460	-1.06403
MICAL2_rep3	MYH14_rep2	0.52941	0.47059	34	C	B2	96	22	186	173	-1.89726	-2.77457	-1.12973	-5.24616	-2.72342	1.90678	2.89957	-5.04643	3.92499	-3.31902	2.21271	1.11347	2.52612	-0.88804	0.32797	-1.12697	0.52221	-0.92202	-0.29831	1.36861	0.14817	0.10087	-0.16026	-0.15008	-2.36678	0.70553	0.46213	1.20996	-1.09575	0.85231	-0.87069	-0.94896	-2.25100	0.36597	0.85009	0.63947	1.03951	0.10898	-1.37013	-1.49251	-1.17424	-0.20000	-0.41334	-0.49683	0.31064	1.06468	0.26912	0.34005	-1.30833	-1.38883
LMNA_rep1		0.92000		25	C	B2	96	22	485	235	-6.63983	-4.80652	5.77081	0.57777	-1.04643	5.19713	-3.43377	-5.10702	-3.90705	-0.45968	-1.81134	1.04515	0.60607	-2.06901	1.61433	-1.90904	0.29967	-0.45425	1.19105	-2.23115	2.95463	0.68385	-0.09918	1.38107	-2.83870	0.44011	0.80996	0.79874	-1.85356	-1.43215	0.95449	-0.30867	-1.33841	-0.66953	0.30968	-0.29874	-1.10095	0.92122	-0.01791	-0.75101	-0.73147	-0.27756	0.06095	-0.48652	0.92721	0.08381	0.21429	-0.75208	-1.88559	-0.18039
CFL1_rep3		0.87500		40	C	B2	96	22	329	257	-8.07481	3.83624	-5.53707	-5.30051	-2.39611	1.01682	1.15905	1.56815	4.65982	-3.81385	1.21268	-0.24182	3.21632	2.28627	0.92855	-1.31059	0.90794	-0.02838	2.10790	-0.91709	1.55348	2.77543	-1.86510	1.19698	-1.45963	-1.77501	1.95799	1.38816	0.27872	0.37187	0.11298	-1.90796	-0.16655	0.63802	0.41842	1.93733	0.66168	0.55019	-1.11703	-0.04710	-0.04742	-0.50164	1.96433	-1.14868	-0.68679	-1.78239	1.75790	0.83182	0.57006	0.64741
FLII_rep3		0.91304		23	C	B2	96	22	189	260	-1.11631	6.61740	-4.57747	-2.99455	-4.29463	2.38626	-5.38526	-2.16617	2.68916	-1.75261	-1.35648	5.16853	3.62352	0.70013	-1.92446	3.11353	1.54184	0.62197	-0.26495	1.10742	0.51129	4.01521	0.83053	-1.97758	-2.70274	-0.59839	-1.16084	2.03920	0.85013	0.01521	0.62394	-1.92343	0.28459	0.55649	0.65974	0.29020	-0.03981	0.29958	-1.90301	1.42090	1.47925	-0.28282	0.21149	-1.24916	0.05031	0.91909	0.24480	-1.53838	-0.18909	-0.16569
LASP1_rep1	PHLDB2_rep1	0.52113	0.47887	71	C	B2	96	22	763	284	-11.64535	-1.00321	6.26241	-2.73278	2.43161	-5.62194	3.30544	1.86447	2.02350	-4.15702	3.48943	0.13883	-1.47641	-3.65850	1.99128	3.46200	1.43562	-1.23101	-0.66851	-2.73604	-1.08502	2.07027	0.03679	2.52239	-2.69632	-3.03404	1.19390	0.40237	-0.76481	0.08829	-0.33475	-0.05262	0.52652	-0.06575	0.44250	0.32492	-0.52022	-0.14479	0.93326	-0.56454	0.13459	0.16690	0.56730	-0.46286	0.07475	-0.57789	0.32498	-1.11017	-0.43902	0.68338
MYO18B_rep3		0.77778		18	C	B2	96	22	904	323	16.56118	-21.78504	13.03829	0.37475	0.83431	1.03182	-7.18446	2.54900	8.06732	-2.91186	1.00194	-0.58128	2.51372	-5.43169	-4.72080	3.80082	3.10966	0.52483	4.01852	-0.46148	3.32042	-1.56800	0.52236	2.50085	1.22584	2.08216	-0.79362	0.19594	0.85646	0.52386	-1.85463	-0.50629	1.44406	-0.66212	-1.27515	0.74166	2.12650	1.71453	0.20476	-0.63704	0.47518	0.05522	1.05771	0.55933	1.19178	1.19314	0.77832	-0.68759	-0.56453	-0.13881
CLASP1_rep2	PHLDB2_rep3	0.60000	0.40000	30	C	B2	96	22	783	423	-0.34963	2.51448	0.49780	1.18370	-5.16235	6.72029	1.60861	-0.40444	-2.44894	-0.19343	-1.25211	-0.89348	2.17406	-4.93765	0.93099	0.27613	-0.37364	3.44030	1.26336	0.44859	1.60234	0.56523	0.43117	-0.56994	-1.53115	-1.20390	1.31436	0.47777	1.98951	1.06739	-1.36473	-1.46232	-1.23741	-0.23915	3.70801	-0.31534	-0.03441	0.25337	-1.62072	0.09145	-0.56355	0.14154	-0.30715	0.71189	0.70763	0.20996	-0.63679	-0.77747	1.70343	-1.13991
SYNPO_rep1		1.00000		28	C	B2	96	22	274	440	3.68286	0.98288	-6.04663	3.54379	-5.34061	-4.40750	-1.52971	-3.72795	3.95845	0.41199	2.18304	6.50515	-0.27382	-1.37714	0.21087	-1.19766	1.51430	0.02812	-0.95726	-1.39159	0.45680	1.00230	0.57274	1.93181	-0.65628	0.26519	-0.62188	1.35123	1.40199	1.29782	0.24879	-1.16415	-0.60698	-2.11677	0.03707	3.45858	-1.10183	-0.86453	-0.42822	-0.19724	0.14204	0.32578	0.49234	-0.84883	0.86354	0.73410	0.99416	2.06778	-1.70852	0.39644
PHLDB2_rep3	CLASP1_rep2	0.58824	0.41176	34	C	B2	96	22	848	474	4.24920	0.35244	2.84718	-0.42639	-5.89235	5.91054	-4.36334	-3.26047	-1.16233	-4.01480	-1.30256	0.73284	3.94980	-3.77848	-3.47854	0.72009	-1.33506	2.14648	-0.14637	1.85357	0.93298	3.10268	-2.01456	0.32870	-1.96033	0.09729	-1.88706	0.11534	-1.85814	-1.24253	-0.03438	1.05539	-0.55974	0.37724	1.31547	1.13563	2.04443	1.10475	1.45271	0.39443	-0.67234	-0.08549	0.75344	-1.14153	1.95393	0.24225	0.21353	0.22823	0.82981	-0.04528
CAPZA1_rep1	CGN_rep3	0.57143	0.35714	14	C	B2	96	22	943	490	15.14064	7.58817	-5.45040	13.22194	-5.15106	8.21696	4.94869	-2.78629	2.74848	-5.27770	4.48344	-1.84923	0.77398	-4.66719	0.38500	1.77314	1.13060	-1.27239	1.49523	-0.89720	-1.01850	0.91221	-3.39636	1.41413	-2.15410	3.01033	-0.13108	-1.71859	-0.58597	0.19468	1.66583	-0.21338	0.30385	0.60669	0.18459	2.05323	-1.39949	-0.37126	0.92046	0.57493	-0.92968	-0.19981	-0.45663	0.78651	-1.19531	-2.39786	1.24621	0.13398	-0.57135	0.15952
LCP1_rep2		0.92308		13	C	B2	96	22	507	485	0.20567	-0.09454	3.09409	-0.71057	2.35731	-4.85020	3.72179	-5.42648	-0.10499	-2.06576	-0.26520	-0.39110	-1.81524	-2.63815	2.31697	3.23139	2.14774	-0.69185	-2.07083	-1.34472	1.94193	0.53003	1.60008	-0.52394	-2.47012	0.26914	-0.64879	0.12822	-2.46675	0.93776	-0.31815	1.39326	-0.96661	0.47947	-0.79172	-1.71890	-0.44310	-0.61541	-0.13697	0.58545	-0.39168	-0.48875	-0.71176	-0.02433	-0.66284	0.29245	-0.06713	0.60243	0.13043	-0.20108
SYNPO_rep1		0.92308		13	C	B2	96	22	304	488	7.47797	4.38816	-4.92670	4.41521	-5.77722	1.27787	4.98559	-6.68186	3.11740	1.23020	-1.15989	3.32256	-1.11869	-4.24813	1.73658	3.78110	3.46604	1.25771	-0.78472	-0.20146	0.52716	1.88909	-4.00308	-0.36165	-3.61183	0.57905	0.11036	3.56401	0.84014	-0.39086	0.37886	-0.16561	-0.43070	-0.32539	0.39248	1.41981	-0.51123	-1.10312	-0.73171	0.58947	-1.40436	0.43165	-1.74462	-0.47491	0.16526	1.29760	-0.03424	0.00245	-0.12052	-0.66419
LCP1_rep2		0.87500		8	C	B2	96	22	327	545	6.55648	-0.29368	-2.53445	2.81249	-7.26364	2.06264	8.95189	-2.17153	9.34186	-1.02798	-3.61121	2.62865	-3.02502	-1.34575	1.01371	1.44504	-5.12328	1.50595	-3.40715	3.55812	-2.48449	-5.14439	2.42831	-1.87349	-1.39810	0.84404	0.16592	1.85830	2.71902	1.78974	-0.32600	-0.76377	-0.19367	0.71258	-0.80964	0.29211	-0.30891	0.83122	-0.72464	1.36757	0.08343	1.74297	-2.50668	0.37458	-0.91980	0.91213	0.45340	0.78619	1.03732	-0.27833
MICAL2_rep2		0.94595		37	C	B2	96	22	552	593	-7.60604	-2.10280	-0.19572	-5.78299	-3.24326	-0.59089	2.79047	2.14942	3.37266	-2.66583	-2.23400	0.41503	2.47685	2.73069	-0.43154	2.02451	0.84786	2.48092	1.36929	-0.69355	2.83247	-2.15931	-1.48889	-2.49484	-0.43095	-0.39412	2.83192	-1.46386	-1.17775	0.96374	-0.01006	1.23876	-0.19499	-0.51601	0.30356	0.69301	1.55375	1.01759	0.39748	-0.71678	-0.74388	-0.62813	0.31964	-0.84951	-0.39027	1.22890	0.70435	-0.43935	0.41176	0.70441
LCP1_rep2		1.00000		12	C	B2	96	22	347	585	6.97137	2.16606	-4.19873	3.20171	-8.94655	0.43845	10.05146	-3.08949	7.96964	3.02407	-2.34743	4.36969	-5.61630	-1.16121	0.62238	0.11849	-3.38145	1.41306	-4.75180	1.52874	-3.25909	-3.10387	1.86229	-0.63282	-0.93283	0.42561	-1.25736	2.01571	0.86644	-1.07299	-2.03267	0.36802	0.06251	0.89857	-0.89602	1.50929	-1.70989	-0.56578	-1.80696	1.92731	-0.17079	2.36423	-1.06593	-0.86165	-1.61857	0.62540	-0.01290	-0.96499	-0.56771	1.78639
TWF2_rep3		0.60000		15	C	B2	96	22	404	605	13.36852	12.25769	-9.74203	2.02228	-0.33342	-2.94943	-0.85387	0.25769	5.70491	-5.07814	1.76650	7.29339	-1.78997	-6.41923	-0.94736	5.85310	-1.83250	-2.82339	-2.79236	-3.37406	-0.26565	-4.60646	-1.59972	-1.52528	-3.52178	0.74663	-3.47840	-0.09540	-0.02047	-0.53257	-0.06999	1.39133	-0.34422	0.86883	1.02185	-2.19296	0.72953	0.37381	1.76512	-1.03031	-0.84889	-0.39647	0.77926	-0.51996	-1.59349	0.10786	0.80375	0.60879	-0.13031	0.35465
ABLIM1_rep2		1.00000		18	C	B2	96	22	804	634	14.05392	-20.44017	11.87862	3.68236	1.19079	0.31776	-9.38599	3.10786	9.63883	-4.42921	4.83484	1.10172	4.75702	-2.42485	-3.92331	5.45682	1.58002	-0.17077	2.42439	0.02253	5.05295	-1.40147	-0.06337	1.28671	2.44959	2.39640	-0.70229	0.65688	0.01644	-0.51143	-1.71459	-0.18299	1.52530	-0.02436	-0.62949	0.32942	1.46311	1.19277	-0.52496	-1.33396	1.91473	-0.58492	-1.25992	0.29756	-0.30485	-0.86969	0.22426	-0.37874	-1.24843	-1.08638
DCTN1_rep2		0.93902		82	C	B2	96	22	627	740	-10.34418	1.23679	13.32327	-2.53060	-5.63155	-9.16138	2.61670	4.25304	1.92107	-8.29551	0.83285	1.69325	-2.26521	1.78900	3.55991	1.10995	1.94939	2.47996	-1.74550	-1.98703	0.06654	3.29473	-1.43705	-3.32837	-1.99542	-2.50208	1.01465	-0.94106	-1.15801	0.89348	1.34008	-2.65182	3.44137	2.00345	2.87944	0.16941	0.61867	2.63167	2.39610	-1.06222	0.75468	-0.42310	1.65601	-0.97739	-0.59745	-1.05026	-0.18083	-1.01173	-0.96014	1.47783
ACTR3_rep3		0.91304		23	C	B2	96	22	896	757	-14.78960	-1.97761	-0.25895	-1.57405	-1.80397	-2.22319	4.84172	2.71528	1.98379	-4.12426	1.56675	0.70753	3.20181	-0.15693	3.50510	0.02155	-0.18425	3.38873	1.04291	-1.87583	-0.59466	3.09537	-0.38217	-1.33786	-0.26656	-2.48918	0.20547	-1.12813	-0.17207	-0.76199	0.67718	1.04289	0.32975	1.07487	-0.47856	-0.36759	0.24812	-1.36489	-0.89043	0.72718	-0.13661	-0.30746	0.07772	0.95529	0.53353	1.10916	-1.22625	1.69118	-0.22812	-0.85927
CONTROL_rep14		0.91667		12	C	B2	96	22	373	788	10.44948	-4.03249	-2.20469	-3.23660	-2.01726	1.60373	1.62094	-0.87433	-1.37916	-2.98358	-5.90841	-1.46693	3.00227	-1.03048	-0.39761	1.30340	2.01433	1.42524	-2.32901	3.12598	-2.18347	-0.48808	0.21828	2.04306	-2.59886	0.88510	-2.24132	0.44226	-0.01017	0.90126	-0.62841	1.81744	-0.86434	1.70063	0.48527	0.64501	0.98719	0.83323	0.89871	-0.01605	1.03980	0.31301	0.00025	0.87795	-0.35960	0.70563	1.81472	0.35977	-0.16381	-0.79376
AFAP1L1_rep1		0.94118		17	C	B2	96	22	603	836	-6.38979	-7.03565	0.45551	-0.28006	-1.09418	-1.87429	1.79083	-3.25429	-1.33069	-4.40930	0.62700	2.77146	4.02470	-2.37916	-0.29638	1.59476	0.23776	3.08533	1.69448	-1.49095	-0.88420	-0.83566	0.88155	1.14891	0.87539	-1.30675	0.13402	0.05715	0.94641	0.10876	-1.97563	-0.33094	-1.02033	0.29663	-0.78609	0.61097	0.40131	-0.93786	0.35617	0.46034	0.23086	-0.51160	-0.41867	1.14257	-0.22044	-0.30907	0.04035	0.75726	0.52716	-0.44547
AFAP1L1_rep1		0.84615		13	C	B2	96	22	715	848	-6.35793	-3.94969	-2.34823	1.27899	-1.49041	-1.24240	2.65292	-3.33001	2.85256	-2.39686	-1.38813	1.91225	2.74451	-2.63762	1.86391	-0.36503	1.34021	2.30950	0.12783	2.01434	0.15802	-0.99309	1.95580	-1.82791	0.41887	0.76649	1.01147	-0.81679	0.62392	-0.39171	-0.70744	1.26156	-0.70435	1.32741	-1.78159	-0.82568	-0.13823	-0.19351	0.02133	1.14226	-0.18013	-0.09392	-0.04012	0.45046	0.28645	-0.23855	-0.17518	0.39108	-0.26199	0.21889
CONTROL_rep14		0.85714		14	C	B2	96	22	336	849	0.38543	0.31031	-4.16393	-1.53452	-10.94129	1.70834	5.32516	-1.37605	2.32860	1.55831	-1.42420	0.62988	5.77700	2.04963	-1.04744	1.66138	1.17511	0.26668	-0.52767	0.33183	-0.09504	2.15046	-0.91102	-0.77781	-0.12592	0.12081	-0.33990	-2.39477	-0.46685	-0.64356	-0.02767	2.39798	-0.33484	-1.89601	-0.30511	1.02425	-0.19190	-0.40258	-0.17286	0.72136	0.56723	-0.09516	-2.44395	-0.62469	-0.10038	0.70366	-0.16913	-1.63320	-1.85079	-1.40598
PLS1_rep1		0.93333		15	C	B2	96	22	761	861	8.91348	14.84361	-3.90150	-4.20307	0.01201	5.22295	-3.07795	-3.16211	3.77926	-4.68901	-1.01294	0.88257	8.15715	3.93517	-0.93332	5.32049	1.32773	3.07556	0.90926	-0.45761	-2.85456	3.61044	3.39879	-4.14688	0.48532	1.57642	2.11181	-2.18056	-0.90503	-1.48680	1.15340	0.01802	0.95523	0.08974	-0.04494	0.31514	-1.66913	0.82282	0.87706	2.13363	1.39025	-0.70670	0.91598	0.66187	-0.05343	1.65229	0.83890	-0.61948	0.21804	0.53125
CARMIL1_rep1		0.90476		21	C	B2	96	23	195	147	-8.31442	-8.53846	2.71275	2.50241	-2.20770	0.24950	2.24948	0.48184	0.94883	0.65920	1.84339	0.57690	4.78148	-1.02033	3.03141	1.47945	-0.03914	1.66822	0.16393	0.03267	-1.93317	-0.37407	0.65963	-3.28841	-0.24470	-0.63977	-0.84378	0.55750	-0.68928	1.04465	0.51195	-0.36903	0.90591	-0.81865	0.40952	-1.35662	0.15056	0.59635	-0.27541	-0.81807	1.07122	-0.28225	1.39625	0.34870	0.70395	-1.09166	-0.27879	0.63261	0.19969	-0.99618
KPTN_rep3		1.00000		11	C	B2	96	23	215	293	0.46533	6.22606	1.10807	-3.10540	-1.55518	7.42361	-6.07796	-2.87757	0.12008	-0.51543	-2.28007	-0.41546	3.39298	-1.64113	2.72243	4.34338	0.05612	-1.09888	1.21587	-2.31671	1.79534	1.68087	3.24470	-0.28160	-1.35785	0.72905	0.49912	-1.61129	-0.65172	0.12788	0.94204	-1.23101	-1.34410	2.83666	-0.14008	1.78335	-0.45687	-0.39262	0.58738	0.20735	-0.18929	0.66739	0.68017	1.11402	-0.15127	2.06671	1.60656	1.65905	2.81950	0.40392
ARF6_rep2		0.96667		30	C	B2	96	23	696	327	-10.13033	-3.42929	-0.75387	-4.32889	-0.56801	2.00357	0.37053	-2.00361	2.47708	-1.74621	0.05435	1.80917	1.42043	-3.25696	1.73697	-2.94554	-0.96172	-0.61238	-0.08275	-0.14543	2.70931	-2.50585	-0.67700	-2.56722	-0.13062	-0.77990	1.47623	0.16229	1.23881	1.00670	0.42848	-1.12014	-0.82129	0.08854	-0.82721	-1.59591	0.75668	0.52777	-0.62505	0.09798	-1.56375	-0.98414	-0.08268	0.34795	0.73664	1.28977	-0.51683	0.08061	0.48992	1.10173
NCKAP1_rep3	ACTR3_rep1	0.57895	0.42105	19	C	B2	96	23	796	313	-5.87820	-5.91735	-2.05992	0.45676	-0.76116	3.30866	2.47935	-6.52209	-0.62058	-0.55102	0.69472	0.88825	2.52746	-0.62286	0.33864	-1.19425	0.96516	0.22533	-1.88844	-2.70341	1.64131	-2.38163	0.29611	-1.21004	-0.39490	-0.22488	-0.24176	2.02201	-0.01240	-1.06171	-0.39136	1.17901	-1.88236	0.16529	-0.35743	-0.12101	-0.09058	-0.19291	-0.76938	0.67684	-0.88646	0.00719	-1.60996	0.96328	-0.20004	0.33789	-0.30677	-0.45734	-1.39011	-1.38066
KPTN_rep3		0.76923		26	C	B2	96	23	433	344	-5.37709	7.05925	-3.02121	-8.35658	-8.15694	2.58951	-1.55517	0.21368	3.04919	0.58158	-0.38380	2.07323	-0.49983	-0.72777	2.99692	0.66903	1.24667	0.17336	0.77259	0.64407	2.66507	2.68684	-0.64360	0.72248	-4.97025	-0.71384	2.57411	-0.62711	-0.28501	-0.93769	-0.21697	-2.05645	-0.00286	-2.61733	2.25158	-0.63481	-0.97468	1.27366	2.32230	1.04316	2.84273	-0.02888	0.99462	1.41110	0.47806	0.98864	-0.32315	0.93292	-1.06986	0.88807
SORBS1_rep2		0.90698		43	C	B2	96	23	752	460	10.08708	6.84181	8.42413	-2.89832	1.44875	-0.86565	0.54563	-4.59160	0.51198	0.22277	-8.99111	-0.65511	4.71739	0.68153	0.40122	2.90258	2.98720	1.34620	4.61119	-1.66123	1.24494	2.54074	2.73854	-0.60110	-1.11108	1.11890	1.41008	-2.56690	-0.50862	1.75125	0.31616	0.92107	0.16200	0.90670	-0.35086	0.77366	1.35631	0.77749	-0.71270	0.95121	0.55756	0.52610	0.97586	-0.64598	0.70075	-0.41156	1.08211	0.95956	-1.19992	0.07990
SHROOM3_rep1		0.80769		26	C	B2	96	23	626	479	-9.04916	4.26550	3.22018	-3.73305	-2.34729	1.84336	0.58636	-1.77318	4.53243	-5.44428	2.23379	-0.62053	1.95381	2.94625	1.81944	-0.55363	0.83240	1.47147	-2.20837	-2.42674	1.94793	-1.03717	-3.08204	-0.29650	-2.65450	-2.76524	-0.34048	-1.41808	1.19652	-0.28818	0.31337	-1.88848	-0.26774	-0.81774	0.44171	-0.10986	-0.59303	-1.06715	-0.05525	0.57155	-1.45902	0.71591	0.75170	-2.61833	0.98804	1.39156	-0.71694	-1.31427	0.54083	-0.97331
PARVG_rep3	MACF1_rep1	0.65957	0.31915	47	C	B2	96	23	436	480	-5.69236	-2.27822	4.24634	0.35563	-3.48240	7.20356	5.55307	-4.50391	-0.65414	-0.61081	-0.08171	3.95726	-2.74431	-0.45196	2.75333	-0.75155	3.35852	-0.69069	0.06839	-1.98682	2.32350	-1.75200	-0.70271	-0.25566	0.68612	0.11549	-0.80986	-0.11357	-0.93517	0.36880	2.22313	-2.44878	-1.58323	-0.50466	-0.26033	-0.88316	0.47175	-1.25759	-1.87096	-0.37731	1.76637	0.65068	0.78302	-2.32281	-1.44330	0.73765	-0.32040	-0.12169	-0.51249	0.34376
BIN1_rep1		0.82353		34	C	B2	96	23	390	498	19.51849	16.88789	0.92055	2.83337	0.88639	-4.29632	1.65165	-1.53820	1.49154	-1.60952	-4.63724	-2.93174	1.60643	-1.67564	0.94404	2.63727	-0.31885	0.03860	-1.15055	1.49518	-1.55886	-2.46603	0.39496	-5.12866	-3.24644	0.40826	-3.27357	-2.09610	-1.49851	0.08382	0.94291	1.66577	1.33910	-1.55233	0.33394	-0.76639	1.12745	-0.52618	1.89792	-1.02826	-0.65952	-1.40369	-0.06103	-0.10310	-2.24484	0.39262	0.83746	-2.53257	-0.16545	1.99607
CAPZA1_rep1		0.64706		17	C	B2	96	23	211	497	2.68728	-6.45941	-5.24842	2.13312	-2.72526	1.32699	4.64131	-3.47531	5.29043	-0.08607	-1.83063	2.25304	1.48044	-2.33685	0.55477	2.01197	-0.17459	0.07116	-2.13858	3.04950	0.18527	-3.48981	-0.81904	-1.43356	0.52441	2.31686	-1.15699	-0.60924	0.33373	-1.04892	-0.22465	1.62115	-0.51103	0.34362	-0.05648	0.15906	-0.65709	1.24650	0.81746	-1.10157	0.22244	0.06971	1.38716	-0.12432	0.89751	0.55043	-0.09007	1.41481	0.10536	-0.34990
MSN_rep1		0.50000		38	C	B2	96	23	792	512	9.48949	-3.97508	2.59962	-8.22676	0.18850	2.07301	7.90866	-1.69949	1.83588	-0.04706	-3.72113	-0.55222	0.67639	-1.01841	-6.21558	2.63349	0.08278	0.04266	-4.79735	-2.36241	-1.14192	-1.35711	-2.30144	1.38256	-5.58477	0.58078	-0.12905	-0.85420	-0.07029	0.72367	-2.28847	0.39236	-1.52166	-1.60037	-1.38648	-0.50267	-1.32501	0.50222	0.48273	-1.19069	-0.00814	0.05508	0.32944	-1.88716	-1.79723	1.05170	1.23993	-0.57816	-0.03533	-0.21371
TRIP6_rep2		0.93750		32	C	B2	96	23	529	581	-5.80100	-0.30791	3.73927	3.36689	-6.26098	1.82245	-0.25877	-2.92558	-0.74325	-2.38536	1.60729	-1.61893	1.86117	-1.50095	5.39499	-2.32557	-0.50355	0.65941	-0.67595	0.66748	2.46430	0.06037	0.54966	0.47747	-0.98975	-1.79603	-0.94476	1.87077	-1.50445	0.17581	0.57419	-0.82898	-0.88068	0.74361	1.03128	0.39190	-0.03268	-0.08648	-0.27028	1.20352	0.12828	-1.03118	0.47285	-0.31120	1.49097	-0.35037	-0.76884	-0.94946	-0.87452	-0.42928
MYO18B_rep3		0.93878		49	C	B2	96	23	352	629	-6.55048	5.45526	0.00849	-1.56663	-2.02398	1.73933	7.42943	2.38914	0.59676	1.26978	-1.82739	-0.61360	2.45368	-0.26703	4.33367	3.80499	2.47708	2.39777	2.47231	-0.44218	0.82441	1.89706	-1.74982	2.42372	-1.85750	-1.19237	1.26395	1.42179	-1.14610	0.97445	2.23972	-0.56572	-1.78129	3.41393	-1.09858	-1.54409	0.58777	1.24552	0.23077	-1.00117	0.31083	-1.27824	-0.37619	1.54140	-0.08552	-1.33268	0.10635	-0.26252	1.05707	-1.18838
TRIP6_rep2		0.96774		31	C	B2	96	23	459	676	-10.46559	-3.96910	2.43388	-0.70670	-2.50648	-2.92502	1.19186	-3.99306	1.92996	-2.92269	4.50421	1.83557	2.65793	0.17962	1.55470	-0.25486	1.92258	0.74921	-0.91554	-0.88886	-0.31051	-0.23968	-0.48336	1.34350	0.81344	-0.92835	1.17622	0.54212	-2.23370	-0.82921	0.17361	-0.24386	0.03029	-0.79446	-0.01854	-0.72917	-0.32182	-0.85951	-0.69133	1.02847	-0.82316	0.36583	0.03461	-0.71997	-0.24709	-1.69472	0.13388	-0.22525	0.20966	0.40356
SPTB_rep1		0.92308		26	C	B2	96	23	276	709	-8.88279	-5.79829	-4.91434	-0.35846	-0.19437	0.42740	1.37987	0.07955	-0.37450	-1.47166	-3.81602	6.24488	4.22703	-2.75995	-1.64871	0.77565	-0.62030	3.60901	0.36434	-0.64441	2.18046	-3.06656	1.32335	-1.85201	-0.15714	0.89762	-0.34590	-0.37995	-0.98205	0.63153	1.91160	0.67499	-0.72026	-0.15561	0.05891	0.00095	-0.21429	0.52397	1.18871	-0.65420	1.29500	0.77764	0.24609	-0.47018	1.08737	-0.04203	-0.23474	0.46911	0.13821	-0.39085
CYTH3_rep1		0.51852		27	C	B2	96	23	704	763	-8.10848	-3.56639	3.18469	-3.66462	-4.21052	0.17335	-0.85491	-0.45173	0.91641	-1.46784	3.01742	1.19833	1.03457	0.43524	0.41169	0.08845	1.79459	2.54923	-1.22772	0.27584	-0.73744	-0.48836	-1.90660	-1.56009	0.00752	-0.30472	2.08427	0.33171	-0.71776	1.10632	-0.13081	0.04788	0.11599	-0.06598	0.91940	0.65771	0.29313	0.57933	0.16160	0.35198	1.68131	-1.33125	0.52404	-0.91827	0.50201	1.47231	-0.82341	-0.24919	-0.06542	-0.01599
PTPRM_rep2		0.97619		42	C	B2	96	23	371	810	-7.58690	-7.43135	1.65975	-4.18379	-3.25465	-1.13577	2.42826	-0.51478	0.33673	-3.39594	3.83259	2.47235	1.92524	0.22471	-1.52516	4.16562	-1.64177	1.36404	1.01046	-2.29523	0.37903	0.94088	0.47612	0.79694	-1.57487	-0.15244	0.43884	-0.17256	-0.79258	2.04074	-0.48917	-0.90091	-1.00948	-0.50022	0.47683	-0.10264	-0.81603	-0.09052	-0.89085	0.32523	0.15335	1.18300	0.27755	-1.18586	-1.26264	0.69340	-1.43029	-0.46970	-0.73882	-0.31973
ARHGAP31_rep2	SYNPO_rep3	0.48780	0.46341	41	C	B2	96	23	489	800	-3.85136	-6.33873	3.89454	-2.60674	-3.13977	-0.34456	-1.24441	-5.98152	-0.55209	-4.49476	3.82045	2.13576	0.64778	-2.20812	-0.98026	2.30125	-0.14367	2.01637	0.90627	-0.96436	-1.11627	1.08549	-1.27673	3.16992	-3.59836	-0.16758	-0.90500	-0.64069	0.84155	0.79392	-0.84775	1.01591	0.00584	-1.19307	-1.56189	0.43454	-0.00222	-0.55667	0.25189	0.35346	-0.77864	0.51907	0.19878	-0.24066	-0.14069	1.29748	0.32483	0.47672	0.86863	0.34683
MPRIP_rep1		0.72973		37	C	B2	96	23	584	819	-8.89853	0.23742	2.54780	1.68638	-1.66416	0.71168	-1.81288	-3.11690	0.99235	-0.20738	0.08440	-1.08610	2.44957	1.67101	4.97775	1.02809	4.93908	-0.44360	-1.97905	-0.88675	-0.71226	1.56020	-0.69678	0.38051	-2.57597	-1.03525	0.60191	0.51520	-0.18243	-1.72792	0.24550	1.62663	-0.87729	0.39233	-0.89616	-0.20425	0.56645	0.21586	0.62095	-0.39268	-0.08148	-0.75683	-1.68186	1.49777	0.93789	0.36927	-0.31883	1.05783	-0.67791	0.02476
PDLIM5_rep2		0.94286		70	C	B2	96	23	228	836	-9.80458	-4.69333	3.62304	-6.20270	-7.78690	-2.68307	4.29225	0.36574	1.99408	-2.02931	2.58920	4.11000	2.06710	1.76952	1.87426	1.91558	0.52516	1.48319	1.22530	-4.08518	0.34084	2.60489	-1.35836	-1.46924	-0.48100	-3.02154	0.21387	-1.74706	-1.24739	-0.10665	0.25859	0.28370	1.70662	-1.57466	-0.13917	-0.94432	-0.72834	-0.34357	-0.21476	0.49715	0.25840	0.54058	-3.09065	-0.75990	2.41873	-0.49674	-0.01005	-0.33611	1.70201	0.40496
WHAMM_rep1		0.70833		24	C	B2	96	24	638	256	26.57588	19.97151	1.94352	5.87314	7.43935	3.51152	2.59049	3.30786	-1.38159	-1.01584	-0.78676	-6.08164	2.42741	-2.04615	0.71388	2.93089	3.38475	-3.66860	-3.09925	2.30081	-2.95877	-2.15720	-0.66683	-7.70898	3.03693	1.98905	3.57155	0.85655	0.17957	0.18005	-0.15437	-0.81885	0.19936	1.06007	-0.50344	-1.56626	-1.29508	1.35323	0.54871	-1.77826	-1.24278	-0.33107	-1.81472	-0.08573	1.11909	1.79203	-0.97038	0.51215	-2.23692	-0.57845
ARPIN_rep3		0.94595		37	C	B2	96	24	116	262	-1.23956	-0.83014	-5.11389	-6.76751	-6.95207	1.90990	5.42912	-0.19152	-0.32556	3.92560	2.79489	2.27468	0.05141	1.80211	-1.58152	1.61970	4.37284	-2.08152	0.87719	-2.33527	-2.15415	1.11477	-3.24489	-0.08578	-0.17967	-0.85636	-0.71902	-1.47314	-0.58620	0.62931	-1.02923	0.34794	-1.03177	-1.49529	0.32830	0.25279	-2.46600	-0.19024	0.93634	-1.55836	-1.13288	1.52922	-1.18415	-0.83509	0.71928	-2.25634	3.35044	-1.07934	1.33831	1.89860
LIMA1_rep3		0.94286		35	C	B2	96	24	778	298	7.32606	5.30601	5.52515	4.49432	-4.29456	-0.39846	0.81417	-3.55206	9.58631	-4.78726	-2.34036	-1.25497	-3.45716	1.64245	-4.00418	-1.76757	-5.24684	3.70952	-2.35473	0.70967	-3.46154	-5.10826	0.33102	1.59493	-4.05530	1.70154	2.06215	-0.22102	0.18692	1.31456	-0.32016	0.77532	0.52800	-1.31600	0.22817	-1.15623	0.11190	3.37018	0.45661	0.78702	-0.35377	-0.37956	0.93896	-1.65196	0.00972	1.40851	-1.41651	-0.51714	0.73611	-1.83264
CLASP1_rep3		0.80000		10	C	B2	96	24	202	317	19.59759	-11.65389	-3.31952	4.48746	3.31376	8.16018	5.03608	-3.20097	1.77691	3.63828	-3.29193	2.54671	-2.02396	2.84231	1.21865	4.61465	-3.28900	1.12556	0.66338	3.33812	-3.00569	-5.32515	-1.89852	-2.86998	-0.81520	3.82986	-1.16753	0.15343	0.53411	-0.38798	0.65562	-1.03223	-0.00323	1.37197	0.73773	0.56804	-1.48745	-0.08078	1.26541	-0.19627	-0.46093	0.61397	0.74412	0.08369	0.07407	-0.01575	1.28094	1.22655	-0.45700	0.12114
ABL2_rep1		1.00000		10	C	B2	96	24	568	318	28.33832	-17.59019	11.19766	7.75867	7.12399	1.66332	-8.52645	0.32719	11.62965	0.77507	2.92325	-7.23882	-2.62492	-6.80105	-4.46906	-0.95056	5.51400	-2.18179	4.96194	2.09791	0.38209	-2.20602	-5.56674	-0.17596	2.25036	3.61180	-0.64311	-0.20690	0.46329	-0.95634	-0.88119	-0.54325	1.45716	-0.00042	-1.02100	0.96832	1.74393	0.81703	-0.71219	-0.88624	2.12223	-1.88956	-0.56478	0.12377	-0.76356	0.67521	0.54668	0.44312	-0.06660	-0.38570
CLASP1_rep3		1.00000		7	C	B2	96	24	183	350	20.46476	-14.76965	0.07398	3.79715	5.54885	7.75448	2.68594	-2.21824	3.43253	2.79636	-5.87056	0.77230	-2.53522	3.41265	0.33689	4.94344	-2.34723	-1.00927	-1.64087	0.71575	-2.20983	-2.50764	-0.77758	-0.88530	0.05226	2.74488	-1.25157	0.49233	2.13210	-1.97946	0.52249	1.63206	-0.13917	0.18705	-0.30452	0.02141	1.07231	-0.09660	-0.80335	-1.15783	0.29787	-1.64479	-0.22532	-0.84556	0.10702	0.50172	-1.23310	-0.55597	0.83357	0.29162
VEGFA_rep1		0.91429		35	C	B2	96	24	813	340	1.82779	9.58910	13.44303	-1.86150	4.86167	-5.39094	4.87526	-1.30332	2.14304	-3.88455	-9.61607	-1.25886	-9.27629	0.43734	0.77538	3.64517	-1.65223	3.79370	-3.47663	-2.94007	-0.71113	0.56310	2.81633	-4.40056	0.84649	-1.27009	2.43716	0.08265	-1.39861	-1.66574	-1.75651	1.36196	-0.39245	0.55664	0.92468	-0.06428	0.15190	-0.07786	0.26697	-1.62811	-1.12593	0.73709	1.52033	-0.74421	-1.12753	0.91839	0.90949	-0.69126	1.92358	0.80481
MSN_rep1		0.58333		36	C	B2	96	24	73	477	5.31313	-6.26092	0.75884	-2.49336	-4.51619	-0.62131	3.31570	-0.03372	1.60669	-3.92806	-2.64309	4.12292	2.84761	3.36059	-6.75475	3.35035	-1.69016	-1.23381	-1.10238	-1.25316	0.95315	0.80776	-0.93218	0.35944	-1.59608	-0.24802	-1.28981	1.09694	-0.82818	2.21794	-0.65897	1.31788	-1.54412	-0.90035	0.87851	0.91392	0.90260	0.75537	-0.57872	-0.69369	1.56605	0.55690	-0.25662	-0.82713	-0.62960	1.62737	0.38086	-0.90059	-1.01251	-1.84749
PPP1R9A_rep3	AJUBA_rep2	0.59091	0.31818	22	C	B2	96	24	398	481	10.09969	-4.85900	-7.17306	-6.10126	-9.58765	5.64849	4.24668	-2.81285	4.12379	3.22462	1.91805	4.10113	4.40980	1.90664	-3.18896	1.43323	3.59914	-1.34363	-1.61894	-0.73094	-2.39011	-0.52961	-1.79868	-2.54843	0.51054	1.23816	-1.62936	1.02951	-0.26387	0.78498	-0.99564	0.26169	-1.30908	2.38676	-1.61267	-1.32278	1.01996	-1.32948	0.42279	0.67297	-0.29317	1.84357	-0.15756	1.29353	1.52821	2.57342	0.61895	0.80072	0.78379	-0.20227
PLEC_rep1	DSTN_rep2	0.53846	0.38462	26	C	B2	96	24	727	513	-0.20441	6.43248	-2.43246	-0.36608	-1.96522	-2.84185	2.78297	3.31668	3.81100	-2.94240	-3.34863	3.86547	0.15227	-4.05738	2.06755	1.64813	0.82449	-0.44855	-1.22984	-1.18145	3.12292	0.36791	-0.52217	-1.91711	-2.57371	0.07924	-0.73747	-1.48863	-2.23310	-0.46641	0.69302	2.55040	-0.03022	0.41952	0.55515	1.47605	1.06010	0.81548	-0.28703	0.13192	-0.40186	1.61702	-0.89155	-0.00417	-0.65855	1.74779	-0.60959	-0.31715	-2.23749	-0.42562
MYH9_rep3		0.62500		16	C	B2	96	24	630	529	23.26089	-10.45744	-1.06307	-7.94270	-2.64216	4.91229	9.46313	0.05196	9.83865	-1.11761	-8.12239	2.29297	-1.85851	2.08547	-0.11703	5.08683	-4.63047	0.17587	-5.06006	2.83467	-2.27102	-4.18411	1.48334	-1.32576	-2.81674	3.18129	-1.72146	0.46796	0.75016	0.84622	-0.29610	-0.40151	-1.35461	1.80248	-0.68962	0.02250	-0.25771	2.13619	0.97222	-0.03732	0.93915	-1.21333	-0.12913	0.63927	-0.54303	1.53778	1.92655	0.27294	-0.80125	0.13103
ADD1_rep1		0.68750		16	C	B2	96	24	885	505	-1.59332	3.78674	-0.57374	-0.39295	2.62518	-1.59493	-8.48677	-6.28036	-0.66823	-4.36619	1.08112	3.58481	1.45650	-0.56282	0.31850	1.55602	0.39707	2.20348	1.08579	-0.66635	0.40002	-0.46087	5.54191	-1.53090	-2.24702	-0.82503	-1.33338	0.49243	0.98071	-1.51880	0.16067	0.15222	-0.01161	-0.91608	-0.76482	-1.20700	0.46072	1.19870	-1.15106	-0.26700	-0.05846	-0.13220	1.02211	1.19904	0.75355	0.01148	0.22214	1.91286	-0.38558	0.64518
AJUBA_rep2		0.89655		29	C	B2	96	24	442	546	0.11753	3.79373	-11.41120	3.02718	-0.77555	-4.13832	2.46844	3.18961	1.72840	1.67367	-1.08969	5.08939	-2.55545	-4.68240	1.34329	-0.36526	2.24032	-2.21403	-1.58508	-2.54418	2.43820	-0.64634	-3.70191	2.16669	-0.66822	1.12849	-1.03701	-1.82333	-1.19489	-0.21975	1.09299	2.26009	-0.77143	-0.47873	0.49909	0.84136	-0.44656	-0.13989	1.91118	-0.45722	-0.65095	0.72131	-1.27140	-0.31680	0.38709	0.36182	-0.33716	-0.28708	0.10391	-2.76157
MYO9B_rep1		0.76471		34	C	B2	96	24	588	560	36.02543	1.33725	5.17073	-18.91017	-4.28831	3.99452	3.36940	4.13248	0.19456	-3.60188	-12.62401	-0.95141	0.55797	-3.49862	-3.95295	-3.77569	1.41660	-1.57404	-4.99001	-4.39148	-4.45480	1.02928	-0.79402	-4.48870	-2.81993	-0.83637	-2.09386	-3.05856	-1.97747	-0.09257	-0.55121	2.90394	-1.70118	-2.77522	-2.36833	0.49907	1.22589	-0.57701	2.57716	1.22592	2.17714	-0.42895	2.74884	-1.91411	-2.08067	2.38164	-1.29952	-1.63532	-0.72613	-1.49790
DSTN_rep2		0.94118		17	C	B2	96	24	778	619	3.35263	9.42092	-9.26683	1.18378	-2.43144	-3.33254	-4.10893	-0.34655	-0.27640	-2.27743	2.95358	1.97937	1.41665	-3.28388	0.64091	5.52268	-1.44386	1.97237	-1.18788	-0.94545	0.23262	0.76211	5.46826	0.63160	-1.27274	0.69708	-0.56338	-1.13872	-1.31866	0.73708	2.14203	1.55436	-0.94279	0.06110	0.39322	0.23061	1.67066	-0.46982	-0.01684	-0.80726	-0.08450	0.02133	-2.37877	1.43357	-0.03359	0.28266	-0.26975	0.55544	-1.28890	0.95130
AJUBA_rep2		0.75610		41	C	B2	96	24	440	694	-6.65005	4.23331	-7.46054	2.49165	1.75099	-0.65905	1.04748	3.00482	-0.18649	-2.82970	-2.82589	-1.65154	4.22223	1.47760	1.99563	0.11002	2.36806	-0.53264	0.10158	0.08855	0.57294	-0.31161	-2.13909	1.10309	-1.69412	-0.94663	-0.63732	1.56835	0.82108	0.17339	2.01582	-1.19263	0.87732	0.04644	-0.55362	1.31343	-0.18127	0.33652	-0.13827	-0.57279	0.09718	0.35828	0.68708	-0.42242	-0.71715	-0.12456	2.23457	2.55017	0.85463	0.21610
MYLK_rep2		0.96552		58	C	B2	96	24	625	682	-8.02477	-3.93422	5.77435	-4.74052	-7.20370	2.56624	1.76662	-0.50352	1.14199	-1.78746	-0.34139	1.89349	1.26778	-0.70876	1.82050	-0.19703	-0.46418	0.44044	1.49910	-2.89751	1.88667	1.26836	-1.81974	-1.08441	-0.54872	-1.98671	0.41541	0.25826	-2.13277	-0.97823	0.41715	0.66705	-1.81444	-0.15408	-0.26337	-1.02335	-0.68837	2.77620	-0.29329	1.00829	-1.09499	-0.00733	0.57646	-0.14562	0.00814	-0.14419	0.93569	-0.35282	-1.55730	0.88884
BIN1_rep3		1.00000		17	C	B2	96	24	796	790	-5.31472	-8.44586	-4.68723	3.64350	1.42741	1.51603	1.58615	-2.23578	0.79385	3.05677	1.84213	2.63234	2.86979	-1.59943	-0.54474	1.46355	1.45518	0.55460	-3.24427	-2.41226	-0.77502	0.47969	-1.03401	-1.83617	-2.25538	1.90681	0.42396	0.49172	1.08278	-0.05185	0.61493	0.25334	0.64790	0.74220	-0.45460	-0.04918	-0.88881	-1.66081	0.21388	0.74671	-1.23470	-0.03999	-0.92374	-0.04048	-0.63602	1.17773	-0.79713	0.04452	-1.22119	0.39797
SETD3_rep2		0.93103		29	C	B2	96	24	639	819	-11.91866	-7.99606	2.79296	-1.66143	-2.07723	5.24795	0.94751	-1.48664	-0.46131	-0.65919	0.64038	3.98666	1.82875	-1.94631	3.19507	0.57687	-0.88540	0.17038	-0.82505	-2.61179	-0.71299	0.60510	-0.10076	-0.93252	-0.95288	0.91231	0.59267	1.33074	-0.72239	-0.19461	1.17126	-0.47948	-0.75629	0.97530	0.86535	-0.40957	-0.58509	0.39815	-0.20964	0.69146	0.61857	-0.63649	-1.02567	-0.91715	-0.32884	-0.02702	-0.51043	-0.30519	0.65925	-0.73746
DBNL_rep3	HDAC6_rep1	0.56757	0.37838	37	C	B2	96	24	529	828	11.43048	12.34050	-3.95023	5.88198	-5.54996	5.49674	0.60576	3.51216	-5.73207	-9.53878	-1.50367	-0.44173	4.54511	-3.54784	1.69421	4.44398	-2.35965	2.71352	2.07710	-1.62147	2.54194	0.83009	1.63814	0.26413	-0.88128	1.10895	1.96347	-2.75068	-0.71624	-2.53805	0.11063	1.78858	1.55843	1.15917	0.34124	-0.08252	2.68512	-0.25212	-0.17141	3.02351	1.24479	-0.00826	-0.55963	-0.76642	-0.51285	0.58187	-0.27845	-0.65342	-1.73497	1.29797
SETD3_rep2		1.00000		23	C	B2	96	24	351	820	-13.97521	-2.72890	0.86727	-2.77742	0.47027	4.05081	-2.66998	3.94994	0.47936	-1.01388	-3.72054	2.61475	0.47227	-0.46579	3.46429	-0.08569	1.44735	0.15410	-0.08367	0.17487	0.12205	3.44607	-1.83528	0.00474	-1.16296	-1.06001	-0.22181	1.11589	1.29650	-0.52757	1.03910	0.41753	0.31431	1.00519	-0.38736	-0.12241	0.60562	-0.56773	0.33606	-0.15363	0.42977	0.36000	-0.59137	-0.63514	-0.99621	0.45289	1.03660	-0.48210	0.47308	-0.42484
BIN1_rep3		0.88889		9	C	B2	96	24	835	828	-2.70771	-4.83989	-1.87496	9.06217	4.45441	5.32556	2.90846	-2.69057	-0.12894	-4.03849	-0.76387	2.87985	-0.16454	-1.88113	2.44187	-0.77708	2.09917	0.29973	-1.17748	-1.54292	1.45864	-3.00186	-2.13235	-0.55648	0.14721	1.86750	-0.54464	-0.63331	0.79621	-2.33794	0.01000	1.27701	0.08274	0.84901	-0.16409	-0.28852	-1.13726	-0.37028	0.14803	-0.76568	0.18543	-0.39608	0.22796	-0.47724	-0.30341	-0.95135	0.87941	0.76065	-0.38213	0.54149
CAPG_rep1		0.93333		15	C	B2	96	25	523	349	-7.67701	3.23166	-2.95169	0.88572	3.44204	-1.62302	0.26895	-0.66532	-0.30562	1.27671	-0.30566	-0.16617	-1.68316	-3.42613	3.36215	2.02953	2.03054	1.13543	-2.04073	1.08638	-0.66064	0.44320	0.26201	-0.67060	-1.67043	1.18947	0.11252	-1.28689	0.01020	0.68413	1.73780	-0.50936	-0.30265	0.63089	0.03098	-1.02483	-0.57400	0.82069	-1.26286	1.11367	0.54493	0.61943	0.33272	-0.92441	0.02091	0.28913	-0.59777	-0.16555	-0.65312	0.60259
PSTPIP2_rep3	AMOTL2_rep3	0.62069	0.31034	29	C	B2	96	25	832	403	-12.88784	-5.39241	-0.80599	3.10370	2.17816	-1.58604	4.86885	0.44923	-0.41830	-3.22073	0.67093	-0.07353	2.03359	1.27854	3.26219	-0.17568	-1.49339	1.73413	1.43839	-2.12502	1.22027	1.19916	1.18972	-1.05245	-1.08016	0.42552	0.59545	-0.32912	-0.93997	0.99709	1.15267	-0.37938	-0.72785	-0.14651	0.49520	-0.52494	-0.67445	-0.32740	0.25234	0.96810	0.02534	0.82209	0.19567	-0.66147	0.41243	-0.70900	-0.49367	-0.52846	0.22271	-0.56185
WIPF1_rep1		0.84615		26	C	B2	96	25	602	399	-2.02108	-6.10223	0.15386	0.59539	1.02104	-3.11792	4.38890	2.70208	-0.97294	-1.56483	-0.36833	0.43268	1.56722	-2.98807	-0.70256	-2.48196	-0.54740	-0.49346	-0.66269	-2.57490	1.54754	-1.51352	-0.97593	-2.04730	-0.34043	-0.11565	-1.19295	-1.01717	-1.66487	1.48744	0.27810	-0.56261	0.30815	-0.61505	-0.65151	-0.12255	-0.82247	0.56101	-1.00331	0.28484	1.33553	0.68805	-0.69277	-0.90960	0.60263	0.27874	0.31640	-0.42469	0.09945	-1.03933
CAPG_rep1		0.94118		17	C	B2	96	25	510	414	-10.51557	3.02664	0.37920	0.63147	4.09293	3.86856	2.32864	-2.06747	-1.50456	-1.83504	-2.24392	-2.07465	0.14296	-0.50900	5.78226	1.56417	3.44505	0.58154	0.37498	-0.37074	0.53187	1.09945	-0.15771	-0.05141	-1.71449	-0.73552	1.00707	0.41299	0.70603	-1.93056	-1.00580	0.27208	-1.81102	0.64672	0.63691	0.10592	-0.12454	-0.87524	-0.13938	-0.67297	0.80428	1.07385	-1.10901	0.41666	0.43786	0.62754	0.05628	0.52056	-0.47250	0.86490
PSTPIP2_rep3	AMOTL2_rep3	0.57692	0.42308	26	C	B2	96	25	717	450	-7.75005	-4.88785	-1.76721	2.54672	6.27763	-1.82839	4.22892	-1.23243	-1.99259	-1.37644	-0.07702	-2.22711	1.52222	-1.69846	2.06276	1.80711	2.37642	-1.23671	0.21108	-1.89011	-0.99111	-0.35349	0.59135	0.92844	-1.32341	0.28539	0.71013	-0.89969	0.65241	0.55528	-0.26544	0.56664	-1.08264	0.06926	-1.22900	-0.80293	0.01141	-0.67277	-0.26102	-0.41966	0.43948	0.34113	-0.88689	-0.43042	0.18444	-0.38989	-0.60223	0.61849	0.05259	0.24265
SPTBN1_rep1	MAD2L1_rep3	0.66667	0.33333	30	C	B2	96	25	899	516	-6.17367	-4.47906	3.36361	1.17222	-1.07800	-2.18028	4.88827	0.21795	0.74080	-1.69102	-1.21249	0.02865	2.56339	-2.27280	0.66591	-2.57441	0.11831	-0.34732	-0.79405	-2.64204	1.54917	-0.17937	-0.31486	0.09354	0.33595	-1.23054	-0.46494	-0.29292	-1.29136	2.03009	0.91391	-1.43831	-0.48555	-0.93402	0.80067	0.61383	-0.55866	-0.91358	1.10491	0.13174	0.27808	0.65233	-0.58243	-0.42040	-0.41319	-0.20323	-0.92421	-0.57067	0.27347	-0.65011
CFL2_rep1		0.92308		13	C	B2	96	25	567	505	9.10467	-7.68466	-2.33661	7.98794	1.67000	11.88135	4.62300	-3.64185	2.93784	-1.89756	-5.03744	2.09524	-1.41087	0.47066	-3.20171	2.14377	-1.96106	1.67934	-2.16997	0.57277	-4.27272	-5.00718	3.58398	0.59242	3.00803	2.07303	-0.56755	0.40182	2.85456	-0.28331	-0.24954	0.22017	-0.40659	0.53804	1.41995	-0.63358	0.73510	-0.54566	-0.73449	-0.38203	-1.34028	-0.20898	-1.79480	-0.76768	-0.41589	-0.54896	-1.24939	-0.05448	-0.30841	-0.58241
CFL2_rep1		1.00000		10	C	B2	96	25	597	522	11.12333	-16.90948	-0.76635	10.44735	4.63680	7.01406	-0.28882	-3.03722	6.82169	3.95045	-2.53472	2.01930	-2.95166	2.28157	1.66825	5.45912	-4.36144	-0.86178	-2.71629	1.67193	-2.96676	-4.57489	-0.51662	-1.26518	-0.04163	2.69345	-1.20641	1.62577	0.86330	-2.36400	1.26846	0.37535	1.08393	0.63453	1.05586	-1.13342	0.50134	-0.09636	0.26491	-0.68865	0.30312	0.80400	-0.30218	0.35024	0.97684	0.68988	0.18949	0.47680	0.01995	0.05674
LPXN_rep3		1.00000		15	C	B2	96	25	762	547	6.52967	-1.33567	-8.57889	0.45292	-4.94287	0.24689	5.26850	-3.20742	-0.76267	-1.94686	0.95118	2.41614	2.15762	4.72610	-1.57310	-0.22036	0.46076	3.73836	-2.59673	-1.80388	2.21696	-0.28075	-1.37619	-0.75945	1.23129	0.45135	-1.89616	1.17771	2.07138	0.55176	-0.94423	-0.85739	-0.58567	-1.05318	-0.10171	-0.65956	-0.95087	-0.66503	0.31434	0.96664	-0.97757	1.17874	-0.11424	-2.42601	-1.45724	-0.48290	0.96715	-0.31806	-2.07948	0.98553
ARAP1_rep2	PHACTR4_rep3	0.48148	0.44444	27	C	B2	96	25	844	610	10.43203	4.15867	1.88089	-16.20410	-10.94188	0.64833	1.54732	3.02074	1.16516	-5.80918	-3.74316	5.14307	0.08043	-4.50174	-4.27563	0.60703	0.57717	3.29201	-0.88035	0.22372	-1.70865	1.53778	-6.23484	-1.24745	-1.55660	-3.26079	-3.08490	-1.08559	-1.03513	2.06893	0.73861	-1.83234	0.49083	0.16965	-0.59892	-1.71397	-1.72018	0.80437	-1.42674	0.49995	1.26267	-2.76007	-2.30634	0.08834	0.33639	2.15572	-0.58932	-1.02552	-1.99570	2.02351
CORO1C_rep2		0.95000		20	C	B2	96	25	112	626	3.75027	-20.27812	11.76185	2.06076	-0.33217	1.24761	-4.10582	8.20137	8.34163	0.17822	0.17171	1.57825	3.65387	-3.64230	-3.95020	5.40665	1.61547	-4.17662	-2.46060	1.23186	4.61231	-3.23646	0.27030	1.38473	0.20301	1.92267	-0.50081	0.59295	-0.21502	0.55238	-1.59772	-0.17045	1.91961	0.01044	-0.55227	0.50736	1.45629	1.99891	0.04678	-1.14175	0.97646	-0.54853	-0.22639	-0.48742	-0.67709	1.79567	0.66494	-0.44378	0.09392	-0.51008
AMOTL2_rep1		0.88889		27	C	B2	96	25	691	643	-2.65211	9.42888	-8.86647	-1.44894	-0.30422	-0.22134	0.53626	6.05227	2.88381	2.90475	-2.69584	2.82849	-3.01898	-3.69489	1.39156	-1.18579	0.28702	-1.17016	1.21776	2.29069	3.06032	-0.03026	-0.08410	-1.09127	-6.39656	-0.80502	2.44923	1.48537	1.62393	0.61991	0.68254	-0.94115	-0.71102	-0.09141	1.17814	3.33281	0.21114	0.41960	0.76117	-2.05064	0.35531	-1.24366	-0.31747	1.36446	-2.17351	0.95842	1.18516	0.79441	-0.75712	2.27174
ALKBH4_rep2		0.76471		17	C	B2	96	25	870	717	-3.85780	3.23709	-1.06329	-0.16531	3.13745	-2.37617	2.27047	-3.59631	0.95331	-2.63075	-3.33716	1.48856	-0.21520	-0.91280	2.84043	2.88304	2.49484	1.14608	0.78602	1.01647	2.61654	2.17517	1.75953	0.06000	-2.00622	-1.16441	-0.24673	1.59304	1.72714	-0.22981	-0.93664	-0.39798	-0.55130	-0.34741	-0.40824	0.14549	-0.29246	0.63690	-0.08065	0.04135	-0.07604	1.05803	0.04499	0.68534	-0.15038	-0.50581	0.23020	0.04065	1.64601	-1.08384
ADD1_rep1		0.93750		16	C	B2	96	25	160	771	-8.93878	-1.22272	-1.27566	-4.50447	-1.93519	2.14262	5.06617	2.98123	3.06995	-3.42018	-0.16336	-2.80496	3.16649	3.53836	1.73522	3.08079	2.88240	-0.37819	0.74872	0.89076	-1.44718	1.76222	-2.62595	2.98165	-1.82031	-0.98880	1.55238	0.83659	0.52880	-0.17395	-0.56510	-1.41676	0.49317	-1.59563	0.15702	-0.20052	-0.14486	0.19602	0.16497	-0.90943	0.82404	0.64077	-0.26469	-2.01073	-0.71947	0.84148	1.61585	1.63623	0.53665	-1.38729
STX1A_rep3		1.00000		13	C	B2	96	25	535	847	15.43152	-7.05149	-5.21366	-0.18586	2.10204	-2.14635	-1.88816	1.60518	-1.04889	-5.20526	3.37065	0.36537	0.42544	-1.82226	-2.71480	3.30766	2.21555	-1.33874	-2.37212	5.94468	0.34177	-2.16259	-1.11762	3.04683	-1.16099	2.59692	-0.68978	-0.57813	-0.32106	0.06649	-0.93625	1.32429	-0.56316	-0.01324	-1.18637	0.68112	0.03989	0.92559	-0.60596	0.21503	1.65598	-0.14117	-0.30480	-0.60532	-0.74878	0.77585	0.02349	0.79433	-0.67475	0.46412
DPYSL3_rep1		0.81250		16	C	B2	96	26	866	133	-8.57631	-7.40086	2.06311	1.33610	3.27151	-2.61210	4.60408	1.44033	0.69876	0.39850	-0.80703	0.32603	2.35351	-0.83002	-0.95392	0.62703	-0.03132	2.19121	0.82603	-3.56496	-0.70246	-3.08155	2.11614	-0.96636	-2.67455	-0.80735	0.80131	-0.77180	0.05764	0.96938	-0.88860	1.12402	0.24683	-0.13880	-0.57546	-0.01588	0.23570	-0.89566	-0.22204	0.00324	-0.09581	-0.00364	0.55470	-0.20380	0.44417	0.39370	-0.27441	-0.92017	0.70974	-1.26525
AKT1_rep2		0.79487		39	C	B2	96	26	626	140	-3.16476	2.60239	8.18375	1.24544	0.04039	-0.04798	-0.83114	-6.00346	-1.21708	-0.69952	-2.68854	-2.00730	-1.42988	0.08321	4.40227	0.45674	2.51283	0.00442	-0.06830	-1.67868	2.16592	-0.79450	1.68479	0.16148	-1.39679	-0.98972	0.09461	-2.87455	0.19150	-0.40023	-0.85163	-0.64647	-0.76963	2.48734	-1.39742	0.73638	-1.05917	-2.22797	-0.75122	-0.73055	-0.54543	0.87486	-0.46784	0.25343	-0.42456	-0.90495	1.06240	-0.68835	-0.53144	-0.39368
AKT1_rep2	MYO9A_rep3	0.67568	0.32432	37	C	B2	96	26	709	203	-8.15730	-4.47875	7.09766	0.99910	-0.63149	1.36893	1.41586	-3.17546	0.64746	-1.75060	1.44481	0.74189	1.24484	0.34180	3.86825	-1.52138	0.13024	0.07428	0.09191	-2.97565	0.18126	-3.77555	-1.18980	-0.62772	0.45659	-0.67912	0.76284	-1.37362	-0.05060	1.61147	1.47223	-1.96540	-1.52668	-0.23319	0.44329	-0.54126	0.66616	0.04967	0.59196	1.68699	-1.41765	-0.44807	-0.50573	-0.41934	-1.15703	0.09211	0.84411	0.33311	2.42020	-0.37580
PRKCE_rep3		0.93182		44	C	B2	96	26	231	247	-9.86464	-5.60355	1.89424	-11.34688	-3.00815	5.54045	-1.39856	0.54472	2.44056	-0.80887	0.14012	3.20697	-0.75599	-0.54557	-1.09840	2.17889	-2.09160	1.70765	3.10968	-1.41264	1.36701	-1.57836	0.56083	-0.70751	-3.45150	-0.33566	-0.06609	0.11504	-1.89841	0.21991	0.38778	0.34737	-2.13186	-0.27240	0.27543	0.85834	0.63780	1.65741	0.17736	-1.27971	0.25080	-0.68177	0.24656	-0.95739	-0.46945	0.45306	-0.07083	-0.01933	-0.84263	0.03109
SH3BP1_rep1		1.00000		13	C	B2	96	26	669	277	36.72189	-17.31981	-9.42080	-7.50768	4.23417	1.61667	0.53120	4.93152	1.58582	-0.94826	2.90404	0.16838	2.08063	3.69858	7.16641	2.18086	2.20502	8.15945	-6.76763	-3.41508	-0.86826	-6.07482	-2.79651	-2.07322	-1.59279	3.70884	-1.94359	0.39902	0.31321	-1.50211	-0.91200	0.32327	0.51058	-0.91318	-1.29068	-1.44362	-0.11727	1.80262	-0.56396	-0.12598	0.61314	-0.29302	0.26981	-1.05308	-1.77287	0.67819	-0.62685	-1.48824	-0.00940	0.70092
GNA12_rep2		0.80000		10	C	B2	96	26	155	329	-11.87530	-2.65542	-3.46067	-3.11898	1.77185	-1.34778	2.77494	0.51605	2.60454	-3.96884	1.37689	0.53108	0.70959	-3.21646	3.15589	1.41922	1.12271	-0.15065	-0.81761	3.35772	0.32224	-0.11062	-0.07224	1.19628	0.50278	-0.60915	0.12314	1.75689	0.17277	0.31334	-0.08816	0.41127	-1.43426	0.21304	-0.36995	0.40813	-0.55847	0.70336	-0.69288	0.43675	-0.06257	-0.37741	-0.59662	-0.31990	-0.87053	0.13682	0.13648	-0.13846	-0.19155	0.24930
LPXN_rep3		0.92000		25	C	B2	96	26	673	353	2.16764	-2.67126	-1.72793	1.64299	-6.72216	0.28402	7.14600	-1.57693	3.83663	1.33416	-2.40220	2.22014	4.57509	1.40418	-6.79192	0.40621	1.76421	2.84973	-1.51495	-2.58372	0.13009	0.02991	-1.56449	-3.08845	-0.82829	0.15609	-1.83357	-0.57917	-0.00902	0.39385	-2.53855	1.73046	-0.14211	2.56095	0.54580	0.30918	-1.57452	0.96252	0.30357	-0.91997	-0.13598	2.05734	0.16420	0.54453	1.65573	-1.30302	-0.02296	0.75912	0.20169	-0.60194
SWAP70_rep3		0.95000		20	C	B2	96	26	249	431	-8.24936	-8.42716	-1.49255	-0.41502	-0.79660	-1.60704	2.98270	-2.02213	-0.27648	-3.15445	1.50980	2.90335	3.03279	-2.83544	0.69597	1.36119	-1.30747	0.13720	2.28429	-2.30107	0.89062	-1.15596	1.67517	1.43427	0.38389	-1.16054	0.26508	-0.67231	0.72153	0.43895	-0.60186	0.24070	-1.71033	-1.01789	-1.20191	0.96905	-1.00936	-0.95018	-0.67008	0.17072	0.12017	0.40216	0.37069	-1.34375	1.12836	-0.44196	-0.42992	0.09042	-0.11082	-1.26495
RAC1_rep3		1.00000		27	C	B2	96	26	270	514	-2.72532	3.50450	1.70833	0.37031	-11.00666	4.46706	0.80953	0.53272	-1.44110	-0.00940	-0.02599	-1.39394	2.64216	-2.80381	1.55140	0.66145	0.48769	1.74207	-1.79756	1.91613	-0.21418	0.49535	-0.73208	1.38862	1.00534	-0.69318	-0.39216	0.02523	-2.60299	-1.64792	-0.64763	-0.50086	-0.40260	-0.12549	1.59879	1.91838	-1.23908	0.24771	0.41191	-1.24145	-1.89235	0.82067	-0.54981	0.90002	0.28990	0.83243	0.50301	1.12863	2.60140	-2.35518
PKD2_rep1		0.93750		16	C	B2	96	26	442	558	-2.62666	-6.88247	-0.69972	3.57665	-2.57038	3.60188	4.11225	-2.51038	-0.76664	-2.08740	-1.11619	2.34414	2.50881	1.67700	-1.82116	1.35730	-0.50872	-0.83452	-1.26173	-1.95606	0.62378	0.33324	-0.97127	-0.58857	0.61993	1.41008	-0.21192	-0.65022	0.46486	1.70495	0.95363	1.01367	-0.75285	-0.39937	0.41937	-0.93734	-0.18966	-1.36740	1.27262	0.77864	-0.02302	-0.58497	0.39398	-1.34356	-1.04980	-0.69715	0.90111	-0.05389	0.29294	0.50966
LIMK2_rep1	DPYSL3_rep2	0.50000	0.46154	26	C	B2	96	26	604	529	5.58077	-8.10407	5.20513	-4.90597	-0.08291	4.15024	-3.26197	5.48041	-2.60107	0.02310	-6.60259	1.27989	4.25155	-4.33180	-5.38829	-0.08966	0.44059	-1.64940	-2.13202	0.09446	2.59572	-1.61974	-1.04079	-0.76598	1.52155	-0.41694	-1.26763	1.43306	-0.57109	0.32273	-0.61099	1.23189	-0.88344	1.01170	-1.33626	-1.63462	1.74650	1.24356	1.04829	-0.07590	0.48798	-0.17653	2.05575	-0.73197	0.37687	1.99729	-0.04122	-1.36388	0.26584	0.14832
IPP_rep3		0.91667		12	C	B2	96	26	180	602	-11.74400	-2.55736	-1.90995	-11.01260	-4.08739	2.85229	3.63848	-3.23598	5.63221	-2.46495	4.78884	2.46438	-1.53566	-3.00210	1.44900	0.64278	-1.22944	0.63124	0.80990	-2.42459	-0.77224	1.15710	-2.08330	0.71561	-0.73379	-1.38228	2.26945	1.03531	-0.73667	0.46675	0.34960	0.47910	-2.08493	-1.34158	0.42686	-0.24056	-0.52594	-0.07665	-0.29968	0.41177	0.55063	-0.79997	-1.77276	-1.07119	0.16179	0.61786	0.65947	-0.17235	-0.09149	0.07906
MYL6_rep1		0.88889		9	C	B2	96	26	426	606	11.13145	-6.81378	0.41671	8.06591	1.56673	9.34603	9.35307	-6.01514	5.96023	-1.35560	-7.10901	3.76596	-6.42035	4.31790	1.45860	4.47262	-3.00646	-0.51386	-4.56844	1.10730	-5.79264	-3.09685	0.28604	0.53336	-0.95246	2.46325	-0.48075	-0.39961	2.22516	-1.93708	0.23166	1.51965	0.42533	2.21213	-0.03780	-0.42324	-0.50114	0.42173	0.78300	-0.06570	0.39405	-1.14098	0.34292	0.15824	0.02533	-0.45918	0.72123	0.77091	0.46567	0.07079
TPM1_rep1		0.91429		35	C	B2	96	26	194	686	-3.99383	-4.84399	3.81062	-3.25527	-6.99535	-0.10515	3.92934	-4.44007	1.42661	-0.02123	0.76624	1.06613	0.96688	-1.64569	3.14483	2.79789	2.07968	-0.31190	0.22500	1.85265	-0.98288	-0.12698	-1.49850	-0.13867	-2.17486	-0.34603	1.29566	0.92313	-1.79436	0.29151	-2.04188	0.50153	-0.81483	0.47889	0.17490	0.05792	-0.82370	0.18180	-0.22581	-1.13522	-1.61941	0.64227	-1.44220	-0.12550	0.89317	-0.80378	0.40036	1.18856	-0.26121	0.62303
CAP1_rep1	SEPT9_rep3	0.56522	0.43478	23	C	B2	96	26	844	699	7.86031	4.26758	-5.97973	-8.14260	-1.24377	4.46279	-3.52081	-0.64502	2.51847	0.31454	-5.90590	5.91914	-0.46334	-7.79821	-2.16464	-2.98557	0.24738	1.19906	-2.55659	-1.60892	-1.35916	1.65122	-0.52747	-0.65094	-6.57663	-0.24084	-0.97026	1.89440	1.99643	-0.77476	-0.54863	-0.52751	-1.10526	-0.60619	0.92916	1.57107	-0.83412	0.59958	-1.57662	-0.86776	1.29954	0.08176	-0.24739	-0.45925	-1.33049	0.06698	-1.59511	-0.97840	0.63002	-1.86463
MYL6_rep1		1.00000		21	C	B2	96	26	459	722	-4.56072	-7.57959	-4.31939	3.84071	-0.00507	-0.05339	2.54600	-2.98622	3.87989	0.01412	2.19076	3.27317	1.31176	-2.76672	2.14432	-0.77153	-2.68491	0.55873	-0.97326	-0.46855	0.50967	-1.65205	0.29738	-1.10593	-0.43419	1.30319	-1.45927	-0.63738	1.16003	-0.97706	-0.60428	0.96594	-0.16600	0.37420	-0.42191	-1.28694	-0.90155	-0.01574	-1.12013	0.79133	-0.27978	-0.39163	-0.31695	0.34665	0.30077	0.22189	-0.11237	-0.89640	-0.86566	-1.15545
VEGFA_rep1		0.76923		13	C	B2	96	26	305	731	1.11076	1.50525	-7.54320	3.69684	-1.79740	3.31901	2.05552	0.29161	-1.27737	-5.43930	0.39898	2.12126	2.54687	-1.74623	-1.49429	0.21106	0.83556	1.32610	-1.19164	3.73642	1.62870	0.05631	-1.89852	0.79850	-1.02430	-0.15521	0.05242	3.03903	0.81666	0.32994	1.20071	-0.48996	-0.39353	-0.65537	-0.72336	0.60618	0.85405	0.06582	0.43327	-0.96400	0.21603	0.76136	-0.31814	-0.51239	-0.11752	0.41175	0.26016	0.51997	0.96566	-0.24699
VPS18_rep3		0.66667		18	C	B2	96	26	503	761	4.94095	-5.92723	-4.65674	-3.48544	-1.29965	-2.73940	2.82768	-2.96236	-1.00209	-3.47083	-0.67856	3.97997	0.41953	-2.65759	-2.43992	1.35198	0.18191	2.27045	-1.59631	1.84805	0.94920	-0.48582	0.83469	0.56313	1.00553	0.72324	-2.08910	0.20659	-0.99557	0.96711	0.11496	0.81385	-1.08466	-1.18016	-1.52010	-1.17129	-0.81939	1.63368	1.66935	0.12838	0.49628	0.69180	-0.40339	-0.23157	-0.48700	-0.29143	-0.68279	-0.03766	1.00140	-0.76003
ALKBH4_rep2		1.00000		16	C	B2	96	26	173	789	-8.34955	-7.66291	-2.08266	-0.64724	1.64372	-1.96953	2.40664	-0.43256	-0.95385	-0.69783	-0.96237	2.84848	1.22799	-5.64606	0.35763	3.23091	1.47578	0.37249	0.21049	-1.20898	-0.74119	-1.70713	0.74466	1.87298	0.28516	0.15794	0.76349	1.07327	-0.42613	-0.40088	-0.84302	-0.02406	-0.58261	-0.64099	-0.25861	0.62022	-0.57214	-0.05815	-0.10151	0.22641	0.29322	0.32057	-0.33593	-0.58718	-0.38427	-0.08364	0.33644	1.06069	0.15413	0.10552
PHACTR2_rep2		1.00000		25	C	B2	96	26	868	791	-0.04588	5.11549	-8.76406	-3.21900	-4.86065	3.39588	2.78520	-1.61738	2.21382	-3.02020	0.44156	2.37431	2.60779	-5.08140	-2.47552	1.43372	0.17334	0.22741	-2.30713	2.17494	0.77395	3.38797	-2.51676	-0.19548	-1.11347	1.00422	0.78908	-1.58834	-0.18283	-0.63911	0.72260	2.54155	-0.97268	1.28668	-0.91824	0.70786	0.19454	0.78915	-0.96533	2.21666	0.65714	-1.56566	-0.22507	-0.74669	-0.34316	0.01423	0.22585	0.13645	-1.21826	2.12679
PDXP_rep1		0.77273		22	C	B2	96	26	66	798	-8.29134	-6.80550	-4.15269	-0.38898	-2.57565	-0.06003	4.54037	-0.48636	-0.37377	1.12096	0.71121	1.21265	3.38451	-3.56134	1.55113	3.12141	-0.51651	0.88576	-0.63144	3.32595	-0.63818	0.14180	2.32144	-1.55386	-0.98855	0.28978	0.21388	-0.45044	-0.10454	0.39760	0.47108	2.04247	-0.72598	-1.70569	-0.75562	0.23809	0.05379	0.70532	0.07533	0.06235	0.50904	-0.28521	-0.01964	-0.34438	0.10832	-0.07676	-0.80601	0.96073	-0.91016	0.53486
TPM3_rep2		0.90000		10	C	B2	96	26	567	814	8.19465	-20.41382	9.51292	9.88758	2.03298	2.10372	-7.86258	3.54442	10.04410	-3.07420	2.10885	1.42859	4.81787	-2.32312	-2.86458	4.26055	2.36948	-2.71805	-0.87772	2.41068	5.69881	2.11897	-1.92075	1.31513	3.23252	2.68547	-0.63743	0.63165	0.56313	-0.67459	-0.35281	-0.33973	2.59541	0.62394	-0.31244	0.17786	1.02785	0.13410	0.05726	-1.59802	1.97429	0.04533	-0.19885	0.56885	-0.12187	0.24168	0.53769	-0.66483	-0.75035	-0.53486
PTPRM_rep3	VEGFA_rep1	0.55000	0.42500	40	C	B2	96	26	870	867	-2.54851	9.44485	-10.30572	-6.71929	-6.53850	4.57189	3.21300	1.51793	4.12212	-4.62722	-0.50051	0.39098	5.09170	0.41149	-3.59252	0.81691	-0.20440	0.76601	2.69035	-0.59460	1.12986	5.69488	-0.32428	2.15181	-4.30172	-0.12571	3.04277	-1.53146	0.51463	-1.57021	-0.14658	-2.23538	-1.25425	0.42531	0.27329	-2.06621	-0.40629	2.37915	-2.05400	0.09868	-0.31103	1.23859	-0.33764	1.64955	-0.82231	-1.44814	2.31277	0.40437	-0.83147	-0.57305
MYO18B_rep3		0.96000		25	C	B2	96	27	447	159	1.55375	-9.25886	5.20715	1.18181	-2.32306	3.31907	-1.41006	-2.74905	-2.74825	-0.48314	-0.61457	0.81573	3.73020	-0.22436	-7.69702	-2.35332	-1.07998	-0.01852	-0.43341	-3.71206	0.40959	-1.32791	-0.12869	-1.58998	-1.25301	0.84386	-0.16082	1.51747	-2.00414	-0.20518	0.33144	0.37081	-0.20275	-1.58141	-0.15739	-0.78088	-0.18505	1.07170	-0.14908	-0.15146	1.57391	-0.65796	2.05432	-1.30078	1.17487	0.48681	1.00355	-1.19612	-0.52845	-0.24518
RUFY3_rep3		0.93333		15	C	B2	96	27	747	149	-5.85454	0.99702	4.06762	0.24079	-1.10125	-4.65541	4.45515	-2.37392	1.68313	0.51257	1.35851	-0.04538	-3.31295	-4.77233	1.62009	-1.86511	0.72024	1.56761	-2.42317	0.47025	-0.38496	0.72353	-0.68364	-0.36653	-0.23052	-2.16784	1.44212	1.05124	-0.18622	-1.72920	-1.26839	0.28904	-0.29731	-1.69232	-0.74100	0.95160	-0.64969	-1.37503	0.22729	0.71443	1.15279	-0.67560	0.37759	-1.49127	-0.65971	-0.63224	1.79861	0.95005	-0.47177	0.39368
DPYSL3_rep1		0.80000		15	C	B2	96	27	166	190	-8.58861	-7.25443	0.58411	1.90412	2.10902	-3.31459	3.88842	0.51542	0.86228	-1.54426	-0.28442	-0.07680	2.69150	-0.66809	-2.40667	0.76895	1.41605	1.52008	0.53525	-2.59720	-2.44682	-0.39735	2.14805	0.74884	-0.52919	-0.84624	0.19574	-0.01402	-0.25395	0.21931	-0.90177	1.04411	0.29722	-1.70229	0.10177	0.20404	0.12701	-1.12746	0.38769	-0.00509	-0.22535	0.16178	-0.29345	-1.06997	0.79427	0.08170	-0.06304	1.09562	0.62949	-0.79948
INF2_rep2		0.41558		77	C	B2	96	27	737	316	-2.67240	1.35875	15.58647	-3.25864	-0.21783	-9.56060	4.48413	2.74528	-1.95546	-3.12909	2.41985	-3.01121	-4.85303	0.42425	-2.60153	4.64298	1.16070	0.71962	-2.77170	-3.17546	-0.03108	1.11096	-0.29830	-0.63683	-3.06519	-4.03501	1.11059	0.18275	-3.03054	1.04750	0.64722	-1.41516	1.97345	0.88691	1.97285	-1.04354	0.03452	0.27776	1.34616	-0.08641	-0.00055	-0.25582	-0.28692	-0.78925	-1.43772	1.21968	3.25332	1.05968	0.70051	1.24684
MAP1B_rep2		0.64865		37	C	B2	96	27	232	458	-3.15343	-4.07570	1.15954	-2.04814	-3.90305	-3.16758	3.84322	-2.57869	0.00179	-2.42723	1.54860	1.27316	1.56669	-0.02871	-1.17984	1.31143	0.93090	1.33713	-0.93220	1.11144	-0.70372	0.42902	-0.85702	-0.25234	-0.03702	-0.71322	2.35513	0.90434	-0.19028	2.28184	-0.38525	-0.09107	-0.30443	-0.56333	-0.09226	-0.89626	-0.15744	-0.36714	1.61984	0.33203	-0.73774	-0.34185	1.08680	-0.63459	-0.77672	0.71845	1.10974	0.47595	0.57630	-1.14606
PAWR_rep1		1.00000		19	C	B2	96	27	337	491	41.52825	-14.85365	2.59751	-26.22029	8.45960	3.81983	-1.02790	3.60731	1.02676	-8.04175	-4.23309	-5.17035	0.68761	-3.96313	4.21446	-8.42418	8.05429	1.61896	-2.72123	-3.30214	-2.27055	-1.83273	5.09660	4.78841	-7.20740	1.61352	-1.03820	-0.62876	0.27011	-0.29010	-2.97695	-0.76763	-2.69582	-1.26407	-2.78024	1.98033	1.78269	2.23561	-0.15637	-0.95837	-0.58935	-0.40025	-0.36481	0.25272	-0.08528	2.06725	3.05599	-1.13784	0.05602	-0.64494
FGD1_rep3	INPP5K_rep2	0.52542	0.42373	59	C	B2	96	27	219	565	-3.58769	-1.91820	2.80632	-1.70765	-6.76107	-4.34667	4.34726	-2.04246	1.61618	-3.24632	-0.31962	0.98923	1.34361	0.13416	0.74286	1.81637	2.56250	2.10857	0.74509	1.63541	1.22376	3.14072	-1.41335	2.12537	-0.74334	-1.47018	-0.99746	0.05147	-1.93733	2.35041	-0.86584	0.78442	0.37700	2.06880	0.65651	0.47456	-1.14728	-0.34974	0.22160	1.48232	0.24229	0.22817	-0.42196	1.25629	-0.11684	-0.06009	-0.37832	-0.22981	0.90296	-1.02445
MAP1B_rep2		0.64865		37	C	B2	96	27	312	603	-2.50850	-5.64406	1.09391	-3.57347	-2.17425	-3.48086	4.55769	-1.73202	2.55792	-3.31961	2.33586	1.17062	1.07336	-1.01300	-0.66458	3.24611	1.72886	-0.68155	-0.64149	-0.22531	-1.43094	0.31248	-1.50875	2.40465	-2.77932	0.03811	-0.04108	-0.24921	-1.73665	0.94931	-1.95019	0.77095	-0.76777	-0.37141	-0.11887	-1.58748	-0.50676	0.64135	-0.13856	1.53520	-0.34901	0.15125	0.94264	-0.10888	-1.77535	0.26913	-0.55081	-0.10442	0.51422	-0.40298
MYO18B_rep2		0.76471		17	C	B2	96	27	430	664	-8.80180	-8.15018	-0.89868	3.46239	1.13130	-0.21023	1.73268	-3.96589	-1.17202	1.51053	-0.69362	1.44033	1.89461	-2.15157	2.24606	1.48695	2.38080	2.01477	-0.08268	-2.33769	-0.80591	0.28994	1.82441	0.05679	-0.75681	1.18136	0.41090	0.55551	0.25028	0.70907	0.93564	-0.21959	0.06390	-0.28386	-0.29547	-0.52453	-0.76281	-1.55014	0.54890	1.33447	0.53381	-0.02387	-0.88636	0.55793	0.83788	0.35292	0.65811	0.62137	1.19086	-0.40074
MYO18B_rep2		0.69231		13	C	B2	96	27	458	710	-5.05274	-9.96349	-0.89078	4.87680	0.73358	1.11956	0.16968	-2.62510	1.03056	-1.05429	-0.50434	3.02671	3.54797	-4.10821	2.95961	0.68407	-0.48316	0.73902	-0.16731	-0.58742	0.14109	-1.13919	0.24704	-1.35782	-0.20563	1.80882	0.18735	0.92050	-0.70541	-1.13269	0.21846	0.60688	0.07626	0.35325	0.41466	1.33809	-0.12862	-0.23008	-0.34161	-0.10243	-0.69082	0.25129	0.08913	0.28230	0.42242	-0.49950	0.44661	-0.48582	-0.14935	-0.07626
MTOR_rep1		0.94737		19	C	B2	96	27	174	719	0.00429	-1.48254	0.61500	-3.15007	1.63513	-0.09965	3.36588	-2.05592	-1.08691	-1.39151	-4.96679	1.65196	0.87027	-5.55687	2.17872	1.46165	2.02967	2.50918	-1.56074	3.30277	0.33479	-0.84929	-2.31860	-2.08302	-3.86016	0.71606	-1.39070	-0.76803	-1.35454	-0.40934	-0.44418	1.46207	0.01627	-0.61580	0.59749	-0.29096	-0.06324	0.52042	0.50326	-0.07718	-0.58039	0.75206	0.56294	-1.67990	-0.32334	1.16208	1.08196	0.14995	0.73440	-0.04406
FAM89B_rep3	WIPF1_rep3	0.51852	0.44444	27	C	B2	96	27	400	736	-11.68873	-3.28074	-2.67483	1.90681	0.32147	-0.41195	2.48419	-3.43956	-0.63429	0.55272	-1.15166	1.30068	2.27606	-3.45554	3.22403	-1.36786	2.09798	1.88444	-0.58673	-0.92026	-0.80914	0.24455	0.29631	-0.31539	1.53936	-0.94977	-0.46085	0.29996	1.06111	-0.68169	-0.00684	-0.15555	0.22256	-0.58264	-0.58485	0.74002	-1.45074	-1.62122	-1.25614	0.57740	0.01308	1.15818	0.88156	-0.72507	1.28594	-0.73265	1.33533	0.48220	-0.47999	0.57874
CDC42BPA_rep3		0.71429		14	C	B2	96	27	637	783	-5.36345	3.49703	0.90435	-3.43007	-2.16318	-2.84997	-1.17129	-0.22252	0.22042	-5.15953	-0.89680	2.64593	-1.09050	-2.53002	3.74556	2.13964	0.43622	-0.59130	1.39796	1.29712	3.05543	1.04240	0.80560	0.05072	-1.99238	-0.37607	1.44522	-1.91710	-1.51987	1.34412	1.31313	0.30598	-0.97822	-0.29281	0.46792	1.25083	1.65447	-1.11155	-0.88661	-0.53244	0.44419	0.08743	-1.22117	-0.83672	-0.16249	0.66725	-1.92926	0.22406	-0.12028	-0.30593
MYO10_rep3	PRKCE_rep3	0.42857	0.42857	14	C	B2	96	27	554	788	22.17676	-13.07814	-2.00932	-3.31088	1.41754	-0.86203	-0.68381	-4.37596	-0.87703	-4.08458	5.31874	0.32887	-1.45618	-2.09531	-0.54323	6.07161	1.44023	4.51934	-5.60179	-1.21777	-0.50726	-2.91002	-8.00160	1.72742	-0.99868	2.98663	-0.15793	1.20373	0.81707	0.76638	-1.54842	0.15553	-0.47987	0.50901	-1.62242	-0.82492	-0.78197	0.30944	-0.38418	-1.22778	1.98075	1.49284	-0.14025	-1.02595	-0.30018	0.59203	-0.18211	-1.21887	0.07847	1.06128
DBNL_rep1	MAD2L1_rep3	0.62162	0.32432	37	C	B2	96	27	824	835	-7.57184	-1.99601	-2.10410	-0.43769	1.07795	0.05146	0.12667	-0.10466	0.67430	-0.29233	-0.81919	0.23416	1.19360	1.51636	0.32681	-3.08838	2.15626	-0.82471	-0.81968	0.14854	1.46911	-1.57902	-0.42386	-0.40075	-0.52999	0.19594	1.21770	-1.11640	0.88898	0.01617	-0.20661	0.07163	-0.68042	0.88185	-1.61321	0.50110	-1.20967	0.28878	-1.55584	-0.95795	-0.01198	1.40214	0.26937	-0.08951	-1.11050	-0.27319	0.50401	0.55004	0.25501	-0.33070
CAP1_rep1		0.67500		40	C	B2	96	27	514	869	-4.34490	1.30401	4.26153	-3.05813	-0.33482	-3.38675	3.70389	-3.52147	-0.51223	-4.93112	0.81030	-0.99448	1.32903	0.21289	3.42642	5.98111	1.62675	-1.02657	0.33491	-2.34987	0.29749	4.33182	0.93983	-1.52296	-0.01457	-1.68050	1.46366	-0.68685	0.46843	2.33622	0.95104	0.07158	-0.83271	-0.59040	-0.90266	-1.71135	1.49101	-0.80277	0.57623	-0.05392	1.27848	-1.28480	-0.37804	-1.00023	0.27706	-0.86754	-0.07835	1.13142	0.38209	-0.47637
PTPRM_rep3		1.00000		22	C	B2	96	27	232	857	-7.35569	-5.89466	-5.31113	-1.96379	2.05731	-0.27567	2.48513	0.19463	1.88235	-2.59783	0.65131	2.13209	3.34318	-2.48477	-1.42029	0.55385	-0.52622	-0.93776	-3.20540	1.21964	0.02985	2.79018	1.14896	0.32010	-2.53060	1.23478	0.30762	0.53968	0.08782	0.38876	-0.03839	0.33934	-1.16605	-0.12621	0.33187	-1.30386	-0.19441	0.17543	-0.01699	-0.52283	-1.17783	-0.44809	0.02433	-1.00618	0.22438	1.12454	-0.90123	0.18349	-1.14938	-0.20991
VPS18_rep3		1.00000		8	C	B2	96	27	388	889	12.82516	-17.72941	-1.35410	2.39216	3.53167	7.69101	-4.97862	-0.57515	1.00225	3.32447	-2.46189	4.43069	-1.26576	-1.75056	-2.86393	5.40092	-1.13410	0.37125	-8.24685	-2.03007	3.77215	-0.82740	-3.60696	-0.35888	-1.31450	3.10834	-0.32397	1.53534	0.98045	-1.82766	0.87039	-0.00099	0.84180	1.00756	1.23135	0.07068	-1.31651	1.36949	-0.58382	-0.25938	-0.19935	-1.51847	-1.04803	-0.99956	0.49387	0.69452	-1.50814	-0.51994	0.60644	-0.45133
VPS18_rep3		1.00000		13	C	B2	96	27	206	920	0.75520	-3.36630	-3.11429	1.26691	-0.44480	5.80034	2.32549	-3.07201	5.66886	-5.21188	0.65050	4.00934	1.08681	-1.26687	2.66004	4.38361	1.68832	0.30682	-4.97620	2.22157	-1.91907	0.08533	-1.44533	2.10102	-2.01108	2.10148	-0.19882	-0.77432	1.05431	-1.19735	0.64365	1.15549	0.12561	0.55886	-0.66377	-0.45865	-0.24945	0.14896	-0.32182	0.38556	0.68601	-1.36703	-0.12770	-0.99624	-0.99323	1.28585	0.89113	0.24429	-0.64499	0.68154
DCTN4_rep2		1.00000		12	C	B2	96	28	249	93	18.88202	-11.15159	-11.79269	-0.59814	1.69714	0.28597	1.71255	-3.79221	-0.67333	-2.70682	2.76574	1.51173	0.03156	1.11649	-0.90262	5.74147	0.18760	4.41166	-3.98309	0.24351	0.19412	-3.94548	-1.50982	1.32316	1.97521	2.86199	-2.25497	1.03464	0.79203	-1.20877	-0.23702	0.50071	-0.50463	0.40004	0.07412	-0.75101	0.01580	-0.34653	0.79478	-0.29475	-0.72807	-0.42012	0.71730	-0.18862	-0.54867	1.04662	-0.26060	-0.34868	-0.65647	-0.10520
TPM3_rep1		0.73684		19	C	B2	96	28	491	148	-5.09537	1.80855	-4.31403	2.20096	3.26369	2.20239	1.19405	-4.50641	-1.29702	0.77345	-1.00084	-1.44391	1.04635	-0.32529	0.45608	0.56033	1.93371	2.62285	-1.74352	0.78636	-0.82822	0.51722	-0.55289	1.79317	-2.39808	1.48289	-1.31364	-0.88949	-0.14951	-0.20136	0.55494	-0.10585	-0.03670	0.26138	1.56851	-0.17983	-1.06905	-1.25648	0.31451	-0.44521	-0.55158	1.11410	1.00352	-0.83141	-1.01745	-0.46711	-0.09134	0.27796	1.49887	-0.54009
CRK_rep2		1.00000		8	C	B2	96	28	384	254	15.87452	-20.80358	0.97512	4.96545	0.32378	4.37154	-5.61760	-3.23211	7.30239	5.38272	3.90115	1.75408	-1.38451	0.24942	0.19004	8.48503	-0.62792	1.86484	-1.56950	-0.57991	2.16407	0.62171	-4.13252	-0.48490	2.17478	3.30909	-0.82408	0.92751	1.51554	-1.01852	0.28206	0.29950	0.71620	0.04148	-0.03692	1.10962	-0.66346	0.02446	0.83945	0.37722	-1.06815	0.50412	0.97329	1.41400	1.12965	0.91763	0.60356	0.77062	-1.50062	-0.26431
CRK_rep2		1.00000		7	C	B2	96	28	348	283	14.85944	-18.08742	-0.65150	5.58525	1.36506	5.79228	-5.53984	-3.20959	4.29813	0.25268	-1.40704	1.22004	2.83937	-0.14340	-2.22223	4.42494	-1.16329	2.37681	-2.41267	1.96384	1.86519	0.85151	1.19088	-0.72454	2.82747	2.68337	-1.14178	0.67021	1.82033	-1.35487	0.49710	0.97622	0.64289	0.15854	0.60622	0.52123	0.14027	0.64883	-0.56267	-0.16984	0.29050	-1.31652	0.67021	-0.21162	1.06208	-0.28460	-0.20888	-1.74856	1.48358	0.07303
ARPC2_rep2		0.88889		18	C	B2	96	28	275	279	-6.07029	-3.20776	-0.42979	-0.31416	2.42621	0.30464	-0.24088	-3.91295	0.08689	-2.52047	-1.57807	0.91763	1.85639	0.44221	0.32387	-0.08241	1.77092	-3.31271	0.17409	-0.08040	0.26331	0.36854	0.29797	1.10817	-1.68208	-0.93440	-0.83994	0.47555	1.39943	-0.35754	-0.23838	0.13222	-0.66978	0.02306	-1.43836	-0.22197	0.69905	-0.23105	-0.33897	0.78386	0.37026	0.20111	-0.22922	0.32266	-0.57532	-0.64457	-0.66266	0.72411	0.96581	-0.17666
PRKCE_rep1		0.73913		46	C	B2	96	28	621	278	25.60776	23.22439	-10.46910	5.12679	-14.18206	12.85366	11.39501	3.75340	-2.32965	-6.94189	6.30753	-1.64354	2.94622	0.47197	-1.44575	2.81605	1.36901	-0.50339	1.12217	-2.50766	2.33636	-0.90859	-0.02584	0.61295	-2.44552	0.13545	-2.85012	-3.10048	-1.72636	-2.53525	1.01091	2.58356	-0.01854	0.56964	1.07149	1.78041	1.58753	1.26907	2.33107	-2.01759	0.66872	2.00018	-0.23743	0.11218	0.61020	0.49186	0.44748	4.01782	0.55871	-3.03286
SLC9A3R1_rep1		0.80702		57	C	B2	96	28	676	305	-7.40486	-1.06783	6.17886	-8.27720	-7.18800	0.84591	3.82821	-2.99316	2.13261	2.67628	4.64725	-0.19990	-3.24161	1.20042	2.08419	0.06323	1.82331	-2.17969	0.01100	-3.68255	-1.05762	3.21756	-3.88552	0.46127	-3.21134	-2.93357	0.44833	0.59545	-1.99951	0.20574	1.13473	-0.25431	-0.62583	-2.95959	1.36927	-0.23958	-0.90664	1.12685	-0.99258	1.59393	1.10709	1.67277	1.12364	-0.28639	-0.18108	0.32385	-0.07635	0.17895	0.35518	-0.53304
MYL12A_rep3		1.00000		18	C	B2	96	28	488	316	-3.92252	-6.16071	-2.69653	-5.77753	1.69528	2.92574	-1.25031	-1.47173	-0.54639	-2.55165	-1.92838	2.95525	3.81856	-3.77268	-3.07901	0.04810	-0.92650	2.18392	0.95078	-0.06822	-2.19404	-0.83077	0.76425	-0.42746	-0.82383	1.13955	-0.05996	-0.13967	-0.87117	-0.53438	0.30128	0.01338	-0.30529	-0.54098	0.21253	0.74775	-0.22395	0.58567	-0.27591	-1.17899	-0.63967	-0.56678	-0.65616	-0.06432	-1.26526	-0.66828	0.67879	0.17858	-0.66319	0.25103
MYL12A_rep3		1.00000		9	C	B2	96	28	556	360	-2.42497	-4.86372	3.24681	-2.29906	-1.20476	5.63171	0.49773	-5.90264	0.95955	1.18536	-6.95758	4.69109	-2.55592	-1.02447	-0.13380	1.39028	-3.88470	2.05315	-2.08999	-0.96000	-4.14602	-2.62657	1.12672	1.21036	1.18908	1.33010	-0.80582	0.85643	-1.01927	-1.28330	1.12986	0.87861	-0.53319	0.40337	0.20740	0.92503	-1.04269	0.11263	0.52711	-1.78216	0.53292	-0.39712	-0.33741	-0.27812	0.60660	0.62560	1.52648	0.19882	-2.02695	0.67209
ZYX_rep3		1.00000		29	C	B2	96	28	148	386	-9.23037	-7.97444	-3.07505	0.25714	2.37537	-1.88567	3.68533	2.40722	-0.75554	2.39517	2.31798	1.84046	-1.31615	-1.76528	-0.88974	2.84707	-0.58493	-1.83126	-0.90911	-3.00755	-0.25619	-0.66961	-0.50603	1.27573	-1.87062	0.74863	0.20262	-0.18075	-0.24324	0.18749	-0.80813	1.45208	-0.86860	0.03655	-0.62209	-1.08652	-1.51712	-0.70112	0.65577	0.00736	-0.99819	0.29337	-0.62107	-0.13462	-0.72465	0.10539	0.87054	0.14223	0.03485	-0.87943
MYL12A_rep3		0.90909		11	C	B2	96	28	514	387	16.76540	-11.46316	12.31182	4.49157	-5.92915	17.27351	1.90371	1.88537	10.48700	2.16418	-4.96868	1.75036	1.30805	-2.36608	-4.10608	-4.56411	0.19219	-2.35757	-4.63201	2.22011	-1.33047	-1.98332	2.10742	-3.91692	0.48615	1.35803	-0.03224	0.06322	1.62012	-2.19168	-2.74039	-0.62194	1.10008	-0.32464	-0.15788	0.60654	-0.12070	1.31251	-2.91370	-0.49685	2.14150	-0.95890	-1.90291	-1.24091	-0.39179	-0.40638	0.04635	-1.11707	1.67471	-1.95236
RAB13_rep2		0.87500		32	C	B2	96	28	559	489	-0.18967	3.64660	-1.07986	-3.28655	-4.40564	-2.45522	0.12139	-0.10057	-0.98930	-1.27687	-3.75448	1.41576	-0.31206	-0.55996	1.66514	3.42638	2.50590	0.95288	0.60149	3.79409	2.54587	-0.00626	-0.53221	0.52441	-0.79711	-0.94163	-0.17350	0.84340	1.23544	0.74450	0.10119	-1.47623	0.66340	-0.94757	-1.00568	1.20511	-0.99031	1.24517	-1.11402	-0.42306	1.03598	1.94434	1.81230	-2.36134	-1.08978	0.26106	-0.16705	0.12468	0.72578	-0.15885
FGD4_rep2	WASF3_rep2	0.56522	0.43478	23	C	B2	96	28	277	566	4.90297	10.57528	-2.35390	-7.07000	4.67501	-0.48760	1.33932	-2.15037	-0.62170	1.28678	-1.33780	-1.66480	-1.15499	2.12240	-1.09909	3.59175	0.91555	-3.10772	3.41880	0.36002	-0.06266	1.70275	-0.86970	-2.79030	-3.96117	0.36998	1.41750	-0.73172	-0.09891	1.66823	-0.11264	0.94331	-1.58054	3.27086	-1.33493	1.48025	1.91543	-0.05158	-0.91773	2.49864	0.27236	-0.30592	-0.07723	0.07620	0.57302	1.22274	1.30133	0.30096	-0.48468	1.17593
FAM206A_rep1		0.70000		20	C	B2	96	28	763	588	19.18232	-12.04656	-5.41870	-3.16689	3.76284	-6.01391	4.29526	2.49737	-0.46202	-1.13309	4.46355	-3.54098	-0.23136	0.57669	-0.13862	2.36782	2.17876	-2.11118	-1.53278	3.48411	0.71013	-4.34923	-1.61388	0.02120	-0.66534	2.50800	-1.76507	0.79128	-0.41450	1.29266	-1.73771	0.90062	-1.91089	-0.48246	-1.94714	-0.55934	0.56725	1.27520	0.07405	0.74312	-0.07690	-0.10060	-0.04754	-0.03249	-0.51697	1.07031	0.72648	0.75700	-0.11252	-0.07188
DMTN_rep3		0.96000		25	C	B2	96	28	571	701	-10.86431	-5.09649	-0.47391	4.55336	-1.21075	-1.62264	1.92899	0.94816	-1.41170	-0.21777	4.05897	0.01353	2.11277	0.43474	2.10076	-0.03944	0.33112	0.33411	0.16322	0.61593	-2.66704	1.47113	-0.08917	-0.42212	0.80883	-0.33885	0.70032	-1.27230	0.57606	0.68262	-0.19294	-0.53997	0.25749	-1.61444	0.58592	0.80422	-1.01342	-1.71869	-0.26960	0.98426	-0.12576	0.84767	-0.69384	-0.54344	0.58557	-1.05469	-0.19706	0.23642	0.64272	0.51683
LMNA_rep2		0.79268		82	C	B2	96	28	867	771	-7.57716	1.05314	10.54972	-4.96203	-4.86477	-0.39421	6.34596	3.15050	-0.45567	-1.61595	-2.63563	-0.20113	-2.93981	1.83854	4.21605	3.35809	-0.11302	1.94059	0.45925	-3.33941	0.78610	1.48307	-0.13363	-0.93984	-2.37566	-2.45923	1.07962	-2.43706	-0.83440	1.07019	1.28732	-2.45918	0.06989	1.03051	2.89221	-0.12411	0.80469	-0.14481	-0.65313	-0.57920	-1.96270	0.10861	1.08759	0.61091	0.87592	4.12993	1.47307	-1.20524	0.64551	1.67417
LMNA_rep2		0.82857		35	C	B2	96	28	696	755	-8.77405	-4.12370	-0.62579	-0.48255	-0.25706	-1.26510	0.93227	-2.53631	0.86316	0.95141	1.16369	1.43739	0.29913	-3.58153	0.74407	-3.26706	2.55516	0.96324	-2.11014	-1.19018	0.42520	0.79497	0.62360	-1.16498	0.36087	-0.01941	-0.78103	-0.70510	-1.17511	0.17708	0.92522	1.24725	0.58193	-0.47497	-0.77141	-0.63110	-1.76317	0.06235	-0.49275	1.43661	0.20300	0.07781	-0.65072	0.85722	0.13556	-0.08327	-1.74772	-0.60277	0.25117	-0.85725
CONTROL_rep12		0.79167		24	C	B2	96	28	177	835	0.39230	-4.10995	5.86434	4.07498	-1.43077	-4.45338	4.07182	2.80874	-2.73087	-3.46808	-2.77773	-0.38211	-3.58076	-1.96582	0.67844	0.08889	0.52091	-0.06233	3.50481	0.93278	2.81029	-1.14530	-3.40133	1.81989	-0.97925	-1.90058	-0.69505	2.61976	-1.61245	1.66889	-0.92675	-0.40224	0.15186	-0.27682	0.19555	1.17959	-1.04367	0.05172	1.67271	-0.13528	1.29459	0.34046	0.32721	-0.22136	0.98001	1.45575	1.28216	-0.44832	-0.19311	-0.62466
PDLIM2_rep1		0.68889		45	C	B2	96	28	617	872	-7.24177	3.61626	2.77214	-0.66126	-6.96177	-7.06131	1.79891	8.16773	5.41813	-4.38147	-0.38452	3.23483	1.93437	-0.49687	1.83131	1.02743	1.30829	1.40760	0.03654	0.81422	0.36944	1.64678	-2.10896	-0.57558	-1.06367	-2.32024	0.66035	0.26187	0.56645	1.06789	-0.69918	-1.43572	1.71267	1.09424	1.01899	2.36651	-0.10816	1.56241	2.07957	-0.32075	1.49411	-1.49418	1.61396	-0.65800	-0.88373	1.21296	0.36623	-0.53581	-1.50118	2.58679
RAB10_rep1		0.78571		14	C	B2	96	28	836	885	-4.78124	3.43011	8.04106	-1.48407	-2.60444	0.34938	-1.00960	-5.64092	0.19353	-0.59098	3.34744	-1.61520	1.19324	2.11126	3.82031	0.89912	-0.12477	-0.86708	-1.81267	-3.43497	1.06442	0.29660	0.93324	-0.44353	-4.75369	-3.07259	0.55617	0.38833	1.81120	-0.34552	-0.32068	-0.58569	0.33722	0.59342	-1.76978	0.73792	0.40339	0.72024	-0.24496	-0.98321	-1.30857	-1.34333	0.26294	1.53523	-0.30954	-1.00724	0.04435	0.12862	-0.15416	-0.87987
PPP1R9A_rep1		1.00000		11	C	B2	96	29	265	551	13.08135	-15.03366	8.46980	1.74416	5.21023	-0.35219	-7.04965	4.30216	5.22985	-2.91274	2.87527	-2.33687	-1.69184	-5.51904	-5.17743	1.68258	2.01174	-6.30762	-1.45584	3.65645	0.37685	-4.93841	-4.70048	2.49712	0.32855	1.90205	-0.94916	1.41061	0.72145	0.47288	-1.33530	-0.40123	0.70539	-0.37325	-0.44033	-0.04026	1.85834	3.16124	-0.25315	-1.11807	-0.88249	0.54450	-0.63321	0.11107	0.52814	1.80147	0.76122	-1.25709	-0.15576	-0.09348
PAK1_rep1		0.83721		43	C	B2	96	29	926	679	-9.49517	2.62010	0.29269	-0.72882	-2.90107	-5.38644	-1.86798	3.86791	0.93684	-0.83809	3.52865	3.03450	-5.04967	-1.71567	0.79390	-3.40221	-0.90560	-1.17262	0.73684	1.61139	0.51551	1.30484	0.06602	1.95849	0.38514	-2.07065	-1.49992	-1.91234	-0.14820	0.87281	1.30732	-0.47293	1.61296	0.37534	-0.42972	-0.28373	-0.85692	-0.11230	-0.01199	0.98243	-0.89841	-1.30312	-1.88652	0.09129	1.75259	1.06785	-2.14164	0.61882	-0.29217	-0.03761
LCP1_rep3	PPP1R9A_rep1	0.50000	0.46154	26	C	B2	96	29	666	758	-12.65860	1.58898	-9.13564	-9.29303	2.54353	0.74212	3.08644	4.19109	4.26374	-0.46104	1.32897	-1.54317	-1.98873	1.60488	-2.18778	-3.00158	-1.42796	-1.03827	4.60518	0.95942	2.11548	1.48992	-1.57197	-1.21514	-0.57998	-2.33964	0.91493	1.25794	0.34176	0.96918	0.10852	0.45433	-2.00621	1.49098	-0.28740	1.56796	0.40014	-0.48873	0.42815	0.49005	0.67446	-1.35835	-0.28422	2.16319	-1.44470	0.36737	0.75886	-0.96641	0.34537	-0.10665
LCP1_rep1		0.57143		14	C	B2	96	30	910	165	17.62483	5.16582	4.80623	-7.05995	8.74718	11.78215	3.06880	-1.31469	-3.57347	-1.19528	-2.32877	7.88835	-0.17586	-0.47886	-3.97384	2.69984	6.69799	3.15416	-3.05142	-0.02271	-3.33328	-3.45769	-1.91216	-3.91507	-0.28132	2.10451	-0.49625	-0.60817	0.14953	0.47093	1.23799	1.90340	-0.17507	1.17865	0.01891	0.80533	-1.00232	1.23604	1.12635	0.03476	0.86277	-1.34733	-0.84054	-0.77723	-2.83317	0.08076	2.25560	0.19470	-1.22031	1.47881
RAB5A_rep3		0.93103		29	C	B2	96	30	738	183	-7.90085	-0.41711	3.46048	-3.73343	-0.77245	-1.18443	4.57923	3.28193	-3.03870	-0.13243	-3.76815	-2.22669	-0.31934	3.48813	0.24805	1.56230	1.56336	-0.25247	2.23568	-2.07586	2.02044	1.11104	-1.03406	0.90332	0.07344	-2.45686	0.85625	0.41746	-2.13437	0.34267	0.94015	-0.40671	-1.93100	0.40993	1.13815	1.31345	-0.35073	0.01858	1.19510	-1.44831	0.28263	-0.36132	0.79481	0.76254	0.70160	1.80959	1.03719	-0.38176	0.05320	-0.85815
MICAL1_rep1		0.96296		27	C	B2	96	30	398	210	-6.09879	-0.91342	-1.62924	-5.51980	-4.03238	1.97573	0.32599	-5.48378	2.05567	0.39326	1.01572	1.92281	-0.62094	-1.34631	0.60685	-2.28859	1.71719	0.34558	-2.32221	1.80769	0.31618	-0.49144	-1.24023	-0.26949	0.95612	0.75972	0.61002	-1.09524	-0.88044	1.13611	0.52445	0.70440	-0.82635	1.37229	-0.71944	-1.29953	0.49892	0.48940	-0.68068	1.57083	1.76553	0.60088	1.79353	-0.38135	1.57579	0.35782	-0.19115	0.36566	0.28465	0.13811
BAIAP2_rep2		0.97561		41	C	B2	96	30	520	218	-2.10835	3.88847	5.47434	1.37358	1.07795	-0.51456	1.33902	-5.19596	1.61870	-1.46184	0.72358	-1.62562	1.26558	-0.00089	1.98688	0.92861	0.48438	-1.12550	-0.37233	0.72621	0.90765	1.31927	0.52084	-1.32929	-1.90894	-0.44247	-0.68760	0.65926	0.78817	1.46722	0.48852	-1.24369	0.47198	-1.69220	-0.48618	-1.23342	0.24356	0.36262	-0.00371	0.38977	-1.84229	0.65675	0.99234	-0.96322	1.31445	0.64576	-0.53206	1.63069	0.59917	0.80735
SYNPO_rep3		0.52941		17	C	B2	96	30	334	228	6.37508	3.15926	-12.39728	-5.70431	-7.69889	1.51793	1.22351	-3.28471	2.14592	-0.87038	2.63717	5.51712	-1.33316	-0.73443	-5.19697	-3.99194	-0.51979	1.66637	-0.54555	-0.99546	1.60676	0.25376	-2.09470	-1.58868	0.60795	1.57437	-1.44719	-3.54156	-1.54406	0.15883	0.83385	0.40671	-0.76369	-1.69976	-0.06324	-1.75211	-0.09285	0.15130	1.32097	0.43763	-0.04766	-0.98699	2.11631	0.32716	0.87391	1.34075	-0.32904	0.13689	0.00180	-1.50596
MICAL1_rep1		1.00000		15	C	B2	96	30	469	254	-7.61520	-3.59144	-1.57532	-2.87018	-2.11960	1.10867	1.07815	-4.83373	0.01639	1.01892	1.57907	1.71663	-1.16615	-1.53205	0.91737	-1.24032	-1.29497	0.48599	0.21366	1.50737	1.57146	-1.92176	2.79142	-1.09037	-0.11337	-1.20111	0.61305	1.90601	-0.06196	-0.37737	-0.59717	0.62121	-1.90823	0.21552	-1.26655	1.08223	0.40086	-0.23182	0.72208	0.24572	-0.62362	0.05186	-1.14233	0.94331	-1.04410	-0.34668	-0.29850	1.21330	-0.96776	-0.44432
LCP1_rep1	MYO9B_rep1	0.36232	0.30435	69	C	B2	96	30	930	237	-5.52306	0.40304	0.59582	-2.64807	-4.42037	-2.93665	4.44657	-2.74921	2.80540	-1.42387	1.12939	-0.91031	-1.88712	3.75545	1.76644	-3.10375	-1.25108	0.65116	5.12794	-0.79604	2.25983	3.39365	0.80036	-0.23173	-1.51599	-2.95520	-0.31267	-1.30259	-0.77864	-1.48756	-0.16481	-1.33580	-1.31288	0.81005	-2.76560	-0.68153	-0.41494	-1.30362	-0.43467	0.90393	0.59754	-0.38446	-0.26774	-1.49533	-0.23930	-2.63950	0.41405	3.00036	0.30316	-0.85243
TPM2_rep1		1.00000		21	C	B2	96	30	624	328	-12.30443	-1.82261	1.37574	2.37548	4.94446	-2.64942	0.44063	3.82075	-0.09936	-4.25217	1.12094	-0.15575	1.40508	2.65034	-0.20799	-3.35248	0.14233	0.18882	-0.55906	-0.32472	-1.17669	-0.65710	-1.46509	-1.18732	-0.92514	-0.37390	1.33514	0.38872	-1.77741	-0.93177	0.37143	-0.18161	0.50015	-0.01789	0.99438	0.26816	0.13353	-0.34124	0.30873	0.52979	0.59472	0.67348	-0.18164	-0.16755	-0.57960	0.06669	0.48092	-0.82528	0.01018	-0.90715
BRK1_rep2		1.00000		12	C	B2	96	30	127	465	13.72241	-3.94108	-6.49271	7.71259	2.34322	-0.72082	-4.42133	2.97724	-0.95714	1.58303	-0.96260	6.21071	-4.50115	-4.27087	-1.55585	-0.75167	2.97681	-1.06969	-2.57731	1.91179	0.00775	-2.02029	-5.44807	0.69439	-3.21043	2.40092	1.48850	1.62017	1.48645	-0.63750	-0.43979	-0.32303	1.11334	0.09400	0.01325	-0.56484	-0.82234	0.16750	0.40203	-1.18062	0.04329	-0.43590	-1.35768	0.38951	0.21718	1.94366	-1.11525	0.51753	0.53329	-0.65183
WIPF1_rep2		1.00000		26	C	B2	96	30	427	535	-6.00741	-7.90313	1.61989	-9.81077	1.23801	5.90023	-5.88002	-0.91412	-6.68000	-1.51575	-2.22985	1.82078	-0.02981	-2.75841	-6.39948	-1.19360	-2.03067	3.70742	1.91754	-1.81010	-2.68074	2.40388	0.96773	2.11715	-1.35958	-0.19669	0.01139	-0.40913	1.54648	-0.79649	0.03490	-0.53320	-0.05168	-0.52813	-0.41634	0.56547	1.08221	1.02855	0.46023	0.96142	0.09288	0.42660	-0.76484	0.49991	0.28436	1.35908	2.58460	0.14846	-0.48055	-0.00943
PDPN_rep2		1.00000		7	C	B2	96	30	258	648	18.56234	-19.09152	-0.41989	-3.08987	2.91102	9.23667	-4.73514	0.36072	10.44510	-1.56438	-4.51959	0.84650	3.44307	2.06544	-2.37904	0.97084	-0.53375	-5.43849	-10.12892	0.90243	0.66593	-0.27926	1.96763	3.78163	3.92054	3.27481	-0.77230	1.36938	1.36932	-1.40169	0.45421	-1.10499	-0.23446	1.42031	0.55391	-0.23693	1.43504	1.10027	-1.21404	-0.89269	0.86105	-1.16884	0.90086	0.43130	0.96947	2.17031	0.50860	-0.05758	0.75403	-0.09600
PLEKHH2_rep2		1.00000		18	C	B2	96	30	820	674	-5.45487	3.33249	-8.52925	0.67545	5.60323	2.15568	0.30757	-1.35744	2.14237	-3.46554	1.02491	0.78340	0.68795	-1.69311	-1.61727	-0.04127	-1.11080	1.74077	-1.49081	4.32016	-0.50236	0.41158	-1.24272	-1.07180	-2.14441	0.27916	-0.78156	1.28014	1.93058	0.10778	-0.07632	-0.27416	-0.92824	1.77892	0.70545	-1.41913	-0.50661	0.32391	-1.36304	0.41800	-0.63603	0.38430	-0.58185	0.83483	0.20310	0.49612	-0.94020	-0.57176	0.65741	-0.19111
PLEKHH2_rep2		0.96970		33	C	B2	96	30	901	677	2.01139	13.19737	2.34749	-4.92820	-0.60310	-1.11504	-1.59355	-3.63610	5.57278	1.24775	6.58567	3.30035	-0.73137	-0.45648	1.16314	2.16379	-3.58197	-1.42822	-4.06075	-0.51576	-0.23086	2.25854	-1.33510	-1.69444	1.98698	0.42241	-0.48199	-2.71193	-0.52771	-0.51921	0.65135	1.05561	0.21079	0.14985	-0.97722	1.69074	-1.12557	-0.92029	0.78319	1.24794	0.93678	2.45671	0.92578	-0.58244	-1.54660	1.35921	0.18562	-0.85723	0.66754	-1.31081
MAEA_rep3		0.95833		24	C	B2	96	30	626	741	-2.90794	-3.09401	-0.13716	1.12030	-3.58938	-0.04518	1.09161	-1.62057	-3.53901	-2.09791	-0.09920	0.23510	0.73310	-0.40730	0.06416	-0.54475	-0.36381	1.82282	0.47122	3.66397	0.14584	0.16719	-0.84053	-0.48626	0.34058	0.95481	0.07449	-1.69061	-1.11289	1.45179	-0.24419	0.44659	0.10599	1.29425	0.01327	-0.57735	-0.09057	0.03936	-0.99709	0.83857	0.25907	0.04346	0.51463	-0.09170	-0.01587	0.40834	-0.58685	0.68911	-0.93442	-0.47368
PLEKHH2_rep2		0.92308		52	C	B2	96	30	708	726	-4.47084	7.83464	-0.47972	-5.83967	-7.23651	1.81357	1.32775	3.06577	3.47958	0.62788	-0.58037	-0.51177	3.01215	6.00843	1.83577	3.87328	1.32289	-1.09447	-0.82899	2.40091	1.14885	4.47242	-1.22678	-1.32073	-2.11673	-1.34079	0.05784	-1.62432	-0.49305	-1.21798	1.55497	2.67987	-0.62916	-2.16625	0.37978	1.31394	0.96072	1.10843	1.17537	0.81710	0.68927	0.24786	-2.60477	-0.26141	-1.51991	0.71156	-0.46619	-2.58188	-0.38915	-0.80686
PAK1_rep1		0.97436		39	C	B2	96	30	248	892	-4.85209	-2.50903	8.97032	0.16333	-9.47624	-0.23489	3.26679	4.41549	-0.16070	2.35368	-2.13519	-0.10713	-0.94743	2.95949	1.25867	0.45825	-2.11567	1.04276	-1.30394	-2.23956	-0.20012	-0.09531	-2.41631	-2.85027	-0.92240	-3.14524	1.00410	-0.43645	-0.42155	0.55925	0.09788	1.97631	1.86441	-0.12814	0.10915	-2.99585	-0.09574	1.17896	1.33533	-2.40123	-1.08225	2.03691	-2.38747	-0.40076	1.08229	2.04602	-0.85848	-0.83487	0.00960	-0.30295
PLEKHH2_rep2		0.94118		34	C	B2	96	30	711	888	1.08953	8.86552	11.74815	-9.59581	0.96675	3.45318	-5.84740	-4.50101	-2.04220	0.02054	0.25212	2.68976	-1.18907	1.97471	1.53969	4.31291	-2.46415	1.15580	-0.39998	-2.00438	-0.88200	0.01280	-1.15305	-2.34564	-0.63411	-0.65048	0.72633	-2.20106	0.04992	0.12620	-0.60744	-0.66875	-0.42494	3.21234	-1.23744	0.39734	-0.65133	-1.04683	0.36100	-1.06170	-1.41699	1.67194	-0.67533	0.86247	-0.52503	0.49352	1.89028	-0.67478	-0.67361	2.03792
WIPF1_rep3	TMEM201_rep1	0.63636	0.30303	33	C	B2	96	31	905	66	-9.37514	-3.16979	-1.18010	4.38739	3.02237	4.35097	4.86788	-2.29110	0.74786	-2.92411	-0.92079	2.31939	-1.11413	1.91966	0.30074	-2.00414	-3.53299	1.74105	1.10876	-1.30362	-0.43852	-2.18480	2.16295	-1.18412	0.20821	0.36408	1.12966	1.39162	-1.02811	-0.85736	1.23479	0.70708	-0.99617	0.31376	-0.35874	-0.42729	0.31785	1.15882	0.38542	0.52965	-0.42738	0.00279	1.54806	-0.43113	2.18335	0.60319	0.61160	0.67529	-1.30040	-0.22123
SLC9A3R1_rep3		0.68966		29	C	B2	96	31	793	114	-1.35832	11.55167	-6.93690	0.52938	-4.35349	7.45215	-1.14342	1.83810	0.53249	-2.15552	3.63838	0.90772	1.03621	-0.05160	-0.11060	1.40621	-1.13610	-0.14872	0.02916	0.97607	1.90024	2.86704	1.31870	0.40925	-2.37367	-0.21697	0.15126	-2.81175	-1.36194	-2.73542	2.23483	0.84604	0.12347	1.51052	-0.42932	0.31081	-0.89430	-0.91388	2.32769	0.79727	1.39479	1.53010	1.58227	1.11876	1.87896	1.69733	-0.10202	2.31656	1.01276	-1.33432
MESDC1_rep2		0.87097		31	C	B2	96	31	449	153	-4.72182	-6.02382	2.99843	-0.02105	-1.42040	-3.38722	3.91959	-0.43132	-2.30139	-0.90730	-2.26743	0.22204	2.48798	-1.18548	-2.97184	0.72403	1.21551	2.75891	1.04179	-1.57215	-0.44661	-0.19129	2.94696	-0.41777	0.03854	-1.77049	1.56268	0.09774	-0.59382	2.16989	0.34476	-0.06183	0.47829	-0.90945	-0.62401	0.27932	1.42141	-0.14129	0.74752	0.10287	-0.87881	0.37267	1.02405	0.58413	0.09689	-0.49254	1.08219	0.45426	1.19743	-1.22553
DIAPH1_rep3		0.97143		35	C	B2	96	31	258	172	4.24353	-6.08695	8.50705	-1.94558	1.53134	-5.42423	7.56982	5.93803	-2.93435	-0.50059	-2.70522	-3.35467	0.50219	-1.52035	-0.55690	1.99156	1.97891	-0.76318	-1.35608	-1.96989	1.62203	-1.59669	-0.73849	-1.91766	-3.24657	-2.28380	1.18321	-1.30558	-1.17924	2.03292	-2.44914	0.09334	0.71831	-1.17354	-0.01828	0.48422	0.49025	0.48207	0.13849	-0.15333	-1.71840	0.89366	-1.19578	-0.59183	-1.28567	2.07991	2.24365	1.11851	0.42882	1.06107
SLC9A3R1_rep3	DBNL_rep3	0.64706	0.32353	34	C	B2	96	31	919	276	2.88303	11.20466	-7.12206	0.48011	0.33710	1.15032	-7.43226	0.17219	1.75488	1.24461	0.04307	3.75930	-1.06217	-3.27985	-2.37854	1.02984	-2.69415	-2.69483	1.23028	-2.77170	1.91092	1.00043	1.59072	0.52207	-0.61165	0.90011	-0.83363	-2.67460	-0.80879	-0.63797	1.58690	0.37864	0.94962	-0.37515	0.13307	1.65126	-0.66092	-0.18786	0.08384	1.77177	-1.00422	1.07046	1.10054	0.04395	-0.86142	0.09807	1.38416	-2.29495	-0.15353	1.55419
DST_rep1		0.90909		11	C	B2	96	31	460	263	16.60465	15.18637	5.89906	7.03087	7.37440	-2.65958	-0.87362	-4.38279	-0.57577	-5.07914	0.68880	0.00495	1.86288	-3.58082	0.07935	3.32660	0.77728	0.66167	1.57761	-0.69561	0.42684	-1.12283	1.55937	-1.08183	3.40623	-1.08544	-0.73343	3.20578	1.29378	-0.60445	0.17408	0.46485	0.20212	-1.03816	-1.24765	-0.01938	0.24367	2.23398	-1.82876	1.02403	-0.60929	0.89083	1.08087	0.94014	0.36105	0.82458	1.01353	-1.34820	-1.16810	-0.13737
SPTB_rep1		1.00000		32	C	B2	96	31	598	279	-7.71228	-4.84420	2.67365	-0.95564	-6.04076	-3.03283	5.11580	-1.90649	2.63992	1.64481	1.84376	0.85226	0.61986	0.63462	1.98134	-0.33615	0.85806	0.65720	-1.33917	-0.84643	0.83703	-0.07911	1.64981	-2.40284	0.05779	-1.97082	0.63314	-0.15017	-1.81741	-0.08571	-0.08759	1.63922	0.43053	-2.37559	-0.28238	-0.74256	-0.38226	0.02794	1.23156	1.74234	-0.86423	1.06634	-0.89365	-0.62677	0.92575	-1.24916	0.10926	-1.09896	-0.64170	-0.84689
ANXA1_rep2		1.00000		18	C	B2	96	31	669	373	22.91554	-7.24990	-0.16218	-8.72714	0.56122	2.92143	3.83340	2.65625	-1.10242	-4.29468	-4.33042	-2.21813	2.61599	-2.02026	-6.63815	0.51894	3.63761	-0.06983	-5.62656	0.58396	-0.69483	-0.58373	-2.67608	-0.22355	0.46293	1.75883	-1.11026	0.70562	-0.83426	0.44249	-3.18303	-0.94577	-1.26105	-0.16991	-0.34706	0.31279	-0.52096	0.31956	-1.45342	-1.15164	0.44196	-1.18224	0.47861	-2.13542	-1.04032	1.20996	-0.63575	-0.16282	1.92105	1.64833
SEPT11_rep2		1.00000		15	C	B2	96	31	775	426	20.12490	8.11958	-8.52441	12.88915	-1.41775	-1.57686	-7.31657	0.75194	4.44090	4.32707	-0.46716	-0.09382	2.06343	-2.44986	-2.36762	-1.14367	1.67421	-0.47621	-0.48258	1.77714	-2.52933	1.65029	0.48701	-2.57532	-4.86461	2.02871	1.84650	2.27707	1.29891	-0.44368	0.54954	-0.65103	0.60973	0.29095	1.14415	0.35987	1.10587	-0.48371	1.63136	-1.46889	-0.95020	0.07400	-2.44623	0.81177	0.18560	0.67889	-0.39386	1.68029	-1.47304	-1.69693
BRK1_rep3		0.83784		37	C	B2	96	31	581	404	0.64292	4.02575	9.28064	-2.53562	-5.13212	-5.35089	3.66987	-1.12824	0.47269	-2.32848	-0.61574	-0.98617	-1.84964	3.62746	0.38479	0.97998	0.64955	0.26078	1.06616	-0.76220	2.25226	0.90164	-1.79333	-0.79486	-3.52107	-4.03021	2.01786	0.74532	-0.71212	-1.78494	-1.41114	0.15569	0.13728	0.71867	-1.85595	0.81534	-0.80932	0.34060	1.31408	2.08747	0.58687	-2.60972	0.80749	-1.54527	-2.85111	-1.11359	1.50122	-0.76856	1.20922	-0.04311
MYL6B_rep3		0.58333		12	C	B2	96	31	704	555	-0.71921	-8.18588	-1.01948	4.68539	2.35895	-4.21272	5.46749	-0.61899	1.52438	2.32372	2.44887	-1.53842	0.08825	-0.05069	-3.12534	-0.97249	1.46450	-0.14967	0.13121	-3.74058	-1.25717	-0.88176	0.72615	-0.04195	-2.15905	0.71684	-0.21669	0.74990	0.63703	1.16728	-1.83863	0.53494	0.24464	0.32347	-1.40013	-0.57509	-0.40693	-1.04938	0.53573	-0.53105	-0.82308	0.55045	1.34687	-0.05976	1.60311	1.06015	-0.43372	1.00405	-0.05707	-0.09977
CONTROL_rep3_	IQGAP3_rep1	0.60784	0.37255	51	C	B2	96	31	733	642	9.52911	10.43474	-0.34022	-0.88337	-4.74543	4.28676	-3.21740	0.69223	-3.38734	-1.92815	-0.88699	2.58438	-0.42466	-6.22537	-2.95896	0.73954	-4.67305	-0.83455	2.05511	-1.21607	2.43810	-0.07713	-0.80726	-0.43984	-3.10701	1.00217	0.26985	-3.64425	-1.78346	-0.08900	3.09069	0.50866	-0.87684	-0.15528	1.64122	1.97226	0.66585	1.28177	-2.08675	-0.35467	0.35346	-0.42442	-0.61970	-0.83935	-0.50032	0.96636	-1.39074	-0.28868	0.92915	1.74890
MARCKSL1_rep1		0.96429		28	C	B2	96	31	254	652	-2.71332	1.91192	-5.11183	-1.35041	-6.10973	-2.75276	1.70116	0.01986	-0.07743	2.14489	0.01105	1.46661	1.45252	-0.01680	2.02767	-0.56922	2.71802	-1.17733	-0.76887	2.57024	1.34786	2.03968	2.16569	0.46399	1.07723	-1.85444	-0.01389	1.29783	1.59558	1.21703	0.64531	-1.25989	-0.32656	0.27080	-1.91492	2.96373	-1.75015	0.68440	0.17726	-1.62181	0.60943	0.05266	0.93482	-0.29641	0.00007	-1.43191	-0.33895	1.45963	1.76495	-1.10992
CYFIP1_rep2		1.00000		5	C	B2	96	31	459	648	15.25232	-14.90834	-9.20268	-3.49455	0.45515	1.39663	0.92251	-4.07210	-0.94255	1.95827	4.94593	4.58031	-1.82187	1.52898	-0.34827	6.24947	-1.79547	3.49683	-5.33765	-4.35719	1.82910	-1.57532	-1.99977	0.61641	-1.41768	3.20759	-1.47594	0.16954	1.43993	-0.23610	-0.02044	0.22468	-0.74494	0.52804	-0.94458	-1.16492	-0.34714	0.15389	1.13772	1.93916	-0.02067	0.13215	0.24623	0.92279	-0.87031	0.92338	0.49340	-0.70713	-0.41901	1.92208
CYFIP1_rep2		1.00000		9	C	B2	96	31	566	690	17.26341	3.33477	-14.61966	2.85227	-2.88120	4.43822	3.00364	1.25636	-3.82014	-6.38379	1.66810	4.27533	-2.20643	-5.27884	0.76512	-1.86700	-1.12358	5.70736	-1.13164	0.08659	0.34017	0.51207	1.01151	2.00670	-0.12273	0.80632	-0.47185	4.17180	1.51987	-0.53690	1.41883	-1.32018	-1.25116	0.49417	-0.65762	-0.54646	-0.40813	0.75654	-1.12959	0.25132	0.35507	0.86790	-0.56504	-0.02819	0.01464	0.59006	0.95000	-1.65977	1.49439	-0.07245
OCLN_rep1		0.77778		9	C	B2	96	31	501	711	5.51472	-0.24482	-9.85317	-4.29594	-3.46287	0.82807	10.43829	-4.00506	4.06778	2.12769	-4.43501	0.83256	-4.42863	2.41486	-0.21904	-2.55524	-3.82148	1.26985	-4.34771	1.64819	-0.23585	0.08368	2.15991	-0.57181	0.34123	0.68181	-2.25468	2.22520	0.66405	-0.40548	-1.98705	-0.14744	-2.43584	1.62190	-0.02184	0.77190	-1.03309	-0.16272	-1.01139	0.86939	-0.09327	0.89983	-1.53102	0.60140	-1.02809	0.66847	0.63220	1.59145	-0.88480	-0.86398
RHOF_rep1		0.92500		40	C	B2	96	31	199	756	0.61625	9.65909	0.30461	1.29169	-3.88824	-4.81604	-0.65738	-0.33983	-0.93833	-0.18189	-0.87204	0.81050	-0.35746	-1.11332	0.11347	4.01259	0.09121	-0.08785	-2.51152	1.04301	-0.84693	3.10433	0.93032	-2.26048	-2.02860	-0.16307	2.41834	-0.30617	-1.73656	-0.63871	0.02196	1.78580	0.94329	2.25669	-0.03730	0.06817	2.34689	-1.63272	-2.48033	2.13461	-0.95534	0.28641	0.77764	-0.28397	-2.58790	0.49814	0.07733	-0.60566	-0.75466	0.18071
TRPV4_rep1		1.00000		26	C	B2	96	31	625	780	-5.69032	-7.90174	-3.97109	0.48067	0.05703	-0.71794	5.74249	-1.40596	-0.13739	1.63040	-1.36950	1.89260	2.41762	0.58104	0.42175	3.39721	0.75535	-0.32113	0.82018	-2.42377	0.14908	0.09046	0.70030	0.47750	-1.17152	0.84765	-0.45600	0.91541	0.12191	1.54009	0.12858	1.07546	-1.75898	1.04511	0.01274	0.43239	-0.11841	0.76179	0.44280	0.54148	0.71918	0.47271	-0.96848	-0.17245	0.70392	-1.20604	0.32463	0.25672	-0.33792	-0.22966
DCTN4_rep2	VPS18_rep3	0.54545	0.43182	44	C	B2	96	31	285	824	-8.61262	-1.19943	-1.03635	-2.24648	-6.64737	0.64361	-1.86648	-3.39043	-1.01009	0.84951	1.30328	2.50326	2.32202	3.13548	2.36597	0.07270	1.56880	-0.17853	1.86219	-0.25040	-0.63185	1.31626	-1.07479	0.66612	0.84368	-0.21282	1.21835	-1.21289	-0.75855	0.31875	0.81738	-2.02339	-1.62440	-0.79827	1.85552	-0.64401	-0.06682	0.14318	0.34577	0.26367	1.29148	0.42759	-0.50595	-0.22154	0.31193	-1.75668	0.07239	1.22002	2.32803	-1.71488
OCLN_rep1		0.82759		29	C	B2	96	31	586	821	-4.69261	1.89465	-5.87710	-2.16858	1.27046	-1.00658	1.39657	-2.48307	0.33079	-6.48632	-1.04672	3.42939	0.89464	0.11211	-0.39068	1.93776	0.88644	0.84044	0.85149	2.13221	1.51072	1.58999	-0.02063	0.26595	-2.32687	-0.63440	-1.90063	-1.25377	0.20351	-0.31553	-0.41485	0.67556	-1.46712	-0.60527	-0.14434	-0.41558	0.15358	-1.56385	0.70017	-0.94530	-0.48363	-0.37691	0.55363	-0.13235	-0.54685	0.77678	0.29531	-0.87762	-0.09105	-1.24372
MYO3A_rep2		1.00000		13	C	B2	96	32	354	86	0.51247	2.63217	-2.38407	1.84479	-4.04617	-1.88876	4.63279	-0.84911	5.12483	-3.90897	-2.95959	4.03766	0.01675	1.27814	-1.12485	-0.86658	-0.49139	2.38432	0.52628	0.84514	-0.11543	-2.63384	-1.93042	-1.00637	0.84137	0.17660	2.77066	-0.11591	1.41145	-0.07323	-1.33477	0.54963	-0.43319	0.92683	-1.47546	-0.84321	-0.02177	0.29052	1.12540	-1.03622	-0.30978	-0.35607	0.33859	-0.31128	0.40304	1.22756	-0.51377	0.87611	0.79454	0.60273
ARHGEF2_rep1		0.95455		22	C	B2	96	32	262	173	-6.46780	3.07064	-7.98077	-12.08909	1.79323	1.83307	3.10445	-2.77716	2.93972	-0.98980	-0.10119	-1.81121	-0.58668	0.67913	-3.30587	1.40155	2.73559	1.58933	2.47933	-0.88207	2.23560	3.31193	-0.48466	3.34097	-2.99629	-1.79355	0.25282	0.70428	0.27639	0.24588	0.94017	-0.53356	-1.20035	-3.03562	-2.80329	-2.75650	0.74208	-0.23027	0.65900	0.07201	-0.12192	0.33990	-0.03811	-0.64356	-0.23824	-0.35757	-0.19167	0.42147	0.58449	-0.19917
MISP_rep2		0.70000		20	C	B2	96	32	820	194	16.66367	7.21196	-7.67061	13.48130	-8.77963	1.37725	-4.76994	2.52882	-2.07527	-1.79711	2.40708	0.11542	-0.53882	-3.27031	-0.26940	-3.33965	-7.37291	1.31671	2.04226	-1.68724	0.32531	-1.86987	-3.22135	2.56723	-2.24394	1.96692	2.81235	-2.07334	0.58241	-2.07055	-0.49763	1.52318	1.05554	1.67536	-1.73391	-0.05146	-1.11214	-0.00956	-0.41181	3.07134	0.10024	-0.00909	-1.24062	-0.30363	1.15406	0.56410	0.27518	-0.81518	0.84677	1.44285
DBNL_rep3		1.00000		12	C	B2	96	32	514	310	38.33944	-4.38312	-19.17364	-3.95381	-6.11777	-6.71327	0.63821	2.14019	-7.18837	-2.43804	5.74201	0.85631	-2.93786	1.49897	1.67873	-7.40441	0.26083	10.09571	-3.17171	-1.50423	3.29062	-1.88458	0.22189	-0.20178	6.36506	1.05196	-4.58170	1.86225	0.00061	0.07668	-2.26620	-0.89279	-0.66811	-0.74149	-0.57895	-0.65938	0.53058	-1.04431	-0.84903	-0.25497	-0.29541	1.45775	0.57256	-1.04852	-1.17208	-0.75454	0.29996	-0.05412	-1.04951	0.95219
MARCKSL1_rep1		0.92593		27	C	B2	96	32	687	348	12.41501	4.70937	-8.57115	8.37916	-7.96500	-3.90985	-3.32676	3.82678	-2.89397	1.93200	1.33573	1.81591	-3.04486	-2.35939	-0.09989	-1.49170	-2.66685	1.03080	2.25932	-1.90038	2.12788	-5.91974	-1.12095	-0.98381	-1.12536	0.26038	-3.81886	-0.64121	-1.26499	0.04858	-0.80936	1.39566	0.43531	0.42613	0.56540	-1.18527	0.71951	-0.75803	1.52187	-2.07640	-0.87270	1.05207	0.58275	1.19150	-0.53890	0.84530	-1.11901	-0.11292	-0.62560	-3.11883
ARHGEF2_rep1		0.94444		18	C	B2	96	32	335	418	3.55050	8.66029	-6.06218	-0.31062	-1.19527	-4.23669	1.62552	-0.73050	3.82107	-6.44704	1.73496	3.97080	0.34089	0.33658	-2.00124	1.70690	1.74589	-2.00515	0.83729	-0.05400	2.48371	-0.97419	-1.11998	-0.59595	-2.84764	-1.32859	1.73030	2.86589	0.47030	0.54633	-1.22787	-2.36433	-0.50903	-0.46094	0.90368	-0.45681	1.98521	-0.61955	0.53570	-1.32654	1.32525	-1.18636	0.37124	-1.08947	0.95807	0.55464	1.02911	1.99236	-0.85866	1.67039
TPM1_rep1		0.85714		7	C	B2	96	32	324	488	-8.28565	2.30141	-6.35831	1.86722	-5.53297	0.57240	3.31123	1.24466	2.58870	-0.31714	2.67236	0.72678	4.63454	-0.89883	2.91260	1.52334	-1.83484	0.01433	1.87834	0.11020	-1.12239	1.89469	-0.40737	0.61920	1.13128	-0.52976	1.75798	1.90541	0.14003	-0.04970	1.14247	-1.23176	0.01040	-0.53822	-0.43618	0.58369	0.28608	0.05493	1.36483	1.43449	0.57301	0.12565	0.43119	-0.16091	-0.45288	-2.63897	0.27042	-1.21158	1.69873	-0.58599
SEPT11_rep2		0.95833		24	C	B2	96	32	471	560	-1.98205	-7.73582	-0.79062	-1.27671	4.69136	4.19879	-1.32292	-2.21751	-2.65414	0.33981	-3.37870	-0.43052	1.41847	-4.74002	-2.86098	-0.25941	1.06373	-2.30170	-0.78993	-0.86932	-1.47060	-0.79144	0.60023	0.13642	-2.44972	0.83755	-1.06237	-0.30715	1.67198	0.00657	-0.12539	0.18986	-0.55592	-0.13370	-0.58972	-0.06226	0.81375	0.34792	0.59835	1.00122	0.26875	-0.52750	-0.03106	0.09385	-1.30759	0.53970	0.86133	-0.83403	1.01835	-0.58030
PHACTR2_rep2		1.00000		6	C	B2	96	32	289	613	-6.35977	-0.99184	5.36199	4.67123	-2.94657	2.50625	-4.17521	-2.45066	-2.25579	-5.70686	2.91755	0.85072	1.26901	0.06657	0.98602	-3.25788	-2.27879	-0.10920	0.58557	0.47972	0.78714	-1.61329	-2.00834	-0.31870	-0.87523	0.13816	2.00496	0.07471	-0.28652	1.26275	1.99036	-2.73073	-0.64958	0.83525	0.22692	-0.81170	1.01771	-0.69190	-0.35558	0.11844	1.76813	-1.01585	-0.80450	-0.49476	-1.36478	-0.28858	-0.01574	2.02327	0.16122	-0.33932
PARVG_rep3		1.00000		34	C	B2	96	32	653	624	-8.60787	-3.50405	4.40586	-1.42985	-6.35433	2.91943	-1.71583	-1.81742	-2.11475	0.61027	0.46413	0.84973	0.54251	1.30582	3.67519	-0.08375	0.52177	2.07279	2.03170	-0.13895	-1.15361	1.37982	-3.34412	0.16120	0.47346	-1.23540	0.45544	-0.86523	-1.03405	-1.05272	0.31245	1.92910	0.24862	-1.15942	0.64279	-0.57616	-0.53722	1.15139	0.64018	-0.33472	0.51397	-2.30769	0.61441	1.81058	-0.85720	-1.98785	-0.30363	-0.76070	1.39763	-1.22271
BCAR1_rep3	MYO18A_rep3	0.52381	0.42857	21	C	B2	96	32	782	722	-1.12662	10.14539	-3.93721	10.13486	-6.24740	0.12244	-3.19098	3.03504	-0.02381	-1.18061	-2.60459	-3.01990	4.11496	-0.39900	1.32342	-0.20880	-1.08022	2.39086	0.12093	1.49416	-0.26913	2.61681	1.03250	1.09217	-3.35681	0.06735	-2.73020	-0.75994	-0.02742	0.86803	2.88962	-0.41919	2.31630	0.61606	0.08551	-0.61833	-0.83620	-0.58728	1.20679	-0.52040	-0.63675	-2.23477	-0.77051	0.20977	0.37821	0.94044	-0.39986	0.56355	-0.06689	1.90661
LIMK2_rep2		0.90909		22	C	B2	96	32	710	733	-4.33671	-4.86995	2.34309	1.51290	0.96707	-2.37375	1.81329	-0.78275	1.23605	-4.97716	1.06593	0.93003	2.01986	-0.88504	-3.37417	1.30547	-1.85080	2.59307	1.37638	2.27591	-2.52314	1.02126	0.59275	0.07152	-1.16327	-0.17886	-1.25198	0.14929	-0.97738	0.33625	-1.08670	0.79024	0.54611	-0.67361	0.32710	-0.07203	-0.07505	-0.10564	-0.11591	-0.66505	-1.23698	0.00765	1.52506	0.11590	-0.46288	1.34356	0.20103	0.58309	-0.18888	-0.20111
VASH1_rep1		0.92857		28	C	B2	96	32	515	769	-4.18263	-4.76287	0.29222	1.55044	0.15884	-2.15053	2.86940	3.55907	-2.76005	-3.08845	-3.02068	0.04189	3.34308	-0.89207	-2.48407	2.10267	1.96021	0.42636	1.78779	0.33898	-1.80546	0.62440	-3.24421	1.35858	0.46252	-0.04406	1.39679	0.85254	-0.14446	1.79869	-0.17693	0.05839	0.25872	1.02036	-0.93129	-0.38204	1.40961	-0.56979	0.05795	0.07866	0.68008	-1.27959	-0.59571	-0.41555	-1.44823	-0.36344	0.74157	-0.36379	0.00998	0.49321
TPM1_rep1		0.86957		23	C	B2	96	32	434	842	-12.28456	-3.25978	-4.30970	2.83974	3.26569	-0.83121	1.24114	1.36616	-1.08795	-1.46134	-1.50323	0.97509	2.64303	-0.42576	1.17019	-0.47188	0.90877	1.08542	0.63194	0.98769	-0.96316	1.28049	-1.09024	0.06893	0.69047	-0.43788	-0.36162	0.64511	1.15258	-0.59359	-0.16962	-1.20213	0.64206	-0.50279	0.54003	-0.27073	-1.07943	-1.31772	-0.81163	0.84130	-0.17084	0.73650	1.38388	-0.54491	-0.12312	-0.13765	-0.01554	0.29631	0.95270	-0.23817
TPM1_rep1		0.80952		21	C	B2	96	32	531	856	-11.97350	-5.11623	-2.95273	1.67263	2.47432	1.50152	1.95513	1.34625	-0.64344	0.92831	-2.37182	0.97654	1.14180	-1.70923	2.73093	-1.10350	0.75255	-1.17377	1.09728	-1.00452	0.40871	-0.16174	-0.19710	-0.43972	-0.42895	-0.47652	-0.61853	0.60645	-0.23563	-1.16602	0.95900	1.14576	-0.39134	-0.14751	-0.79785	-1.53852	-0.60429	-0.49493	-0.96754	1.43874	0.21682	-1.01296	0.25241	0.34992	-0.20374	-0.29272	1.36264	-0.39208	-0.21691	1.24252
ENC1_rep1		0.81818		22	C	B2	96	33	659	159	0.46242	5.45710	-5.48557	5.41870	3.98482	0.88586	-0.97707	-0.12575	3.73687	-4.98125	-0.38197	2.33139	0.36612	-4.14438	-0.78105	-1.00803	-1.28458	0.69059	-1.81454	2.42678	-0.51959	-1.28389	0.70438	0.38049	-2.88840	1.66164	1.63473	-0.93530	1.08006	-1.57524	-0.16312	-0.03847	0.17289	0.56414	-0.32097	-0.06307	-0.74833	0.05859	-1.97673	0.69872	0.83570	-0.13979	-0.75218	-0.63059	-0.14404	0.66052	0.08950	-0.05927	-1.29788	-0.67591
PLS3_rep3		0.96875		32	C	B2	96	33	716	157	-2.85805	1.47365	-1.52302	3.02272	1.25694	-1.02953	5.06746	-0.48525	-0.29949	-2.33212	-1.44427	-1.62269	-0.08067	0.74946	0.93748	-1.24146	0.51940	0.24799	0.36888	1.54270	1.54722	0.68797	0.52356	2.52969	-1.44276	0.28607	-1.87529	0.01791	-1.97830	-0.76023	0.53725	0.13576	0.63206	-1.37109	-0.09617	-0.86053	-0.37732	-0.46053	0.30027	-0.35856	-2.01397	0.69028	0.92502	-1.02742	-0.39340	-0.09159	0.54706	-0.03121	-0.28968	-0.64045
PTPRM_rep3		0.75000		12	C	B2	96	33	560	218	-0.54109	1.69225	-0.75154	3.21725	0.28058	0.75109	-3.13418	-7.03673	-2.06013	-3.57359	2.93895	1.60875	1.92894	2.32255	-0.86201	1.01431	-0.10640	0.00646	-0.64096	-0.53548	2.14656	-0.99283	-0.66361	-1.17525	-0.74073	-1.11685	-0.96560	1.41566	-0.53381	0.17096	0.15221	0.83498	-0.75530	-0.27453	-0.24901	-0.72047	0.97442	-0.70185	0.55066	1.71167	-1.20896	1.09847	-1.43836	2.28403	-1.23762	0.33337	0.20152	1.49269	-1.23438	0.98376
LDHB_rep3		0.88889		9	C	B2	96	33	560	310	19.38933	7.30513	-0.49563	11.92256	-1.07360	16.54370	13.53732	2.04014	2.32507	-3.40718	4.77086	6.11579	-7.18457	1.73080	-0.66851	1.79394	8.52320	-2.39795	-0.83842	2.86416	-1.66345	-2.30694	-0.04337	-4.09290	-6.05084	0.64791	0.14693	1.59647	3.96178	0.52067	-0.60010	-0.48956	-1.04971	0.70037	1.05027	0.84610	0.82323	0.59745	-0.79926	-0.44931	-1.45873	2.21174	-1.89036	0.23197	-0.24686	2.28120	-1.34587	-1.53102	-0.78829	-1.57310
ADD3_rep1		0.80851		47	C	B2	96	33	630	350	43.58775	14.45383	-6.20939	-15.86073	-5.03252	0.73583	16.52541	0.16829	0.50085	1.76541	8.25370	-7.07709	-5.43723	4.50821	-0.42017	-3.36088	8.71510	0.51988	-3.34451	6.21460	-4.55323	-1.39324	5.64067	-0.68324	-3.56131	-1.13514	1.49609	1.53171	-2.42330	1.47841	-2.26775	-1.09854	-1.75857	-2.99334	-6.13447	2.77780	1.13924	1.03358	-1.01154	0.55249	0.71458	0.68432	2.13429	-5.96544	-0.45306	-2.08398	0.38545	3.37900	3.78039	-0.71146
RAB10_rep1	BAIAP2_rep3	0.53125	0.40625	32	C	B2	96	33	916	431	-11.08847	-7.13947	0.84944	-10.43869	-1.96229	7.29529	-3.73777	-1.92894	2.15630	3.85564	6.31863	-0.48072	-0.20891	0.21998	-1.80040	-5.37297	-1.72704	-2.55493	-0.90151	-4.23389	-1.95700	1.66752	0.25807	-0.40592	-3.31536	-0.58995	-0.58150	-0.75283	0.61920	-0.02097	-0.41905	-0.63412	-0.54990	0.68035	-0.69560	-0.10083	2.35274	-1.97615	0.09275	-0.12177	0.79654	1.53236	2.40036	-0.36219	1.02085	1.79683	0.21925	-1.13149	1.65409	0.67547
PTPRM_rep3		1.00000		9	C	B2	96	33	598	472	-2.89351	5.86313	-3.87269	1.92646	-2.15263	0.86355	-2.42600	-1.15967	-1.93730	-1.88650	4.56910	0.63921	1.25118	1.42388	1.01381	3.21429	-1.89279	-0.75728	-0.58185	0.48616	2.66273	1.05383	0.77062	0.36857	0.45227	-0.86671	-2.70977	0.00656	-1.39823	-1.12724	0.86238	-0.42179	0.10756	0.27933	0.61797	0.32958	0.18898	0.40086	-1.06252	0.17904	-1.66426	1.69823	2.38578	0.82728	0.15819	-0.04194	-0.80958	-0.06381	0.04873	-0.07071
PDLIM5_rep1	MYH1_rep1	0.59091	0.40909	22	C	B2	96	33	460	528	23.40229	20.16126	-15.52593	6.34066	-1.42793	4.83776	-1.47448	3.28266	-3.49717	-3.14113	5.29180	1.46302	1.05382	-5.39411	1.16745	3.16239	-4.12720	-3.68515	2.39044	-3.62153	-0.22987	-1.16750	3.46659	-1.59263	2.77549	2.13537	-0.62443	-3.22587	-1.22926	-0.86842	2.76146	0.24585	0.13753	-0.19605	0.88460	2.46115	-1.49440	0.54111	-0.81000	-0.62551	-0.08022	-0.37286	-0.28150	0.95228	-2.75031	-2.01365	0.89488	-2.59367	0.37161	0.62718
PDLIM5_rep1	MYH1_rep1	0.61905	0.33333	21	C	B2	96	33	512	593	5.76212	8.53159	-1.75516	2.85693	3.04083	2.55379	-5.48614	-4.44428	0.18653	-1.80466	3.33321	-0.02545	0.54966	-1.87096	1.60295	0.97732	-2.27601	-3.81962	-0.39931	1.25719	0.54060	-0.95150	2.41357	-4.15799	-0.40751	-0.56370	0.97448	2.30618	0.94060	-0.83400	0.14959	0.31122	-1.04434	-0.44068	-1.69329	0.59557	1.82024	0.45795	1.25929	-1.14643	-2.67325	-0.42581	-0.14012	1.69554	-0.74879	0.44190	0.86368	1.10576	1.83052	0.03209
KLHL5_rep1		0.91667		24	C	B2	96	33	843	645	5.22261	-14.19039	-6.98661	-0.34051	5.11545	-2.90581	1.87700	0.57088	-1.36620	-0.99755	4.00956	-0.51770	0.84058	1.22327	-2.55252	5.35233	-0.98746	-0.77092	0.80569	2.38934	1.69545	-4.94156	2.38798	1.70013	-2.83064	2.80470	-0.65674	0.32214	0.22506	0.48282	-0.74573	0.09593	-1.70333	-1.24630	-1.60982	-0.22102	-0.11039	0.73530	-0.41449	-0.01481	0.40321	-0.17545	0.23859	-0.77469	0.21609	0.34185	-0.11378	-0.32493	-0.45179	-0.27202
ALKBH4_rep2	WDR1_rep2	0.63333	0.36667	30	C	B2	96	33	872	744	-3.37468	-2.85617	-1.80661	-1.86526	2.33721	-3.13073	6.76089	3.62166	-0.50301	-0.28671	-1.85234	-2.49748	-0.72888	1.94188	-1.15016	-2.01009	0.98181	-2.44209	-1.27025	-2.91999	0.56439	0.20554	-0.12177	0.01649	-2.34164	-1.43752	0.83477	-1.24810	0.23241	0.53001	-2.41450	-0.10106	-1.51094	1.14345	-0.30512	0.21361	-1.08780	0.09256	-1.82731	0.41714	-0.99330	1.55991	2.10402	-0.99223	-0.49717	0.97343	1.37568	-0.24207	-0.36702	-0.09002
WDR1_rep2	ALKBH4_rep2	0.54545	0.40909	22	C	B2	96	33	933	752	0.70273	-3.26238	-3.77630	0.15084	5.33405	-2.68589	3.14266	2.09065	1.06924	-3.14889	-1.25085	-1.08244	3.84387	1.90190	-3.82325	-4.13407	-0.37087	-1.12774	-0.49253	1.21385	-1.57580	-2.18326	-0.53737	-2.30750	-0.95588	0.57390	-1.20828	-0.68261	-1.34774	0.52812	0.16736	1.55153	0.14558	-0.87086	-0.75267	-0.55076	0.16075	1.13990	0.05332	0.69943	0.05491	-0.91006	0.39993	-0.18202	-0.29624	1.57981	1.44222	-0.32624	-0.88113	0.07399
HAX1_rep1	MTOR_rep3	0.67647	0.32353	34	C	B2	96	33	567	823	-4.55447	7.50404	-2.06654	-3.41313	2.49935	1.27439	-5.95643	2.99646	1.75968	-3.25651	1.63738	1.34545	1.78533	4.48839	-4.19708	1.24071	-0.87350	-4.47500	0.01828	-2.45668	1.21525	-1.67186	-3.64597	-1.86146	-1.37087	0.20901	-0.49281	-1.51333	-1.58935	0.52384	1.08206	1.38204	-0.30788	2.58225	0.54535	-1.06524	1.65540	0.74198	1.52885	0.46320	1.55325	-0.85114	-0.10472	-0.15812	0.66251	0.79866	0.50558	1.91645	0.50684	-0.45870
PDLIM5_rep2		0.90909		11	C	B2	96	34	267	419	-5.59054	-6.94978	-2.71111	-9.55449	0.55791	1.92233	-3.33522	-0.26347	-0.50586	0.41416	5.43372	3.67876	-1.70561	-2.27306	-2.92405	-2.07935	-2.40841	-1.76562	0.76657	-3.69902	-2.75909	0.79213	-0.57493	-0.20610	-1.78392	-0.54601	-0.31186	0.54824	-0.35302	0.32242	-0.98000	-1.20470	-0.72914	0.62892	-1.14215	0.05692	-0.57838	-0.60243	0.80364	1.01891	-0.07592	-1.27331	1.29903	-1.22388	2.44583	0.80956	-0.20355	-0.00450	1.83952	0.59185
MYL9_rep3		0.58065		31	C	B2	96	34	234	607	8.01343	-7.32574	2.88760	0.77661	0.08358	-0.03540	-2.03023	2.00938	-8.18958	1.81688	-5.82329	-1.44285	1.16373	-1.83110	0.38154	1.53597	1.02825	0.20452	2.84757	4.39672	0.17698	-3.32779	-1.34366	-1.21354	1.26834	1.11533	1.98107	-0.62734	-0.64231	0.71121	-1.44911	-0.68663	0.96092	-2.08799	1.03195	0.86021	-0.69445	0.98323	-0.74483	0.15688	-0.38822	-1.00618	-0.76000	0.43819	0.36874	0.01442	1.55754	0.67306	-0.79552	0.18220
ARHGAP35_rep3		0.85714		7	C	B2	96	35	198	130	-5.36775	-7.96776	8.69459	-2.76168	-7.40455	-0.21653	-0.38194	-0.10713	-2.05352	1.36777	2.09342	1.12230	0.81813	0.67070	-0.04497	4.33838	0.38554	0.31807	-0.31872	-1.69089	-0.81415	0.96142	-1.20877	-0.52209	2.73879	-2.10061	-0.28198	0.20763	-2.57811	0.34702	-0.41749	1.12060	-0.44210	-0.51172	1.07980	-0.20679	0.07231	-0.06145	0.78022	1.15702	0.91461	0.37025	0.20614	0.95554	-2.13238	-0.50258	-1.55926	-1.38290	-0.10027	0.47457
FSCN1_rep3		0.75000		16	C	B2	96	35	631	190	-11.18034	-1.12808	5.46082	-7.82858	-7.72434	-1.49562	4.49065	6.75089	1.44719	-2.39167	1.27408	1.18307	-1.14540	0.85966	1.55709	2.01793	-3.85364	2.47594	1.17856	-1.69972	0.31855	4.66863	1.07954	-2.21346	-2.07316	-3.52972	1.04811	-1.08973	-1.38849	-0.19123	0.59686	-0.49496	2.12154	1.66422	1.61974	1.03263	0.83781	0.81137	-1.58360	0.38940	0.07981	0.77899	-0.00736	0.57285	-0.29028	-0.46948	-1.20830	1.75909	-0.21069	-2.28462
LPXN_rep2		0.88889		18	C	B2	96	35	352	309	-7.86834	-2.08064	4.08018	-3.77094	-5.51214	-3.61116	1.48122	0.55186	0.96690	-2.60850	2.86946	2.25640	1.06471	3.73871	0.67208	1.07726	-0.21708	1.16413	-0.13563	-1.39810	0.54573	1.02360	0.00146	0.63072	1.59698	-3.61108	0.43903	-0.04478	-0.91356	0.10813	0.30638	1.18328	0.74003	1.06695	-0.93743	0.05148	-0.94194	1.22156	-0.15396	1.27628	1.77694	-1.49523	1.84203	0.74917	0.13476	-0.12968	-1.68668	-0.25756	-0.10909	0.15114
UTRN_rep3	HAX1_rep3	0.39130	0.39130	23	C	B2	96	36	754	129	0.11499	-1.99108	-4.44201	4.04058	-0.20699	0.21911	-0.65986	-4.41259	-2.12789	1.95532	1.88294	1.06212	0.78887	-3.37006	0.21913	-1.68042	-1.20845	3.00731	-0.03883	2.53683	1.57100	-0.86817	3.30594	-2.13556	0.65429	0.12498	-2.23950	-0.31886	-0.52106	-1.07578	-0.88000	0.10139	-0.60173	-0.84332	-0.15645	-0.28737	0.39549	-1.02617	0.52865	-0.69424	-0.77379	-0.62078	-0.29526	0.92092	-1.50917	-0.94321	-1.47287	-0.51263	0.07352	-0.02793
LPP_rep1	IQGAP3_rep1	0.40909	0.31818	22	C	B2	96	36	255	209	8.63178	2.29598	-6.46898	5.34680	-10.37384	6.87330	3.13643	2.41128	-4.54837	2.05010	3.07887	2.00013	0.33747	-4.06104	0.83465	0.68070	-1.50376	-1.65575	4.77201	-1.82068	3.17054	-4.84583	-3.20584	-1.64237	0.89442	0.18691	-0.19882	-3.62449	-1.62771	-2.57339	0.22917	2.42796	-1.73446	-0.15197	0.34276	2.45345	1.84560	-0.67839	-1.01235	0.70415	0.24953	0.29130	-0.46237	-0.02882	0.89976	1.06948	0.79293	2.05611	-2.26901	-0.35504
MYL12B_rep1		0.81818		22	C	B2	96	36	760	317	-6.09546	4.99648	1.00379	-14.13068	-7.39389	0.65667	-0.32921	2.13701	3.97521	-1.82807	-0.48565	0.93533	-3.81408	-1.32437	-0.30032	-0.54092	0.81336	0.48020	0.87428	1.12949	1.41419	3.06391	-3.31490	-0.32304	-2.57043	-1.42422	3.67726	-2.43335	-0.00411	-0.40312	-0.80556	-3.19127	0.83971	-0.69114	1.98273	-1.17577	1.84583	1.10910	-1.24792	-0.50978	-1.41711	-0.65725	1.62989	-0.24673	-0.76719	0.24923	1.31185	-0.21128	-1.05272	2.42928
PPP1R9A_rep2	DCTN1_rep2	0.48148	0.40741	27	C	B2	96	36	482	421	-9.14709	1.05328	-2.74904	-4.84930	-2.11751	0.61217	3.16401	-2.13575	1.93134	0.52354	0.01388	0.01562	-0.14485	1.24504	2.77046	-2.04414	1.02376	-0.40341	1.94173	-0.48533	2.63099	-1.12737	-1.87391	-0.18745	-0.26894	-1.65966	-1.01516	-0.57786	0.88675	0.39565	-0.07814	-2.34298	-0.94702	-0.37889	-0.99056	0.48699	0.03421	-0.98429	-0.28020	0.15528	-1.42940	0.78824	0.96783	-2.34739	0.89805	0.06898	0.71697	0.14117	-0.31903	0.78761
DCTN1_rep2		1.00000		8	C	B2	96	36	551	377	-0.85853	3.02080	5.07270	-0.26077	-4.81498	-3.62663	-3.61910	-6.75325	2.95409	-4.19726	3.03918	3.53603	0.32870	1.00278	-3.33641	-4.57864	-1.31044	1.12987	-2.27322	-1.73354	2.42108	2.03180	0.08062	-1.58382	-3.20415	-1.65154	-1.08040	0.02429	-3.13390	0.03847	1.68889	1.44628	-0.72125	-1.44211	0.13376	-0.26324	-1.14914	-0.46340	-0.35373	0.41255	-0.82707	-0.37602	-1.77818	1.06871	0.66795	1.65488	-2.29541	-1.22089	-0.03956	0.63085
TWF2_rep3		0.63636		11	C	B2	96	36	762	498	9.69863	10.85288	1.49875	0.65177	4.99126	0.52606	-1.42011	-3.57153	1.47930	-6.16787	-3.65475	-1.06938	4.96821	2.67073	-1.89773	-0.11691	-0.78780	1.18817	0.09675	-3.51106	1.44066	2.57910	4.90165	-0.35289	2.18364	-0.52507	-3.25405	-0.60538	-0.51135	-1.14413	1.65837	1.07894	1.08976	-1.04863	-0.95411	-0.87926	0.55437	-0.46359	-0.67433	-0.06374	-0.12939	-0.96842	0.56722	0.28201	-1.20396	1.50613	1.71394	-0.42050	0.02243	1.02462
INPP5K_rep3		0.61111		18	C	B2	96	36	882	485	2.83749	2.96098	1.09600	-9.40492	-0.58685	8.10359	-2.08708	-3.10238	-0.87726	-3.51028	-5.66126	0.18039	2.22578	2.23226	-0.36413	2.10611	-0.53611	-0.54512	1.46062	-1.63093	-0.72209	0.39640	0.66828	-0.07617	-2.59435	-1.51133	-2.14377	0.36380	-0.30715	-0.88705	-0.42149	-0.82839	-2.33010	1.74741	0.97121	0.61381	0.48554	2.04233	-0.56224	0.32922	-0.42333	0.12715	1.64864	1.68530	0.05763	-0.08315	1.31984	-0.82805	0.05332	-0.46071
PPP1R9A_rep2	MICAL1_rep3	0.42857	0.35714	14	C	B2	96	36	480	537	-7.79088	3.74061	-6.42268	-3.79394	2.47487	-4.09578	-1.66196	-0.82005	5.75985	-4.74165	6.21439	4.28638	-0.87136	-3.45078	-0.39773	1.80968	-0.95260	-2.19459	-0.45470	0.54266	1.26275	0.98303	0.40453	-0.64377	-1.48572	-1.38090	-2.10538	-0.40602	-0.43121	0.66798	-0.34808	-0.68938	-0.59097	0.00941	-0.29049	-1.33868	-0.96031	0.06595	0.09440	0.49127	-1.23658	-1.44746	0.63672	0.58924	-0.00718	-0.29440	-1.11113	0.11597	-0.88630	-0.58568
DCTN1_rep2		0.66667		24	C	B2	96	36	584	558	-5.76575	2.05798	-0.31211	-0.68949	-2.22487	-1.97342	-0.28247	0.03101	3.06629	-1.17838	1.56444	1.77357	1.92454	0.13792	-0.70498	2.36938	3.44169	1.40722	0.22080	1.84208	-2.18771	2.24987	-1.32218	1.52215	0.07214	0.19989	0.49629	-1.41683	-0.63146	0.54728	1.30100	0.85317	0.76635	-1.95356	-0.13587	0.74130	0.18352	-0.06207	-1.26028	0.53304	1.11097	1.35899	1.10867	-1.00377	-1.24897	-0.09009	-0.21372	0.76692	-0.37316	-0.54903
TWF2_rep3		0.89474		19	C	B2	96	36	918	734	-4.40039	-2.89139	-1.25828	0.91767	-0.83128	-3.20034	3.32317	0.46064	3.07718	-4.55928	-2.50712	3.88422	1.70153	1.32970	-1.47436	1.58868	0.43029	1.36729	-0.45681	-1.34785	2.19851	-2.46189	-1.96229	-0.38914	2.83165	-0.70587	-1.91403	0.39128	-0.53999	-0.18810	-0.13504	1.79637	0.00276	-0.79435	-0.51606	-0.73938	-0.36026	1.14481	-0.63817	-0.54897	1.06935	0.13150	0.84087	-1.41488	-0.42312	-0.03107	0.32846	0.56279	-0.12573	0.25915
DCTN1_rep3		0.84375		32	C	B2	96	36	859	759	2.27990	5.51872	-1.99026	4.10620	-4.53678	-3.22076	2.28614	-0.37145	1.82297	-1.08157	0.68649	-0.66291	-0.73102	-0.68328	2.17367	-0.25285	-0.48816	-0.13431	-0.81343	1.61514	0.17378	0.24916	-0.73184	1.99727	-4.30772	0.56579	-0.56836	-2.36343	-0.57283	-0.19312	0.07463	1.18296	0.93027	-3.36352	0.09825	-0.25238	-0.59476	0.07144	-1.18498	-0.10215	-0.27608	1.23556	0.08798	-1.00487	-0.66604	0.84480	-0.05980	-1.47544	0.44010	1.27369
DNM2_rep1		1.00000		10	C	B2	96	36	386	809	-8.21657	-5.71567	-3.60137	-0.91061	1.71328	2.86496	0.23780	3.43214	0.89651	0.01922	-3.28784	4.05018	2.41871	-2.93620	-2.25964	-0.22700	0.47435	-0.40891	-0.34027	1.87694	0.03994	0.15710	0.31834	-1.45950	-0.68604	-0.06152	-1.16582	1.49076	0.64983	-0.54105	-0.03804	-0.46150	-0.20499	0.02525	0.59125	-1.25737	0.05392	-1.10790	-0.51995	-0.43241	1.15113	0.81004	0.25013	-0.24532	-0.70734	1.50904	0.04623	-1.54417	0.24874	-0.23601
IPP_rep1		0.90625		96	C	B2	96	37	482	199	-7.78675	0.76475	3.31291	-8.23847	-1.71640	-3.94675	2.49181	5.70259	2.84980	-7.19568	3.29635	0.71332	-0.44184	0.67415	-0.03796	2.30833	-2.06672	-1.62626	0.81222	1.36672	1.93564	2.23469	-1.46961	-1.83019	-2.60879	-3.87244	-0.56817	-2.21552	-0.74540	-0.09700	-0.02997	-0.21819	0.25945	-0.02423	-0.52018	0.83771	0.07100	0.16375	-0.77135	0.57909	0.34058	0.10891	-2.79095	0.33289	0.19548	1.29370	1.17969	-0.70504	-1.24443	-0.09032
MYH1_rep2		1.00000		29	C	B2	96	37	119	283	3.88652	8.18908	-4.70183	-1.02584	-11.26308	-0.77640	-6.37217	0.22676	0.30829	0.85067	1.37252	4.56747	0.87348	-2.61396	-1.78795	0.20093	-0.93432	-0.79553	0.09183	-0.14498	-0.78031	-1.64487	0.30642	3.98415	-2.13756	-0.64308	-2.18536	0.49886	-0.73568	1.05951	1.14133	-2.73100	0.54534	1.04989	0.12926	-2.95727	-1.19375	1.42732	-0.92260	0.51920	1.12466	-2.24173	-0.82130	3.02652	-0.97997	1.01824	-0.95006	0.01599	0.05949	1.17330
NCKAP1_rep2		0.82857		35	C	B2	96	37	539	382	0.31042	10.32338	-0.85506	-5.93414	-5.09384	-1.65559	-0.91528	3.05824	0.48276	-0.17313	-0.21790	0.33199	-1.35261	-0.17614	4.17962	4.39908	-2.06824	0.38676	1.11330	1.17546	2.48180	3.12524	2.48837	-1.98836	0.23410	-2.54332	-1.05864	0.54846	1.06403	-0.93848	-1.69365	-2.11148	1.04384	-0.02064	0.30158	2.13186	0.74118	0.14682	0.13836	1.80134	-0.59568	-0.23659	0.84567	-4.49763	0.01361	-0.94555	-0.36185	2.50032	-1.53416	-0.91724
RASA1_rep2		0.95122		41	C	B2	96	37	475	477	-8.72577	-4.19080	5.49003	-6.39123	-5.43124	2.08175	-0.96079	3.95023	0.06689	0.75961	1.20737	0.76238	0.83104	0.93594	0.87258	1.96788	-1.65376	0.67145	0.29797	0.37672	-1.55648	1.94659	0.90051	-2.90415	-1.32525	-2.10619	-1.01381	-0.76254	-0.07052	0.57205	0.10965	-0.58329	1.30140	0.94906	-0.91059	0.84127	0.16796	0.09835	1.59995	0.38889	0.71765	-0.09820	0.59230	-0.65398	-1.19729	-0.68041	0.48571	-0.31611	0.12028	-0.27717
WHAMM_rep2	CONTROL_rep5_	0.48000	0.42000	50	C	B2	96	37	638	606	-6.46448	1.48218	0.32148	-3.15544	-5.64763	-3.10314	2.79671	-0.59300	2.54705	1.97368	3.53792	-2.47916	1.56733	3.03409	0.63854	-0.14828	2.62360	1.42407	-1.52607	1.95565	-1.48772	3.30729	1.42569	2.92891	-0.59455	-1.93337	0.04576	-2.12615	-1.00498	0.83570	0.05874	0.99574	0.10053	-0.34860	-0.60315	1.78702	-1.79374	-0.45410	1.74497	0.93849	-0.45299	1.40643	-1.25977	1.60955	-0.66490	-0.09467	-1.40826	-1.63288	1.74850	-1.73008
PDPN_rep2	CNN3_rep2	0.57895	0.39474	38	C	B2	96	37	207	669	-1.65976	3.23565	6.78830	-0.74943	-10.83800	8.36411	-3.32828	3.89065	-3.02117	-5.05252	-4.50522	1.54808	4.58278	3.24750	-1.18300	2.93974	-1.13942	0.40537	2.59731	-3.34070	1.45986	4.08828	-0.04970	4.59405	-0.94198	-1.42955	0.02161	-0.52486	-2.18336	0.03288	4.09251	-1.45795	2.86894	2.24891	-0.44562	1.71311	1.06900	-1.80319	1.48908	-1.37463	-1.69807	0.12813	-2.16913	-1.63989	1.76768	0.82312	-0.92866	0.92910	0.07384	0.12232
CFL1_rep3		0.71429		28	C	B2	96	37	512	690	-6.90325	-1.08813	-2.62309	0.21245	-2.97328	7.92833	4.09506	3.21258	-0.69732	-1.71900	-2.23042	1.58195	0.90680	-1.15281	1.99754	0.03293	0.91458	0.38997	1.86583	0.84875	0.18139	2.21168	-0.97223	-1.08658	-1.20849	-1.11806	1.20455	1.11847	2.77301	0.00067	0.49993	-1.19800	-1.63358	0.64880	0.44248	0.19230	-0.01238	-0.44280	0.26495	-1.51896	-1.61020	-1.43666	-1.07908	-0.15176	-0.40633	1.41157	-0.15650	-0.39609	-0.71765	0.31603
AXL_rep1		1.00000		10	C	B2	96	37	684	691	1.78530	-1.52025	-5.76535	2.01253	0.97301	4.39969	-1.73488	-4.98362	1.77947	-1.73742	-1.45987	4.39919	1.62948	-1.45076	-3.19581	-0.17008	-0.92651	2.41530	-3.62729	2.09747	-2.01233	-2.66555	-0.34537	0.80080	-1.64253	1.52185	-1.46982	0.45382	1.85271	-0.74460	0.77432	0.02006	0.52998	-0.73342	1.14417	-2.08879	0.12298	-0.54219	-0.73925	-0.32474	-1.19096	0.25422	0.76740	-1.81610	-0.97363	0.57232	-1.46565	-1.43041	-0.32341	-0.23279
MYH4_rep2		1.00000		14	C	B2	96	37	416	726	-1.34586	-1.58347	-4.11228	6.03364	-0.99058	4.25268	-2.36228	-5.90809	0.61308	-3.23092	2.90352	1.77802	2.18846	0.20274	-0.02169	0.20369	0.33185	-0.47068	0.74225	2.80538	-0.59889	0.90486	-2.46776	-0.09485	-0.87925	0.65061	-1.76304	-0.60091	2.05530	-0.25705	0.29389	0.90695	-0.36654	-0.11523	0.23330	-1.73314	0.38482	-0.27770	-1.44592	0.00499	0.14010	-0.65635	2.26518	-0.09305	-0.89532	-1.12399	0.23212	0.22511	-0.60765	-0.34337
MYH4_rep2		0.92857		28	C	B2	96	37	493	751	-10.86739	-2.73534	-3.76015	1.04008	2.12715	2.97777	3.11322	0.28013	-0.20286	-1.77969	-3.27863	0.76643	3.73652	0.60433	1.90316	-1.05282	-1.28679	1.66902	2.56262	-1.17148	1.06199	-1.69179	0.12269	-0.10324	-0.85009	0.16455	0.46384	1.87655	-0.35402	-0.62611	0.68715	-0.62067	-0.72439	1.17333	-0.21945	-0.70603	-0.67286	0.56421	-0.44079	1.39779	-0.49791	0.77537	-0.29135	0.97121	-0.25063	-0.85776	-0.14205	-1.28654	0.86391	-0.85299
STX1A_rep3		0.76190		21	C	B2	96	37	188	821	2.67121	0.39084	-6.43831	6.66174	-4.00016	9.16075	2.35796	2.66914	-1.82239	0.80055	0.90917	1.46033	1.25294	-3.98367	0.61434	0.21587	1.56341	-2.78622	-1.71992	3.76166	0.08253	0.68897	0.13306	-0.79861	-0.09619	1.52277	1.69392	-1.24875	1.07291	-2.78106	-0.13139	-0.64709	0.69401	-0.60295	-0.53249	-0.86883	-2.22886	0.87553	-0.85010	0.28076	0.79538	-1.29544	0.73162	-0.73123	-0.35973	0.61695	0.20600	0.37461	-0.38393	-0.76194
CFL1_rep3		0.72000		25	C	B2	96	37	627	862	-12.15056	2.31477	-3.51836	-2.35154	-2.90873	5.92577	-0.01463	3.67945	1.95384	-2.14357	1.78821	1.38307	0.41057	-0.62347	2.62097	-2.57982	-2.08564	-0.45087	1.08513	-1.74082	1.55912	2.67668	-2.27551	0.49584	-0.07823	-1.89125	0.84466	0.49802	1.97669	-0.31743	1.20372	-1.00871	-0.79113	0.16684	0.10501	0.96582	0.74209	-0.76311	0.25520	0.18606	-1.55917	-0.46931	0.18426	-0.99251	-0.63908	0.37687	1.58089	-0.00634	-1.93024	0.36651
CTTNBP2NL_rep3		0.64286		28	C	B2	96	37	352	866	31.07221	30.29531	2.80042	0.81879	4.86636	-4.15325	-6.93900	1.02476	9.12458	8.32439	7.49871	13.99934	3.79902	-0.02404	0.54143	1.20707	-4.94452	-8.02710	2.90826	-7.39220	-3.27385	-1.88779	-1.63000	1.83181	0.31401	1.87950	2.93782	-1.55619	-1.89970	-2.38264	1.85192	-1.72936	2.81335	0.64926	-0.18005	-0.33672	-0.52375	0.11146	0.21651	3.39173	1.21019	0.11303	4.04026	-0.16230	-1.50015	2.08426	1.33630	-1.78499	-1.00586	0.48136
PKD2_rep1		0.96154		26	C	B2	96	38	717	197	-6.40828	-2.19387	-1.88943	-0.99468	2.19399	0.65701	0.78747	-3.22875	-0.21469	0.18658	3.73460	-0.44882	-0.77840	-0.92427	-0.78056	1.77981	1.48191	-1.30580	-1.33735	-0.07242	-2.64685	1.60296	-1.17805	1.80601	-2.39380	1.43261	0.34610	-0.18871	-0.30849	0.29131	-0.62796	-0.25642	-0.49444	1.05244	0.27973	-0.97921	-1.33546	-0.42433	-1.61052	0.75449	0.45066	-0.62702	-0.76764	-0.84281	0.57348	0.02231	-0.74010	1.27075	-0.65805	1.04726
PKD2_rep1		0.97059		34	C	B2	96	38	725	273	-8.81012	-4.39021	-2.36018	-2.40515	0.59201	1.09301	2.25591	-1.11369	0.93706	1.20076	1.57543	0.98684	0.27817	-0.75802	-0.45727	2.94476	0.55833	0.96503	2.29605	-1.54829	-1.27331	2.35011	-0.88264	2.93998	0.16967	0.53761	0.51429	1.19530	-0.04323	0.53090	0.24706	0.82950	-1.04090	0.22772	-0.31729	0.95114	-0.00854	1.09884	-0.04675	1.01740	-0.64566	-0.41814	-0.75778	-0.17143	-1.02141	-1.35163	-0.86272	-1.42801	-1.09413	0.29698
MACF1_rep2		1.00000		14	C	B2	96	38	622	330	-3.12228	-3.76451	-5.36744	0.84258	0.21123	-1.17499	3.38549	0.45886	-2.30306	4.55703	1.21824	-1.33125	1.32808	-1.43649	-0.85598	-5.03108	0.38730	-1.64693	-3.09346	-1.30154	0.93632	4.08459	1.55686	0.03980	0.27918	-0.23767	-0.62659	-0.40327	-0.43782	1.15295	0.47120	2.09812	-1.32479	0.18204	-0.78478	2.78862	-0.82825	0.38008	0.22435	1.52928	1.45386	1.38751	-0.50206	2.07215	-0.54622	-0.24432	-0.94646	1.02739	-1.06999	-1.59974
DBNL_rep1	ABLIM1_rep1	0.52941	0.38235	34	C	B2	96	38	763	355	-9.35319	-0.82995	-4.96956	-0.25416	-0.87706	-0.31261	4.10254	1.87939	1.14502	-2.70374	0.58852	1.49134	1.43849	-0.83704	-0.02480	1.70967	-1.58740	1.60855	1.74246	1.50721	-0.09974	2.62585	-0.44491	-1.13831	0.39215	-0.03288	1.49818	-1.06246	0.15347	-0.98782	-0.41349	0.87850	-0.63692	-1.33779	-0.03893	-1.10935	-0.77571	1.27037	1.39610	1.40463	-0.31123	-0.30419	0.60450	0.39078	0.25502	-0.39282	-0.32255	-1.11315	0.55885	-2.02414
DBNL_rep1	ABLIM1_rep1	0.61111	0.36111	36	C	B2	96	38	827	409	-10.66694	-6.19474	2.08770	-0.60998	-1.18446	5.14431	1.91907	-2.67704	0.80851	0.87637	2.94162	0.78069	0.15457	0.10139	3.73428	0.06513	0.17508	-1.33525	2.10000	-2.97487	-0.69390	-1.42694	0.25728	-0.46516	-0.49976	0.91505	0.04194	0.47275	-1.60764	-0.19808	0.66708	-1.25756	-1.65207	1.25288	-0.00409	-0.43785	0.05516	-0.38087	0.18518	-0.49926	0.48379	0.50618	0.33982	-0.42254	0.34746	-1.24922	0.44445	-1.30211	0.08215	-0.32290
COBL_rep2	DCTN1_rep2	0.52941	0.41176	17	C	B2	96	38	625	473	19.37313	-14.82008	0.97584	-2.79201	4.94664	2.94209	0.02929	0.84819	4.48677	-3.53419	4.01905	-3.35339	1.45524	0.91046	-5.93720	1.69512	1.39605	-0.02034	0.12793	3.89584	-1.88092	-8.36354	-1.00460	-2.06873	-4.50835	2.92861	-1.15336	0.85532	0.97623	1.15291	-0.80035	-0.27437	-0.19197	0.86644	-1.12125	0.13564	1.61199	1.67881	-0.79880	-0.37708	1.27520	-1.18849	-0.68107	-0.07813	-1.11802	0.43040	1.03354	-0.55885	0.21200	0.34146
SNX9_rep2	TUBA1B_rep2	0.48649	0.45946	37	C	B2	96	38	755	460	-3.96761	0.72025	2.04760	-1.49366	0.28433	-4.41229	2.46120	-2.05632	-3.27702	-1.91437	-3.00832	-0.02158	-1.99445	0.37346	-0.15963	-2.96211	2.12769	1.69131	0.95341	-0.29758	1.07217	-1.87817	-0.61242	-0.07795	-1.17866	-2.66318	1.00928	0.99451	-0.05337	-0.79778	-2.05767	-0.59704	0.09019	-0.21828	0.30828	1.09881	-1.17833	-0.59484	1.98478	-0.21867	0.30502	-2.57597	1.43031	1.47780	-0.65580	0.28133	1.87867	-0.60598	0.59226	0.60138
MYO5B_rep3	TPM3_rep2	0.63158	0.34211	38	C	B2	96	38	405	487	-3.39076	0.77728	-0.03875	5.55816	0.16843	1.07726	1.96179	4.63601	-3.29639	-3.79124	-3.05297	-1.40472	1.70930	4.14802	1.19203	2.80584	1.84373	2.30787	1.41889	-0.06039	1.14145	0.15296	-3.16978	2.34047	1.80325	-1.16491	-1.03132	0.68723	-1.22803	-1.60781	1.39933	1.03973	0.36376	-1.46275	-1.26694	-1.74306	1.21718	0.47263	0.27786	1.47787	-0.08508	-0.29970	0.12306	-1.09711	-2.13258	0.42108	0.08851	-0.42842	-0.36395	0.50038
AFAP1L1_rep1	FLOT2_rep2	0.56522	0.43478	23	C	B2	96	38	320	535	-0.70269	-8.36549	-1.44818	3.11627	2.59703	-2.63418	-1.21879	-0.23300	-3.72653	-2.30829	-0.39779	0.39184	3.12241	0.87126	-0.05902	-1.21103	2.04991	-2.85100	0.85543	2.20417	1.01629	-1.63117	0.76960	-0.76540	2.44780	0.14648	-1.56246	-1.25361	-0.31380	1.10807	-0.93595	0.15895	-0.24635	-0.00773	-0.41121	0.92315	-0.71509	0.01684	-1.34361	-0.34508	-1.34527	0.53386	0.33617	0.33272	0.90218	0.52167	0.85917	0.66034	-0.21424	-0.28200
PSTPIP2_rep3		1.00000		27	C	B2	96	38	924	555	-8.94568	-3.85634	2.47264	2.21703	9.13077	-4.71176	1.17892	3.53584	-4.52674	-1.37734	-1.08174	1.15288	-0.88057	-3.11381	0.11341	1.34895	0.39041	0.90475	2.58769	-3.27327	-2.37797	0.09719	2.20496	1.36380	-2.47525	-0.99760	-0.26278	-0.02878	-0.66718	0.53053	0.47790	-0.02752	0.89964	-0.40843	0.32514	0.51131	-0.10804	0.13371	0.24202	0.22352	-0.86641	-0.65030	-0.06250	0.95718	0.95781	0.12122	0.12529	0.07309	-0.43827	-0.89602
CDC42_rep2		0.86364		22	C	B2	96	38	540	586	-0.39583	7.67867	-8.90522	3.69778	0.07914	-1.99165	-4.14993	4.60921	1.35912	-0.17913	-0.41229	2.96266	-0.64751	1.17128	-0.09278	2.19611	0.99373	-0.98516	0.72810	2.62738	-0.53787	0.16773	-0.12775	0.25006	-4.32086	1.05550	-0.99208	-1.80098	-0.80689	-1.48129	-0.45736	-0.49145	0.45563	0.16184	1.90316	0.69073	-1.36288	-1.27113	1.31006	-3.10584	-1.13089	1.12076	-0.56800	-0.13638	0.06322	-0.68124	0.48191	-0.05632	0.65764	-0.68639
CFL1_rep2		1.00000		21	C	B2	96	38	359	699	-11.62241	-3.95310	-3.66584	-1.60834	-0.24511	1.94371	-3.55801	-1.06885	-0.62903	0.45381	0.94439	4.19583	-0.58579	-0.84888	-0.35853	-4.32649	0.37032	-1.45692	-0.24101	-0.55964	1.21458	-0.03538	-1.74110	-1.10958	1.09711	0.85472	1.50548	0.27107	-0.08612	-0.28432	0.72437	-0.02189	0.17270	-0.32776	1.28623	-0.45883	0.41973	-0.33359	-0.29868	0.53228	-0.04384	-1.49134	-1.16152	-0.38642	0.87479	-0.41230	-1.43120	0.04486	0.58642	0.05967
DBNL_rep1	PRKCE_rep3	0.59091	0.31818	22	C	B2	96	38	228	724	-9.27109	-5.99502	-1.50634	-0.47013	-0.50195	5.71984	-1.64454	2.66673	-2.52062	2.66002	-0.88344	-0.10276	3.85113	-1.26438	-1.16158	0.14140	0.12724	0.16593	-1.52210	1.20888	-2.67488	-0.91195	0.14049	-2.51147	-0.46224	0.71683	0.39923	-0.03145	-0.96178	0.21699	1.66947	-0.58430	0.37374	0.78538	0.27054	0.36289	-1.96311	1.86441	-1.12640	-0.45922	-1.27290	0.49129	-0.12011	0.82885	-0.63003	-1.68264	0.42516	0.45693	-0.99558	-1.03520
FLOT2_rep3		0.95238		21	C	B2	96	38	554	806	-8.88161	-6.34417	-3.13340	2.71626	1.63645	4.33402	2.29940	0.28250	0.22013	-2.39346	0.05504	1.90752	2.01667	3.47011	0.08359	-0.15409	-1.53980	-1.21418	-0.09742	-0.53039	-0.25979	-2.11799	1.24490	-0.70857	-0.39236	1.56865	-0.02114	-0.34051	-0.30610	0.82198	1.19288	-0.44194	-1.25648	1.86722	-0.23523	-0.36534	-0.82767	-0.52515	1.25896	0.65949	-0.47357	-0.40175	-0.87983	0.50542	-2.25842	-0.21135	-0.39139	-0.48856	0.42218	-0.45055
BRK1_rep1		1.00000		18	C	B2	96	38	730	808	-2.84679	0.61671	-1.23709	1.01720	-6.87195	6.94003	-7.38394	-4.04609	-0.53092	0.60605	-0.78874	4.86458	2.33636	3.09571	-1.72904	-1.20937	-0.25197	-0.93569	-0.48913	-1.57753	-1.32264	3.63390	-4.70578	0.08545	-3.30072	1.02875	2.26652	-0.65504	1.58929	-1.72776	0.77164	-0.01426	0.40014	1.28041	-1.62407	0.49036	-0.52886	-1.09308	-0.83392	-0.47531	-1.00325	-0.15649	-0.77184	0.84510	-0.26964	1.53804	0.98641	0.71435	-0.70012	0.18058
BRK1_rep1		1.00000		19	C	B2	96	38	780	824	-2.56954	-3.06882	-2.00865	0.36863	-2.61582	6.72136	-3.47844	-2.82585	-2.14911	-0.39986	-1.25770	3.41068	3.25381	0.68739	-3.32067	1.37137	0.26123	2.87430	-1.20133	0.02989	-2.98122	2.67926	-2.65251	0.53406	0.28452	0.78438	-0.34335	1.73879	0.17392	-1.74755	0.67575	-0.31619	-0.05789	-1.84235	1.36187	-1.26573	0.55306	-0.72518	-0.29959	-0.72663	1.04042	0.18521	-0.10522	-1.78443	0.39538	0.15848	-0.35005	-1.37605	-0.49891	-0.00510
FLOT2_rep3		0.95455		22	C	B2	96	38	539	854	-10.12348	-6.99720	-1.65423	-2.95565	-0.65501	5.72128	2.89157	-2.18225	3.22659	0.37750	1.37985	2.73970	-0.55911	0.13942	0.75581	1.12898	-3.17939	-0.14971	0.75969	-0.45323	-1.42558	-3.99307	0.84399	-0.80133	-1.78295	0.90817	-0.06768	-0.91952	1.16658	-1.19199	-0.39636	0.74190	-1.46744	0.12742	-0.97795	-1.12314	-0.10268	0.21662	2.03426	-0.16419	0.52528	-0.56686	-0.77018	0.59532	-0.65907	0.60784	1.06361	-0.00955	0.23997	-0.38280
PRKCE_rep3	DBNL_rep1	0.44444	0.41667	36	C	B2	96	38	366	879	-4.42167	1.23144	-5.02356	1.83634	-7.89612	2.27864	-5.34992	4.61652	-3.20166	4.98857	-2.56459	3.81818	1.38509	-0.98190	1.54406	2.14904	-1.29402	0.29181	1.72353	1.49362	-0.84517	-1.29380	1.31318	-0.74855	-1.23419	-0.44742	-0.31557	0.99006	0.79036	0.33551	-0.12231	-0.12237	0.13182	1.63308	1.50518	0.05201	-1.09729	0.61154	-1.74010	0.75721	2.45641	-2.29327	-1.07070	1.79070	-1.08725	-1.57277	0.20015	-1.37837	-0.83058	1.97763
GOLPH3_rep1		0.90476		21	C	B2	96	39	484	567	-3.70537	-7.89893	1.42180	-1.07049	-3.35719	-2.97243	-1.00156	1.62306	-7.02688	-2.06177	1.62770	3.56514	0.76855	3.59051	-3.80209	-2.32295	-2.36186	-0.78356	1.12469	-3.26927	2.34562	0.65356	-0.41394	-0.42626	1.56231	-1.33577	0.29156	-0.22204	-2.70418	1.40240	0.68826	0.42285	-0.56252	0.30385	0.06156	0.63408	0.10056	-1.67532	-0.19376	1.86737	0.98653	-0.39756	0.81992	-0.15941	0.25159	1.78436	-0.05535	0.57563	-2.41997	-1.83571
MYO3A_rep2		0.84615		13	C	B2	96	40	718	152	-4.08691	1.47474	-1.46218	-0.40329	6.37040	-1.67611	5.02445	-1.18118	-0.95173	-4.05594	-1.39924	-1.20380	-0.12875	2.18139	0.40329	1.39484	0.74921	-0.28595	1.18385	-0.76814	0.65775	0.88703	-1.06927	-0.15157	-2.74749	-0.35109	-0.23929	0.95452	0.13494	-0.72856	-1.67430	0.54898	-1.59243	1.78390	-0.91397	-0.48610	-0.81062	-0.09649	-0.69107	-0.19556	-0.01412	-0.44402	0.14372	0.04034	-0.34039	0.67418	0.88097	0.30268	-1.24967	0.87474
SWAP70_rep3		0.85714		28	C	B2	96	40	797	197	-3.97986	-3.21704	-0.12423	3.37527	-1.65968	-4.55959	2.81070	-2.60364	3.05370	2.30811	-1.63717	0.67108	-1.50914	0.37566	1.40755	-4.23108	2.43730	1.40035	2.41128	0.70197	1.00812	-3.38877	2.68741	-3.26957	0.47868	-0.47476	-1.06767	-0.98253	-1.12623	-0.35752	0.32405	1.42839	0.63497	-2.78171	-1.41124	-0.20492	0.57132	-0.78841	0.10283	-0.73483	0.61700	0.83990	-0.25931	1.03321	1.00980	-0.13117	-0.39400	-0.21479	-0.54287	-0.75109
ACTB_rep1		0.57692		26	C	B2	96	40	615	326	-4.34221	3.44081	3.55934	-0.76134	-0.28900	-4.74951	-3.54724	-1.49180	0.08761	0.60951	4.86395	2.01355	-2.14850	-0.35297	1.19797	0.87685	0.89508	0.33296	-0.19977	1.01657	-1.02054	1.45821	3.37831	-0.72681	-1.44737	-2.25375	0.38643	1.27546	-0.23568	-0.88033	-0.28609	-0.31560	0.58458	-0.28520	-1.24913	1.72261	-1.26129	0.36167	-0.55499	-0.88925	-1.08740	-1.42878	1.77947	-0.55743	-0.03546	-1.21264	-0.00201	-1.13648	-0.01535	1.07596
ROCK1_rep3		0.94444		18	C	B2	96	40	477	368	-8.88888	-0.46926	-0.90545	-0.65715	-1.53275	-0.79493	1.10168	3.06030	0.03031	-1.57561	1.20501	-1.29643	2.11236	2.31353	0.42706	-0.84417	-0.50451	-0.94840	1.45520	0.80760	-0.76073	-1.02888	-0.96937	0.53177	0.19769	-0.86516	1.70544	-0.58319	-0.00908	0.04118	-0.17934	-1.70212	1.19389	-1.79108	-0.14436	-0.72089	0.19447	0.53825	0.67879	1.11571	0.76735	1.85134	0.95868	-0.65603	0.08017	0.05477	1.14413	0.07683	0.67667	-0.82392
ARFGEF1_rep3		0.94444		18	C	B2	96	40	786	512	-7.92558	6.88052	-2.22607	-4.07219	0.50704	-0.43079	-1.63838	1.92365	4.68997	-4.28443	1.35485	0.22393	0.56170	2.12175	2.04261	2.35298	-0.74112	-0.30548	0.22214	2.18259	0.72715	0.80917	3.80183	0.29673	-3.15738	-1.09666	1.24755	0.75282	-0.33110	0.47098	-0.14706	-1.74126	-0.88877	-0.09689	1.40732	1.25719	0.11946	-0.30579	0.52831	-0.79161	-0.04449	-1.62658	-0.05138	-1.83882	0.90033	1.21797	0.39491	-0.15297	-1.22910	2.15199
SRCIN1_rep2		0.77778		18	C	B2	96	40	590	506	9.94124	1.95584	-6.75589	-4.28796	1.99677	-5.44668	4.71778	0.17378	-4.83942	2.48507	3.13355	-3.13307	-4.55129	0.45235	-2.80923	-3.10639	-0.89854	1.40015	-4.61465	0.91527	1.51490	0.72289	0.81584	-2.80640	-1.85406	-0.11899	-1.46668	-0.72548	-0.87890	1.85035	0.12439	3.22462	-2.13732	-1.86165	-1.99076	-0.84770	-0.30495	1.29929	0.79848	-0.05026	1.16416	1.14374	1.00063	-0.03150	-0.13596	0.72595	0.34628	-0.87312	-1.22135	0.91242
CYFIP1_rep2		0.60000		10	C	B2	96	40	165	612	-9.46552	5.03185	-0.16818	5.30573	-7.36722	-2.08060	-2.72189	8.65944	0.57393	1.02914	0.25652	0.45612	1.54188	1.59561	2.84790	-0.53126	-2.03193	2.20290	-0.20941	-0.58352	-2.36034	1.72749	2.08047	1.93870	-1.73696	-1.04874	0.39078	1.33702	-0.20507	0.57628	2.05526	-1.18638	2.50754	1.59488	-0.28875	0.86884	-0.95392	0.83262	0.19746	-1.13564	0.72592	-1.44153	0.74319	-2.15547	1.16041	-0.97409	-0.93600	0.94730	1.49416	-0.12091
ROCK1_rep3		0.76667		30	C	B2	96	40	822	606	-12.33020	3.14307	-6.33050	-1.77238	2.23084	-1.88285	2.71615	3.83231	4.70706	-1.73274	0.95772	0.57187	0.39875	1.22403	1.71831	1.59124	2.11526	1.92157	0.21703	1.10424	-1.66308	2.61909	-1.63958	2.30774	-0.38923	-0.75504	0.12695	0.89623	0.32392	-0.14025	0.33770	-1.00273	0.63630	0.92185	-1.22054	-0.85725	-0.33025	0.59667	0.93753	1.52419	-1.37915	-0.38818	0.19569	0.01148	-0.24362	-1.09626	0.03461	-0.84326	0.42120	0.42847
MICAL2_rep3		0.37209		43	C	B2	96	40	757	661	-9.86856	6.97887	-5.76429	0.88333	1.58996	-0.75638	0.61265	2.95277	0.97045	-3.91340	-1.84428	-0.93657	2.11402	5.18926	1.61938	1.14899	0.44310	1.89000	0.54023	-0.49772	1.99803	1.80873	-1.67752	2.20977	-2.72902	-1.26173	-0.50048	1.02994	1.27729	0.13340	1.63006	-1.22989	1.20327	-1.02882	-0.27756	-2.29341	1.15777	-0.72227	-0.27700	-0.16197	-0.95679	-0.71519	-1.26175	-0.75710	0.36714	0.46314	1.06278	0.06258	1.41777	0.69011
FLNA_rep1	MET_rep2	0.53333	0.46667	15	C	B2	96	40	486	843	-8.91509	-4.54796	2.84485	7.06218	3.79358	-1.27481	1.49166	4.12287	-3.84396	-4.49581	-3.31134	-0.38800	1.98407	-0.51883	-0.59954	0.28174	0.42104	1.52043	-3.08143	0.16581	-0.31887	1.27434	-0.29761	1.14975	-0.26384	-0.28003	-0.27157	-0.83218	1.11618	1.13034	-0.29070	0.99652	0.78053	0.51015	0.96930	0.07074	-0.90834	-1.41361	-0.00531	-0.55299	0.58070	0.15162	-1.48729	-1.08357	-1.02171	1.03321	0.42648	1.56196	0.48779	0.40801
SWAP70_rep3		0.93103		29	C	B2	96	41	142	223	-12.16776	-0.84637	-5.54170	-0.13315	1.46252	-1.39370	1.02205	-0.46267	3.47152	-2.83253	2.87189	1.75434	1.10060	-0.52836	1.78197	-1.30669	0.24682	0.50122	0.22915	2.64400	-0.68665	2.14216	-1.28222	-0.77454	1.02583	0.22877	1.85848	0.16849	-0.18718	0.37055	0.25185	0.59965	-0.61386	0.67938	-0.34893	-0.95192	-0.05031	-0.74543	0.99962	-0.40741	-1.37183	-1.04240	1.05455	0.17495	0.30886	-0.70380	0.79651	-0.43836	-0.02426	0.58135
HDAC6_rep1		0.95238		21	C	B2	96	41	844	272	-7.23011	3.02878	-6.03029	1.73544	-5.11271	1.78908	1.39043	3.13844	-1.07166	1.37991	3.55921	-2.89385	3.42601	4.21411	1.11714	1.13740	0.71082	-0.24169	1.01718	-0.33954	-0.09636	1.31607	-3.35759	2.14134	1.57332	-0.47691	1.31193	-2.28909	0.78881	-0.76020	1.46805	-0.53020	0.30770	-3.04948	-0.17377	-1.92039	1.03341	0.56530	1.17700	2.05767	1.04567	0.82637	0.50289	-0.43112	0.73064	0.02450	-2.08124	-3.15418	-0.94530	-1.62691
VASP_rep2		1.00000		22	C	B2	96	41	589	365	-4.21438	0.74956	1.72667	11.28474	-4.45962	1.08976	4.45475	4.32867	1.41926	-0.24733	-2.14689	-1.19436	0.89446	0.22937	1.02020	-0.36054	-0.64079	2.99167	-4.71335	-0.30882	-1.81475	1.23001	-3.51924	1.77576	-0.52126	0.86578	-0.84801	-0.26153	0.45593	1.05781	0.95830	0.24345	2.01485	-0.46733	2.90648	-0.70002	-1.18538	-1.11566	1.26588	-1.14881	-1.12649	-0.14297	-0.79280	-2.75725	-0.16539	1.25046	0.39527	0.61740	-1.85063	-1.36158
HDAC6_rep1		0.96000		25	C	B2	96	41	731	439	-5.33975	1.95476	-4.37144	-0.24852	-2.73261	1.36558	-2.53351	0.24759	-3.25963	-0.23314	-3.15626	-0.69780	2.33682	5.96076	-0.51272	1.45303	2.63682	1.39521	2.79681	1.35050	1.04568	1.27830	-0.31748	2.93087	-0.10994	0.59969	1.66034	-2.54119	-0.17896	-0.07433	0.94278	0.47144	0.65335	-0.00068	0.52467	0.02336	0.88484	-0.77882	-2.53828	-0.97224	-1.73307	-0.48692	1.25362	-0.34313	0.23436	1.17109	-0.05423	0.42366	-1.16125	0.42991
MYO18A_rep1		0.94737		19	C	B2	96	41	797	592	9.49385	6.12948	-2.81616	3.99020	4.88477	-2.41100	-4.02496	1.87094	-8.56484	-1.74041	-2.95904	-1.27373	1.48690	0.66690	2.97075	3.39296	0.97495	-1.85287	-0.39840	-0.04862	4.22035	1.23194	0.36792	-3.27431	5.54278	1.05736	-1.18757	-1.99210	-0.78154	0.12322	0.15452	1.69080	-0.47688	1.84480	0.09157	1.16745	1.15125	-0.76815	0.61567	-0.62037	-0.36420	0.31533	0.13248	0.46057	2.27200	-0.50010	-0.05136	1.30937	0.37985	-2.22520
MICAL2_rep3	TPM2_rep3	0.50000	0.38462	26	C	B2	96	41	309	676	-5.72654	7.53433	-4.31773	-7.52887	-8.45438	4.51663	-1.46040	3.34388	4.80308	-0.44713	0.66289	0.31889	1.43682	1.06880	-0.50025	0.41404	-0.37558	-0.28784	-0.01284	1.52003	-0.47433	4.02054	-0.18776	2.29716	-2.33078	-1.60670	1.07135	0.62000	1.47486	0.24849	0.65660	-1.71747	-0.26443	-0.01161	0.27659	2.64874	-2.83934	0.56672	0.31427	-2.53295	0.09917	-0.78223	-0.19082	1.77727	-2.99683	0.47314	1.00574	-1.81077	-0.11826	2.41119
WIPF1_rep2	FAM171A1_rep3	0.46154	0.34615	26	C	B2	96	41	209	733	0.50452	0.01337	-2.74781	-5.81893	2.10108	3.21271	1.48742	-3.53838	1.47927	-6.09736	1.56586	1.64754	2.53941	0.52817	-1.03571	3.99667	1.08795	-2.28215	1.93397	1.03043	-2.05495	3.23621	0.99152	0.04948	-3.60699	1.01515	0.48256	1.11073	-0.23219	0.19692	0.80061	0.62589	-1.80988	-1.12836	-0.96412	0.64275	1.33537	0.69843	0.99144	-1.83131	1.39561	0.03117	-1.09898	-0.29343	0.37999	-0.39735	0.21932	-0.72140	-0.18661	-0.82526
TMSB10_rep1		1.00000		35	C	B2	96	41	304	766	-5.69483	1.87975	-0.01406	-0.23810	0.85860	-1.41544	0.05317	0.34478	2.53515	-3.72313	-2.58042	2.61771	-0.73627	0.12645	4.11212	1.69735	2.77881	-3.43675	0.28536	2.55198	2.69724	0.10113	-1.85135	-0.41540	-1.39739	0.15335	2.32147	1.25767	-0.75033	-0.74016	-0.78544	-0.62546	-0.42073	0.27502	0.53549	-0.74166	0.04740	0.58954	0.10947	-0.96345	0.42263	0.44710	-1.08240	-0.09457	0.14979	0.66673	0.59326	1.60153	0.50492	-0.37651
MYO18A_rep1		1.00000		27	C	B2	96	41	731	764	-11.95802	-4.91493	-1.86588	0.49927	2.17228	1.75629	-0.40330	-0.80312	-2.33160	-1.22215	1.73945	-0.29606	1.65944	-0.24664	1.37587	-2.64177	-0.75181	0.67583	1.33716	0.06264	-0.81323	-0.55021	3.33121	-1.19739	-0.05094	-0.31701	0.90324	-0.17997	-0.32067	-1.59807	-0.22955	0.27827	-0.76274	-0.13860	-0.68987	-0.82968	-0.38623	-1.06227	-0.26410	-0.05546	-0.21407	0.69460	0.11600	0.81153	-0.33447	-0.36936	0.61780	1.39485	-0.02718	0.62426
FAM171A1_rep3		0.50000		12	C	B2	96	41	160	782	-7.34118	-5.44712	-1.33323	-9.59331	-4.95390	4.13223	0.99419	1.55397	-2.16723	0.61922	-2.91774	1.86771	2.84557	1.87923	-1.68195	4.82897	-0.09583	1.49870	3.97057	-0.75252	-0.50146	3.36594	-0.58187	1.53960	-0.55121	-1.79463	-0.14916	-0.54576	0.32572	0.00103	-0.03143	0.39997	-1.38248	-1.72922	0.11120	-0.08263	0.43920	1.03313	0.21543	1.87150	2.98140	0.26384	0.85561	-0.52166	-1.32858	-2.55360	0.23599	-2.03646	-0.01737	-0.66163
PAFAH1B1_rep1	LPP_rep2	0.57143	0.37143	35	C	B2	96	41	408	865	-1.74793	4.79168	1.73132	-2.92137	4.39818	-4.12167	-0.47112	5.62788	-6.75147	-1.07935	-6.94395	3.65458	-1.32817	-1.93981	2.34625	5.94939	0.39604	0.90198	0.61982	1.39689	3.39965	1.81931	-0.73930	-3.42625	5.11303	-0.27697	-0.21750	-1.85189	-1.38592	0.12225	0.79145	0.82179	0.69602	1.06963	0.13206	-0.16982	0.75339	0.40821	-1.19210	1.64495	-0.01092	1.14151	-0.85609	-0.69733	0.23309	0.46308	-1.20315	-0.64171	-2.40405	-0.23995
MYL9_rep2		1.00000		38	C	B2	96	42	510	168	-5.36913	1.91405	7.75503	-0.61314	-2.50085	6.08895	0.47847	-1.51701	-3.68301	-5.31143	3.88052	2.84890	-3.82785	3.74437	-1.07954	-2.28825	1.22808	-2.16696	1.22302	-2.36615	2.95030	3.14967	-1.16431	-0.07967	-3.78584	-2.07108	0.26276	0.86050	-0.40409	-0.98982	1.11892	0.88230	-3.18681	-0.26178	-0.56157	1.06533	-0.12222	2.54808	0.05849	2.18907	-1.26268	-2.02595	0.30290	1.01782	-1.60747	0.61205	1.60031	-0.30442	0.59539	-0.09388
MACF1_rep2		0.97674		43	C	B2	96	42	901	263	-7.34804	-6.08796	2.61886	1.44049	3.11815	-5.26365	4.60576	4.22318	-0.15578	-3.95422	3.02656	-0.78148	-0.18686	1.59635	-2.45617	1.00113	-0.71883	-1.77144	-0.16215	-2.14602	-0.97516	1.54177	-1.03034	1.84760	-2.94777	-1.36817	0.92437	0.54339	-1.48829	1.53084	-0.53702	0.33050	-0.29453	-0.75045	-0.46536	-0.72904	-0.70720	0.32736	-0.05675	-0.07499	0.66974	-0.05342	0.56367	-0.90872	0.62377	0.28318	1.17401	-0.70524	-0.28384	-1.93832
PRKCZ_rep1	DCTN2_rep1	0.58065	0.38710	31	C	B2	96	42	215	349	0.75664	-0.11924	9.28470	-0.75231	5.33653	-3.48503	0.54310	2.36577	-6.72511	0.29821	-4.40968	-2.85207	-1.65009	-0.76644	2.85870	1.54168	1.94562	-3.32360	1.53181	0.58516	2.10757	0.17928	0.24721	-2.12214	2.24667	-1.08769	1.31482	0.74099	-1.88285	-0.65192	-1.66070	0.58104	-1.01897	0.67361	0.45245	-0.65697	0.59992	-0.28795	-0.92085	-0.05231	-1.80696	-0.41596	1.04680	1.18389	0.22687	1.03876	1.83758	0.54895	0.06939	0.08401
HDAC6_rep2		1.00000		45	C	B2	96	42	675	416	-6.51521	-2.29314	6.75476	-5.67541	-8.47585	4.97348	-2.95100	-2.37588	-0.13229	1.62650	1.10097	-0.81579	0.59790	5.97953	-0.64128	-1.09824	1.06560	0.67899	1.51381	-2.72260	-1.19492	-0.09179	-2.69911	1.07406	-1.51708	-0.89863	-0.16408	-1.35068	0.10491	1.03670	0.49763	-3.49477	0.53637	-0.11760	-0.54537	-1.26949	0.92488	0.55792	-0.37140	1.58142	-0.64946	1.31162	2.67935	-2.38752	-0.07993	0.65991	0.33134	0.95648	1.44151	1.25675
MACF1_rep3		0.84211		19	C	B2	96	42	445	471	-2.98128	-7.14373	-3.12633	-3.27859	-0.17095	1.67933	3.89619	-3.35179	-1.68004	2.52155	-1.36513	0.39419	1.04540	0.31857	-0.85425	1.38892	0.28819	1.00216	0.02960	-1.61512	-1.16551	-0.45841	0.96125	-0.02454	0.08857	1.05791	-0.49269	-0.72304	0.32797	0.89745	-1.33115	-0.75294	-1.53594	0.20173	0.69788	0.76374	-0.77059	0.17934	0.65666	0.54669	-0.57742	-0.37397	1.15996	0.41384	1.21039	1.07680	-0.11631	0.40565	-1.06467	-0.42682
TLN2_rep1		1.00000		22	C	B2	96	42	784	465	15.58150	2.53556	-7.74977	1.37070	-0.99517	0.94058	-2.49959	-3.08175	2.45421	-3.47219	3.34209	1.90592	1.15674	-0.17433	-1.75921	-2.54980	-0.07438	-0.97172	-0.93640	4.73530	-1.18694	-1.25476	-2.03613	-1.71095	-4.65521	2.56532	-1.03934	-1.17513	-1.36364	-1.70268	-0.33110	1.02947	-0.52952	0.25474	-0.13670	1.74762	-0.23690	0.00694	0.85049	0.22807	0.95054	-0.67046	1.11714	-0.61281	0.68373	1.64546	-0.58027	-0.10274	0.14659	0.87740
MACF1_rep3		0.94118		17	C	B2	96	42	491	484	2.89956	-1.95453	-6.93575	0.25460	1.71485	-1.50096	5.03214	-4.63611	3.54923	1.10270	2.08667	1.26126	-1.56544	0.57984	-0.49950	-2.46175	-0.02304	-1.62543	-3.54456	-1.14824	0.52664	0.20211	-2.39160	2.29658	0.19414	2.66450	0.07950	0.31371	-1.00522	-0.25311	0.00133	1.37756	-1.29765	1.36888	-0.18174	-0.57113	0.03104	1.61189	-0.00815	1.38102	-1.17764	-1.23398	0.14965	-0.58150	-0.39657	-0.28273	-0.47354	0.11192	0.47545	-1.37165
TLN2_rep1		0.81081		37	C	B2	96	42	721	537	-5.63141	-3.80850	-1.44970	2.17065	4.13565	-3.43174	3.11920	-1.72680	2.05122	-7.17272	0.48392	2.45233	2.20598	-1.32394	0.96505	0.71237	0.36575	-0.79951	3.12980	0.77075	-0.67467	2.71964	1.63801	2.03210	-1.69845	0.17560	-0.22508	-0.75570	-0.37563	0.40164	-0.72486	0.11649	-0.44319	-0.09170	-1.13464	0.23149	-0.53835	-0.87442	-1.43586	-0.03948	1.12784	0.11302	0.85529	-0.08088	0.03415	-0.89202	0.85742	-1.39750	-0.61920	-0.27856
ROCK1_rep3		1.00000		16	C	B2	96	42	335	571	-5.96908	2.96417	-4.54300	2.02223	1.26112	0.55367	-4.36431	-1.28832	0.35299	-1.67165	-2.19704	2.20096	3.73849	4.25806	0.59427	0.58183	2.55260	-0.83252	1.32727	1.89516	0.83082	1.65371	-0.21569	0.04909	-2.12209	0.18220	-1.54532	-1.92746	-0.04566	-0.51298	0.80202	0.32888	0.55152	0.60428	0.32155	-0.21436	-0.14253	-0.17060	-0.16612	-1.09960	-0.16167	1.00871	2.11671	1.53799	-0.16649	-0.07967	0.36172	0.45676	0.87436	-0.93512
ROCK1_rep3		0.80000		20	C	B2	96	42	521	572	1.80960	1.42895	-7.76189	0.48592	-0.97071	9.11596	9.90172	0.18096	1.97762	0.93828	-1.45275	-1.73940	2.10885	1.50783	-0.06438	2.63394	4.35211	0.33077	-0.70609	1.83779	-0.99727	-1.02747	0.45634	0.84674	-0.35383	0.69900	0.05463	1.57998	2.65339	1.06889	-0.10322	-1.08484	-1.69301	1.67716	0.13889	0.50163	0.46317	0.04896	-0.33069	0.38485	-0.60327	0.00799	-2.24139	0.89323	-0.76513	0.43988	0.78041	-1.12894	-0.06388	-0.22343
SH3BP1_rep1		0.58824		34	C	B2	96	42	622	599	-3.14134	2.73292	-4.49587	-3.46281	-7.62943	1.77149	3.72674	-3.74178	4.75628	-0.48651	0.33833	0.02974	2.47553	2.41597	0.07868	-0.02930	-1.64355	1.47400	0.18963	-0.45879	-0.53363	0.26004	-0.56937	0.63702	0.93677	0.76228	-0.45266	-2.30627	-2.21448	-0.28623	0.69297	0.00554	0.47652	-1.79662	1.17414	-0.14058	-1.24228	-0.02266	0.32050	-0.29490	-1.31838	-0.29699	-0.52004	-0.83760	-0.19321	-1.57016	-0.12227	-1.88343	-1.00756	1.25371
ROCK1_rep3		0.93750		16	C	B2	96	42	426	652	-6.77443	7.47544	-7.12916	4.85425	-0.71354	6.78994	3.32677	6.87264	-0.77162	0.13302	-2.18001	-1.79413	1.42137	-2.09469	2.96237	2.04053	2.84089	0.93376	0.83316	-1.20198	-0.31123	0.06645	-0.78624	4.63051	1.02920	-0.56523	1.58271	-1.43113	0.56812	-1.75618	0.03819	-0.55335	-2.29492	3.11493	2.28574	1.83021	0.94919	-0.93152	0.79386	-0.76829	0.13225	1.30789	-2.53405	1.55270	0.59028	-0.79748	-0.14173	0.21987	-0.04265	-0.30578
PLS1_rep2		0.85714		28	C	B2	96	42	604	692	-5.88690	2.42029	-1.04401	0.07013	-1.16073	-2.19037	3.57289	-0.39029	2.86434	-1.70439	-2.79080	2.58748	0.13914	-2.98239	1.75906	-0.78476	1.55523	2.10836	1.12430	3.31775	0.58544	1.14515	0.31583	0.25366	-0.67229	-1.28509	1.26434	1.25955	1.66659	0.65059	-0.93387	0.02877	-0.58043	0.21916	0.42239	1.74459	0.05724	0.17779	0.36406	-0.57835	1.33880	-0.27558	-0.32419	0.88600	-0.22886	-0.56344	0.28306	0.07454	0.18872	0.88952
MAP1B_rep3		0.96296		54	C	B2	96	42	749	694	1.68031	4.88395	7.26950	-9.58473	-10.63080	0.25972	4.71040	-0.03245	1.65278	-0.38901	-5.86908	-0.62210	-1.05299	3.47764	-0.35536	2.95493	1.94457	0.00966	0.98281	-1.30105	1.32748	0.44136	0.03642	-1.01485	-2.89709	-3.39393	0.37428	0.87713	-2.19223	0.53402	-0.42134	-2.86104	-1.51467	3.02215	0.53800	-0.07841	-3.25893	1.78776	-1.25277	-0.32691	0.21243	-1.91877	0.02995	2.40618	-1.03496	1.63561	0.04521	-2.50115	-1.23550	-1.89615
INF2_rep1		1.00000		16	C	B2	96	42	638	754	4.06245	-5.26023	-9.28486	0.47703	0.46422	-1.06519	6.06927	-2.21682	3.76064	1.57647	-1.83861	0.88294	0.78946	-0.99310	0.56044	-1.97031	2.28019	-1.31026	-3.30166	0.96312	1.07231	-0.00219	1.38811	-1.68289	-0.57568	2.45319	0.33889	0.17791	1.27909	-0.27442	-0.21437	1.36212	-0.82680	0.98075	-1.13780	0.06432	-0.39991	-0.33235	-0.29566	1.76531	-0.10544	-0.82882	-0.37688	0.04919	-0.88125	1.43888	0.20327	-0.39025	-0.30328	0.44453
MAP1B_rep3		0.92453		53	C	B2	96	42	761	801	12.72136	15.92943	-1.08288	-4.31082	-11.48525	4.37107	9.66850	2.05251	2.19623	-7.87911	2.51975	0.75530	1.41632	-1.93820	1.69441	4.94024	-1.91384	-1.30844	0.97499	1.82116	2.86679	2.66195	5.62156	-2.11896	-0.54759	-2.62804	-2.04957	-1.21725	0.92500	1.33191	1.53132	-0.64266	0.01590	-1.72645	-2.22476	-2.60416	-1.06247	2.50664	-1.80514	-1.63394	2.12458	-2.12312	0.06722	0.44935	3.19231	3.50129	1.28870	0.82273	-0.17859	4.12862
INF2_rep1		0.75000		16	C	B2	96	42	637	812	-0.97324	0.57764	-1.60756	-4.81158	-6.78434	0.81156	1.57561	-1.71902	-0.32166	0.77364	-3.96878	2.92845	-0.30750	-0.37314	-0.30126	1.20538	2.68344	1.92669	0.41904	0.33731	0.29329	-1.50429	-0.54234	1.01715	1.29662	0.20767	1.14733	-1.81878	0.11064	-0.18330	-1.12125	0.82736	-0.15730	2.29950	-0.98434	1.18367	-1.37438	0.73610	-1.42280	0.87322	-1.19585	1.61985	-0.11115	1.76933	-1.12850	1.32760	1.05329	0.19252	-0.30738	1.55578
MYL6_rep1		1.00000		16	C	B2	96	42	500	828	19.68373	-24.47211	7.30477	-11.85883	1.09243	-0.83339	-4.03795	9.25327	6.73548	-3.13177	2.47595	0.54422	2.70683	-4.44834	-0.55875	3.85994	1.53597	-3.25375	1.31605	0.84064	4.45086	-6.39672	1.25623	2.10398	-2.25515	2.16785	-1.26194	-0.06121	-0.42330	0.93646	-2.53995	-1.38807	-1.26742	-1.10174	-3.17653	1.12276	3.47172	2.24817	-0.17117	-0.95342	0.22587	0.01436	0.50838	0.85686	-0.01629	0.89956	2.00319	-0.31400	0.25936	0.88619
TMEM201_rep3		0.96429		28	C	B2	96	42	872	877	8.96970	-6.15106	2.01112	-6.18450	-0.90020	5.15353	6.34475	-0.87715	2.95565	-5.80963	-6.12797	2.08900	1.44004	1.49710	-7.34293	0.37888	-3.29323	-2.97064	0.37739	-2.35720	-1.84066	-0.10059	2.01458	0.19444	-1.67935	1.83203	-0.46160	-0.11390	-0.39035	1.21406	-0.95254	-1.59672	-1.95082	-1.10892	-0.48512	-1.24743	-0.44589	0.19092	0.31501	-0.72151	-2.02782	0.27269	-0.51333	-0.79821	-2.76993	-0.47304	0.68203	0.88039	0.55837	0.33670
GNA12_rep2		0.50000		16	C	B2	96	42	743	926	3.07862	2.84179	-10.84028	-6.72957	-0.31283	7.35914	8.76460	-9.38124	13.42436	4.32756	-9.90039	3.23074	-2.48577	5.23358	1.29503	0.85100	-6.21442	-2.81083	3.05430	-5.60707	-4.44904	3.51908	4.59154	4.28944	1.49541	1.41593	-1.33629	-0.16336	0.49036	0.03763	-0.53687	-0.81934	-2.71331	1.61114	0.57373	-1.14358	-0.12468	-1.20670	-0.56237	1.61973	-1.70686	-0.69637	-0.24879	-0.93431	-1.86127	0.30347	-0.84529	-0.94087	-1.02844	1.52015
ACTN1_rep2		0.95238		21	C	B2	96	43	520	103	-3.84462	5.03121	-1.71216	3.03927	4.22775	-5.35651	1.87504	-0.33056	4.22121	-4.36783	-0.91479	1.05624	2.74882	1.96020	0.70233	-2.45779	1.67958	-1.37089	-0.60868	-0.02703	2.77595	-0.10050	0.52105	-1.13695	-2.74452	-1.07262	-1.28043	0.99657	-0.86111	0.76710	0.50166	-2.54851	0.20375	0.02402	0.05795	1.93260	-1.12112	-1.02753	-0.21552	0.60351	-0.35240	0.26194	-0.69479	-1.28477	0.68217	-0.42457	1.18841	-0.75777	-0.17720	0.14932
ADD1_rep3		0.91667		24	C	B2	96	43	448	109	-2.67073	8.34703	-6.65603	-0.81157	2.60970	-0.97371	2.01465	-0.19862	2.85368	-1.81201	-4.05583	1.16690	-0.79859	-1.67576	2.01669	3.42397	2.20848	1.87049	1.52481	2.16247	1.65996	1.98683	1.68833	-1.54231	-3.59703	-0.94138	-1.94701	2.06657	0.67083	-0.65456	0.22964	-0.75264	-0.17801	0.43493	0.43884	0.06112	0.28966	-0.04151	-0.99574	1.29145	-0.35592	-0.49638	0.40591	-0.64487	-1.33992	0.19747	0.35089	-2.19184	-0.64073	-0.57960
FGD5_rep3		0.95000		20	C	B2	96	43	776	163	4.38485	6.13104	-3.84925	5.02695	2.36367	-7.15091	-3.37083	-1.27774	1.25735	-2.03744	-1.85643	5.82260	-3.47105	-6.37381	0.52493	1.36789	0.41905	0.41117	2.05604	-2.74036	1.14548	-0.23337	1.08239	1.63768	-1.92617	0.15356	-3.03749	-1.26590	-0.64340	-0.44602	0.36173	1.28259	0.41511	-0.22338	0.35119	0.58854	0.15104	-0.94353	1.45720	-0.64600	0.86434	0.10503	0.38564	0.85385	0.06408	-0.83489	0.36654	-0.34245	0.63859	-0.17440
ADD1_rep3		0.93750		32	C	B2	96	43	408	189	-4.85910	4.24653	-1.80868	-1.17991	3.11154	2.60523	4.59675	-1.94892	3.88794	-8.95906	-0.45915	3.52621	-1.22894	0.27374	0.09117	0.38780	-2.42305	3.35748	0.68937	0.48967	-0.32080	2.65993	-2.22034	-1.74844	-5.17617	0.04873	0.22117	1.54656	0.49040	0.87938	2.08440	-1.27431	-0.78048	-1.03249	-0.83445	0.11873	-0.76299	-0.52794	-0.94873	0.07905	1.90042	0.08466	-0.37298	-1.18650	-1.18248	1.23435	0.05558	-0.66417	-0.77796	-0.99014
MYO18B_rep1	ARHGEF2_rep3	0.50909	0.45455	55	C	B2	96	43	692	154	-8.22844	-0.25296	2.28219	-3.22957	-3.32201	0.42856	2.75307	2.57268	0.11141	-4.90693	3.73352	0.21743	0.05519	-0.89673	1.71868	-3.31660	-2.84747	0.71998	0.76438	-1.99568	1.06997	-1.19996	-1.65031	-0.30890	0.09025	-2.97049	-0.88290	-1.63480	-1.42309	-1.36528	-0.11470	-0.72174	-0.08127	0.22336	-0.53466	-0.05699	-0.71228	-0.29778	-0.46296	0.38859	-0.25836	-0.17086	-1.92889	1.84393	-0.55162	0.91997	-0.19827	0.46895	0.77640	-0.20130
CTTN_rep1		0.44444		18	C	B2	96	43	331	197	32.11695	-18.68908	13.83942	-10.14537	0.91845	-2.53836	-0.86609	3.62645	12.92051	-6.30099	4.50890	-3.37461	-0.66134	1.69654	-1.22338	1.77948	0.18481	2.54210	3.28419	-0.39053	0.36059	-7.67961	0.87350	-1.47228	-4.60203	1.45005	-1.07388	0.27705	-1.52965	1.47132	-4.13431	-0.49704	-0.01440	-0.70570	-2.42187	0.50503	3.37329	2.17220	0.00895	-1.13458	2.26141	0.41841	1.72178	-1.81497	0.82924	2.11830	1.17896	-0.92599	0.12671	0.04110
KPTN_rep2	KLHL17_rep2	0.62500	0.37500	32	C	B2	96	43	519	233	-2.67686	-2.77083	0.70659	2.95660	2.50531	-4.42695	5.80100	-0.29161	1.47354	0.73272	-2.44080	1.11071	1.70071	-0.71639	1.35020	-4.51675	-0.48076	1.06398	-0.78550	-1.64569	0.90632	-0.67622	1.14253	-4.49086	-1.48655	0.01522	-0.31202	-0.79748	-0.87439	-0.89882	-1.45187	0.97162	0.21195	-0.60825	-0.46788	0.42513	-1.85917	-1.88229	0.58556	-1.06018	-0.57105	0.69009	-0.50292	0.14685	-0.09732	-0.34034	2.04087	-0.87688	-0.14067	-0.87638
ACTN1_rep2		0.90476		21	C	B2	96	43	576	324	9.66915	20.48625	-13.18764	1.57473	-14.31888	-1.82183	1.50939	3.80777	2.15393	6.23980	1.73071	-2.61950	5.22592	2.71568	0.68986	2.74077	1.19462	0.01476	-2.10350	-1.77989	-0.81831	2.86584	2.81499	0.88199	-3.49772	-0.63213	-3.14136	-0.03870	-1.84080	-1.07763	2.25385	-0.82261	1.94443	0.14618	-1.21288	-1.26418	1.55786	-2.08776	2.17398	-3.10009	-3.82505	-1.54117	-1.64975	-2.01552	0.27349	-0.28587	-0.60913	1.53147	0.04619	-1.00880
PHLDB2_rep2		1.00000		14	C	B2	96	43	453	332	4.84293	-0.85365	-6.37091	5.12735	0.24381	-3.33822	1.80633	-4.54215	3.12643	0.00705	4.06383	1.62738	-2.87353	-0.02160	-0.52299	-2.74065	-0.90205	-0.19303	-3.03461	1.41449	-0.26621	0.31871	-1.43960	0.40242	1.32373	1.20989	-0.08637	2.02041	1.48292	1.18900	-0.60923	-0.78243	-1.23095	-0.50371	0.67121	1.97742	-0.43692	-0.70318	0.24697	0.06256	-1.17108	1.16020	-0.73505	0.58362	-0.65101	0.31755	0.25185	1.32658	-0.31955	-0.33444
PHLDB2_rep2		1.00000		29	C	B2	96	43	472	401	6.34406	-5.36038	-5.55970	1.71173	-0.45808	-1.51580	9.05420	-2.90690	-0.58706	2.26216	1.10387	-2.66646	-2.96741	3.36570	-2.51232	-1.29708	-0.51751	0.65407	-0.93802	-2.78959	-0.54444	0.85652	1.47402	0.16483	-0.77578	1.56091	-1.27783	0.80099	-1.59904	-0.38610	-1.24503	-0.47521	-1.40149	-2.44195	-0.67278	-0.63915	-1.35351	0.11140	-0.30886	0.27913	-1.61157	0.92557	-0.27123	-1.27656	-0.23290	0.19764	-0.21275	-0.92944	1.13341	-0.36754
EZR_rep2	EPB41L3_rep2	0.57407	0.42593	54	C	B2	96	43	581	678	-6.03622	5.11613	-4.61488	-1.65938	1.38245	-4.88442	-2.06844	3.77304	3.71016	-5.29051	1.99033	3.88873	-0.90868	-1.87220	-0.15573	0.35572	-0.69169	-1.94549	-0.09577	1.91698	0.97872	-0.20768	-0.55076	-0.58322	-1.91174	-0.36311	-0.16560	-2.08515	-1.94861	-0.73183	0.73777	1.61330	0.18178	0.13291	0.46630	1.09467	0.87480	1.10823	-1.43899	0.28971	0.71567	2.59199	-1.19504	0.27601	-0.19356	0.21242	-0.17025	-0.64095	0.49460	-0.78803
EZR_rep2	EPB41L3_rep2	0.63265	0.36735	49	C	B2	96	43	494	676	-6.41461	6.54389	-1.28866	-2.83987	-0.05252	-3.43169	-2.18254	4.05008	2.82140	-3.19644	2.16240	3.00033	1.41582	2.52485	1.20419	5.24413	-0.32031	-2.91517	1.37062	-0.61565	-0.11554	2.05564	0.98702	-2.28882	0.63537	-0.77086	0.81511	-1.79120	-1.84472	-1.09762	0.35563	0.87964	0.07209	1.10987	0.02597	-0.52687	-0.16858	0.80636	-2.20769	-0.89160	0.26597	1.98537	0.19168	1.08535	-0.81846	0.06356	0.27650	-0.40813	1.31878	-1.08868
CSRP3_rep1		1.00000		45	C	B2	96	43	881	773	-4.75896	8.85910	-2.80447	-3.87373	-1.17464	4.40176	-1.42544	3.47817	-0.21952	3.99584	-4.83996	-2.13997	-0.63465	1.32397	-0.34601	2.08221	3.03628	-1.70201	0.91157	-1.30439	1.32494	1.21366	0.53846	1.77626	-4.10491	-2.01352	-1.43898	0.79230	1.12692	0.42454	0.44557	-0.36254	-0.00980	1.77282	1.76931	-0.90837	0.68841	1.53388	-0.44277	1.51908	3.28082	-1.56156	-0.72810	1.90617	-0.37623	0.30382	-0.78234	-0.09490	0.74846	-0.53155
CAPZA1_rep3		0.35294		34	C	B2	96	44	225	181	-1.68029	-0.54094	1.72761	-2.79387	7.26473	1.78075	5.82691	-3.59373	4.44314	0.00277	-2.21308	-0.92551	-1.59085	3.73043	4.84695	-3.28808	-3.83482	-2.28017	7.02912	-2.93165	-0.87306	-1.29107	3.23552	-1.60864	-1.41236	-0.65969	0.18575	-1.60889	0.49197	0.92483	-0.80094	0.41108	-3.24110	0.82461	-0.10529	-1.09294	-0.13527	1.11920	-0.95114	1.58399	-1.36968	0.09519	0.54093	-0.66396	1.19006	0.21412	-0.40491	-0.13093	-0.71282	-0.68074
SYNE1_rep3		0.93548		31	C	B2	96	44	369	214	1.35625	5.22668	2.23001	-0.95350	-12.80343	-0.07103	-8.44509	-2.52420	5.16261	3.40897	2.37942	7.62203	-1.55836	1.28128	-1.29261	-2.94295	0.01540	0.32840	1.31548	-2.65501	-3.18203	-0.72864	-4.19366	0.27448	-0.12142	-0.11314	-2.57209	-1.91894	-0.79192	0.98180	2.09128	0.36655	1.54765	0.07866	1.88172	-0.54682	1.71837	-0.40649	1.84641	0.01324	0.62031	-1.44190	1.04454	-1.08437	0.34819	0.37409	0.38011	0.60907	-0.97749	-2.63495
MYO5B_rep1		1.00000		21	C	B2	96	44	819	425	-8.19717	-0.84897	5.03074	2.60840	6.43930	-2.09827	-0.74770	-3.43441	-0.71794	0.67965	2.83491	-2.66732	-2.87888	-0.58701	1.45481	-2.38627	1.55391	-2.74543	0.65707	-0.37556	-0.59635	0.10065	1.43677	0.97126	-3.69117	-1.06831	0.71580	1.15252	0.25928	-1.24259	-0.77831	0.85353	-0.85633	-0.53721	-1.24199	-0.42829	-0.50905	-0.78753	0.05834	-0.16011	0.16151	0.79344	-0.15567	1.05280	0.15103	-0.73356	-0.65225	-0.90045	-0.41980	-0.69017
DCTN1_rep2		0.96667		30	C	B2	96	44	313	532	-5.93331	-6.47541	0.95175	2.62429	0.46318	0.69899	3.48141	2.78236	-2.01703	3.68427	-1.59804	0.41301	0.96657	-1.52998	-0.16844	-0.51619	-1.70582	-2.26333	-0.74375	0.38109	-0.60746	-0.98002	0.03424	-2.08106	-2.06830	0.96389	-0.18118	-0.73850	-0.19470	1.40807	0.19648	0.20676	0.29991	-0.03009	0.45821	0.17533	-0.94205	-1.23467	0.61776	-0.60088	-1.24214	1.86912	0.38119	-0.88500	-0.34831	1.39691	1.91094	-1.55155	-0.07040	0.33431
SNX2_rep3		1.00000		52	C	B2	96	44	469	525	-9.18460	-4.63506	3.72139	-0.38489	-0.30027	0.18964	1.97698	3.30387	-0.32025	-0.81837	-2.23204	-0.05370	2.92905	2.07227	-2.38628	-1.99107	1.43294	0.74058	0.10692	-2.60653	-3.56695	1.07975	-1.16768	0.40903	0.11101	-0.82907	0.07778	0.20884	-0.77154	0.33874	-0.56985	-0.32074	1.07669	-0.43098	1.59357	0.29168	-1.19967	0.37363	0.84932	-1.69364	-0.14034	1.24478	-0.34746	0.44923	0.11541	0.11383	0.94607	-0.30767	-0.78208	-1.44572
PAWR_rep3		0.97619		42	C	B2	96	44	876	632	-1.00886	1.02490	11.14521	3.48976	-5.20417	16.56353	5.25427	-2.05443	-2.73737	-4.50096	4.50716	7.08876	-5.14664	4.28567	0.40010	-2.34700	7.94536	-2.45109	4.31464	-0.78722	1.37905	0.69633	2.06796	-0.40151	-2.83448	-0.76127	-1.74293	-2.68568	0.13688	-0.53538	1.48582	-1.16006	-1.38944	-0.54463	0.55263	0.50771	0.06844	0.68460	-0.62220	0.03132	-3.92313	0.73389	2.22690	-0.26045	-0.10194	2.08434	1.69083	-0.76780	0.57699	2.02746
CIB1_rep3		0.83333		6	C	B2	96	44	530	611	-1.58038	-7.01950	2.21103	12.90933	4.84636	3.53025	-3.75390	-1.81112	-3.37637	-0.70544	-1.29033	-0.88217	1.44087	-0.90967	0.86674	-1.94675	0.29147	-2.12777	1.46378	1.42115	-0.20811	-0.32405	-1.53185	-1.64715	1.90267	0.72694	0.67101	0.38243	1.54966	-2.04160	-0.86667	0.28400	-0.09144	0.85912	-1.31096	0.74303	-1.18188	-1.93392	-0.36250	-0.62705	1.23582	0.08970	-0.68478	0.84427	0.60704	-0.62486	-0.14201	-1.03900	0.40797	-0.77048
ABLIM1_rep2		1.00000		14	C	B2	96	44	888	693	25.22940	-20.37537	-2.08111	-0.40352	2.11649	1.07668	-3.33789	5.70520	-0.47662	1.80164	0.47799	0.72216	-0.63537	1.45719	-0.37134	5.02621	0.21910	5.58951	-5.12691	0.38329	2.78400	-2.94054	-0.41530	-0.52488	0.08955	3.60735	-0.87161	1.09208	-0.04524	-0.44175	-1.38821	0.28166	1.12704	0.40504	-0.62125	1.01153	-0.52377	2.53179	0.07474	-0.83736	0.01605	-0.27830	1.51528	-0.04496	-1.43399	-0.23135	-1.71331	-0.26258	-1.09939	0.80211
KLHL4_rep2		0.96000		25	C	B2	96	44	349	775	-6.63078	-8.88647	-1.83909	-0.75384	4.06398	1.42190	4.42729	3.23078	-0.36489	-2.56236	-3.58511	0.52968	0.83187	1.65002	-2.00529	1.72372	-1.21990	-3.35456	1.59887	-1.32638	0.93766	0.11978	1.46050	1.49291	-2.35608	1.12634	-0.06911	0.34867	-0.37478	1.11942	0.32755	-0.59875	-2.12624	-0.32070	-0.25559	-1.00923	-0.66882	0.10048	0.47747	-0.72688	0.14375	0.01771	-0.95298	-1.54122	-1.08326	0.52961	0.67647	0.70361	-0.58532	0.10005
KLHL4_rep2		0.95000		20	C	B2	96	44	299	809	-7.35558	-6.87218	-3.98757	-3.66794	1.40888	1.27563	6.72611	1.47789	1.83675	-0.60762	-0.65479	-0.15682	1.49860	0.93060	-0.80278	3.29509	-1.11551	-1.58687	2.01369	-0.71015	-0.80963	0.38874	1.80561	0.56782	-1.68672	0.14325	0.48219	0.26635	-0.04583	-0.12308	-0.53600	0.73445	-1.44602	-1.06190	-2.06878	-0.41548	0.37541	0.29103	-0.12838	1.77980	0.50760	-0.22741	-0.45515	-0.82702	-0.81641	1.14083	0.39790	-0.67705	-0.38470	0.19251
FLNA_rep1		0.96667		30	C	B2	96	44	881	827	10.18153	-9.94332	11.50628	-0.92254	-1.49303	-2.33951	-1.76680	0.05923	-2.34386	-1.87946	0.88590	-1.47957	-1.21924	0.66732	-6.52646	3.92115	1.27293	1.56420	3.40213	3.61378	-1.82820	-2.00332	-2.63404	0.94810	-3.43717	0.85119	0.37937	1.02909	-2.56555	1.63711	-1.83217	-0.00170	1.01498	-0.86923	-0.86322	0.23029	0.55884	0.33628	-0.97561	0.08738	0.62280	-0.08262	0.08136	-0.93039	-0.92431	1.86997	-1.09817	2.02806	0.74968	-0.47003
CSRP3_rep1		1.00000		35	C	B2	96	44	194	846	-1.20951	2.58483	-4.14255	0.73839	-11.05463	2.34965	-5.61668	-2.42258	-1.11468	3.93732	-1.45826	3.31007	1.74374	5.35968	-0.14717	0.76937	1.91538	0.09972	1.71525	-0.53935	-1.46365	3.44997	-0.16973	3.54833	-0.06246	0.65800	-0.40728	-1.47169	-2.10666	-2.37933	0.17685	0.50775	0.91764	0.34922	1.49993	0.65500	-0.97206	1.02520	-1.54036	1.21526	-1.17718	0.51367	-0.49502	1.07748	-0.56477	-2.19975	0.52667	-2.71130	-0.26430	1.11555
MYLK_rep2		1.00000		22	C	B2	96	45	566	170	6.05054	11.98347	-5.80060	0.94596	8.56534	-4.78649	1.84317	-2.94638	3.34854	-0.92640	1.66095	3.51497	-1.32596	-1.74734	1.07924	1.06518	-1.96788	-0.90963	0.69549	-0.41731	0.13378	1.01286	1.43494	-3.51538	0.49414	-0.51541	-0.85287	2.00386	1.92288	0.17536	-0.76255	-1.22905	-0.59244	0.66384	-0.81285	-0.05461	-0.08222	-0.13270	-1.56929	1.44302	-0.77869	0.51936	-0.70425	-0.09916	-0.56744	0.36198	0.99490	-0.60155	0.04836	0.32607
MYO1C_rep1		0.92308		26	C	B2	96	45	508	233	1.68638	15.14315	-3.26646	1.66060	-3.23429	-3.45552	3.65956	-2.45780	4.09675	0.01058	3.06762	-4.26485	-0.39033	3.39560	-0.94180	1.80475	0.27439	2.16210	-5.04584	-0.16855	-0.52235	2.09188	2.64968	-0.98079	-2.61141	-1.39804	-0.87021	2.14579	0.40957	-1.05058	-1.85699	-1.56169	0.21917	-1.29869	1.23774	2.65661	-0.76053	0.13161	0.22529	1.69070	0.83192	-0.21455	-0.69161	-3.56245	1.00632	-1.00775	-0.12146	-0.51621	-2.63376	1.05728
MYLK_rep2		0.90476		21	C	B2	96	45	634	294	-1.76726	3.07305	-6.02607	-0.58041	0.34277	-2.06608	1.22169	-2.67884	-1.67354	-5.35787	0.36265	1.38508	1.92892	1.91085	-0.16343	2.25266	-1.01781	0.89448	0.82768	2.68871	2.06839	3.00020	0.64246	0.20905	-1.33197	-1.04567	-2.08496	0.63891	0.05650	1.23339	-0.05404	0.20123	-1.16083	1.05894	-0.00555	0.82420	-1.08995	0.89627	-0.73958	0.69704	0.11168	0.07897	1.20180	1.13464	-0.02045	-0.81447	0.14895	0.25838	0.03480	-0.16674
MYO6_rep3		1.00000		18	C	B2	96	45	821	395	13.61190	-0.77871	-2.09526	1.53394	2.55359	-2.99589	0.26341	-4.48677	-0.87647	-3.57411	-0.49466	1.81237	1.39324	4.03421	-3.14296	-6.29529	0.05615	1.78403	0.51839	-1.66176	0.54261	-0.85360	-2.13874	-1.00418	-3.41787	2.31373	0.89507	0.73537	-1.96503	-0.60375	-0.45733	-0.19221	-0.97515	-2.28440	0.27573	-1.41521	-0.71403	-0.35092	-1.02347	1.65517	0.98944	-0.35083	0.08526	-1.32571	-0.04997	1.42931	-1.57485	-1.86846	-0.17858	1.00044
HAX1_rep3		0.96296		27	C	B2	96	45	639	406	-5.27711	0.51106	0.68943	-2.85386	-6.72840	0.71895	-0.87230	3.62154	3.67091	1.77268	1.17471	0.24725	2.52235	4.06433	0.35032	1.81014	1.51589	1.05559	0.40449	-1.32180	-2.82983	-1.33117	-2.17901	-1.88464	0.46043	-1.29040	-0.67881	-1.28559	0.16345	0.00380	-2.13225	-0.08745	0.25458	4.36102	0.25574	-0.22096	0.36922	0.08389	-0.27318	-0.48916	0.35403	-0.15209	1.73561	0.25895	0.94954	0.85659	-0.50519	0.31687	-0.00862	-0.90758
EPB41L1_rep1		0.96875		32	C	B2	96	45	518	410	-9.79732	-0.19681	2.28501	-6.13674	-1.50796	2.38246	-1.82392	-1.31227	2.50470	-0.95998	-0.85071	1.95573	-2.61625	-0.88483	2.64544	-1.04260	1.39306	0.03361	2.30816	1.65219	-0.00613	1.60761	-2.52438	1.88169	-3.12601	-1.05332	0.33127	0.62333	1.32642	-1.65561	-0.59438	-0.57523	-0.35796	-0.81432	-1.12041	0.00698	-0.30282	0.66996	-0.69315	0.17819	0.95497	1.05414	0.07671	-0.17221	-1.54452	0.73304	0.28742	-0.24049	-0.22760	-0.07839
PDLIM3_rep2		0.95238		42	C	B2	96	45	796	488	3.10068	-3.85148	4.42525	-9.25610	-8.11924	-0.87894	2.55925	3.25069	2.68970	-0.87310	-0.42330	2.82947	-0.67514	1.09638	-6.24055	1.63299	-2.54438	3.08477	0.34345	1.60789	1.77216	-3.39542	0.96764	-4.39618	-3.10381	-1.64421	3.33307	-0.98494	-0.96719	1.46072	-2.17059	0.23325	0.57474	0.28865	-2.09282	0.54195	0.51264	1.61773	-1.15728	2.91946	0.04552	2.05290	0.48546	-1.31342	-1.06863	1.40772	-0.83117	1.97129	-0.45384	1.46061
PKD2_rep1		0.97368		38	C	B2	96	45	343	475	-7.63834	2.44851	-2.17779	-2.98708	-1.36609	3.13204	7.26297	7.28835	0.32379	-1.33123	-0.04984	-1.59407	-1.31423	0.20160	0.68399	1.73440	1.74737	-0.20490	2.40192	1.04635	0.35296	-0.70655	-1.28591	-0.95137	-2.05796	-1.92156	-0.23069	-1.11231	-0.13305	-0.20983	-1.31415	0.25522	-0.99629	2.53840	-0.74581	-1.32094	0.09093	0.61154	-0.26279	0.46350	1.31511	0.79853	-1.19208	1.23160	0.83999	1.18375	0.70792	2.15565	-0.71457	-1.17773
EZR_rep3		0.93750		32	C	B2	96	45	504	564	-3.32052	3.52356	-1.97865	-6.75589	-4.08134	0.84980	2.05459	3.75218	2.54562	-1.40908	0.93046	-1.17822	-0.79497	-2.57986	0.60811	0.50956	0.24234	-1.49467	0.81834	3.00163	-0.46799	1.22609	-2.73273	0.83566	-2.64252	-1.73748	-1.96271	-1.45622	-1.92247	-0.80342	-1.27702	-0.02779	-0.29404	0.39424	1.28461	1.34894	0.08019	-0.53270	0.57909	0.36114	-1.04010	0.62219	-1.26427	-0.57287	-0.43617	-0.64318	1.10833	-1.60337	0.02087	-1.73183
MYO6_rep3		1.00000		13	C	B2	96	45	794	572	24.99774	-16.51089	-4.08777	0.24370	2.54165	0.15196	-0.93222	-0.48223	-7.92752	2.21949	3.91274	-0.77213	-1.25272	0.39822	1.10950	2.10673	0.18576	7.32517	-0.25964	-3.37758	0.22360	-3.01780	-0.93242	-1.29281	0.87726	2.97608	-1.55446	1.90224	-0.81386	-0.76920	-1.48058	0.70646	-0.28973	-0.52978	-0.14369	1.96562	-0.99453	-0.80431	1.06847	-1.01873	0.57723	-0.65083	-0.41865	-0.44610	-0.60437	-0.23103	-0.67810	0.06765	-1.20605	-0.72952
MET_rep1		1.00000		12	C	B2	96	45	392	597	41.34690	-28.92455	-3.58950	-11.79462	9.23960	1.40528	-9.19800	12.90873	7.67669	-1.93139	7.54045	-0.05912	4.59247	1.72836	10.93235	-4.20686	3.03366	2.21583	-2.20557	-2.94971	5.75111	-1.83695	6.19551	6.40710	-0.76075	3.75713	-1.63683	0.81676	0.97686	-1.23480	-0.83348	-0.90037	-0.62611	-0.25474	-1.05813	0.37227	3.81685	1.13913	-1.03960	-0.19600	0.97107	0.04196	1.40323	0.94498	0.77918	1.00859	0.78941	-0.74726	0.63143	-0.02868
LURAP1_rep1		0.94444		18	C	B2	96	45	599	646	-4.15353	-4.60314	-0.52297	-5.90474	-6.52325	4.91855	-1.74106	-4.03427	0.08104	5.90197	2.21917	1.53461	2.59977	2.25385	-1.66244	1.64906	2.25309	1.54141	-1.50958	-2.46702	-3.28008	1.22446	0.00519	0.70692	-0.19356	0.22246	-1.05868	-0.17145	0.67275	-0.50259	-0.53928	-0.45895	0.42207	0.78831	-1.39235	-1.38612	-0.37074	-0.12695	0.61124	0.01484	-2.09006	0.77665	-0.74596	2.09129	-1.66583	-0.09628	2.22114	-0.25850	-0.90496	0.49622
LURAP1_rep1		0.90000		10	C	B2	96	45	744	685	-3.65068	2.12522	-0.83340	1.92115	-2.62968	2.51434	-9.83896	-4.30512	1.96377	1.68731	3.15636	3.24164	-0.24543	2.10335	3.15789	0.08246	1.40781	-2.11418	-0.59857	1.00766	-0.37394	-2.13069	0.97585	0.78580	-2.40651	-0.04589	-0.09897	1.66079	0.17302	-1.56057	-0.14705	0.92326	-0.85604	1.24945	0.68581	0.38977	1.58598	1.10109	0.17507	0.97597	-0.98234	-3.11774	-0.22830	1.37627	0.27528	-0.75473	-0.14770	-2.22090	-0.42744	-0.46187
CONTROL_rep13		0.96774		31	C	B2	96	45	564	752	6.79824	1.90117	1.56111	2.29376	3.92164	2.23793	3.26197	-0.94859	-2.77544	-1.95456	-5.83545	0.02681	-0.85892	-0.50595	-0.28260	3.23004	2.99846	1.53217	-2.09404	1.10959	2.10591	-0.11882	1.06847	0.32446	-2.82718	1.64141	-0.08236	-1.03736	-0.33897	0.89629	1.06789	1.57727	0.23827	-0.33694	0.15206	-0.93779	0.17804	1.26036	0.93580	1.01427	3.19442	-1.22033	-0.90942	-1.20093	-1.49315	0.71082	0.10924	0.74450	-0.10542	0.17113
MAD2L1_rep1		0.86047		43	C	B2	96	45	454	774	-7.03702	-5.32304	3.73011	-1.91438	1.74602	-0.28682	0.86650	-0.17335	-2.13028	0.14556	0.90792	-1.98510	-0.16143	-2.67738	1.97780	2.98574	2.41492	-2.69989	0.83255	0.69353	-3.37487	1.14874	1.52307	0.13011	-2.47235	-0.89553	0.51354	-1.05397	0.00998	0.11142	-1.32732	-0.11696	-0.42646	-1.48646	-0.24177	0.12341	0.70438	-0.59503	0.58735	0.49802	0.12922	0.73172	-0.56038	-0.63377	-1.20200	-0.20845	-1.17151	1.17640	1.24618	0.63819
MICAL3_rep2		0.51111		90	C	B2	96	45	700	852	-13.26656	-1.64301	4.96867	-6.46892	-2.62044	-4.27110	1.06353	5.60124	0.84691	-3.98856	3.64097	2.02033	-2.44850	-0.77562	2.60937	1.26370	-0.47748	0.05957	2.50557	0.05854	-1.57537	2.85813	-0.16984	0.59238	-0.89534	-2.95269	1.50666	-1.06288	-1.25472	0.02250	0.54146	-1.08337	1.39866	1.66402	1.64508	-0.43489	2.41051	1.05661	0.02785	-1.08761	0.41849	0.45397	1.68927	0.93338	-0.41562	-2.21723	0.29049	-0.72154	-0.17530	0.09297
TMSB4X_rep3	CONTROL_rep13_	0.34783	0.30435	23	C	B2	96	45	539	829	-1.96132	3.59878	-0.97080	-7.53288	5.64761	1.98858	0.09832	-0.39640	-0.93979	-4.73599	-4.36679	0.02666	-1.50637	-1.80429	0.24232	0.68661	-0.10705	0.71249	1.87043	0.54210	1.18695	0.13291	3.31696	-0.43609	-2.71050	-0.11573	0.55203	-1.07594	-1.86673	-1.40070	-0.43868	-0.06982	-1.53027	-0.09556	-0.76533	-0.30768	0.03374	0.07464	-0.32216	1.23474	-0.92126	1.21011	0.17783	-0.27143	-1.15586	0.79890	0.26984	0.18894	0.24697	0.21488
KPTN_rep1		1.00000		6	C	B2	96	46	192	133	-5.87354	-5.94245	6.10015	-4.60896	-7.07424	9.75117	-5.72114	3.64383	-3.32606	3.43758	-2.29581	1.77653	1.77852	-0.10600	-4.02561	-1.58255	-2.73625	0.27962	-0.80808	0.27983	-0.48170	-0.34814	-1.74662	-1.33358	-1.63399	-0.81464	0.98550	-0.83715	2.17248	-1.27429	-0.88240	-2.31444	0.09600	0.95764	-1.17921	-0.43311	0.28276	0.26312	-0.56360	0.38861	1.00925	0.68528	0.75423	-2.42054	0.58629	1.88711	-0.75296	-1.17260	-0.00978	0.06051
MYH9_rep1		1.00000		31	C	B2	96	46	346	194	-11.06819	-0.01334	-0.42043	2.86452	5.86960	-3.10945	2.85741	3.70899	-2.26125	-1.45537	1.27275	-1.73708	1.02160	1.31557	2.34150	1.52009	0.83891	0.22102	1.04238	0.68804	-1.73403	0.55290	0.63350	-0.18381	0.91503	-0.67540	0.80214	-1.13773	0.84242	-0.19528	-0.47877	-0.92167	0.14662	-1.33391	0.68008	0.62738	-1.29413	-0.03216	-0.97389	-0.18769	-0.82589	1.19342	0.25753	-0.69582	0.70784	0.35408	-0.46203	0.80638	0.41533	-0.18564
TAGLN_rep3		0.89474		19	C	B2	96	46	933	469	24.57564	-2.45086	-15.27698	-2.31521	-7.20240	-6.83978	-1.28610	4.91659	-6.85937	-0.45505	8.88241	1.56074	-5.96642	2.38399	-2.45525	-5.80304	0.15554	3.16057	-5.77801	2.80349	4.22547	-0.21048	-3.14527	1.88828	4.55095	2.43933	-0.10404	-2.18889	-1.27730	0.42512	-0.36163	3.41010	-0.95092	-0.59644	-1.67274	1.34684	-0.05236	2.30043	-0.53838	1.81348	1.15273	0.16179	0.87157	-0.55470	-0.11330	0.49030	0.60398	0.11922	-1.01135	1.03606
MYL6B_rep3		1.00000		7	C	B2	96	46	551	545	10.62971	-20.19423	10.81376	8.46278	2.94981	0.01930	-8.91892	3.40140	9.14164	-3.67355	5.57641	1.07361	2.18089	-0.51557	-2.87618	5.93195	0.95233	-2.88437	3.58207	2.50834	3.63512	0.58865	-0.81672	2.32276	3.50586	2.53417	-0.68422	0.34752	0.55253	-0.55944	-1.07268	-0.40439	2.11454	0.29205	-0.57163	0.44083	1.10033	0.15967	-0.35916	-1.04587	2.27532	-0.77166	-0.37637	0.43223	-0.32994	0.15252	-0.18094	-0.34842	-0.35155	-0.98440
MISP_rep1		0.85714		35	C	B2	96	46	484	609	-6.74891	0.93467	-4.94324	0.62498	-1.01913	-2.39601	-0.61405	2.58168	3.59522	-2.10396	2.10239	1.67714	1.87540	-2.07639	0.55214	-3.27922	-2.77627	-1.24761	0.57369	2.68115	-0.72408	1.11708	2.00388	-0.88417	0.88440	-1.41845	-1.56608	-0.68619	0.75011	0.55593	0.87049	-0.67165	0.51430	-0.70226	-1.31438	-0.94979	-0.83136	0.87773	0.03536	1.49615	0.64949	-1.34082	0.30202	1.93431	0.85680	-0.21678	0.83490	-1.69275	-0.39695	0.45282
KPTN_rep1		0.93939		33	C	B2	96	46	362	611	11.15003	6.18533	7.23944	4.60025	5.86724	-3.07939	-0.10796	2.74990	-7.37267	-1.26415	-2.25764	1.71313	-3.93738	-2.22928	1.97401	6.71204	0.11117	-2.53064	-0.23321	2.81439	3.17307	0.78339	-3.61645	-3.61022	6.36406	0.59210	2.71856	0.08432	1.77718	0.61075	-1.02287	0.81154	0.19788	0.69467	-1.19966	-1.04840	0.14536	0.61784	0.28427	0.09252	-0.02879	-0.73584	-0.96037	-0.65905	0.26442	-0.00739	0.82358	1.66352	0.25971	0.02197
CNN2_rep2	TMSB15A_rep3	0.39683	0.34921	63	C	B2	96	46	476	743	-6.81997	-2.02042	-3.44557	1.55089	2.94968	-4.09509	-1.01568	2.16607	1.43156	-3.01678	1.89729	3.11042	1.47285	-0.65380	-1.69087	-4.51031	-0.98294	-1.14253	1.11836	2.11013	-1.49617	-0.31013	0.37794	-0.60783	0.25753	-1.27317	-1.68938	-0.09252	-0.78816	0.03532	0.31706	0.21008	0.48058	-0.07812	-0.64804	0.49059	-0.12623	0.33741	-0.96816	1.01355	0.07919	-0.07412	-0.38498	0.68917	1.27153	0.23557	0.80359	1.31492	-1.91152	0.73150
PDLIM2_rep3		1.00000		31	C	B2	96	46	700	835	-2.37277	4.34342	-3.02147	2.46563	-1.35648	-0.46257	-0.98780	2.16230	-1.99529	0.44774	-3.33236	0.21915	-0.88920	0.06974	2.27647	-2.32796	0.96512	0.37691	0.87226	3.18628	2.68111	0.31314	0.49085	0.30903	-3.05281	-0.24500	0.18044	-2.05586	-1.41210	-1.61795	1.22182	2.79722	-0.74327	-1.69569	0.93345	0.83839	0.31149	1.19225	-0.54825	0.87888	1.77852	0.62602	-1.92764	0.62552	-0.51208	0.66837	-0.69673	-1.17712	0.85705	-0.49099
FLOT2_rep2	NF2_rep2	0.55738	0.40984	61	C	B2	96	47	726	213	-4.19425	-2.28358	-0.38632	-1.91877	-3.33975	-3.34706	3.09674	2.96228	3.77772	-0.41666	1.07620	1.66792	1.93634	2.88990	-2.09055	1.59857	1.12838	-0.25617	2.42849	-1.37521	-1.03115	-0.81568	-0.16674	-0.52071	1.24842	-1.12644	-0.41418	-1.22096	-0.04324	0.24146	-1.69971	-1.26302	0.67128	-2.22818	-0.34413	-0.67448	-1.01740	-0.37567	0.39317	-1.56661	-1.42051	0.09281	-0.44027	-1.06494	0.47239	-0.46219	1.61299	0.05999	-0.68262	1.02819
DCTN1_rep2	KLHL5_rep3	0.42857	0.35714	14	C	B2	96	47	640	272	-12.81603	5.77956	-18.56963	-12.20695	12.82194	11.11769	1.58891	-1.37353	9.67703	4.47722	-2.08678	-6.23158	-4.08418	-1.16782	-3.46330	2.35216	0.55683	4.01180	7.67866	-1.68860	4.67822	6.54178	-1.29633	-0.92412	4.88141	0.02895	0.13217	0.69027	1.09025	-1.29495	-0.43011	-1.93433	-2.62753	-0.03386	1.02890	-0.55382	0.85051	-2.46154	0.16264	-0.23205	-1.27262	-0.41854	0.96278	-0.12722	-0.93441	1.86132	-0.50229	-0.88558	-0.01277	-0.80925
ALKBH4_rep1		0.88889		9	C	B2	96	47	531	280	1.38080	16.43970	-11.23806	4.09864	0.24732	4.75049	0.27397	8.19694	1.61633	4.40949	0.90281	-2.58091	-1.72625	-4.55099	3.46529	3.72935	-0.62167	-4.17664	-0.18471	-5.96672	-0.08395	-2.89355	-0.16567	3.87916	-0.88398	-0.78672	0.30850	1.07060	2.81149	-1.04499	0.49760	-1.69298	-0.61847	0.90708	0.87307	1.45234	-0.95401	0.86502	-1.33693	0.74176	1.82303	-0.70154	0.08792	-1.53786	1.55002	1.64898	0.03325	-0.83214	-1.07042	1.41995
FLOT2_rep2	NF2_rep2	0.60976	0.34146	41	C	B2	96	47	687	302	-5.23484	-2.39048	4.57351	1.45919	-2.43000	0.00260	4.60782	-2.57571	1.61899	-3.45981	3.13118	-0.72604	-0.76662	1.02013	-0.48169	-2.55879	-1.62087	1.44841	1.97511	-1.25945	-0.25626	-1.23975	-1.05674	-0.19716	1.96643	-1.36395	1.06313	2.35801	-1.77217	-1.06545	0.01500	0.14674	-1.48654	-0.69362	-0.71023	-1.44070	0.01402	1.12913	0.29752	0.98020	-0.72405	0.23739	-0.46875	0.01220	0.89653	-0.12134	0.85966	1.89520	0.57060	0.00656
AMPH_rep2		0.66667		18	C	B2	96	47	836	321	26.10540	-1.62821	-7.15755	0.54581	2.77225	-4.04084	-2.87086	0.62496	-0.62945	-7.14256	4.27134	4.24470	-1.14777	-0.58821	-3.65124	-3.72350	1.18663	2.10683	-0.45378	4.13958	-2.55110	-3.25448	-4.17308	1.30652	1.40975	1.55144	0.08283	3.31377	1.21229	0.34782	-0.91332	-1.39666	0.35337	-1.25033	-0.40441	-0.28943	0.99411	0.55220	-0.78132	0.06145	-0.41308	1.38271	-0.88518	-1.19066	-0.62151	1.40566	0.27346	0.28155	-1.10225	-0.96005
TLN2_rep2		1.00000		22	C	B2	96	47	842	442	5.71595	-13.20208	0.46089	3.57010	3.46942	-5.63563	1.40311	8.21772	0.35271	-2.35563	1.35237	0.97823	0.32002	0.67794	-3.18622	5.46618	-1.03080	-4.80118	-2.47373	3.10543	3.36463	-1.71611	-2.45448	-1.40612	4.92852	0.52298	-0.12550	1.47820	0.68058	0.82128	-2.24390	0.94580	-0.59519	-1.18357	-1.36912	-0.41934	0.43840	0.65805	-0.23803	-0.62134	-0.32716	0.65958	-0.66111	-0.46726	-0.34443	1.49642	0.57052	-0.02395	0.04709	-0.39251
FGD1_rep1		0.95455		22	C	B2	96	47	912	681	-5.12602	3.61163	4.23953	3.21397	4.27199	-4.19138	-1.12297	0.87451	-4.56143	-4.02735	-0.71670	-0.85215	0.67511	6.68952	0.87715	2.15992	0.69567	-0.70296	1.95772	-1.97064	2.24883	0.99982	0.92428	-0.75741	1.87875	-2.39260	0.92702	0.65566	0.17361	-1.90469	-1.97570	-0.34783	-0.75914	1.27315	0.09565	0.54272	-0.74200	-0.85257	-1.13431	-0.27022	0.47783	-0.47129	1.64732	1.02820	-0.10364	1.30768	1.24571	-0.15200	-1.06227	0.76570
TPM4_rep1		0.95652		46	C	B2	96	48	479	81	-4.95274	0.05378	0.24317	-4.48655	-0.25044	-1.02555	2.39460	-1.64410	1.81532	-5.55085	-0.94811	1.85510	-1.66388	-2.70445	1.18435	-0.13758	-1.33536	-0.03476	2.36007	1.00527	2.53810	0.41551	-0.82210	1.59965	-2.07610	-0.53525	0.38911	-2.62196	-0.08289	0.15052	-1.16174	0.46328	-2.18051	0.52673	-0.53290	0.38451	-0.39405	-0.51403	1.53361	-0.46814	0.17049	0.62316	-0.14811	-0.18847	0.51759	0.64784	0.69629	0.10662	0.08745	-0.66228
WDPCP_rep1	CNN2_rep2	0.50000	0.45652	46	C	B2	96	48	170	119	4.42867	14.61948	1.26715	-3.20398	-2.24805	5.35022	-0.58137	1.09334	-1.25944	-2.05135	0.66981	-2.70116	0.29323	-3.49821	3.32236	4.43400	-3.12603	0.95845	0.97238	1.22829	0.50261	1.70072	4.47012	-1.14034	0.93720	-1.49067	-2.51827	-0.97355	-0.96063	-1.33291	1.56043	-0.20988	1.71921	-0.21572	-1.79624	0.33369	1.39518	0.00888	0.17081	-0.05112	-3.12476	-1.34584	-1.47633	-0.70393	-1.80574	0.41748	-0.11273	-0.28744	-0.61718	0.71401
SEPT9_rep1		1.00000		18	C	B2	96	48	733	157	-5.44110	-5.45100	4.69195	-6.03804	-3.42632	2.08039	-0.11001	-3.41532	2.09651	-3.61494	5.50875	-0.18227	1.69082	3.77244	-1.08560	-0.86550	-0.88209	-1.16320	0.92731	-0.94061	-0.29766	0.01133	-0.38153	0.87716	-2.30570	-0.65268	0.01324	1.11687	-1.91146	0.31199	-0.39590	0.44070	-1.82204	0.24289	-0.72737	0.65626	0.30069	2.33696	-0.05023	1.44779	-0.25466	-1.77697	-0.13518	-0.08860	-0.21746	0.37383	-0.54143	-0.68688	-0.26688	-1.14840
MAP1B_rep3	FLNA_rep1	0.58333	0.38889	36	C	B2	96	48	569	186	3.27042	9.92759	-5.46829	-7.40246	0.90853	0.50002	-1.44897	-2.39212	1.02894	-0.66448	-4.99839	1.68962	-0.23776	-1.58126	2.44392	4.86117	1.81561	0.07493	3.38602	1.03808	1.22458	1.44870	2.14800	-2.40351	0.64865	-1.61973	-1.78894	2.23337	0.78588	0.84359	2.15700	-2.08516	-0.00849	0.52102	-0.79605	-0.77185	-0.04695	1.21679	-1.27174	-0.10862	0.50733	-1.66921	0.10689	1.80052	-1.80289	-0.85428	1.39413	0.21231	-0.86428	1.50491
MAP1B_rep3	FLNA_rep1	0.61111	0.33333	36	C	B2	96	48	514	204	-2.71032	10.26200	-7.07863	-3.20385	-2.44555	1.48162	3.27795	0.73984	1.72851	0.41121	-0.20521	-1.26233	-0.16053	-3.50930	3.91582	4.46580	0.46909	-0.83438	1.32482	-1.41148	2.03213	0.96984	1.29193	3.95263	-0.83743	-1.80978	-0.77898	1.81172	0.76818	-0.50730	0.95244	-0.99168	0.07619	-1.16655	-0.59469	0.95517	1.25897	0.22439	-0.76193	-2.28010	0.09987	-0.01833	0.80085	-2.11797	0.74306	-1.59655	-0.19912	2.51821	1.08914	-0.90454
PLCE1_rep1	RHOC_rep3	0.57143	0.30952	42	C	B2	96	48	377	250	-5.07462	-3.53940	3.42505	0.62625	0.55819	-0.29574	2.69231	-1.31969	-1.37921	-0.43233	-4.13954	-1.50112	1.81671	-1.05551	-1.40094	-3.10415	1.05988	0.17674	1.37839	-1.01529	1.04153	-2.82044	0.84343	-0.63663	-0.45023	-0.93516	1.75064	-0.84897	1.08579	1.66698	-0.27502	-1.29635	-0.25242	-1.32096	0.48804	-0.26032	0.37632	0.57085	-0.49534	0.08357	0.09698	-0.25931	-1.12808	-0.97836	0.79722	-0.82522	0.49819	1.41006	1.04563	0.04520
TNNC1_rep2	P4HB_rep2	0.50000	0.40625	32	C	B2	96	48	460	296	-4.49816	-5.57256	5.98029	0.87297	-0.15524	-1.88988	0.75648	-4.10431	-2.21199	-0.14212	0.05406	-0.72671	-0.08867	-0.94544	-0.01059	1.56162	2.64913	1.23590	0.48282	-0.23645	-2.38746	-0.02493	-0.93582	1.46095	-0.73354	-0.55964	1.19711	-0.58476	-0.22587	-0.18418	-1.82847	1.43042	-0.31507	-2.00090	0.86741	1.29118	-0.93000	0.55427	-0.05378	-0.13813	-1.13061	0.08296	-0.38036	0.26369	0.47415	-0.07943	-1.34087	-0.12107	-0.01736	0.81507
KPTN_rep1		0.95122		41	C	B2	96	48	175	347	0.91661	2.11664	1.69132	-4.96922	-9.71807	3.00055	-4.79184	-2.11345	-1.94974	1.38169	0.83196	2.39600	-2.55638	-4.26781	-0.14206	-0.83017	-1.38297	1.39912	0.61960	2.06474	0.06297	2.66761	-1.40737	0.29162	-1.34348	-0.25265	-2.33896	-1.62293	-2.26483	0.66980	0.87596	-0.90266	-0.20833	-0.64562	1.43428	-1.69623	0.29510	0.70628	0.33159	-0.23635	1.07176	-2.80522	-1.13191	0.01088	-0.15782	-0.83480	-0.48334	-0.06191	-0.08441	-0.65082
PKD2_rep1		1.00000		22	C	B2	96	48	571	334	3.75214	-1.51423	-1.57902	2.87753	-3.52220	2.99752	6.74307	-0.36801	2.75191	2.89231	-0.39924	1.78542	-1.87449	-3.20882	-2.96231	-2.11759	-5.15090	2.21557	-4.15128	1.60288	0.57637	-2.53707	1.60690	-2.35028	0.25816	1.32588	2.09721	-1.24034	1.48646	-0.21900	-1.25461	0.45573	0.22759	-1.35244	-1.23275	-1.29959	-0.45194	0.78300	0.06484	-0.32279	-0.04584	-0.92206	1.26919	-0.85230	-0.35795	1.90064	-0.07140	0.99296	0.07262	0.29613
CNN2_rep2		0.85185		27	C	B2	96	48	321	337	-3.77892	-1.03834	-3.75750	-2.09674	-1.11176	1.97977	0.77045	1.01934	0.73705	-1.81295	0.55414	0.30155	3.08278	-0.37099	-2.23177	-0.40630	-0.82458	1.48140	-1.51196	1.86212	-0.43435	0.00852	-0.31792	0.12674	-1.19015	-0.48057	-0.92085	2.05789	0.12402	0.55107	1.33843	-0.37235	-0.08587	-0.18619	-1.59141	-0.58909	0.30667	0.75986	0.22308	1.03381	1.34393	-0.36602	-0.31010	-0.59379	-0.61117	0.20852	0.71863	-0.79469	2.25912	-0.36590
PKD2_rep1		0.90476		21	C	B2	96	48	611	368	6.25766	2.39875	5.69850	-3.40558	-1.72263	-0.67962	2.75850	-4.54142	-2.58233	-0.98029	-7.23587	2.52011	-2.24536	-1.40980	-4.32947	-1.40374	-3.35557	2.61972	-0.51245	0.84962	-0.24897	2.03784	2.56458	-0.71736	-3.21019	-1.63896	0.38694	1.06448	-0.34391	-1.93248	-2.74043	0.13113	-2.55798	-1.29600	-0.63826	1.07367	-0.63291	-0.98957	1.39504	-0.81404	-1.31761	0.22480	-0.78746	0.05571	-1.09518	1.42241	0.43594	0.07089	1.07439	-0.08681
SEPT9_rep1		1.00000		32	C	B2	96	48	769	426	5.73188	4.99873	-1.72186	-7.37291	-10.12511	-0.50030	2.06166	-1.89623	2.49062	0.50514	0.33044	0.20984	-0.40557	1.95236	0.84338	0.49509	0.59675	-2.12994	1.01280	1.07137	1.15980	3.03545	0.50349	1.15230	-3.73094	-1.69483	-2.99497	0.14031	-1.15242	-0.80412	0.13199	0.74003	-2.72637	-0.80852	-1.34534	0.31749	0.35216	1.33340	0.08814	-2.43471	-0.51890	-1.83968	-1.72568	-0.18789	0.62593	0.42246	1.55137	2.77950	-0.47107	1.63233
CDC42BPA_rep2		0.42857		35	C	B2	96	48	361	504	-7.64889	-3.41334	-0.31660	0.72755	2.78507	-1.56581	1.53426	3.25611	-2.34400	0.15651	-3.01139	-0.00526	-0.28284	0.27386	-0.57837	1.70274	3.99103	-0.19611	0.86270	-1.17638	-1.13447	1.40392	-2.48221	2.83628	-0.43302	0.45676	0.27511	-0.63195	0.17137	0.63854	-1.01879	-0.06084	-0.15339	1.01487	0.73424	-1.32183	0.31352	-1.37072	1.75236	-1.12630	0.05233	-1.26467	-0.13705	0.01703	0.09460	0.15193	0.55535	0.00036	0.54226	-1.62526
DCTN4_rep1		1.00000		51	C	B2	96	48	694	495	-3.49291	2.29707	12.47680	-5.56222	-3.59302	-2.94363	2.69189	2.00775	1.64472	-4.87097	2.36594	-2.53127	-1.11817	1.74614	1.23113	3.17722	-0.57796	-0.62762	0.21189	-2.61253	-0.82588	-0.11646	-1.01270	-0.72285	-2.95059	-3.58424	1.13607	-1.57904	-1.25581	-2.01367	-1.68829	-0.67662	0.39650	-0.57706	0.19736	0.61583	0.39730	-1.27127	1.29122	0.64797	1.66177	1.73637	-1.09321	-0.48100	-1.53570	0.51249	1.79721	0.09220	-1.29081	0.22424
CDC42BPA_rep2		0.58824		51	C	B2	96	48	300	632	-5.97036	3.61326	-4.04319	0.48813	-10.78916	3.55660	-0.62583	7.86031	3.32511	4.78634	0.67641	0.88304	2.20989	0.28334	3.49852	1.55457	-1.26292	-1.09764	1.35997	-0.91397	-1.01144	-0.65603	-0.64912	0.98369	-2.24319	-0.03223	1.13459	-0.11055	0.58089	0.54292	-0.30044	-2.16258	0.25350	1.34072	1.31591	2.36110	0.26432	0.16120	1.83862	-1.47267	-0.56436	0.76341	-1.06949	0.04307	-0.54569	-0.58158	-1.57788	-0.10724	3.67678	-1.28100
CD44_rep2		1.00000		15	C	B2	96	48	891	682	6.51763	-7.80957	-6.96803	0.31520	0.81817	-4.44624	-0.76785	2.85755	-1.38717	3.02183	1.76551	5.59803	-2.79900	-4.99517	-2.05377	0.31012	-0.57944	-1.24160	-0.76787	-0.51182	1.29623	-3.83575	-0.25122	-0.34860	-0.76174	1.01188	0.78094	1.63840	1.10163	0.61383	-1.88924	-0.26174	-1.21850	-0.67583	-0.85320	0.50079	0.53855	-0.48018	0.49295	-0.53648	-0.67437	-0.32028	0.35418	-0.34650	-1.02112	0.05962	0.99958	1.03145	1.15577	-0.26138
DST_rep2	PRKCI_rep3	0.57692	0.42308	26	C	B2	96	48	763	800	21.84216	7.32033	-15.17604	2.99388	0.63054	-2.99093	-10.76521	2.24869	1.37025	-2.41416	0.86100	5.60348	3.89349	-1.09268	1.08782	-1.58585	2.44973	-2.83450	1.71329	-1.37783	-5.78407	0.98438	0.32451	-2.83323	-3.20930	0.25275	-0.70028	3.32971	2.21487	-0.91231	0.29331	-1.62295	0.22035	1.00636	0.31501	1.10329	1.10244	-0.33228	-2.38719	0.57482	0.57943	0.88800	-0.38828	0.05801	0.23929	0.50258	-0.39119	-1.61697	0.83555	0.48320
CNN2_rep1		1.00000		17	C	B2	96	48	358	872	-2.75309	-4.56645	-3.95280	0.88007	-2.75919	-2.07555	-2.31810	-4.55258	-2.96733	-0.64591	4.10315	4.43608	-0.56359	-0.36847	-1.61680	-1.70995	0.19984	-0.63027	-1.56786	-0.55459	1.53104	-0.16863	-2.67907	1.55443	1.90733	0.29154	-1.94055	-0.43286	-1.37862	1.36376	0.35289	0.64175	-0.43421	0.36072	-0.71140	0.05708	-0.85926	-0.55728	-0.80200	1.77755	-0.53763	-0.35968	-0.40337	0.96968	-0.46157	0.33175	-1.23839	0.01298	-1.67453	0.69733
AXL_rep3		1.00000		12	C	B2	96	48	886	883	2.42028	-14.61570	1.72688	-5.67138	6.41494	5.80440	-3.66794	6.72348	0.23812	-0.50504	-4.89917	1.39266	1.26820	-3.48138	-1.43525	4.47920	-0.55670	-2.82919	-4.88290	-2.32158	3.84142	-0.95585	1.39215	2.31734	0.65794	1.67810	-0.58774	-0.27779	1.38925	-1.30182	-0.35515	-0.39703	-1.16994	0.88108	-0.80497	-0.09611	0.53024	2.35040	0.34221	-0.86346	0.36146	0.14982	-0.28325	-1.47820	-0.56545	1.93134	-2.03026	-0.94596	0.69884	1.41554
ARHGDIA_rep1		0.80952		21	C	B2	96	49	601	192	9.00242	3.11953	5.50632	-2.84206	-1.27753	-7.87017	8.67147	1.50656	-0.37373	-2.88205	-2.75301	-1.08747	-4.06346	0.52044	1.27559	2.64245	-1.29639	-1.30088	-0.46409	0.54969	4.14486	1.30665	1.71704	-0.84661	-0.48070	-1.66305	2.98479	-1.72686	-0.84173	3.25599	-0.90980	0.05718	-1.37009	-1.35739	0.57988	-1.40093	1.21546	-0.58626	-2.76747	1.73750	-0.57835	1.84097	-0.92842	-1.67996	-0.69688	2.17398	2.92434	-0.06711	-0.17519	0.84370
MYO6_rep1		0.62500		8	C	B2	96	49	224	172	3.37612	-1.30874	4.29746	-2.39542	1.36786	0.72108	3.23954	-2.03289	-0.37041	0.93042	-0.62494	-0.84212	-1.06711	-1.17385	-1.91747	4.48747	-1.37648	-2.86343	-2.59373	-1.98328	0.19562	1.37175	-1.10657	-2.64320	0.52568	-0.85910	-0.98228	0.52873	0.70446	0.30827	-2.36332	0.49663	-1.61116	-0.16923	-0.46675	-0.47883	-1.49108	0.54026	-1.34147	-0.51750	-0.09592	1.43986	1.95687	0.80572	-1.56929	0.70098	-0.82348	-0.44977	-0.60334	-0.20590
FAM171A1_rep2		0.94737		38	C	B2	96	49	338	220	1.47947	-5.37437	1.84347	2.79225	-4.26887	-0.30996	8.81835	-3.15316	-0.81926	1.82944	0.58078	-2.35329	0.14398	0.63483	0.01035	1.83179	0.86249	1.13303	2.73102	-0.19084	-0.35839	0.73506	-1.05378	-0.59507	-0.52053	0.17145	-0.94331	-0.51819	-0.17768	1.91482	-0.49862	-0.33193	-0.10503	-3.36948	0.04021	0.42179	0.19889	-0.73696	-0.26539	0.32856	-0.44276	0.64214	0.25816	-2.23403	0.31548	-0.23385	0.35681	0.90579	0.66622	0.45306
MARK2_rep1		0.97297		37	C	B2	96	49	771	244	-6.97224	0.05260	-2.19556	-5.31261	-8.77608	0.97740	0.65090	-1.50968	3.66604	2.26562	2.02856	5.06187	-0.11471	4.07804	3.09351	-0.46243	0.90157	-1.11460	1.06292	-3.14372	1.52265	-0.28221	-3.06337	-2.97513	0.37606	-2.09917	0.69221	0.46436	1.77316	0.16192	0.16584	-1.90012	-0.02717	0.11452	-0.38459	1.74490	0.68538	-0.27990	0.92726	-2.41345	-1.87269	-1.25585	0.89970	-1.51989	-0.89910	-2.65590	0.96837	0.11010	1.65817	-1.02101
LCP1_rep2		0.93750		16	C	B2	96	49	598	250	9.14804	-1.76434	-2.69898	-1.05845	-1.20215	-4.45388	12.28476	0.78239	2.39783	-1.48732	1.01385	-0.06902	-0.20525	3.64558	-0.42341	-0.02061	-1.26533	-1.50384	1.16874	-0.00359	0.83181	-1.75093	-2.19327	-1.42243	-1.64344	-0.36759	0.83081	1.24246	-1.11012	-1.16793	-3.56191	-1.67851	-1.31184	-2.94605	-1.90119	-0.53495	-1.28031	0.63907	-0.66869	1.66709	-0.64142	0.89117	-0.24383	-1.80953	-1.15285	0.51020	0.80719	-0.12481	0.45320	-1.07786
FAM171A1_rep2		0.96667		30	C	B2	96	49	431	280	0.17135	-6.66538	1.08639	4.20242	0.81609	-5.39633	-0.11517	-0.54117	0.89628	-2.67391	1.70106	2.96698	-2.61797	-3.72884	-2.26797	-0.83371	0.75314	1.05128	1.90893	-1.21552	-1.49472	-3.79970	-1.77129	0.16242	0.83020	0.65412	1.35028	0.65814	0.57882	0.67818	-1.40766	0.06200	0.95779	-0.69480	-1.06388	1.43943	-0.11203	-0.07210	0.55846	-0.82198	-0.00507	0.78785	-0.64856	0.02886	0.81614	0.05559	1.43501	-0.44251	0.37190	-0.05570
PRKCE_rep1		0.82222		45	C	B2	96	49	287	282	0.71224	3.20716	6.08954	-3.79883	1.07970	-1.14193	3.99147	-3.77118	-3.58341	1.80958	-1.49196	-1.64514	0.36273	-1.15452	-2.60496	0.58965	0.92720	-0.63010	-0.30536	-1.58747	0.79697	-1.08149	-0.78337	-0.78806	-0.81346	-3.06108	-0.07144	-0.12597	0.27737	-0.68087	-1.94610	-0.13659	-0.61015	-1.72442	-0.31444	0.22043	2.23802	-1.83150	1.10254	-0.56768	0.11624	-0.47026	-0.12644	-0.26077	-0.04757	-0.71073	0.86112	1.53930	-1.30354	0.29530
IQGAP3_rep1		1.00000		30	C	B2	96	49	815	329	-9.64762	-2.56613	-3.12697	2.62438	3.26768	-2.41207	4.61797	3.81851	-0.56702	-1.62914	-3.83762	-0.96644	1.48233	2.69344	0.26111	-1.63382	0.49833	0.37486	1.72362	-1.48576	2.11036	-1.37640	-0.57813	-1.36985	0.54966	-0.51780	1.97913	0.23879	0.49587	0.84067	-0.84787	0.28053	-0.20564	2.05812	-0.42449	-0.05383	-0.29515	-0.13445	-0.46151	-0.25344	-1.06554	-1.36625	0.22211	1.69777	-0.91817	-0.00634	0.42258	-0.14387	0.26977	-0.13298
PLCG1_rep3		0.97222		36	C	B2	96	49	189	474	-3.85495	-12.42729	3.49825	1.43203	2.07547	-1.64522	-1.44119	2.62601	-5.57258	0.42070	-0.74914	2.36249	2.55868	-2.51567	-3.84354	1.38776	-0.31255	1.00907	3.02235	-1.19224	-2.26792	-0.73916	3.14172	-0.65849	-1.30318	-0.60152	0.47775	-0.25978	-0.92645	-0.39335	-1.25993	0.73131	0.63099	-1.33465	-0.46531	0.22211	0.16947	0.29169	-0.76792	0.61461	0.17760	-0.41630	-0.23780	1.35661	0.36820	-0.02955	0.44538	0.38051	-0.23952	-0.52276
MYO5B_rep3	KLHL5_rep3	0.60000	0.40000	15	C	B2	96	49	278	699	2.95946	7.69786	-7.20096	16.79419	-6.24317	12.43654	0.66430	6.85859	-3.08240	0.15747	-2.18728	-2.32850	6.55349	-2.39045	0.12955	2.46572	0.82636	-0.59237	1.30778	-4.27916	-1.14669	0.69850	-1.19724	5.14980	0.11153	1.56794	1.53836	0.24675	-1.40199	-1.45969	3.27150	0.45256	1.13157	2.67135	0.34118	0.40812	0.00649	-1.51906	-0.58049	0.29890	0.12648	0.52789	1.45222	0.06663	1.92580	2.01443	0.74154	0.79686	-0.89298	0.99845
ABL1_rep3		1.00000		32	C	B2	96	49	524	691	18.02411	15.28183	0.29680	-3.92284	6.57451	-0.13704	2.88933	-3.35355	-2.99619	2.37084	0.98685	-4.67683	2.82696	3.48546	-1.89364	3.26944	1.08874	0.90825	-4.48409	-2.00993	-0.52825	0.34436	-3.18601	-4.57739	0.23760	-1.77831	-1.44110	3.10735	1.31960	1.53418	1.26799	-0.36759	0.54797	-0.52227	-1.92971	-2.21210	0.24889	1.36942	-1.82492	1.06607	0.20732	1.73081	-1.23307	-1.25656	-0.63470	-0.03969	0.95718	0.24149	0.23812	-0.02567
INF2_rep1		0.78947		19	C	B2	96	49	467	756	-6.58409	-7.60413	-1.17229	-3.00191	0.26181	4.11509	-2.29345	-3.14690	-1.05212	-3.08605	0.67590	2.21413	3.07518	-0.40628	-2.04339	-0.81701	-1.37659	0.92451	-0.58081	-0.92774	-1.01209	-1.81933	-0.61498	-1.59488	-0.20796	0.71559	0.30888	1.30547	-0.60941	-1.12691	-0.39670	-1.16523	-0.34624	-0.15494	0.50582	0.24000	0.24892	0.11042	-0.40247	0.50218	0.01295	-0.67820	-0.69837	-1.27489	0.62489	0.88310	1.16825	-1.07803	-0.07047	-0.76456
INF2_rep1		0.93333		15	C	B2	96	49	387	767	-5.57983	-8.40272	-2.46730	0.49272	1.64570	2.26534	1.41263	-1.01316	0.56479	2.15631	0.74825	-0.43900	3.52613	-1.40934	0.20627	-0.56768	1.11085	-3.13555	-1.39672	-1.22017	-2.69550	1.82553	-0.61583	-0.18340	-0.86387	1.34445	-0.87076	0.09876	-0.21144	-0.10311	0.31384	-0.07628	-0.21310	-1.19877	1.02383	0.50243	0.06004	-0.46366	-0.23227	-0.24770	-0.69002	-0.13633	1.21929	-1.52800	0.73262	0.94398	0.61266	-0.22321	0.65166	-0.01908
RHOF_rep2		1.00000		18	C	B2	96	49	630	787	3.88536	-5.69199	-6.67799	-2.36476	2.53027	0.51712	5.49632	-3.19211	0.30994	0.35116	-0.56606	-0.34853	0.94557	0.38173	-3.53232	0.84931	0.81942	-2.69546	-1.61608	-1.45558	-0.63420	-1.37106	-0.77094	1.64254	0.18039	1.88818	-0.54140	-0.34704	0.78521	0.59669	-1.16076	0.06673	-1.49943	1.40209	-1.88211	-1.21019	-1.23611	1.11847	0.64302	1.13330	-0.15527	0.67046	1.12348	-0.09611	-0.77521	-0.08813	0.02762	-1.36477	-0.80273	-0.27251
RHOF_rep2		0.92857		28	C	B2	96	49	684	805	-6.18762	3.96729	-0.41341	-3.04564	6.49555	-1.52669	1.71502	-1.85142	2.25525	-0.26661	-2.34654	0.11160	-4.12836	-2.35170	3.25167	0.79711	0.54986	-2.91467	0.20177	-0.86018	0.75569	0.30720	1.54909	-1.73899	-0.68042	-0.78377	-1.81672	-1.45114	-1.35071	-0.05714	1.06520	0.36890	0.24415	-0.57409	-0.01365	-1.04072	-1.21416	0.91724	-0.62209	-0.76577	-0.79486	0.03310	1.18547	-0.30555	1.25597	-0.13978	0.19652	1.08036	-0.07297	-0.47459
MSN_rep3		1.00000		14	C	B2	96	49	349	837	-3.90355	7.42578	-1.84860	-4.58860	-0.44306	4.85763	-5.54215	-2.26173	0.87993	-3.75809	-0.84338	2.18697	2.86314	3.49059	1.87382	4.50714	-0.64614	0.62456	2.79931	-0.19813	-0.17957	2.90871	0.56441	-3.73800	-1.50751	-0.30538	2.21362	1.91398	0.72120	-1.29195	-0.32322	-2.13068	-0.73815	-0.61583	2.17582	-0.41719	0.10405	0.27061	0.46984	-0.14784	0.52596	-0.96996	-0.32176	0.22073	0.12995	0.97796	-1.19594	0.01005	-0.81994	-0.22578
MARK2_rep1		1.00000		35	C	B2	96	50	250	194	-12.14524	0.66068	-5.55649	-3.47984	-0.33366	-0.39777	2.50134	5.11766	2.91783	0.12090	-0.12587	-0.72068	0.86305	1.18847	0.47221	-0.26336	0.87378	1.63314	2.38244	-0.89272	-0.31587	2.20934	-1.01568	0.50202	-0.52976	-0.97918	-0.52059	-1.73235	-0.74751	-0.71355	0.10303	-0.90270	0.71710	-1.69648	0.67348	-0.77107	-1.31654	-0.46801	0.11667	0.34126	-0.76311	0.20106	-0.94763	-1.04576	0.03914	-0.91118	-0.11088	-2.22309	-0.32338	0.19924
