## Supplemental Table 5 for "Mapping variation in the morphological landscape of human cells with optical pooled CRISPRi screening": Supp Table 5 - screen_data_per_cell.csv (part 218 of 535)

guide1	guide2	guide1_amplicon_frac	guide2_amplicon_frac	num_amplicons	plate	well	fov_row	fov_col	nucleus_centroid_x	nucleus_centroid_y	fPC1	fPC2	fPC3	fPC4	fPC5	fPC6	fPC7	fPC8	fPC9	fPC10	fPC11	fPC12	fPC13	fPC14	fPC15	fPC16	fPC17	fPC18	fPC19	fPC20	fPC21	fPC22	fPC23	fPC24	fPC25	iAD1	iAD2	iAD3	iAD4	iAD5	iAD6	iAD7	iAD8	iAD9	iAD10	iAD11	iAD12	iAD13	iAD14	iAD15	iAD16	iAD17	iAD18	iAD19	iAD20	iAD21	iAD22	iAD23	iAD24	iAD25
RREB1_rep2		1.00000		21	C	B2	96	50	354	233	-4.66826	9.84878	-7.41396	-6.00887	0.28163	-2.11418	-1.80689	0.30576	4.35287	-0.63886	1.88354	2.27982	-2.70875	-0.60006	0.93500	2.18003	0.42486	-1.49537	-0.52196	-0.93708	2.98967	-0.11411	0.29197	-1.51268	-0.70638	0.06331	-0.54666	-2.44730	-1.50482	-0.42859	0.90117	1.20993	-0.71926	0.00310	0.23510	1.16217	-1.71689	0.79734	-0.96875	0.03453	-0.41915	0.72781	-1.77685	1.13223	-0.98171	-0.23667	-1.07238	-2.81504	0.19773	-0.11111
PLCE1_rep1		0.57143		14	C	B2	96	50	648	272	22.87918	13.80935	-8.52914	12.79615	-5.74986	0.99244	-4.20306	-1.18645	-1.16728	-3.97879	0.62360	-0.51363	4.35392	3.11089	-2.08720	0.05023	1.13170	2.44058	4.06756	-1.67397	-2.86185	0.03716	-2.67699	-1.15211	-4.35414	3.33705	2.81462	-1.00517	-0.48552	-0.77082	0.77304	0.68768	1.95436	1.22995	-0.20696	-0.50869	-2.07675	0.16551	-0.75858	0.85732	-0.60382	-1.08174	0.97681	0.63319	0.80148	-0.08315	0.79227	1.46771	-0.14721	0.12964
MYO1C_rep1		0.87500		24	C	B2	96	50	801	267	3.32699	3.27365	4.64889	6.62497	-1.78112	-0.00395	-6.12362	-1.60411	1.88119	0.36196	0.10195	-2.50341	4.85124	2.10795	0.05141	-0.60614	2.25378	-1.77391	-1.13935	0.98499	-0.99220	-3.11421	2.30126	-0.69889	-4.35257	-1.04943	0.69281	2.85860	0.70160	0.22170	0.24879	-0.42334	1.95963	0.32991	-0.41143	1.53844	1.97235	0.00733	-0.25565	-1.69209	-1.95666	-1.09708	0.44358	2.25680	-1.90919	-0.30783	1.45579	-1.19033	0.20175	-0.45358
SNX9_rep1	RHOQ_rep1	0.69091	0.30909	55	C	B2	96	50	725	374	-0.61239	-1.31886	-7.40722	-10.21570	-1.59112	-1.87027	8.17495	-1.15993	5.68881	-2.87257	2.98577	0.14506	-0.19706	2.06289	-5.36525	-0.66408	-2.53722	-1.49924	1.77441	-3.38690	1.32068	0.55928	0.09051	0.52736	-1.31555	-1.17787	-0.19842	-0.78514	-0.51455	1.78320	-2.57410	-0.97092	-3.19938	-1.35750	-0.93721	-2.21790	-0.85618	-0.98441	0.49037	0.61456	-1.06586	-0.71997	0.80899	-0.72994	1.02828	0.91332	1.02508	0.81254	-1.66371	2.30917
LMNA_rep3	VPS18_rep2	0.51351	0.40541	37	C	B2	96	50	229	377	-6.33704	-2.35962	-1.78150	-1.43655	-3.31548	0.27133	1.12527	-2.57168	-0.68790	3.84926	0.98811	-0.42064	1.63717	3.69584	0.69900	-0.14068	4.87509	-2.72968	-0.10726	-1.92665	-0.28619	-0.18439	-2.82759	1.70512	1.96153	-0.56092	-0.85100	-1.43621	0.65102	-0.66032	-0.36542	-1.72028	0.87149	-0.79788	-1.44141	0.00237	-1.32501	-0.55966	-0.42821	1.05720	-0.50535	1.67041	0.51084	0.21501	-0.93635	-1.03588	0.91991	-1.53591	0.05572	0.95668
ABLIM1_rep2	SNX9_rep1	0.51351	0.35135	37	C	B2	96	50	798	381	7.47445	-4.57722	1.19246	-3.42499	-0.19731	-4.00460	7.84892	0.60799	-1.09388	-0.58632	-2.03867	-0.48603	2.03887	1.31925	-5.12216	0.92536	-0.59543	-0.61782	-1.57778	-0.98567	-0.29565	0.24122	-2.04758	-1.18423	-0.65275	-0.36962	-0.64987	-0.07327	-1.30900	1.67208	-1.68702	1.64095	-0.73193	0.08862	-2.01263	-2.17035	-0.84142	1.43370	-0.55165	0.41074	-0.42912	1.33363	1.63796	-0.53098	0.10180	0.29863	1.16976	-0.56902	-0.35896	-1.72794
DBN1_rep1	EMD_rep1	0.49206	0.30159	63	C	B2	96	50	609	429	-6.28003	0.59080	4.39749	0.12175	-5.64124	1.14312	4.05734	-0.27179	0.83735	-1.43272	5.38168	-1.50827	0.46795	-1.24122	0.89180	-0.92987	-0.09678	-0.81058	-0.88111	-1.90650	-1.11551	1.67021	-1.12150	2.42222	-0.36293	-2.04559	0.99633	1.27760	-1.90697	-0.93391	0.37120	-0.43823	0.35377	0.21899	-0.49838	0.03762	-0.69566	0.90555	-0.61427	0.34729	0.72785	-1.16793	0.19545	-1.16843	1.80564	-2.65555	-0.34975	1.83490	1.10750	0.50100
TUBA1B_rep1		0.91111		45	C	B2	96	50	362	417	-6.04348	0.80651	1.17934	-7.05582	-5.93076	0.39367	-5.11627	-2.75128	2.12305	-4.44039	0.30216	4.71776	0.26389	1.28464	0.31771	-0.28666	0.18156	0.14414	2.40916	1.80696	0.76316	2.80299	-0.05744	0.72101	-1.05699	-2.27586	-0.44421	0.71958	0.33489	-1.49757	-0.45107	-1.23884	-0.65134	0.11815	-1.74485	2.44147	-1.22478	0.78278	0.18462	0.32367	0.48205	-1.38030	0.11078	0.59700	-1.86302	-1.11694	1.27444	-0.85558	0.42163	1.42155
SHROOM1_rep1		0.96970		33	C	B2	96	50	76	543	4.95741	1.30856	-5.70079	-5.75086	-16.40150	3.59172	1.90798	0.81506	1.01423	7.62652	4.16339	0.22252	-0.09099	-0.43794	-1.64029	-1.85092	-0.13422	0.09754	-5.00167	-1.08370	-1.96363	4.11887	-2.39239	-1.39035	0.56324	1.01946	-0.05102	-2.14582	-2.45949	0.69424	1.01792	-0.76917	0.01044	1.25993	1.34250	0.44719	0.39328	-1.43026	-1.07077	1.24630	-1.80935	1.79819	5.24383	-2.46987	-1.45853	1.50636	1.65546	2.28169	-1.48985	0.84608
LMNA_rep3		0.63415		41	C	B2	96	50	327	548	2.86406	5.92229	-5.54306	-3.10012	-9.95572	3.71388	-0.04736	-2.58055	-2.19488	-0.04993	3.48919	0.30030	2.60890	2.38659	-0.61378	1.96913	0.18424	-0.57235	0.78839	-3.05833	1.62173	1.46602	-1.96782	4.50535	0.14653	-1.57356	-0.14503	1.30886	-1.05642	-0.06661	1.80722	-0.31129	-2.49281	0.83787	-1.32515	0.94791	1.07012	3.54111	0.87469	2.11480	1.77091	-1.09704	1.48614	-1.25985	0.77419	-1.77713	-1.16235	-1.52066	1.22534	0.26707
CDC42BPA_rep2		1.00000		44	C	B2	96	50	800	615	-10.46544	-1.31218	4.31683	-1.81445	0.19069	-0.68390	-1.38468	2.68714	1.24808	-1.11525	0.71620	-1.26889	-1.55274	0.88861	3.31796	-2.54020	1.47471	-0.89463	1.80374	2.25285	-1.21784	-1.51592	-0.30700	0.77379	-0.92939	-0.67752	0.92426	-0.59907	0.61884	1.60489	0.79449	-2.20713	-0.41611	-0.22101	0.76943	0.26193	0.12767	1.12099	0.90121	-0.45163	0.27332	0.95448	-0.42957	0.28961	-0.47923	-0.24951	1.13997	0.49398	1.34564	-0.44804
JMY_rep2		0.63158		38	C	B2	96	50	234	638	-5.63587	-10.09395	1.35799	3.27856	-0.57240	-2.67818	2.47644	1.38830	-0.84140	1.07917	-0.83597	3.72456	2.44247	-2.81479	-3.04688	1.53727	-0.09872	1.24193	1.39166	-2.81439	-1.98019	-0.95363	0.35200	-0.33258	-0.26791	-0.56316	-1.27851	0.63522	-0.84599	0.33670	-0.78634	0.54215	1.18583	-0.59984	-0.73080	1.05659	-0.56506	-1.03206	-0.51913	0.21721	-0.11261	-0.14213	0.07916	-0.47099	0.60679	0.00134	-0.76933	-1.18619	-0.33822	-0.43891
PSTPIP2_rep3	SHROOM1_rep3	0.62500	0.37500	16	C	B2	96	50	870	735	-7.34784	-4.66619	-1.36481	0.11362	-0.65027	0.80310	1.35897	-3.03449	-0.35995	0.83165	-2.74557	1.00741	0.71429	-0.59142	0.78732	-0.37827	-0.77370	0.25556	0.29434	2.00672	-1.47625	-0.74807	2.74889	-0.49335	0.57572	-0.72554	-0.94883	1.53914	-0.11597	0.31056	-0.72217	-1.20951	-0.64173	0.11437	1.05035	0.47277	-0.26290	-0.73917	-0.80075	0.27163	0.63710	0.34076	-0.22991	-0.44223	0.34193	-0.42818	-0.54674	-0.40262	-0.36267	1.11151
CTTN_rep2		1.00000		32	C	B2	96	50	310	734	-12.76642	-4.75932	-1.36545	-4.62226	0.97800	0.27742	2.47902	2.67404	2.26576	-0.05158	-0.37340	0.31706	-0.19417	-0.67941	1.25236	-0.46365	0.99045	-2.25490	1.81649	0.81447	0.64307	-0.57691	0.79057	-0.37499	0.13403	-0.11605	1.31867	-0.87238	-1.04415	-0.16225	-0.82093	0.30479	-0.60423	-0.14685	0.29107	0.40737	-0.93927	0.14858	0.30930	-0.46421	-1.56903	0.81111	-0.42007	0.75038	-0.83837	-0.14734	0.47818	-0.11275	0.18576	0.22100
PSTPIP2_rep3	SHROOM1_rep3	0.63333	0.30000	30	C	B2	96	50	840	769	-9.85633	-3.22509	0.92625	-5.37378	-3.08200	3.16704	-0.76171	-3.01399	-0.36454	1.76872	-0.89329	1.49840	-2.11805	-0.70699	4.42128	-1.88610	-1.38472	-0.30778	0.76612	1.19381	-0.51999	-0.54496	2.18641	-1.57429	-0.14548	-2.17395	-0.82557	0.26256	0.07692	-1.56882	0.44832	-0.76682	-0.77106	0.18732	-1.87846	-0.26759	0.03014	0.07899	0.16338	0.38991	0.05430	0.07219	0.15637	0.25371	-0.75094	-0.45075	1.73345	1.49465	0.71707	0.02695
ZYX_rep2		0.96429		28	C	B2	96	50	357	896	-7.18713	4.44287	-8.14040	-4.73236	-5.60269	5.26443	2.41669	5.72699	3.38986	3.52722	-0.49505	0.01892	0.68892	-0.41049	0.66988	2.25975	0.81688	0.80929	1.41488	2.61097	-0.94512	-0.16528	-1.65403	-2.84018	-2.86250	-0.81868	0.00671	1.80933	0.33017	0.65354	3.40748	0.15086	0.54490	0.89283	-2.20570	0.37417	0.42686	2.16568	-1.26931	0.89008	1.38391	-0.64978	0.47588	-0.30445	-1.52305	-0.82085	1.38048	-0.32501	0.32490	0.20391
CONTROL_rep11		1.00000		9	C	B2	96	51	789	452	-5.19093	-2.39707	5.60601	-2.11637	1.13309	-2.83817	-4.34110	3.04681	-2.75413	-3.46879	1.28208	-1.65119	-0.77082	4.41359	-2.77745	-1.07431	1.20132	-2.80873	2.02017	1.31026	-3.07321	-0.02992	-1.55896	-0.04050	-1.01569	-0.79775	1.19214	-0.19414	-1.07871	0.68028	0.91439	-1.26038	1.70370	-0.03783	-1.15989	-0.19577	1.87032	1.47447	-0.53638	0.39614	1.32545	0.13699	0.45758	-0.19206	0.21734	-0.14980	-0.57098	-0.32333	-0.63843	-1.10128
SDC4_rep1		0.45000		20	C	B2	96	51	581	573	-7.44727	-2.23668	-0.65180	1.86457	-0.15732	7.24869	-3.18702	-0.08340	-3.09608	-2.30399	2.58779	0.52450	-0.16579	3.21348	0.18048	-4.41825	-1.49822	-2.24000	2.51666	0.48719	0.40971	-3.12452	0.29523	-1.53194	-0.10672	0.60371	-0.27299	-1.49426	-1.69788	0.02682	2.36402	-1.35571	-0.43413	0.66015	-0.20510	0.25262	-0.55170	-2.41881	0.62294	0.08151	0.40627	0.72028	1.25643	-0.18624	0.04495	1.40113	1.07096	-0.42100	0.66618	1.32864
SRC_rep1		0.47368		38	C	B2	96	51	406	624	-10.97066	-1.72454	-0.20531	-0.19482	3.48275	-0.34615	0.74734	5.50426	-3.22214	-4.24443	-1.30655	-0.29257	-0.55127	2.97806	3.69593	-0.15285	-1.44988	-3.07914	3.45485	3.67345	1.13199	1.99457	-1.23010	-0.46730	0.10998	-1.61015	0.12276	1.45129	-0.52988	-0.63299	0.26657	-1.04874	-1.10615	1.03107	0.17390	1.28549	-0.88219	-0.48487	-0.54463	0.32121	-0.42318	0.12445	0.92348	-0.48498	-0.46302	0.11661	0.75196	-0.85379	-0.09471	0.96581
IPP_rep3		1.00000		18	C	B2	96	51	215	710	-6.29198	-3.01348	6.29427	-7.08104	-5.35969	2.19787	-2.18888	-1.57424	-0.01518	-3.26333	3.08554	0.64465	-0.88401	2.03302	1.02838	-0.10436	-1.57652	-1.20735	2.04855	2.09853	-2.02078	1.28307	-2.57661	1.39465	-1.78583	-1.80875	-0.31226	1.02606	-1.34297	-1.70124	-0.68145	-0.23163	-1.12638	1.08356	-1.69873	1.04992	0.34152	0.14938	-0.38073	0.69626	-1.07116	-1.08993	-0.63169	-0.31360	-1.29177	1.18501	0.16330	-0.08310	-0.45297	-0.28314
SDC4_rep1	WASF1_rep3	0.58824	0.41176	17	C	B2	96	51	630	785	-4.48643	-9.31185	3.16709	-0.46310	2.82046	-1.60394	-2.53472	3.86876	-5.15538	-2.65958	-0.43310	3.42386	0.75081	-2.96408	-8.47448	-1.68798	-2.55051	1.17998	0.95746	-2.44872	-2.89348	-0.50647	3.32350	0.11680	-0.57314	-0.46022	1.36809	-0.26124	-1.35419	1.23902	-0.37418	0.06382	0.58639	-0.23035	0.07249	-0.10858	0.93734	-0.11337	-0.29317	-0.40929	0.53033	0.79906	-0.36009	0.03389	0.57212	0.34526	1.06407	-0.10475	-0.20603	-0.78874
KIF18A_rep2		0.84615		13	C	B2	96	52	344	317	8.82155	-3.00807	-7.44614	2.70411	-0.11742	2.60127	-0.26151	-3.68383	0.46358	0.80699	-1.34315	4.39089	0.49874	-3.73667	-6.36618	-3.44653	1.30414	-1.32808	0.07132	-0.60069	-2.03264	1.16557	-2.53353	-0.87774	0.52946	1.11317	-0.51531	1.78031	2.68750	0.41908	-0.15520	-0.45033	-1.20754	-0.71523	0.63447	-0.78791	-0.08808	0.12784	-1.58552	-0.51266	0.01724	1.32739	0.16664	0.42825	-0.11095	-0.86067	0.35470	1.21274	0.09676	-0.59165
ADD1_rep2		1.00000		20	C	B2	96	52	395	371	7.58494	-5.30239	-3.68792	1.42003	-2.84257	-5.63817	8.23279	-3.31217	2.53505	1.67888	4.62929	-0.35778	-0.38257	4.10729	-1.58618	-1.16755	0.55836	-1.08281	-1.00566	-2.05340	0.83338	-1.47946	0.10749	-0.32976	1.26372	0.16461	0.11124	1.21569	0.75875	0.72332	-1.82602	2.44716	-1.53157	-0.16912	-2.91120	1.31719	0.50136	0.23964	-0.48409	1.95734	0.79570	1.24411	-1.90242	0.10797	0.11677	0.53096	-0.52039	0.02789	1.08495	-1.12477
SSH2_rep1		0.39286		56	C	B2	96	52	344	552	-1.89578	-3.20467	11.77757	-7.29970	-8.47782	-3.03078	-1.49854	2.25154	-4.27224	1.18432	1.80696	0.83676	-4.15736	-2.72826	-3.67235	-0.28938	-0.11545	-1.20895	-0.40498	0.27012	-1.13261	0.04421	-1.47915	0.01017	0.06061	-2.80583	2.37311	-2.26012	-2.12429	2.13058	0.33081	-0.95067	1.76792	0.02772	0.44352	0.88923	1.39067	-0.15933	0.42520	1.31778	-0.42975	0.89654	-0.11798	1.17496	-1.85160	2.20218	0.29897	1.05621	1.69781	-0.34256
MACF1_rep2		0.43478		23	C	B2	96	52	883	569	14.70528	22.14064	-26.34065	-4.11376	-11.34204	15.14861	10.74063	4.71635	2.56482	3.71281	5.67457	9.97247	-0.17793	5.03402	-6.23737	-1.01618	14.33941	-2.05972	3.31226	3.14997	-1.65499	2.12905	2.46096	-2.61975	0.96192	-0.75283	-0.94984	2.17033	2.41658	-1.78505	3.33243	-3.35633	-0.66490	0.06260	0.95767	3.26939	-1.66930	-0.40773	-2.29186	-0.97472	0.28003	0.83012	-0.85192	1.49834	-2.44518	-1.08317	2.41165	-1.08356	-0.69389	3.92669
EMD_rep1	HDAC6_rep1	0.52000	0.32000	25	C	B2	96	52	815	596	-2.77980	0.72013	-5.69961	-2.22157	-8.04727	4.60666	1.78924	1.61335	-0.81461	-0.19707	2.07411	4.62245	-0.11524	-3.10750	-1.87340	1.19137	-5.17066	0.58060	0.89942	1.63832	1.68995	1.47383	2.34214	0.18003	2.19308	-0.92372	-1.33316	0.18202	2.33981	0.58350	0.28685	-0.75156	-1.86561	0.58671	-0.36909	0.20118	1.00614	0.87854	-0.82475	2.98087	0.71974	-0.15759	0.40853	0.00646	0.14370	0.35174	0.35864	-1.71691	-1.72648	2.11628
EMD_rep1		0.48571		35	C	B2	96	52	869	624	0.46208	3.51929	-6.76135	-0.08264	-0.87323	3.56793	2.70910	-0.88353	-1.25119	-1.39932	-1.53086	1.36229	-2.70610	-4.56442	0.24529	1.77649	0.09601	-0.50854	2.89367	3.74596	-0.27948	2.90077	0.49616	0.71354	-0.75212	-0.23321	-2.56408	0.75378	-0.48117	-1.12664	-0.08477	-0.11321	-1.10745	0.57558	-0.38071	-1.73166	0.09126	0.08853	0.16508	0.69843	-1.86644	0.36774	1.69476	-0.75685	0.77957	-0.25279	-0.19244	1.02088	0.08737	-0.65277
EPB41L1_rep1		0.48000		50	C	B2	96	52	231	801	-8.49847	-2.01889	13.07285	-8.32633	-7.68430	-0.45108	-0.36125	6.65340	-2.54666	-2.47394	0.98634	1.73235	-4.32072	2.31441	2.60711	2.84390	-2.02311	0.27123	0.48095	-0.46995	-1.08666	2.57314	-2.30153	-3.35486	-2.03465	-3.41539	1.50137	-1.85825	0.43803	-1.66652	-0.73703	-2.60874	0.20998	1.07876	-0.04669	2.41433	-0.48266	0.42037	0.49483	-1.70239	0.97760	-0.15153	0.32516	-0.16853	-2.38139	0.29084	1.83901	-1.34036	-1.41694	0.78136
PKN2_rep2		0.71875		32	C	B2	96	53	284	125	-5.13228	-3.29823	-0.24590	-1.76664	2.79072	0.87876	3.64678	-5.09744	0.66586	-2.49947	-0.33551	-2.22569	0.88565	-0.14010	-0.94030	-2.77307	1.14530	-2.31613	0.19885	-1.48500	-0.48899	-0.69225	0.03332	3.27246	-0.85760	-0.37660	-0.41120	0.77101	-1.89841	0.68775	0.41367	-1.26409	-2.25406	0.24288	-0.07069	-0.50094	0.37318	-1.19438	0.29055	0.57629	-1.17989	0.73226	-0.20811	-0.95636	0.33937	0.08759	0.54778	-0.91521	0.22272	-1.05162
VASP_rep3	ADD1_rep2	0.48387	0.48387	31	C	B2	96	53	278	194	-3.66342	3.57257	-2.23918	1.87422	-4.42666	-1.80313	-2.28780	1.96348	1.38195	1.38090	-1.98390	1.67574	-2.05675	-3.29675	0.59278	-1.43986	0.79036	1.76153	1.15689	-0.04868	-0.81559	-3.19952	-0.10607	3.13081	2.01649	-1.01160	-0.53014	2.82858	0.10237	0.02212	0.68038	-0.67501	0.53479	0.45477	-0.75522	0.94954	-0.61616	0.91965	-0.51712	-0.07527	0.80202	-0.98196	0.26517	-0.17980	0.19099	0.09184	-0.44298	-0.06610	0.02083	0.90924
MYH13_rep1	TRIOBP_rep2	0.51111	0.46667	45	C	B2	96	53	867	368	-7.09547	-0.48517	1.27590	-5.63581	2.37038	1.04681	0.58826	-2.72778	-0.14882	-4.56760	0.75332	-1.02017	-1.85286	-0.50116	1.52837	-0.11570	-0.67496	-2.71200	2.81049	1.37261	0.69830	2.76509	0.51357	0.20814	-3.63404	-0.56638	1.21540	0.73697	-1.00904	0.52307	-0.86087	-1.73588	-1.97087	0.10821	0.29828	0.04992	0.05359	0.09035	-0.30497	-0.13202	0.18844	0.23593	0.79470	-0.22045	0.46037	-0.18900	-0.50463	-1.13672	-0.90090	-0.45339
EPHA2_rep2	NCKAP1_rep2	0.53333	0.46667	15	C	B2	96	53	360	484	50.51463	-16.37398	-9.79194	-15.62839	0.55327	-0.08321	-1.48927	7.64926	0.58661	-7.46358	3.02435	-5.65686	1.12391	1.50858	4.60071	-4.92621	7.83576	4.15682	-1.35740	5.08851	-0.71142	-2.72916	2.07410	4.26673	3.19918	4.19358	-1.40351	-1.61061	-0.21249	-0.02085	-1.74716	-1.02881	-0.92695	-2.27718	-0.70962	1.60664	0.49983	2.19403	0.01771	-1.88201	-0.58720	-1.04184	-0.36764	0.20946	-1.70068	-1.21317	1.66719	0.82683	-1.79379	-0.02843
SETD3_rep3	RHOA_rep3	0.64865	0.35135	37	C	B2	96	53	778	551	-5.85788	-4.53719	2.25586	2.25807	1.04172	-2.31426	2.41189	-1.08890	-0.20269	-1.96537	2.45510	0.03106	0.62969	1.72108	0.61321	-0.71883	-0.79982	-1.59628	0.56805	-0.99532	1.25504	-0.69578	-0.83338	0.91745	-0.35816	0.04478	-0.21749	-1.39104	-0.05739	2.22439	0.54581	0.49717	-0.38286	0.41415	-0.75018	-0.43437	-0.82207	-0.33246	0.47105	0.42294	-0.47893	0.72899	-1.20488	0.59813	0.28244	0.10997	0.74760	0.12254	0.36257	-0.21639
PARVG_rep2		0.94444		18	C	B2	96	53	861	540	-3.27912	0.50370	-5.31212	-9.41752	-4.91245	2.24364	0.95504	1.87839	0.30746	0.66469	-1.99268	2.60792	-1.15103	-0.39904	-1.71737	1.51650	-1.79331	0.69377	0.64681	2.52554	1.50632	2.13879	-0.61910	0.47373	-0.40032	-0.02268	0.47911	-2.16512	-1.23946	0.27501	0.79286	1.92988	-1.37108	-1.65255	-0.60392	-1.06543	0.96178	-0.62494	0.51272	-0.09265	-0.61065	-1.34345	-2.22153	0.05130	-0.73501	0.55700	0.78136	-2.82862	-2.05513	1.98781
EPB41L2_rep3		0.93750		16	C	B2	96	53	560	606	22.17678	-23.84204	5.52750	-5.96518	2.01346	0.19156	-3.88167	5.51720	4.00037	-0.60110	1.46852	-1.80584	2.20820	-2.14918	-2.74005	5.66785	1.53549	0.39492	2.39908	2.87641	3.76201	-5.29573	1.81045	1.64683	-1.78253	2.53400	-1.09314	0.44245	0.71598	0.40645	-2.70563	-0.56374	-0.09513	-0.39012	-2.07974	0.97710	2.64418	1.94531	-0.28529	0.01152	0.32504	0.79462	-0.42426	0.96591	0.51016	0.88240	-0.36493	-1.07509	0.20234	0.95337
ARHGEF18_rep1		1.00000		17	C	B2	96	53	191	624	16.80456	2.94623	-18.08393	-12.43185	-8.38671	3.84685	1.81114	-1.09810	-2.76824	4.19483	4.27867	0.96235	1.67471	7.43641	1.88461	-3.74900	-0.16798	4.48220	0.88581	0.08843	-0.94431	3.60050	2.46892	2.16361	-0.04849	0.07879	-3.28112	0.31755	0.50397	-0.23231	0.88447	-2.64203	-0.12276	-1.03722	-1.02710	-1.49161	2.41354	-2.17005	-0.27090	-1.53920	-0.56997	0.44092	2.26864	-1.07028	0.12983	0.59925	2.49745	-0.99972	-0.30631	0.57347
PARVG_rep2		1.00000		15	C	B2	96	53	877	635	-4.62197	0.94366	-5.60499	-7.97864	-1.68232	2.83295	0.28177	-2.50450	1.06552	-2.56405	-0.27861	0.28328	-1.12067	0.63985	-1.83148	-0.84025	-0.30318	1.74319	1.60585	2.75325	1.84585	1.24990	-1.13211	0.63591	0.13315	0.85279	1.28676	-1.54188	-0.42136	-1.40315	-0.56044	-0.18135	-1.70414	-1.31036	-0.61971	-0.13850	-1.13149	0.20616	-0.95523	-1.38464	-1.01297	-0.22661	-0.56678	0.19915	-2.32125	1.18805	0.91587	0.62040	-1.36134	0.13186
SLC9A1_rep3		1.00000		29	C	B2	96	53	490	655	-2.59408	-6.76122	-0.06885	0.40992	-1.33825	-3.55877	3.17002	0.24964	-1.99885	0.72030	-0.38576	0.98065	1.96739	0.49206	-1.71786	0.07091	1.07287	-0.33846	0.21379	0.81013	-0.28479	1.17470	0.88760	-0.87480	-0.76590	-0.82251	-0.12322	1.45383	-0.00453	1.29076	0.08986	1.05063	0.24818	-1.16393	-2.17154	-1.16329	0.25694	1.06411	0.23785	0.13622	0.46079	-0.79223	0.25945	0.58941	-0.11057	0.03089	-2.04034	-0.79071	0.16512	0.81249
TMOD1_rep1		0.93333		15	C	B2	96	53	922	708	0.53206	-5.67166	-4.66580	-0.54728	0.16247	-0.78533	2.51873	-1.53042	-1.47090	3.06236	-0.63577	2.51327	-2.14590	-4.47571	0.32670	2.69812	-0.49874	0.22487	-1.25310	-0.19019	-0.26240	-3.50689	-0.15444	-0.62128	-0.75685	2.02998	0.84155	1.42019	0.30064	0.71654	0.76066	0.03476	-1.19293	-0.05286	-0.63864	0.06087	-0.56859	0.25854	1.56462	-0.86916	-0.05389	1.42801	-1.46049	-0.00235	0.45622	0.43714	0.42935	1.23650	0.92709	-0.67889
MACF1_rep2		0.82353		34	C	B2	96	53	296	709	-0.38259	6.54791	-2.42379	-9.76684	-5.41430	3.86182	-1.57764	1.25345	0.78783	-0.10972	-4.37458	0.12701	2.71108	1.94213	-1.53641	2.63918	1.62276	-0.71176	0.93733	3.41028	-0.34811	3.86464	0.75270	0.61343	-4.03697	-0.38661	1.59727	0.82739	-0.68827	-0.15340	-1.23817	-1.50446	-0.75032	1.11283	0.44567	-1.45261	-0.59833	-0.02956	-0.71649	-3.67341	-1.97603	-0.63672	-0.47902	0.92764	0.48362	0.62571	0.94259	1.60929	-0.31285	2.06352
SPATA13_rep1		1.00000		21	C	B2	96	53	454	774	-7.21575	-3.80176	3.18379	4.87511	-3.31405	7.62964	-0.02917	-3.28189	-2.74935	-4.13921	3.30868	1.18037	2.83422	1.68297	3.21125	-0.40053	1.00723	-1.74781	0.58095	0.31256	-0.02754	0.34493	-1.36152	0.73616	2.59397	0.39496	1.70750	1.03055	-0.45019	0.03401	1.79903	-2.25307	-1.18593	0.29983	-0.22969	-0.18294	0.42547	-1.11000	-0.23625	0.56179	1.92810	-0.01281	-0.51588	-1.49541	0.12865	-0.25192	-0.40479	-0.39800	0.44630	-1.50335
EZR_rep2		0.96154		26	C	B2	96	53	359	791	-5.93158	4.10644	4.32508	0.16317	0.34118	1.43887	-4.63464	-6.48221	1.01136	-2.41761	2.24431	0.04324	2.84980	5.71787	3.88434	3.59337	-0.23858	-1.45042	-0.34076	-2.40131	-1.59839	2.07811	2.86354	-1.19981	-1.17326	0.41297	0.33625	-1.12624	-1.94425	-1.36134	0.95973	0.48091	0.68319	-0.87428	0.55450	-0.12102	-1.11582	-0.47379	-1.00601	0.69878	0.96803	0.06040	-2.23686	0.73817	-0.23630	-0.80470	-0.59441	-1.02055	-0.58702	0.26568
WWC1_rep3		0.92000		25	C	B2	96	53	239	795	-9.10289	-5.88102	3.50049	-6.24959	-5.29925	3.10128	0.33908	-0.70448	-0.81616	0.12157	2.60026	0.62824	-0.53641	-1.89348	2.80548	0.70299	0.13873	-1.19428	0.10263	1.07845	-2.86600	1.00857	-1.10245	-0.40396	0.71917	-1.14369	1.16183	0.15576	-1.32502	-0.25814	-0.35913	1.33729	-0.88308	-0.03043	0.23446	0.29444	0.20335	1.86363	0.52515	2.53445	0.42172	0.01223	-0.48347	1.16882	0.76435	0.22770	0.49178	1.59240	0.13672	-0.96417
TRPV4_rep3		1.00000		8	C	B2	96	54	764	143	15.46667	-26.08083	5.69274	-1.26369	-0.92868	7.56731	-9.29085	9.97423	11.84427	0.49290	1.72692	0.77432	6.69733	0.22846	-2.08508	-1.08715	0.69119	-5.78386	-9.61054	0.68648	7.44564	0.53340	1.45845	1.01485	1.36038	3.01707	-1.26639	0.40117	0.78714	-1.63522	-1.29955	-1.01373	1.14102	0.00243	0.26038	0.69607	2.12073	1.85139	-0.69125	-0.09144	1.34416	-1.49709	-0.88312	0.15661	-0.08068	2.05174	1.47011	-0.12223	0.94315	-0.79200
MAP1B_rep2		1.00000		38	C	B2	96	54	557	235	-6.98974	-2.80063	1.58218	-3.56216	-5.72877	2.97757	-3.11311	-3.94431	-0.12007	-0.65643	2.32829	2.17595	-0.27916	2.20379	1.90230	-1.86716	-2.00584	-0.50196	1.38083	1.57153	1.29495	-0.41283	-0.37992	-1.13375	-0.53911	-1.39888	0.80519	0.41152	2.01933	0.66171	1.27721	-1.25476	-0.20156	-0.51637	-2.79760	0.75067	0.83276	0.39298	-0.60411	0.12255	-0.05943	0.74809	-0.62253	0.64177	-0.68686	-0.39289	1.91329	0.32836	-0.50829	-0.11514
MYH13_rep1	TRIOBP_rep2	0.50000	0.44737	38	C	B2	96	54	84	268	-10.90508	-7.87906	-0.21362	-2.46782	0.94074	-0.19161	0.22957	-2.24653	0.71434	-3.12259	5.06208	1.94428	-0.15407	-2.27547	0.79042	1.09122	-1.91702	-3.08577	2.39638	-0.09166	-1.11103	-1.25601	1.37837	0.92072	-0.67378	0.16916	0.73160	0.75876	-1.11086	0.63820	-0.08685	-0.80000	-1.65436	-0.68125	-0.24886	0.14898	-0.27710	0.61883	-0.46678	-0.08098	-0.21118	-0.16681	0.18215	-0.46424	0.72561	-0.47023	-1.10184	-0.58027	-0.36577	0.26814
MAP1B_rep2		0.96296		27	C	B2	96	54	577	318	-2.19828	3.91036	0.82436	-3.11872	-7.38048	0.23908	-5.74608	-3.88094	0.75712	4.39339	0.13217	4.11686	-3.50565	-1.52709	2.18790	-1.59772	-0.10595	-2.33939	0.07714	0.25675	1.08525	3.53614	0.18570	-0.44781	-1.28564	-0.37471	2.11579	0.81227	1.70454	0.89631	0.41419	-1.41520	0.18426	0.26042	-0.83206	0.00565	2.36546	-1.40167	1.73335	0.49320	-0.37299	0.26266	0.98515	-0.72857	1.13174	-0.05592	-2.00168	-0.24780	2.83965	0.07623
ADD3_rep2		0.70588		34	C	B2	96	54	768	549	-11.80572	1.49973	0.87185	-4.13879	-1.28152	-0.27141	2.66694	4.43252	1.89137	3.65515	-0.14255	-0.83116	-2.00666	-0.43014	1.57516	-0.70402	1.85379	1.47250	-0.62216	-0.31185	-1.64404	3.07955	-1.22304	-1.52596	-3.04321	-1.22360	1.05037	-1.09839	-0.21808	0.96011	1.54574	0.55835	1.10748	0.92213	-0.15204	-0.04710	-0.46334	0.05339	-2.05955	0.56312	-0.12088	0.83740	0.87926	-0.00046	-1.12473	0.66022	0.40096	0.01767	0.16416	0.04644
LASP1_rep3		1.00000		11	C	B2	96	54	340	555	18.65406	-14.29708	-4.93891	1.79043	1.61478	2.13731	-4.94151	4.95918	0.30396	4.22960	2.38726	1.85292	3.99152	1.66286	-0.46314	3.37967	1.98789	-2.40219	-0.31099	6.15620	-0.80653	-2.21764	-3.19639	-5.43729	-2.94005	3.19672	-0.57997	-0.15839	0.71673	-1.45613	0.28141	0.58719	1.17665	-0.94137	-0.51941	2.23140	-0.09211	1.47072	0.67386	0.08408	1.09464	-1.42987	0.59445	0.01200	-0.89443	0.17087	0.84202	-1.73718	-0.17640	-0.68856
PLEKHO1_rep3		1.00000		28	C	B2	96	54	912	632	-7.46496	-4.37924	8.73131	-4.08342	-2.34287	4.49409	-1.43912	-1.54443	-1.24066	-0.85055	0.79521	0.77427	-0.42391	-0.11382	-2.31109	-3.23163	-1.55114	-1.07768	-1.28485	-1.53043	0.54304	-1.26059	-0.22762	-0.70959	-1.48804	-0.70948	0.17822	-0.23213	-0.26130	1.74157	1.00862	-1.88620	-1.51054	0.83328	0.00895	0.29254	1.27713	-0.55577	-1.22082	0.35880	1.98607	-0.86044	-0.46054	-1.38897	-1.68752	0.84582	0.01926	0.44002	0.33475	0.04304
MYO1B_rep1		0.92308		26	C	B2	96	54	779	663	-9.85962	-3.24323	-0.01506	4.96778	2.70485	-0.25043	0.39161	-1.93141	-1.53277	-6.42789	-0.55418	2.29649	1.14045	1.23961	2.81512	-1.83777	-1.34726	1.50524	2.94494	-1.34455	0.09887	-1.47322	-2.24817	0.75211	1.36901	0.46355	1.17398	0.88526	-0.15161	0.80112	1.29670	-1.81328	-1.27294	0.77320	0.50153	-0.76739	-0.99262	-0.25142	-0.23043	-0.56014	0.94718	0.14938	-0.89156	-0.48562	-0.32319	-1.02821	0.22207	0.75282	-0.67368	-0.73372
FYN_rep3		1.00000		13	C	B2	96	54	512	734	7.80065	-3.48726	-5.35025	-2.98663	-0.14672	-2.42443	4.68132	-1.28173	-0.42849	0.08047	0.44263	0.09601	-1.34066	-2.63597	-3.41520	-3.65866	0.53333	1.75432	-4.55468	0.78847	-0.28083	-0.79498	-1.05191	-0.73693	0.96527	1.83179	-1.93245	-1.06673	-0.61440	1.18417	-0.10105	0.90185	-0.51858	-0.38307	-0.45645	0.09053	-0.96108	1.25581	-1.73492	-0.65979	0.99993	0.89970	0.26471	-1.87546	-0.46295	-0.45996	0.59728	-0.86285	1.19027	1.05873
IQGAP1_rep3		0.93333		15	C	B2	96	54	708	778	-6.18170	2.90939	1.17110	-6.82901	-3.88839	4.26925	-4.60473	-7.23151	2.63522	-3.40611	2.53610	4.51896	-0.65545	1.73914	2.97025	2.23750	-2.81933	-1.29253	-1.04008	-0.63319	0.80238	3.02246	-0.01839	-2.91958	-0.50946	0.55335	0.75112	-2.26375	-0.76996	0.34299	1.33128	0.04801	-1.09977	0.45107	0.31626	0.42429	1.44505	-1.08818	0.30659	1.90165	0.82789	-0.21947	1.44101	-0.97306	0.26439	1.56833	-0.92264	0.11550	0.79394	-0.06096
TMOD1_rep1		0.95238		21	C	B2	96	54	105	757	2.69947	-0.40338	-4.26163	-1.62865	-0.29499	0.24952	-1.12009	-3.30730	-4.11052	-3.45930	-1.77262	2.08452	1.72672	-0.62485	-2.24978	2.22824	0.48993	0.44997	-0.01170	1.61808	-1.55576	4.36490	-0.40115	1.19105	-2.52692	-0.20179	-1.84945	0.86291	0.33777	-0.07133	-1.78244	-0.71840	-0.77789	-0.06181	1.43683	-1.22838	0.26676	-0.79521	0.42275	0.05335	-1.37753	0.21305	0.46681	0.34177	1.02188	0.47053	0.19290	0.62977	-1.04030	-0.61002
CFL2_rep3		0.62500		24	C	B2	96	54	458	784	3.58281	1.13340	-0.57815	-9.16813	-4.81613	-1.46985	3.54053	-0.10249	-1.58615	-3.54485	-3.83181	0.14687	2.15530	0.62163	-4.93374	1.26774	1.39679	0.50768	1.66846	-1.57784	0.60755	1.92479	-0.99999	4.22077	-0.41027	-1.82619	0.88597	-2.15989	0.00730	0.75687	-1.12432	-0.92642	-1.60946	-1.70686	-1.29695	0.99952	-1.20875	1.07514	-2.54305	-0.01333	0.52483	1.87373	0.74277	-1.93973	0.92357	0.35735	0.40430	3.35271	-1.66059	2.57759
LDHA_rep3		1.00000		18	C	B2	96	54	533	801	-1.74480	-1.22755	-8.63035	-3.04197	8.56965	-2.30579	6.53523	0.49385	1.12224	-2.77075	-1.63756	-1.20113	0.62990	-1.86772	-1.26672	-0.16030	0.41340	-0.01970	-0.25659	-1.77170	-0.43979	-1.99862	-0.84722	-0.19391	-1.31796	1.64967	-0.10536	-0.07338	-0.87011	0.01130	-0.58204	0.67407	-1.76675	0.08846	0.37292	1.36808	-0.23891	-0.75448	0.25913	-1.00773	-0.30123	0.08872	-0.44618	-1.23292	-0.51394	0.76674	0.61097	-0.15813	-0.00366	0.29411
MYO1B_rep1		0.88889		18	C	B2	96	54	613	804	-4.94901	-1.34744	-4.98799	5.63267	4.27725	-0.24685	0.50981	-1.07536	0.49239	-2.19766	0.55049	0.44686	1.57480	1.99648	0.88827	0.44770	1.14792	-0.58463	-3.19164	3.77871	1.10298	0.30883	-1.45774	-0.60323	-2.07977	1.98912	0.04448	-0.83602	-0.28015	-0.97490	0.35217	0.89582	0.69088	-0.36986	0.81999	-0.37879	-1.75137	-0.24102	0.21335	0.52077	-0.82407	-1.11932	-0.39902	-0.79109	-0.88897	0.36843	0.53385	0.37788	-0.84994	-0.26352
MYL2_rep1		0.87097		31	C	B2	96	54	746	799	-7.04770	0.28422	0.61648	-7.51485	-1.98780	3.43653	-3.67959	-2.92883	-1.48716	-1.81832	-2.63966	3.05011	-1.96876	-0.12557	1.96540	1.82581	-1.29461	-0.71699	0.55844	1.80540	2.10492	3.06328	2.73214	0.29729	-1.22774	-0.29269	1.34276	-1.46692	-1.66937	-1.80123	0.28342	0.35535	-1.06831	-0.53359	0.37048	0.18707	-0.50228	1.49103	-0.91741	0.65713	-0.90748	0.44589	-1.15866	0.11975	-0.63330	-0.80325	0.27226	0.62033	0.23178	-0.17365
VCL_rep2		0.95652		23	C	B2	96	54	337	852	-12.68221	-7.79272	0.95297	-1.81252	0.45469	0.39549	2.20996	1.02171	-1.35752	1.83760	1.58207	0.54926	1.49377	-1.38664	2.98899	2.70959	1.69700	-1.92211	0.47947	-2.22335	-3.98651	0.92069	0.05707	1.05895	0.01971	-0.83472	0.20715	-0.83919	0.71272	0.73991	0.27562	0.08917	-0.62963	-0.41017	-0.18530	-0.89868	-0.23686	-0.51101	-0.69101	0.80620	1.26771	-0.13193	0.53615	-0.77417	0.77650	0.00068	-0.25080	0.79213	0.30455	0.24388
SEPT11_rep2		0.78947		19	C	B2	96	55	633	168	-1.82733	2.40217	1.55664	1.28430	-2.52030	1.16481	1.07910	-4.30750	1.61357	-4.05910	0.82722	1.11054	0.36126	-3.23173	2.36891	0.12482	-0.11847	0.21678	0.26601	2.77328	0.54216	-0.01584	-0.57105	1.22170	-2.23196	-0.82484	0.64026	0.67460	0.53369	-2.33721	-2.15962	-0.38158	-1.53290	-0.37958	-0.29405	1.70475	-0.64870	-0.87770	-0.01388	-0.98194	0.52343	-0.10763	-0.46963	-1.15471	-0.11716	-0.61996	-0.12007	0.83337	-0.55696	-0.17101
WIPF2_rep2		0.96875		32	C	B2	96	55	886	200	-4.23952	-2.52871	8.70333	-1.70805	-4.10019	4.77303	-0.35155	-3.24164	-0.29154	-2.36697	2.31830	0.21033	-0.38192	-2.37969	0.80520	-1.65392	1.56244	-2.34558	-1.76954	1.05388	1.62314	-0.01998	-0.41555	-0.04136	0.04004	-1.41144	-0.60316	1.00468	-1.81015	0.42506	1.07057	-1.42279	-1.74083	-0.25945	-0.14109	-1.01917	-0.19470	1.20003	0.45780	-1.14005	-0.26532	-0.00997	1.78133	-1.90603	1.77774	0.76182	-0.56090	-0.61049	-0.79985	0.74974
SETD3_rep2		0.93939		33	C	B2	96	55	561	237	2.55180	10.96241	-0.26797	2.32477	-8.12361	3.76511	3.14927	-0.02850	-2.47355	1.51772	-4.54157	-2.43382	2.26590	-2.20280	4.48638	4.73845	0.92146	3.09701	2.45433	0.12798	1.71285	4.03026	2.96391	2.75600	-2.28675	-1.94734	-0.30128	1.16320	3.18679	-0.63595	0.14712	-2.10488	-0.87596	-0.57101	1.82376	1.02691	1.76141	0.87564	1.29862	-0.29731	-0.25254	0.78473	0.76582	-1.67222	1.14286	0.78288	-0.94045	2.09936	0.95375	0.26042
TGFBR1_rep2		0.88462		26	C	B2	96	55	749	251	12.49012	-3.04875	-8.76246	-1.21111	-7.54028	-4.34056	6.51349	-3.50192	2.24482	6.07441	4.95916	3.25139	-6.46951	0.53949	-1.47335	-2.04166	1.50655	3.70045	-5.24853	-2.01942	3.48224	-0.46995	-0.72783	-0.14532	0.82512	3.35390	1.86023	-0.65785	-0.87312	0.71720	-1.24873	0.44050	-0.79092	-1.58325	-0.27902	-1.61641	-0.43796	0.29793	0.25522	0.23162	-0.52311	-0.88348	-0.20671	-0.82334	-0.27949	0.66328	-2.55940	-0.39211	0.54065	0.11568
PDCD6IP_rep2		0.69231		13	C	B2	96	55	492	256	-1.83734	-6.71663	-4.13762	0.05404	-0.43788	-4.57559	4.23892	-5.00012	3.22734	0.15885	4.12980	3.06804	0.36185	-3.68074	-0.59597	0.20709	0.52218	0.55565	-0.90703	-3.28175	0.00134	-1.91583	1.37792	-0.29013	1.33376	-0.39261	-0.42932	1.39638	0.34137	1.30922	-1.02636	0.05511	-1.35496	-0.95236	-1.50492	0.65385	0.10039	-1.45585	-0.42091	0.64680	0.27297	0.97654	-1.07063	0.24258	-0.29139	-0.69225	0.88642	0.00134	-1.55656	0.34531
PSTPIP2_rep3	IQGAP3_rep3	0.54054	0.35135	37	C	B2	96	55	313	313	-7.50222	-1.13566	8.27054	-6.02373	-6.62491	1.12822	0.67450	-0.47445	-1.47948	-2.78988	-1.03612	1.38098	-1.64709	0.73250	3.99051	-0.77728	-0.34139	-0.34399	2.88519	-2.50895	3.05584	2.49055	-1.72594	0.48375	-2.69242	-2.26521	1.13124	-2.16239	-0.44795	0.17541	0.61908	-1.94452	-2.29829	0.69286	1.03002	-0.89260	2.38931	1.00142	0.52369	1.80396	-2.30532	-0.61843	1.01898	0.18569	-0.75126	1.29254	0.67203	-0.04419	1.35035	0.47903
FGD4_rep2		0.94737		19	C	B2	96	55	424	296	-4.38936	-2.98911	-6.88918	-0.54127	0.54615	0.32005	6.53328	-2.86889	3.40733	2.18943	2.43831	-1.41289	1.82916	-1.13548	0.74743	-0.72263	2.13382	0.50213	-1.75695	-1.06447	-0.39839	1.00058	0.24107	-0.82287	0.86665	1.32504	-0.56463	0.29595	0.48090	0.19152	1.86294	0.31162	-0.27318	-2.01286	-1.49844	-1.11779	0.37674	0.00701	0.08793	0.96690	1.54832	0.81884	0.50447	0.05509	-0.68590	0.92998	-0.19223	0.36822	0.54480	0.32715
SWAP70_rep2		0.94286		35	C	B2	96	55	155	375	-5.83845	1.99644	0.45106	0.52498	-5.06623	2.58924	1.14156	4.21056	0.44993	-0.07480	2.68150	-0.47595	0.88571	-4.87210	1.74151	-1.37307	-2.13655	0.49168	-1.59047	2.40159	-1.11664	1.87576	0.11491	-0.97753	-1.41126	-0.86235	-1.10283	-0.60527	0.37163	1.47844	1.10308	-1.02397	0.22923	-0.99800	0.57955	-2.88497	-0.05488	0.83479	0.67092	0.40778	0.37553	-1.71135	-1.20603	0.63554	2.12976	1.61109	-1.13470	1.07326	0.27864	1.40753
AFAP1_rep3		0.85000		20	C	B2	96	55	853	381	-8.82933	-1.78241	7.13014	-6.42168	-3.86561	3.03734	-0.16511	-3.11337	1.60567	0.07608	1.80940	-0.83275	1.80898	1.14522	1.98874	-2.43180	0.69713	-0.47928	-1.37038	-4.09102	-1.66944	0.45731	-2.01231	-0.02058	-3.46280	-1.26672	0.28956	-1.95983	-0.19074	1.31633	1.48919	-0.40542	0.79280	0.41082	-0.90068	0.56577	0.13423	-0.82039	-0.68491	0.20638	-2.28104	0.43329	0.28753	-0.17346	-0.12007	0.89275	0.04328	0.12307	0.92264	-0.22105
PRKCI_rep3		0.97959		49	C	B2	96	55	487	342	-5.66330	-3.47281	7.65080	-1.64161	-10.24698	1.57646	0.64775	-3.74569	1.07757	-1.17389	1.70606	0.79063	-1.21022	0.17482	3.85254	-2.45882	-1.39276	-0.28115	2.47168	-1.82332	2.58832	2.63877	-1.81217	-1.40964	-0.27913	-1.80249	0.26344	-0.63525	-2.79705	-1.74085	0.74126	1.32801	-2.74883	0.05509	0.80670	0.26039	-0.41441	2.60389	-1.76778	2.78826	-2.30500	-0.74799	0.73382	0.41340	-0.09416	0.29676	0.56312	-0.69111	1.05954	-0.26160
PKD2_rep2		1.00000		13	C	B2	96	55	404	393	24.51375	-17.19539	0.98360	-6.85681	0.08348	-6.12675	1.35925	5.25717	-1.64646	-4.01078	0.51581	0.24496	2.77005	0.24947	-2.09116	4.02506	1.79023	8.71841	5.45896	-1.82737	2.08202	-3.59009	4.35305	3.72137	-0.70992	0.93355	-0.57855	-0.47334	-0.93986	2.04411	-2.74711	-0.33884	0.73928	-2.71070	-2.38499	0.87584	1.18012	0.55037	-1.13630	-0.34529	-0.40364	0.02268	1.35028	-0.00766	0.40005	1.33281	2.11481	-0.43034	-0.52331	0.62021
FGD4_rep2		1.00000		5	C	B2	96	55	307	448	3.11292	5.97863	-5.26007	2.40330	-1.91786	3.38008	2.78838	1.69067	-4.42816	-5.25294	-4.05428	0.49267	-0.72597	-2.43488	0.51884	2.88796	1.55961	0.90734	3.71700	-0.78779	3.57549	1.92918	-4.29566	3.63660	-1.57257	-1.43173	-1.43907	1.36619	2.45422	0.38071	-0.03518	-2.29139	-0.69500	-0.90142	1.56835	0.81194	0.49287	-1.02178	0.07914	0.47770	-0.33765	0.58569	-0.01501	-0.12694	-1.01484	0.51801	1.31262	-0.61995	0.97508	-1.42472
KLHL5_rep1		0.91667		12	C	B2	96	55	894	490	-1.79615	2.44181	-2.05999	6.05324	-1.09677	4.78142	-0.33726	-1.98155	0.48149	3.27750	-0.03225	-4.28418	2.27564	0.24145	1.59305	-0.75926	2.59635	-0.24986	-0.72518	-0.96966	-0.82543	-0.12780	-1.34423	2.48546	-2.83754	0.02112	0.25910	1.40660	2.60690	-0.14403	0.15439	-0.55117	0.37206	1.27233	-0.62410	-0.06905	0.68373	-1.30432	0.48952	0.52606	-0.16090	0.91552	-0.97559	1.87519	-0.59222	-0.62022	0.68655	-1.03025	-0.56136	-1.30461
VASH1_rep3		0.90000		10	C	B2	96	55	398	500	-2.50431	0.57319	-1.78834	1.78456	-0.82309	-3.80813	2.62737	-2.29713	2.12211	-5.91021	2.49982	2.88410	0.24886	-2.90249	0.54305	-1.17290	-0.93709	-1.38745	-0.63258	1.18675	2.15328	-1.13402	-2.80549	1.30158	-0.45635	0.03805	3.07780	0.22104	0.39093	-0.22827	-1.89411	-0.26939	-0.46963	-0.37124	-0.92557	-0.50465	0.40677	-0.39252	-0.10411	-0.14969	0.08990	0.43505	0.83855	0.08530	0.55016	-0.01925	1.40550	0.01747	0.57193	1.04191
TMSB15A_rep2		1.00000		5	C	B2	96	55	344	590	-8.35157	-4.46735	3.59136	1.01727	-3.12265	-0.62037	3.23935	-0.68283	-0.72477	-2.50753	0.92517	1.23448	2.67633	-0.73729	0.68912	0.11357	-1.77906	2.82717	1.23002	-0.11904	-0.13515	0.07940	0.73863	-1.73817	-0.24541	-1.26780	0.93132	1.85730	-1.24499	-0.23461	-0.78700	0.13495	0.08891	0.07054	0.13327	-0.56434	-0.02435	-0.65303	1.37627	0.92438	0.27052	1.12984	1.40745	0.35540	-0.05710	-0.53400	0.34587	-1.02497	0.38688	-0.74304
SPIRE2_rep1	DAPK3_rep3	0.55556	0.41667	36	C	B2	96	55	500	608	9.88303	12.56579	-2.38941	3.71226	-4.67770	4.19838	1.99092	-0.16115	5.47905	-7.81918	5.88003	2.14084	2.80406	-2.68780	0.64315	2.49367	-1.24561	-2.49876	-0.99027	0.99557	0.63474	-2.26807	0.06703	-2.71390	-2.38803	-0.53996	-0.11730	3.28039	0.44029	0.09788	0.88034	-2.09843	0.74256	-0.81418	-0.53981	1.43493	-0.27737	0.72292	-1.11803	-0.92595	0.73035	1.78867	0.19330	-1.90461	-0.37119	1.59001	0.66787	0.39612	-0.18285	-0.72788
TRPV4_rep1	PPP1R9A_rep1	0.65517	0.34483	29	C	B2	96	55	681	609	-3.37326	-2.81624	2.73677	-0.31171	-0.36180	-2.24028	0.63110	-4.67904	-3.13599	-0.60871	2.94956	-1.56156	1.28481	-0.53982	0.75425	5.10961	2.12331	0.25332	0.20510	0.43558	-1.28828	2.75254	1.83233	1.41472	-0.96635	-1.31969	0.11747	-0.00476	-0.33494	0.52957	-0.16805	1.38321	-0.45262	-0.69214	-2.16340	-0.70984	-1.10486	1.13113	-0.20085	1.22181	-0.16740	-0.30391	1.69683	1.21524	0.74619	-0.74220	-1.96872	-1.54882	-0.18062	-0.01465
RAB13_rep2		1.00000		30	C	B2	96	55	793	686	3.80430	-3.57975	0.86503	0.17571	-4.32712	-0.72937	0.17135	-2.52505	-3.19495	6.32705	1.69964	0.17582	-1.20433	1.89898	1.10024	-3.00842	1.13028	-1.92099	-2.70341	-3.12318	1.99976	2.63832	-1.90779	-0.75883	-1.97288	0.34442	0.24332	-1.09476	-0.49046	-0.27780	-1.30583	1.12061	0.15872	1.55357	-2.11586	-1.01531	-0.99432	-2.17308	-0.33635	-1.11965	0.09751	2.15542	3.39747	-1.37807	1.81989	1.64033	-0.91293	0.94367	0.59261	1.08963
TRPV4_rep1		0.80000		35	C	B2	96	55	624	706	-1.09703	4.15066	-1.47095	-5.55503	-1.65260	-2.00648	1.81787	-0.89987	0.19214	-1.35846	-2.33988	1.63901	-4.03864	-3.92312	4.39385	2.88310	0.69520	-1.92705	-0.47751	2.86198	4.54804	1.45861	1.10999	-1.73315	-1.18230	-1.89845	-0.01472	1.17259	1.46742	0.03449	-1.57076	-1.63415	-0.77798	-0.27066	-1.59394	1.03361	-0.29252	-0.24386	-0.81736	2.09394	-0.52827	-0.70472	0.98802	-1.76776	-0.66065	0.50827	-1.58897	-0.40838	-0.31762	1.29164
FGD4_rep2		1.00000		7	C	B2	96	55	360	743	-13.44987	-4.58243	-0.95934	-2.52924	0.10869	0.93832	2.65884	0.94560	1.88847	-2.32926	1.04134	0.68831	2.48674	0.17979	2.64747	0.97405	0.12875	0.00750	1.09924	-1.39449	-1.11283	1.53432	0.09363	-0.11170	0.12775	-0.80133	-0.26155	0.45801	0.08486	1.34860	0.33823	0.16238	-1.48969	0.84718	1.30353	0.25613	-0.99653	-0.18097	-0.12350	0.86369	0.81068	0.22577	-1.07389	0.44816	-0.19933	-0.42650	0.16938	0.59574	0.61569	-0.24940
PSTPIP2_rep3		1.00000		8	C	B2	96	55	210	722	6.70183	2.86772	8.32743	-4.07733	-4.74824	10.96427	-9.27532	-4.00317	-3.44162	-5.77457	0.59843	2.84674	2.18670	-3.65953	-1.52518	-2.72586	-4.58923	-0.58518	1.88834	0.68835	0.06662	2.56377	1.28491	-2.68450	-5.01156	-1.30248	-2.46746	-1.56593	-0.46044	-2.15236	0.28970	-0.09417	-0.32472	-0.14564	-1.70162	0.09262	2.11058	-1.40003	1.46886	-0.45253	0.33758	-0.32535	-0.17881	0.04424	-1.11021	0.46968	1.84238	0.96598	1.02759	-0.31480
FGD4_rep2		1.00000		29	C	B2	96	55	486	820	-9.49354	-4.08443	6.52083	1.05300	-1.50688	-1.61853	2.15060	-0.66742	0.04389	-2.17350	1.81882	-0.23354	0.00623	-1.67941	3.10860	-0.38501	2.38682	-1.29820	-0.21277	-1.78821	-1.01266	1.02486	-1.98430	2.14864	-0.88506	-2.25935	0.16162	-1.49319	1.37053	0.07136	-0.26967	1.10279	-0.50579	-0.33992	-1.16421	-0.42575	-0.42145	-0.24166	1.14773	0.36595	-0.19957	0.17594	-0.22174	0.86224	0.70309	-0.41578	0.19191	0.68091	0.55755	-1.12504
DIXDC1_rep2		1.00000		30	C	B2	96	55	610	832	0.51327	7.33757	1.49858	-1.49767	-10.09806	2.11267	-2.81324	-0.58342	1.06131	2.66816	1.41558	2.99887	1.20624	-1.08902	2.33078	0.84497	0.46614	-2.95889	-0.96904	-0.72197	0.95315	1.01917	-2.46841	-0.51756	-2.36920	-1.41144	-2.41429	-1.61413	0.32369	-0.81899	-0.86605	0.22257	0.86047	0.63365	0.58079	0.52285	2.08532	-2.03955	2.35020	-0.33592	-0.42722	2.01095	-1.08250	-1.27478	1.54868	0.38370	-0.49316	1.50414	0.24445	-2.67594
WASHC1_rep2		0.96296		27	C	B2	96	55	857	866	-13.36178	-3.34494	4.08750	-1.59719	1.03001	-3.37541	0.15486	2.97307	0.01770	-3.63623	3.53679	1.48839	0.25374	-0.29823	1.34222	-0.24937	-0.97592	0.74551	0.31617	1.55793	-1.73019	1.30867	0.66793	-0.03403	-1.19478	-2.15521	-0.17831	-0.06079	-0.02015	-0.41553	-0.41402	0.04870	0.88500	0.22513	-0.03352	1.17235	-0.77892	0.34673	-0.08445	0.68389	-0.63776	-0.44521	0.52414	0.49796	-0.29340	0.04615	-0.29927	0.22454	-0.89064	0.13340
ARHGEF7_rep1	TLN2_rep3	0.56667	0.40000	30	C	B2	96	55	162	944	-6.28106	-0.31715	1.51940	-4.36511	-4.86874	0.73414	-3.95312	-0.20417	-0.34287	-1.71410	2.75735	1.52334	1.34329	3.67960	-0.05279	2.60961	1.67819	0.86247	1.86205	3.03626	-1.75619	-0.15580	-1.80425	1.23103	-1.22770	-0.25796	1.07505	0.35033	-0.37911	1.54799	0.56858	-1.85330	-0.42071	0.80231	-0.20933	-0.40579	0.75873	0.81151	1.35827	-0.14569	0.93134	-0.43482	-0.55435	-1.03844	1.52773	0.19555	-0.49560	1.70057	0.35560	1.06248
MYO19_rep1		0.93333		30	C	B2	96	56	657	143	2.52160	-4.23123	-10.97072	-2.80590	-2.91907	-3.40749	10.78025	-0.04686	1.24912	2.72057	3.40149	1.07104	2.69303	3.82517	-2.19381	0.39455	1.21236	-0.51911	0.40648	-2.56093	0.86064	0.69236	-1.10666	-1.43258	-0.37871	0.48892	-1.09653	-0.82895	-1.11918	1.03073	-0.44451	1.30933	-1.89546	-3.14048	-0.94175	1.24505	-0.58503	-0.99834	0.44837	-0.52588	0.51936	-0.78027	0.42073	-1.73873	0.29655	1.13601	-1.53820	-0.11579	-1.51323	-0.03828
MTOR_rep1		0.94444		18	C	B2	96	56	537	186	-0.78607	6.83266	-4.09603	2.98509	-4.50485	4.59174	1.78051	-1.88503	-1.20522	-0.45586	1.05345	-3.12764	0.43598	1.44198	1.85479	1.21550	0.68970	-1.55376	-0.78888	1.55640	2.33055	2.52894	0.74009	2.50479	-2.11206	1.23166	2.02647	-0.59739	-0.26588	1.24553	1.37827	0.07591	-1.50032	3.11911	-0.20324	1.20310	0.15862	-1.20639	-1.61568	0.27120	0.33872	-0.00220	-0.31869	-0.00038	0.25849	1.84308	-0.21911	2.42008	0.36310	2.11005
AFAP1_rep3		1.00000		27	C	B2	96	56	265	190	-11.79317	-5.21977	5.05622	-5.93391	-2.65021	0.40427	1.56621	2.50807	-1.83099	1.55253	2.61941	0.60779	1.04299	-0.34415	0.79707	-0.05793	-1.07294	-1.48031	0.51848	-2.35272	-1.91262	1.29576	0.67027	-0.37802	-1.27795	-2.02444	0.59288	-0.47926	-1.94859	0.33192	0.42751	-1.90956	-0.33166	0.27303	1.56834	-0.09292	-0.06033	-0.92073	-0.97836	-0.09367	-0.54902	-0.02840	-1.35869	-0.01512	0.04501	-0.48672	-0.98615	0.52485	-0.34399	-0.70643
OCLN_rep1		1.00000		7	C	B2	96	56	738	207	17.51102	-7.77859	-5.07504	8.46985	1.44630	-0.32808	-3.05764	-8.17642	3.38113	-0.39591	-0.94732	-0.15787	-3.55375	-0.05129	-0.03882	-0.39727	-0.57573	3.33547	-1.26338	5.22555	-1.79271	0.63866	-2.56986	-2.08815	1.24401	3.36175	0.22915	-0.71527	1.64433	-1.42470	0.28766	0.09053	1.16527	-0.13694	0.74857	-0.13967	-0.33163	-0.75214	-0.93421	0.32597	-1.12160	-0.74542	0.32733	0.30023	-1.48707	-0.45088	-0.02679	0.70746	0.02889	-1.47333
OCLN_rep1		1.00000		15	C	B2	96	56	755	242	13.18618	-4.95614	-9.94714	7.47434	1.18457	-1.76713	-1.60916	-1.61931	5.32081	3.95094	-2.24511	5.34135	-5.64908	-3.04186	-0.93046	-1.05589	-0.52114	-0.22239	-2.28945	0.11419	-0.94264	-4.26018	-1.95252	-1.11035	1.84249	2.92491	-1.15977	-0.65049	0.45661	-1.42970	0.96978	1.58157	0.51246	-0.46303	1.38640	1.36053	0.17179	-0.48528	0.74760	-0.43224	0.35777	-0.38847	0.99083	-0.64246	0.35350	0.32881	1.91779	-0.88670	-0.23813	0.86713
MYO19_rep1		0.93548		31	C	B2	96	56	613	242	11.20365	3.62081	-8.80279	-2.75787	-3.44321	-5.26482	0.96423	-2.77472	1.09801	-4.07209	1.95060	7.17239	-2.02293	-1.52748	-1.55258	-2.99426	0.49974	0.33195	-0.20553	1.38366	1.03798	1.87151	0.74259	1.79623	-0.38491	1.20975	2.10640	-0.68035	-1.57390	-0.73571	-1.76308	0.57137	-1.15085	-1.73286	-0.16888	-1.42263	0.62128	-0.87894	-2.22688	1.06153	-0.36703	-1.57244	0.39868	-1.19527	-0.29454	0.25279	1.76224	-0.22038	-0.91645	1.27835
MYL9_rep3		0.93750		32	C	B2	96	56	887	316	10.72598	-3.93612	-1.16303	1.59184	0.54110	-4.86692	2.81276	-2.64712	-1.76285	-3.10050	4.25552	0.33109	-2.48070	-0.68774	-5.93250	-3.14092	-0.88162	1.11441	-5.57074	0.27693	1.35780	1.05132	-0.56632	1.04295	-0.61730	1.34322	-1.67219	-0.82188	-0.35528	1.17046	-2.41014	0.86207	-0.18898	0.92377	-1.79952	-1.46675	-0.13171	-0.81219	-0.95155	0.66282	0.16758	0.42741	-1.37176	-1.02502	-0.89973	0.19056	-0.14850	0.47676	-0.89894	-0.71318
MTOR_rep1		0.95652		23	C	B2	96	56	524	298	7.68644	6.37183	-6.32282	4.73415	-2.15255	0.51146	0.15870	-1.18481	-2.37292	-2.21593	-1.68769	0.99717	-2.52363	-0.90215	-1.03384	-1.90362	-1.63086	-0.69331	-0.86795	0.11601	4.93289	0.21172	0.71256	1.78413	-1.38797	0.75487	-1.07513	-2.90141	-0.86377	-1.46916	0.24653	2.26629	-1.18193	0.56522	-0.17940	0.23088	0.53817	-0.68632	-0.12703	-0.52409	0.66506	-0.11070	1.05788	-0.60077	-1.21904	-0.07139	1.01194	-0.41323	0.57716	-0.03012
OCLN_rep1		1.00000		32	C	B2	96	56	717	329	28.72927	22.60192	0.60002	-5.25493	2.09249	-0.24192	-4.32414	-1.11665	4.00297	-0.57962	-1.02685	-3.90027	13.49364	7.73555	-6.81512	2.30629	1.01161	-1.92961	-2.60810	-2.06056	-6.73766	1.56859	0.20471	-8.90468	4.25231	-0.78624	-4.01687	1.17603	0.42852	0.20247	0.75837	-0.22797	1.13504	0.28446	-0.53524	-2.11918	1.18641	2.40022	-0.92673	-0.31850	-1.12282	-0.95175	0.20057	-0.10740	-0.06462	0.01674	1.15949	1.71592	-0.01789	-1.29028
PDLIM1_rep2		0.71429		14	C	B2	96	56	829	379	-6.27143	1.16092	3.10423	5.50090	3.95526	-3.14421	5.08286	-0.33692	2.27802	-1.35179	-2.47668	-2.03978	0.87905	1.14549	1.90512	-1.25804	1.74122	-0.28451	-2.16579	0.15631	1.19035	2.29875	1.85600	2.17591	-2.92474	-0.48374	0.65010	1.09492	0.81669	-0.11147	-0.81773	1.40139	0.63194	0.99100	-1.26513	0.47759	-0.86251	-1.30869	1.12003	-0.67415	0.67069	0.43738	-0.32852	-0.17002	0.01955	0.15781	-0.12930	-1.23496	-0.18163	-0.69723
PLEKHO1_rep2		0.55556		9	C	B2	96	56	256	446	18.15795	2.26749	-6.67687	6.85076	-0.89329	9.81988	-3.37626	0.43270	-1.19469	-7.72579	2.59539	5.00979	-0.59381	-7.64412	0.28820	-0.25470	0.39585	-0.10036	0.83917	1.26239	-1.17958	-0.05325	-1.25779	1.52168	-1.98622	1.87139	1.84134	0.73584	2.86971	-1.81165	-0.02572	-0.72615	0.05381	0.14668	-0.20039	0.80817	0.16593	0.16616	-0.02516	-0.59866	0.22282	-0.87544	-1.37756	-0.63878	0.49702	0.12705	-0.26751	0.44458	-0.81243	-1.97427
MKLN1_rep1		0.71429		21	C	B2	96	56	610	485	25.83819	-2.76263	-18.44037	-4.75736	-2.62012	-5.83665	-2.51343	-1.18769	-9.55783	-1.37892	2.46265	3.34792	-5.92012	1.57453	0.61773	-7.90078	1.64086	10.20872	-3.20103	-2.68064	3.18500	1.32146	1.78603	3.06773	6.53386	1.07114	-4.31112	-0.00031	0.36713	0.40800	-1.28005	0.43720	-1.60253	0.36478	0.98724	0.35083	1.12508	-0.34159	0.48441	-0.68183	-0.55048	0.76348	0.35599	0.86845	-1.09536	-1.24366	-2.01521	-0.17518	-1.66921	-0.54980
CNN2_rep2		0.92593		27	C	B2	96	56	477	527	-7.10488	-0.02885	-3.08865	-6.56579	-1.75265	1.05203	0.87320	2.41742	1.96908	-1.60052	-2.63665	0.25202	0.85857	1.58846	-1.37363	0.58539	1.18035	-1.08121	2.71720	1.69003	1.37783	-0.47525	-3.46403	1.16548	1.13171	0.26527	2.06614	-0.92124	-1.04737	-0.75673	0.43407	0.66044	0.19316	-2.12753	0.10837	-0.69329	0.55086	2.53100	-0.95338	1.02033	1.07583	-0.47205	0.89907	-1.04182	0.48022	0.81250	-0.32303	0.19092	-0.17498	-0.94735
VCL_rep3		1.00000		70	C	B2	96	56	510	613	-0.91791	-1.60215	5.88510	-6.85947	-8.02946	5.81109	-2.14956	-0.45866	-1.04264	-4.19797	3.32051	2.00396	1.63814	-0.53540	-3.14127	2.35165	-1.51729	-1.24562	-0.11672	2.54536	-1.24524	2.75711	-2.57485	1.96000	-0.86304	-2.45982	-2.38475	0.32025	-1.29675	-0.95378	-0.02060	-1.00418	-0.36215	-0.06036	-1.17828	0.86797	-0.82200	0.57444	0.33874	-0.63758	-1.67242	0.95155	1.18022	0.35241	-1.78908	-0.12586	2.07945	1.91550	-0.40322	1.49585
DCTN4_rep3		0.92593		27	C	B2	96	56	693	667	2.60410	-2.12359	-9.34746	2.21877	0.91877	-3.46383	0.38864	3.14938	0.92275	2.92559	-0.24873	6.10314	-4.04574	-3.34028	0.06458	-1.73113	0.68366	-3.56891	0.89707	-0.04432	3.01866	-0.40846	-0.98070	-1.44771	-0.40691	1.87250	2.26078	0.34305	0.18649	0.36661	-0.57767	0.49085	-1.12853	0.05160	-0.98095	-1.50391	0.28702	0.59486	0.69176	1.46631	-0.92352	0.16471	0.87813	0.76921	0.12941	-0.21393	1.60061	0.87563	0.04672	-1.99872
TNS1_rep3		1.00000		33	C	B2	96	56	583	899	25.67301	13.94189	2.17621	0.31259	8.65212	-4.89864	-7.14458	-0.33956	1.52493	-5.81069	3.64935	-1.01586	1.27433	0.47218	-4.36741	2.79515	1.59834	-6.08958	-0.28947	-2.57569	-2.47286	-2.33164	-5.42342	-3.65871	6.15332	1.79281	-0.13656	-2.08558	-1.02236	0.00276	0.52678	1.99833	-0.50590	-0.06690	0.06349	0.82690	-0.56468	1.47957	-0.19546	-1.93635	3.49112	-1.02540	0.64834	-1.67283	0.89921	1.01634	2.45405	-0.54098	-1.45615	-0.40099
PRKCE_rep1		0.71429		7	C	B2	96	56	319	920	30.52530	-17.40268	-0.77865	-2.61526	4.60257	6.51577	-2.82968	-5.19765	7.09456	-0.25476	-5.19850	4.57741	-1.30412	4.49697	-0.41974	3.18767	-7.66266	1.15938	-2.38850	-0.55925	-7.43914	-1.75899	0.52877	0.90779	3.49159	3.23298	-1.62876	1.07783	1.20571	-1.80651	0.97850	0.36484	0.55371	0.17708	-0.13040	0.46048	0.71579	-0.13393	0.93655	1.43949	0.75921	-0.11151	1.06790	1.76655	-0.69061	1.39211	1.72322	-0.21777	-1.17303	0.56958
PRKCE_rep1		1.00000		5	C	B2	96	56	285	922	33.83741	-18.99258	3.61776	-3.03831	5.19164	13.08228	-3.71515	-5.30487	8.01028	4.97540	-9.17162	2.49327	-0.54715	4.50115	1.81970	-0.51236	-6.58203	1.61603	-1.90419	-1.24337	-7.09021	2.65109	2.77809	-1.22277	4.14500	3.05373	-1.24831	0.64443	2.03361	-2.56023	0.61117	0.24592	1.01925	1.10339	0.80833	-0.25274	0.52604	1.09264	-3.30070	-1.72526	-0.75774	-0.72252	-0.34844	-0.84852	0.71175	-1.14371	-0.64433	-0.69154	-0.17044	-1.39550
TAOK2_rep2		0.96774		31	C	B2	96	57	871	187	-1.97235	-1.83145	10.75158	-5.25948	-3.30909	5.27327	3.15166	-3.17664	-3.54609	1.47008	0.43220	0.96004	-3.34152	-0.84015	2.14155	-0.21543	-0.37552	-0.88300	1.09561	-3.05367	0.72714	-1.43973	-0.44271	-2.29715	-2.41238	-2.76834	0.10980	-1.60256	-0.08003	-0.38744	-0.36741	-0.90199	-2.90535	1.85885	-2.06404	-0.35997	0.69628	0.01261	0.22526	-0.58303	1.08613	-0.46704	0.43038	-0.05380	0.25738	1.09132	2.71573	-0.36177	-1.80982	0.51840
CDC42EP4_rep1		0.93333		15	C	B2	96	57	667	300	0.39317	5.72473	0.11350	1.10915	8.52335	0.15522	0.11059	-4.15023	-3.10277	-3.82384	3.03765	0.26752	1.47114	-1.65852	2.22289	3.85056	-0.38387	0.62474	1.30016	-0.45936	-1.01802	0.17581	0.81447	-2.66745	2.57518	1.42309	1.37823	-1.45416	-0.68647	0.43489	0.83075	-0.64283	-1.27253	0.71826	-0.21511	-0.83249	-0.48596	-0.20857	0.60019	0.67091	0.77552	-1.50179	-0.09496	-0.47296	-0.09393	-1.64321	-0.03871	-0.46875	-0.32111	-1.26672
CDC42EP4_rep1		1.00000		19	C	B2	96	57	699	374	-4.03352	-3.20726	0.38328	-1.18883	3.91994	0.91266	1.83647	-4.12574	-3.83234	-3.09357	-1.27911	0.68789	-0.10684	-0.19327	1.48373	1.48914	0.71645	-2.26872	3.30964	-1.81536	2.59094	1.72638	0.42063	1.10628	-0.38764	-0.68040	-0.33762	-1.12787	0.81737	-0.56319	-1.02453	-0.79862	-2.72990	0.18872	-1.47963	-0.30397	-1.20275	-0.52746	0.29208	-0.13623	-0.68799	0.40490	0.21843	0.06557	-0.52861	-0.04668	0.11138	-0.88656	-0.67687	-0.43032
SYNE2_rep2		0.91667		12	C	B2	96	57	135	411	-1.68129	5.31131	-0.48263	-0.48024	-5.21783	-0.55446	-1.04404	-2.60096	-2.08494	-1.43120	0.28578	-1.60821	1.74783	2.57192	1.94462	2.43551	0.79075	-1.48680	1.39573	1.97281	0.09613	3.21748	2.06276	1.33030	-1.72916	-0.58850	1.77033	-0.30426	-2.42004	-0.59569	-0.50945	0.12563	-0.92856	0.73760	0.72738	-2.21528	0.49398	0.09574	-1.77984	-2.74459	-0.88306	0.28125	0.05781	1.55767	1.84370	-0.81813	1.31621	0.38123	0.32555	-0.10758
DCTN4_rep1		0.53846		39	C	B2	96	57	762	480	-3.89278	0.79485	5.15985	-0.95513	-2.49967	-4.01670	-0.42073	-2.84241	2.75997	-6.04227	4.11949	3.25048	1.21896	1.55158	2.20454	-0.13597	-2.24598	-2.47750	-0.73431	-0.33381	3.38296	-0.00251	-0.55691	-1.19847	-0.21976	-0.81339	1.19301	-3.23861	-0.23042	1.92151	0.97715	-0.16550	-1.10637	-0.55437	0.70104	-0.59635	0.98335	0.24078	-0.78048	0.65092	-0.99362	1.31947	-0.25523	0.24107	1.07037	1.45696	1.22098	0.99400	-0.33378	-0.61305
INPP5K_rep2		0.52000		75	C	B2	96	57	817	533	-3.75646	-1.39177	9.53509	-9.67443	-2.96624	-0.22120	1.96816	0.54647	-1.27225	0.72975	-1.35195	0.57038	-4.29834	-3.07480	4.24776	1.58469	-1.57536	-2.44480	0.32729	-2.42558	1.21626	-1.04168	-1.35344	-3.17599	-1.92631	-2.49143	0.97994	-1.15600	-3.28237	0.32703	0.87916	-1.04923	-0.97485	-0.29605	0.52020	-1.76448	2.43264	1.30719	-0.67444	-0.61513	-0.09177	-0.22092	0.15151	0.14470	0.36415	-0.52750	-0.08887	0.83525	-0.69854	-0.63311
ACTN1_rep2		0.62500		8	C	B2	96	57	324	671	25.28734	-9.98616	-12.27860	-2.07848	-4.29696	-4.04083	-1.87142	0.92083	-8.44172	3.06286	3.18821	1.42961	-1.72977	2.32896	-0.04512	-1.38762	0.88033	6.96107	-1.15488	4.76718	2.22707	-0.50771	3.14230	-3.42885	3.03406	2.33462	1.05526	2.41004	1.63371	0.55979	-2.42101	-1.36310	-0.65261	-1.55372	-0.74410	0.25216	-0.21388	-0.91761	-1.71497	0.38988	-0.56803	1.25091	-0.59977	-0.98488	-0.23845	-0.15596	-0.63129	0.85794	0.67407	0.98866
PRKCE_rep1		0.62264		53	C	B2	96	57	906	690	-7.08789	2.15193	9.90518	2.68637	-5.19004	-0.89265	9.29487	7.94325	3.65403	-6.47680	-6.14076	0.33339	-1.92735	5.13113	3.22566	-1.22516	-7.18006	1.74072	0.33253	-2.68084	0.16483	0.26613	0.72266	-1.87782	0.81017	-3.05101	2.01786	-1.71123	0.77482	-1.07962	0.70005	-2.56276	-0.69336	1.46544	1.59643	-0.32422	0.28722	1.24313	0.46249	-0.86650	-0.04657	1.04899	2.24598	1.00305	0.85548	1.46276	1.25734	-2.07516	-1.58888	2.16976
ARHGDIA_rep1		0.82353		34	C	B2	96	57	691	770	-5.48935	-0.94267	2.20049	0.60203	-3.11127	-0.90997	0.45035	0.31735	2.29653	-1.29574	0.67564	-1.31940	3.63265	2.11741	0.61387	-1.56122	2.19193	0.18751	-1.16750	0.60869	-1.63873	1.70107	-1.34701	2.14559	-1.29267	-0.76064	0.51761	-0.59486	-0.11497	-0.35070	0.21553	2.37764	0.20079	0.04335	-1.92609	-0.64828	2.01499	0.38324	1.45227	-0.69442	-1.55500	-1.08619	-0.27774	1.66848	0.08080	0.83168	-1.22503	-0.13236	1.36670	-0.53008
GSN_rep3		1.00000		5	C	B2	96	57	295	833	-6.16172	-3.01637	2.56837	-4.01868	-2.62640	0.04669	2.36926	-1.25061	-0.43203	0.68415	-0.37715	0.93078	-0.27779	-2.15971	1.36204	-2.01644	0.66555	-4.16041	-0.83024	-1.57415	0.31798	1.70809	-1.59229	-1.08145	-1.34178	-2.48551	-0.35416	0.30332	0.24964	-0.50530	-0.16332	0.94003	-0.98034	-1.66745	-1.04048	1.47039	-0.88008	-0.73279	-0.16714	-0.26184	1.04941	1.52748	-0.24252	-0.24099	-0.30069	-0.83457	0.89277	-0.98175	0.45831	0.16014
CDC42BPA_rep2		0.45833		48	C	B2	96	58	396	173	6.08010	1.68950	3.97116	-2.41731	2.16807	-3.38286	5.73045	-2.30017	3.66513	-3.94744	-2.66040	0.34643	-1.29525	0.96896	4.08317	2.54310	-1.92375	-4.46605	1.84593	2.13884	2.92236	-0.43060	3.25611	-0.74571	-1.57518	-1.44323	-1.13260	0.03087	0.70876	0.38808	-1.65820	0.39525	-2.31507	0.01476	-2.70012	-0.60362	-0.10832	1.51945	-0.98724	0.40557	2.48468	-0.18150	1.11937	-0.77218	-0.22524	-0.16294	0.57016	0.60283	0.01413	0.12292
TMOD1_rep1		0.93750		32	C	B2	96	58	793	267	2.61459	4.79054	4.20556	1.62244	0.14335	-3.24760	3.76532	-2.39748	2.06698	-4.69462	1.63256	-1.57057	1.81583	-2.54409	-1.78983	1.19435	-0.66213	0.84630	-1.54861	0.95979	-0.57237	2.00221	1.49979	1.48507	-4.55105	-0.65693	-1.66511	0.62174	-1.48435	-0.03203	-1.33378	0.00704	0.48708	-0.94312	-0.31193	-0.74487	0.23929	-1.14481	-0.89204	0.10013	-0.68315	-0.79074	-0.65129	-0.89258	-0.85578	0.30284	-0.37877	1.77460	-0.29331	1.32909
CYFIP1_rep1	ZNF185_rep1	0.57500	0.42500	40	C	B2	96	58	457	308	-3.13250	-5.88105	8.37263	0.82204	-5.49966	2.64834	-2.33176	-2.96478	1.31534	-1.95566	-0.81912	1.82364	2.15752	0.38507	-0.79961	-3.02123	0.38549	1.86455	1.07306	-0.15421	0.14975	-0.01193	0.53419	-2.38641	-2.11123	0.43138	-0.13313	-0.66712	0.80388	1.93777	0.18797	-2.44630	-0.25526	-1.07665	1.35887	0.91727	-0.36724	1.20409	-0.45081	1.30523	-0.80017	-0.08261	0.01432	-1.04705	-0.24069	1.05153	0.43622	0.79531	1.13865	0.64009
SYNE2_rep1		1.00000		23	C	B2	96	58	310	315	1.07232	-1.04427	-1.79265	-3.56086	-4.03541	-2.80373	1.54766	1.69220	-0.93515	-2.34856	0.36136	1.11251	0.77855	-3.88136	-1.82534	0.04426	-0.42878	1.25617	-1.20755	4.84489	0.01473	1.36045	0.05465	0.26981	-0.39226	0.20821	-0.39324	-2.22084	-1.86392	1.19345	-1.08081	-0.11445	-0.60517	-0.75083	0.72354	0.30528	-0.65718	-0.62484	0.15443	-0.54926	-1.52307	0.39600	-1.21237	-0.75306	-0.87242	0.37932	-0.69018	-0.47523	-0.32378	-0.33941
STX1A_rep2		0.88235		34	C	B2	96	58	892	299	-3.17096	1.96724	-2.04181	-4.51653	-2.44455	3.60892	4.93101	-3.19895	1.25848	-1.75386	0.27719	3.05732	-4.40547	-4.82119	1.43465	-0.24383	0.20076	-0.34024	0.68687	-1.71413	2.69897	2.16488	0.12854	0.55381	-2.88287	-1.11150	-2.28822	-0.29010	-0.32625	-0.89172	0.47854	0.94751	-2.41470	-0.93255	-1.03954	1.65512	0.39451	-0.31627	0.53412	-0.48433	0.09994	1.29490	-1.28347	0.24993	-1.30989	0.42874	0.86139	1.09179	-0.36801	-0.53581
CYFIP1_rep1	ZNF185_rep1	0.52500	0.42500	40	C	B2	96	58	703	320	-6.47781	-0.38946	3.81644	-0.34528	-4.91548	3.81156	3.93890	-0.56995	2.61519	-2.12746	-1.05708	0.34855	-0.98370	-0.22020	4.36186	-0.82764	1.55095	0.71151	0.05756	1.47071	1.50398	-0.15832	-3.62760	-2.48851	-0.96263	0.00295	1.69276	-1.69176	-0.72228	-1.86334	-0.41520	1.72405	0.13211	0.73900	-1.52871	0.12303	-0.24013	-0.95076	0.89428	-0.17476	-0.70167	-0.80411	0.22776	0.02605	-0.23379	0.91065	0.58553	-0.00787	-0.13497	-0.03609
CNN3_rep3		0.92857		42	C	B2	96	58	592	383	-3.51010	3.32031	0.64796	1.43039	-0.98123	-5.42553	2.33998	0.99219	3.59234	-4.08767	-1.29536	0.31858	2.73618	0.69106	0.93850	0.50766	0.71691	2.53174	0.51153	4.28899	0.77595	2.48724	1.53673	-0.90122	-2.29592	-0.04114	1.01715	-1.49074	0.31071	1.63199	-0.64862	-1.29913	0.33234	1.22425	-0.19855	-0.19901	-1.15068	-0.24544	-2.71859	0.25677	-1.61261	0.85921	0.05695	0.20439	-0.84788	-0.76151	1.21369	-1.13009	-2.02955	1.53168
EVL_rep1		1.00000		17	C	B2	96	58	713	471	3.44880	-5.76397	-8.13773	-1.81760	2.48839	3.42765	3.28088	-1.76680	2.87103	0.02283	-0.37720	-0.74808	4.25717	-1.07643	-5.74892	1.37175	0.21112	0.87981	-2.10154	-1.03346	0.67486	-4.02924	-1.73853	-1.52565	-1.91435	1.67934	-0.97412	1.01285	1.71090	0.33959	-0.22168	-0.48695	-0.98348	0.56006	-0.87623	-1.92737	-0.42227	1.34898	-0.52215	0.14382	0.31948	1.41580	-1.43582	0.51120	-1.71890	-0.25735	0.17045	-0.29711	-0.22531	-1.38516
PDPN_rep2	FGD4_rep2	0.62500	0.35000	40	C	B2	96	58	860	485	-4.17332	1.74046	2.04760	-3.82356	2.54216	2.05490	-5.64637	-6.19475	0.52980	-4.96021	0.86602	2.68893	2.21727	1.08416	1.04962	2.51787	-0.57871	-1.20624	1.33753	-1.77644	1.49157	1.60301	1.14888	-3.30452	-0.57831	-0.25579	1.18464	1.26480	0.34874	1.06557	0.19455	-2.64716	-1.19378	0.10329	0.55850	-0.24676	0.72994	-0.13646	-0.35864	0.50855	-0.12514	-0.30266	0.19474	-0.02108	0.69751	1.22709	0.24613	0.43363	0.63771	-0.41134
CNN3_rep3		0.90000		30	C	B2	96	58	598	467	3.53744	8.19871	1.06679	6.84570	1.64287	-2.95889	1.19424	-2.26232	1.75829	-9.32971	3.79249	1.33660	3.36676	-2.69353	0.93826	3.08746	-4.52350	1.33722	2.05676	-0.28183	1.44577	1.38395	2.63790	-3.95720	-1.01300	-1.32812	0.13903	2.73435	-0.20701	-0.34527	-0.48256	-0.72744	-0.09031	-0.72352	-0.30299	2.22233	0.44219	0.32636	-0.39659	-0.26343	0.30882	0.50022	2.51645	-0.48754	1.28345	0.03343	0.33992	-0.60536	-0.43221	-0.45270
EVL_rep1		0.94444		18	C	B2	96	58	765	513	10.03747	-1.01447	-7.80967	2.48640	-1.01979	1.87908	5.56499	-3.31592	-1.96307	1.71943	2.99191	-0.78667	-2.11156	-3.87090	1.13019	-0.63076	2.53506	1.26686	-2.50604	3.40183	1.31582	0.15580	-1.15081	-1.48371	0.87919	0.84517	-0.55879	3.52022	0.93836	-0.46611	0.49474	0.13798	-1.47554	-1.96461	-1.49001	0.12331	0.86627	-0.30588	-1.10172	-0.58409	0.05855	0.74125	-0.27859	-1.25544	0.14662	1.08711	-1.52392	-0.91355	0.02851	-0.17062
PTK2_rep3		1.00000		29	C	B2	96	58	514	562	-1.07142	-1.75994	-4.85929	3.60102	1.81805	0.90937	5.58581	-1.03468	-1.30423	1.77840	-2.59291	-0.40392	-0.70838	-4.71843	-1.90490	-0.15320	0.38161	-0.33053	-2.43186	0.93106	-0.36661	-0.11531	-0.80783	-1.51759	-3.47353	0.87837	0.84872	2.33478	0.74546	1.08575	0.65493	0.30034	-0.89456	0.37211	-0.95997	-0.09696	0.77353	-0.67665	-0.08170	0.03288	0.55404	-0.46857	-1.15357	-0.00378	-0.29068	0.23931	-0.28065	-0.62227	-0.20148	0.07450
GOLPH3_rep1	PLS1_rep2	0.58333	0.41667	24	C	B2	96	58	790	603	-7.47365	-1.96474	-4.21087	-3.35857	2.83078	-0.00046	1.99725	-3.53672	4.55330	-3.46009	4.15183	1.61792	1.06678	-2.76245	0.10558	1.74589	-0.27219	-0.51018	0.35414	-0.50246	-0.23451	-1.21101	-2.63812	1.54058	-2.51244	1.09826	1.11255	-0.34646	0.81974	-0.04152	-0.56887	-0.70179	-0.74400	-0.05073	-1.28993	-0.45676	-0.98657	-0.61298	0.37713	0.11383	-0.77052	-0.29416	-0.21689	0.18576	-0.50539	1.16892	-0.38241	-0.18386	-0.38084	-0.65698
PTK2_rep3		0.95833		24	C	B2	96	58	510	640	1.32425	-1.55569	-7.76936	-3.46773	-4.10846	2.68807	4.11386	-1.98449	-1.57328	4.29145	0.37247	2.21745	0.38612	-2.15584	-0.99741	1.46924	-0.00357	0.89947	-1.32404	-2.24798	0.15281	-0.38465	-2.26497	-0.29723	-2.29051	1.78766	-0.89443	-0.79574	-0.99998	-0.30076	-1.09024	0.08443	-0.76810	2.09115	0.74077	-0.30678	-1.17400	1.64797	0.45104	0.72630	-0.46637	1.11157	0.17227	-1.28367	2.59054	-0.82433	0.79606	1.22220	0.89762	0.55356
DSTN_rep1		1.00000		16	C	B2	96	58	304	643	6.46721	-10.86085	-0.24670	-14.62786	0.74014	6.24478	-2.78422	3.20304	1.79102	-4.46221	0.14537	2.95523	7.10592	-1.18612	-3.66425	-0.36310	-1.46385	-1.98854	2.11332	-2.40263	-2.06544	-1.37756	0.17581	-1.59140	-3.93197	1.23199	0.37306	0.13028	-0.96410	-0.01303	0.31903	-2.45027	-0.65359	0.07149	-2.75452	0.89005	0.27203	0.74260	0.31259	-0.32706	0.15081	0.63182	1.34715	0.26507	0.35120	2.45063	1.01565	-0.57767	1.51898	0.59746
PLS1_rep2	GOLPH3_rep1	0.62500	0.31250	16	C	B2	96	58	837	653	-2.43189	6.39914	-6.25273	-3.50918	-2.69764	2.87073	2.00036	-0.68547	2.66658	3.80241	-1.65949	-3.39874	2.35444	-0.31102	3.05181	3.94515	4.80768	-1.04394	-0.65972	0.71023	-0.96347	1.87280	0.44940	2.58925	-3.62433	1.49678	0.24229	-1.68164	-1.10221	-0.29150	0.66364	-0.16634	-0.27964	1.74085	0.45777	0.73692	-0.39883	-0.39868	-0.13770	-1.94254	-0.48909	1.71874	1.41553	-0.17244	1.77501	0.93189	0.67456	2.80281	1.52720	1.97219
ACTN4_rep3		1.00000		45	C	B2	96	58	928	706	0.88168	-4.08048	-0.45649	4.06255	-4.78786	-1.60736	2.27518	2.48704	3.15402	-0.98595	2.45665	0.85131	3.57501	-0.51814	-2.32293	1.21832	-0.38993	0.56862	-0.38586	1.73130	-1.30671	-1.01518	-1.36430	-3.15270	-1.49779	0.25822	-0.35654	1.13231	-1.54720	-0.31464	-1.65610	-0.44696	0.84487	-0.14276	-1.34822	-3.59921	-0.83020	0.57765	-0.15514	0.00904	-1.88409	-0.40119	0.07712	0.55454	0.83112	1.86578	-0.28386	0.12778	-1.48222	-0.70457
FERMT2_rep2		0.93939		33	C	B2	96	58	752	737	-5.85488	0.68479	1.42300	-4.59759	-0.93433	-6.62839	3.84515	2.94604	2.70526	-4.65476	0.30107	2.76575	-0.96689	-4.94020	2.27240	2.42169	0.97142	-0.07672	-0.21148	0.64716	0.63964	2.73328	1.13776	0.61348	-1.66196	-2.94144	-0.39858	-0.88445	-1.25218	1.31975	0.46031	-0.59161	0.93406	-0.08026	-0.75290	-0.95770	-0.64000	0.94019	-1.28973	1.05809	-0.69384	-1.05896	-0.80600	-0.08909	1.51987	0.39143	0.14552	0.37465	-0.71421	0.04362
PKD2_rep1		1.00000		28	C	B2	96	58	610	764	-7.91379	-5.47746	5.13662	-3.58859	-4.45090	0.44837	3.07231	0.20184	-3.29087	-1.69266	-1.29295	0.82060	1.39005	-0.21285	1.93717	-0.10360	-0.78840	1.14458	1.06709	-1.76502	0.68603	-2.94591	-0.64526	-3.10608	-1.99652	-1.55014	0.36076	-2.08802	-1.81007	1.57555	1.50665	-1.27309	-0.75785	0.74786	0.59510	-0.14671	0.17496	-0.62875	-1.22470	0.55097	1.17389	0.42576	-0.58135	-0.62018	0.39549	0.78572	0.05987	0.07199	-0.51055	0.58499
LPXN_rep3		1.00000		12	C	B2	96	58	884	806	17.97695	-11.91752	-2.83845	-1.44634	0.09793	5.54514	-2.06582	-7.83516	-0.11326	0.98668	-2.57376	-0.48057	-0.37406	-0.39856	-3.13866	-0.57244	2.33445	1.54007	-2.50799	-2.48284	-1.28302	0.15931	-3.86727	1.12161	3.47279	2.83524	-1.75697	0.65258	1.22037	-0.10049	0.31062	-0.87759	-0.14917	0.35692	0.73198	1.21996	-1.51751	0.64650	1.44525	0.27578	-0.31693	0.97504	1.35419	0.10787	-0.61796	0.39138	1.35723	1.73951	-2.12812	-0.75321
LPXN_rep3		0.87500		8	C	B2	96	58	852	834	28.04847	-15.69990	-5.08943	-3.72898	-3.28256	3.48266	-5.42098	-5.73293	2.96689	2.12963	1.48292	0.59797	-3.03409	-1.18608	0.23849	0.51626	1.27416	6.72352	-6.06430	-0.52139	0.75893	3.22532	1.92687	1.59789	7.36115	2.94761	-1.97226	0.39597	1.68543	-0.74681	0.88425	0.30673	0.46680	-0.10879	-0.00721	-0.66982	0.59363	0.54375	0.34464	-1.14484	-0.06088	-2.73361	-0.31379	-0.93051	0.88573	-0.31404	-1.28914	-0.96722	2.29292	-1.52335
CNN2_rep2		1.00000		34	C	B2	96	58	747	876	-2.30561	1.51424	6.06859	-3.52751	-1.52698	0.36348	-4.46264	-6.99229	-0.86398	-4.59146	-0.16115	2.07364	0.57923	0.60811	-0.09338	1.02821	0.06485	0.16537	0.26044	-0.67295	2.22629	2.78342	2.75114	-0.72582	-2.28544	-0.87931	-0.95814	1.49809	-0.94344	1.48664	-0.43443	-1.51887	-1.25007	0.96857	1.85557	0.55716	0.05869	0.07764	-0.71753	0.17534	0.60645	0.25417	0.34228	-0.02535	0.18711	-0.07291	-0.05877	-0.41456	-0.42184	-0.75397
TMSB4X_rep2		0.95652		23	C	B2	96	59	596	98	-6.87910	7.08122	-6.31853	-4.01504	-2.47562	6.26311	6.00737	-0.13318	7.94202	1.42893	-0.87666	3.21485	-2.39664	-1.94127	2.61463	0.81391	1.74093	-0.58926	1.51600	-1.40566	-0.23731	1.92500	-3.45512	-0.95324	-1.55420	-0.78000	3.24882	-0.66635	1.13950	-1.85274	0.10974	-1.84217	-1.02908	-1.19860	1.63182	-0.33216	-0.15112	0.93575	3.61114	0.88956	0.48729	-0.35668	1.73639	-0.85395	-0.78571	-0.72390	1.12514	0.82231	0.06162	-1.54644
TMSB4X_rep2		1.00000		21	C	B2	96	59	620	146	-1.27508	1.54031	9.79118	-4.34995	-0.43944	3.63554	1.25569	-6.71971	1.89091	3.24347	-3.81319	1.68695	0.51606	-0.78086	4.12600	0.77981	-1.96200	-2.19273	2.13071	-1.75600	2.61738	4.24995	2.69489	-0.59897	-2.30444	-1.64053	0.24801	1.31006	-0.60806	-0.97372	-0.07827	0.30471	-2.83111	-0.24420	-1.20370	1.65679	0.41488	0.05787	-0.49927	1.78153	-1.14352	-1.06576	-1.08319	1.55336	-1.92652	0.28805	1.50120	-0.39136	0.29199	0.18741
TNNC1_rep1		0.95238		21	C	B2	96	59	532	176	6.69193	-8.28838	-2.53517	-0.16354	-1.92810	-4.86291	6.70746	0.57741	-2.03100	2.35825	1.19370	1.95742	-1.87252	-4.77327	-0.96065	1.39498	-1.80937	2.76596	-0.95736	-0.88848	1.00380	-2.47793	2.56605	-1.06373	-2.51263	0.00112	-1.07922	1.61423	-0.53289	0.70914	-1.69690	0.83230	-1.19396	-1.44612	-2.02690	1.90187	-0.80180	0.54926	-0.66694	-0.22822	1.12764	1.44390	-0.16052	-0.47207	-0.27479	0.95943	0.14892	0.35152	-1.03318	0.98901
MYH13_rep3		0.75758		33	C	B2	96	59	346	179	-2.04530	3.30043	4.36533	-0.65596	-3.14858	-1.41706	-4.20384	-5.70975	3.79012	-2.97389	0.25676	3.43541	0.75427	0.54427	3.57151	1.21300	1.47718	-0.27566	0.70186	0.43598	0.66067	0.94581	2.30447	-0.79139	-3.84033	-0.40835	1.61271	0.60906	-0.47922	-1.49272	-1.73606	0.12866	-0.41790	0.45796	0.16145	0.38304	0.49444	-0.58746	-0.89879	-2.86628	-0.62959	1.03671	0.40445	1.97248	-0.67302	0.14712	-0.80792	0.59236	0.07333	-0.62722
STX1A_rep2		0.96667		30	C	B2	96	59	99	216	-3.42524	-2.82920	-3.23657	-4.19714	-0.58705	0.80919	3.74396	-4.02704	-1.20095	-3.41658	-0.67329	1.83050	1.47246	-1.76086	-1.19663	1.25329	0.01889	1.90744	0.70478	1.56089	0.44293	0.63905	0.88980	1.02535	-0.59531	0.45020	-0.72957	-1.27427	-0.19760	1.18698	-0.08729	0.02681	-2.00768	-0.88951	0.62890	1.00801	-0.93369	-0.63836	0.01450	-1.06510	0.06753	0.90660	0.58317	-0.36464	-0.72996	0.44075	0.51564	0.52611	0.82733	0.81025
PDLIM2_rep3		0.94444		18	C	B2	96	59	377	263	8.63036	12.77875	-9.63879	6.77348	-1.82219	-2.19852	-4.92405	-2.40615	1.75414	-1.88246	2.06757	3.23651	0.68742	-1.96026	2.32998	4.64159	-2.78887	-1.31679	0.70636	-1.59991	2.04008	-1.48710	3.57592	-1.13135	0.24006	2.06270	2.31656	-1.02761	-0.37862	-1.47249	0.03629	-0.11014	0.97178	0.32170	-0.31988	-1.52345	-0.37376	0.17753	-0.33756	3.53808	0.69646	-0.88792	1.14778	-0.17845	-0.34287	0.20288	-1.61370	-0.74238	-0.30110	-0.09585
ACTR3_rep3		0.71698		53	C	B2	96	59	821	263	6.71181	-8.35954	0.21290	-9.32657	-1.78629	-4.76432	7.31806	1.73613	-3.40927	-0.12156	0.22862	1.56523	-1.28566	-1.87299	-3.04869	4.46569	-2.27880	0.63033	0.52107	-1.17572	2.21901	-0.23768	1.10085	0.11900	-4.93977	-1.62025	1.51756	-0.15064	-1.54676	1.85077	-3.54951	0.29339	-3.02579	-1.43441	-2.33704	-0.28688	-1.12823	-0.80875	-0.90339	1.27984	-0.53905	0.03812	-0.71628	-0.85403	-0.69494	0.27645	0.77118	-0.03091	0.97421	-0.08555
PDPN_rep2	FGD4_rep2	0.54000	0.46000	50	C	B2	96	59	203	346	-6.43810	-2.87753	2.63022	-7.34700	-6.05074	2.36024	-0.31784	-2.32600	-0.30706	0.88243	0.62505	3.32082	-0.88138	-1.27715	1.72562	0.76023	-0.47942	-0.91252	-0.15874	-0.36298	1.06172	1.06328	0.66624	2.03204	-0.48701	-0.91236	-0.82647	0.18358	-1.21227	1.06667	-0.16682	-1.60544	-2.04120	-0.24269	0.87817	-0.58486	0.13775	-0.69301	0.04543	0.13345	1.00439	-0.66813	-1.06723	0.04249	-0.54185	0.84009	-1.01631	-1.49178	2.01144	-1.98098
PLEKHO1_rep2		1.00000		38	C	B2	96	59	752	413	-2.17689	-2.42802	1.51094	-6.04472	-6.34408	5.42054	-4.70179	-1.78123	-2.74284	3.48271	-2.12535	1.28836	3.57417	3.00947	-7.10657	-0.58137	0.29791	4.16968	1.23746	-2.67067	-1.65895	0.81683	0.68314	-0.29932	-2.53112	-0.96394	-1.70995	-0.85502	1.58481	1.18885	0.95561	-0.04824	-0.45260	0.18189	-0.74212	0.75290	2.22678	0.34562	2.80674	-0.71179	-0.70649	0.52357	1.08632	1.16549	-0.19298	0.20103	0.74731	-0.60525	-0.88309	-0.27822
LIMA1_rep3		0.96774		31	C	B2	96	59	311	467	-2.38003	7.70665	0.45691	1.05251	4.29702	-4.76617	1.77787	-2.42918	1.72718	-2.51733	2.13567	-0.59033	3.12704	0.42827	1.39005	4.49949	1.31762	0.23433	-0.23346	1.06545	-1.28638	3.39683	2.48874	-2.21022	0.70300	-1.68908	-1.13236	1.26685	0.03263	0.82719	-0.02978	-1.14286	0.27041	-0.22217	-0.21759	0.48544	-0.85156	0.80119	-1.00560	1.15900	-1.30673	-0.34455	0.56075	-0.30840	0.52592	-0.68906	0.23446	-0.00420	-0.61051	0.83835
PIK3CA_rep3		1.00000		19	C	B2	96	59	920	484	-11.95835	-5.62127	0.38320	-6.96861	1.40295	1.15661	3.27034	-0.43774	4.07800	-1.36300	2.31210	0.29240	0.92046	-1.43226	-1.28037	1.17007	-1.13652	-1.20340	0.55159	-2.35581	-1.78622	0.51602	3.20592	-0.18863	-2.05585	-1.41764	0.42007	-0.44035	-0.82602	-0.20196	-0.67836	0.07541	-1.37751	-1.08972	-0.40281	0.00375	-1.29933	-0.56663	0.08776	0.26788	0.64629	0.38881	-0.69926	-0.25988	0.05008	-0.52271	0.52893	0.20653	-0.75763	-0.40647
KLHL17_rep2		0.95455		44	C	B2	96	59	486	536	-5.35653	3.23726	2.53811	2.17341	-2.24535	-6.27377	-2.90079	0.70241	1.60453	-3.53604	2.81424	3.54864	-0.71147	-1.03389	2.47199	1.23601	0.17814	0.01296	-0.05673	3.53420	1.32784	0.88122	2.87691	0.29716	-2.87461	-1.34273	0.79224	0.31481	0.48271	2.48701	1.17004	-1.57707	-0.53133	0.23751	0.29544	2.51521	-0.82673	1.60798	-0.23484	0.29618	1.06983	-0.54323	1.63331	0.46610	-0.23367	-1.09975	0.16631	-1.45741	0.81947	0.48888
PRKCI_rep3		0.89062		64	C	B2	96	59	220	576	-2.82465	-0.34216	2.69261	-5.30804	-4.94375	-0.79511	1.27845	-1.81363	-1.07808	-0.74741	-4.64024	2.14653	0.35402	0.18243	3.16201	2.60787	1.38867	-0.01512	3.49703	0.89933	1.70619	0.20421	1.16294	0.91630	-1.80849	-0.91492	2.10993	-1.53836	-0.64948	1.80957	1.20363	-0.72383	-0.53915	-0.17503	-0.70626	-0.15369	1.86460	0.79015	0.44400	2.87901	-0.95600	0.13125	1.18778	-0.14428	-2.32018	-0.46554	-0.17532	-0.56034	0.69645	-1.51015
LIMA1_rep3		1.00000		20	C	B2	96	59	268	605	-4.39032	0.26343	2.85579	-0.02380	2.89879	-2.12836	0.15673	-3.40286	-0.88159	-1.50091	-1.52718	0.49204	-0.27148	-1.15978	2.89534	2.13993	2.14474	-2.08455	-2.43729	-0.04785	-0.73733	-0.02667	-0.62058	-1.97517	-1.54870	0.22500	1.27974	-0.32676	-1.09098	-1.38554	-1.51677	0.07542	-0.27135	-0.47319	0.13321	0.04084	-1.13387	-0.73633	0.49353	0.27750	0.03920	1.34670	1.01043	-0.92768	0.13025	0.49913	0.17182	-0.89358	0.42783	0.09304
MYH4_rep3	MYO3A_rep2	0.67391	0.30435	46	C	B2	96	59	548	646	-8.74376	-8.84391	5.22007	0.48473	-1.16971	-3.97540	2.49691	2.03496	-1.23640	-0.91544	2.79913	1.04223	1.67677	-0.22641	0.05537	3.27389	0.67627	0.58252	0.49213	-0.66050	-2.61231	-0.84560	1.92597	-1.30750	-0.18803	-1.91140	1.18033	-0.98378	0.03961	0.46384	-1.07768	0.44841	0.91944	-1.32301	-0.41747	-0.02809	-0.04437	0.14423	-0.82119	0.72937	0.32950	0.18606	0.67809	-0.47536	0.31022	0.49233	-0.62194	0.25918	-0.10088	1.13834
ENAH_rep3		0.88095		42	C	B2	96	59	621	766	-10.83190	-1.19087	3.14581	0.84066	-0.29929	-0.49642	5.97514	4.33198	-1.17863	-2.03132	-3.53756	-0.40249	0.39952	-1.75863	2.05703	0.05335	-0.73995	1.31196	-0.73658	-0.99452	-0.24988	2.48710	-1.74322	-1.26732	-0.77321	-1.87729	0.56461	-0.91018	2.05147	0.39514	-0.73545	-0.12122	-0.84315	0.92939	0.71288	0.17703	0.05362	-1.62904	0.63423	-0.19516	-0.51580	-0.71369	0.47418	-0.02921	-1.76898	0.53096	0.99640	-1.04447	-0.61034	-0.21490
TGFBR1_rep3		0.62963		54	C	B2	96	59	672	888	-9.74980	-0.94596	3.62470	-0.31093	-1.67126	2.79028	5.69576	3.01610	-0.13683	-4.20055	-2.42811	0.86781	-1.07240	1.12196	2.48979	0.00767	0.60444	2.38170	2.01201	-2.88422	-0.58044	1.48655	-3.06084	0.24442	-0.35397	-1.43527	0.83357	1.39441	-0.95907	-0.84109	0.69209	1.73777	-0.72565	1.19007	-0.55069	-1.11014	-0.11996	0.77607	0.54639	1.73672	-1.28089	-0.80287	0.41547	0.53166	-1.63397	-0.46723	2.13786	0.18190	1.56573	-0.33995
DPYSL3_rep2	LIMK2_rep1	0.50000	0.47222	36	C	B2	96	60	570	178	0.21848	13.28676	-8.96372	-3.70789	0.08092	0.37115	-2.40558	2.91081	3.35012	-0.51134	2.12227	1.76110	-0.51978	-0.21744	0.01523	3.01997	-3.38088	-1.33570	1.20615	2.79078	-0.17385	1.47161	3.53339	-4.34524	-2.13677	-0.89866	-2.98094	-1.45991	0.40814	0.11007	0.73661	0.03255	-0.57465	0.17964	1.58000	-1.65224	-0.91161	1.03297	0.69354	-0.31411	1.24767	-3.68768	1.28812	1.26926	-0.36379	0.43241	-1.36276	-0.35478	0.12761	-1.21563
RAB10_rep1		0.79487		39	C	B2	96	60	470	283	5.51111	3.14026	9.36249	-2.31532	-0.84840	-3.48210	2.06464	-3.46132	-3.00499	-5.57772	-4.53747	-1.01704	-0.95491	4.29966	-2.76645	-1.88270	-0.84056	1.01511	2.46707	-0.71932	-0.66824	-0.04171	-0.16072	0.08818	-3.71741	-1.43305	1.73560	-2.64957	-0.25836	2.73043	-0.62817	0.21972	-0.25188	2.05097	-0.05504	-0.68631	1.38836	0.23666	-0.42506	-1.84560	-2.31453	-0.19859	0.80532	0.79184	-0.17081	-0.76788	-1.05807	0.12924	0.96426	-1.33073
BAIAP2_rep2		1.00000		20	C	B2	96	60	261	454	3.37099	-2.23154	5.26357	-3.81552	-3.13896	6.15299	-9.24849	-7.29022	-3.71792	-2.06119	-2.00579	1.88148	3.01460	1.39971	-3.36572	-3.01582	-2.62133	-0.79969	1.17904	-0.95478	-1.05623	1.17905	2.41641	1.72580	-3.75099	-0.09872	-1.76474	-1.14233	-1.73163	0.94233	0.98072	-0.23764	-0.90228	-0.52847	1.99715	0.08562	0.85992	1.19211	-0.87662	1.05030	1.60337	-2.02470	-0.00604	0.48356	0.97553	-0.74727	1.13047	0.35444	0.04237	-1.48722
SETD3_rep2		1.00000		25	C	B2	96	60	716	562	-4.91169	5.03426	-1.12965	5.69573	3.35627	0.26489	1.29460	0.52654	2.47633	-1.15708	0.35298	0.19377	-5.76784	-0.08034	0.60435	-2.86253	-2.21351	-0.09291	-2.67797	0.99228	-0.72678	-1.71191	-2.72184	0.10147	-2.40251	1.97213	1.24052	-0.38462	-0.95990	-0.95883	0.75051	1.01741	0.62722	0.33529	1.22866	-0.22799	-0.82221	-0.65708	-0.20482	-0.41649	-0.18775	-0.27912	0.29126	-1.25063	-1.60378	1.45502	-0.18361	1.47116	-0.01863	0.00473
MAEA_rep3		1.00000		11	C	B2	96	60	202	650	30.05776	-5.73232	-15.82463	-5.12641	-0.59242	-1.15589	-2.50889	1.14295	-7.12933	-5.82611	3.42117	4.31892	-1.65741	-2.65918	-0.26867	-2.56510	0.53704	5.63308	-1.61778	0.47541	-1.91682	0.25303	-0.20187	2.42006	5.23643	4.08154	0.24723	-1.39489	-0.77645	-0.16521	0.40638	0.25204	-0.99491	-0.13432	-0.73897	0.13632	-0.52433	0.91322	0.97751	0.34784	0.32223	-1.12091	0.98904	0.65187	-0.53622	-0.23846	0.09695	0.18815	-0.91045	0.68067
MYH9_rep1		0.89655		29	C	B2	96	60	405	681	-0.43488	-4.81702	-3.11641	0.24447	-5.52104	-1.71532	5.34965	3.95961	-3.22005	1.94015	2.20691	-0.89434	0.68277	0.83419	-2.36859	-0.88851	-1.65216	-1.38102	-0.55825	-1.90432	-0.03205	3.00184	0.09661	0.82639	-0.26544	-0.05590	2.05772	-0.16834	-1.43967	1.39901	-1.48956	0.06718	-0.65310	-0.51714	1.69362	-1.60910	-0.58291	-0.78438	-0.69910	0.38603	0.97048	1.41596	-0.16978	0.66125	1.07068	0.43227	2.82060	1.46307	0.42563	-0.64989
MAEA_rep3		1.00000		15	C	B2	96	60	150	692	1.91353	-9.09037	-6.27879	-1.53602	-0.43571	-1.02812	0.87431	-2.30789	-1.82232	-0.43897	0.54778	2.40448	2.89558	-0.74675	-4.81084	0.87885	-0.66909	-1.92851	-0.63238	2.94713	-0.44450	0.09842	2.67100	-0.58948	0.90770	1.01782	-1.56963	0.78208	0.74264	-0.00337	-0.90731	0.02507	-0.94659	-1.76977	-0.93342	-1.11254	0.29266	-0.16637	0.23259	-1.21974	-0.24035	0.79570	-0.65904	-0.02660	0.52387	0.28938	-0.62832	-0.04457	-0.58018	-0.11313
SPIRE1_rep2	TRPM7_rep2	0.55556	0.40741	27	C	B2	96	60	259	718	-1.02431	0.95911	-3.61896	1.40061	-2.04763	1.20353	5.11359	1.01782	-6.62615	2.78676	-1.79724	-0.70305	-0.36458	1.19343	1.54615	1.64358	-0.28872	0.55007	-0.12994	-0.85825	1.98256	3.56573	-2.21219	0.74881	0.07597	0.05748	1.41451	1.39117	-0.36859	0.99201	2.17360	0.54592	-0.40704	-1.46932	-1.55573	-1.75852	-0.04972	0.85904	1.10432	1.86465	1.96515	0.29549	0.48466	-1.54855	-0.88952	-1.29992	0.00608	2.27679	1.47330	-0.27975
ARHGEF18_rep1		1.00000		20	C	B2	96	60	210	842	-8.15694	-9.90339	-3.12860	8.72866	9.28289	3.33610	-5.09022	3.25935	-2.57006	-1.20594	-6.07666	2.57727	3.73949	1.72517	2.48819	-2.70636	0.29702	-4.58048	0.95395	-0.48710	-0.35816	3.46725	1.39462	0.13312	2.52269	1.22916	-0.81349	-0.85870	1.59935	-1.42122	0.92676	0.45417	-0.10052	0.41225	0.50214	0.05909	-0.16385	-0.66349	-0.47026	-0.35737	-0.93266	-0.46764	-0.13617	-0.70051	0.27767	-1.43434	-0.76860	-0.53069	0.10954	-0.68048
MYL9_rep1		0.57576		33	C	B2	96	60	638	905	-3.58204	2.02186	-5.78970	-0.29670	0.10352	0.41917	-4.05041	1.74061	-5.59042	-3.76849	-1.94884	0.53353	2.07791	4.81141	-4.59974	-1.38165	-1.59829	-0.42851	1.44731	1.35814	0.90578	3.02241	0.88371	2.68117	-1.47027	-1.01930	1.50204	1.57365	0.88506	-0.43358	-0.25039	-1.84966	0.47540	-0.83201	-0.12421	0.35807	0.86952	0.72494	0.92272	0.03430	0.48049	-0.51792	2.10007	-1.67381	0.57810	-2.20126	1.37828	2.02185	0.85593	-0.57219
LIMCH1_rep3	PLEC_rep1	0.57447	0.42553	47	C	B2	96	61	629	158	-8.29321	5.46269	1.37925	1.35760	1.57110	-2.45735	0.66487	3.19962	-0.09301	0.02534	-0.61396	-3.83218	-2.98012	0.56079	1.15812	-1.14698	0.52469	-0.07201	-0.88069	3.20260	-0.85069	-0.45133	1.35035	1.08018	-3.05138	-2.13566	-0.63633	0.88802	0.91853	0.68195	0.45781	0.42148	0.91795	-0.08791	-0.80678	0.50258	-1.39609	1.58075	0.33732	-0.05767	1.26989	-0.20221	0.14311	1.28114	-0.80284	-0.09470	0.20996	-0.40597	1.24522	0.24623
VASP_rep1		1.00000		26	C	B2	96	61	816	256	-2.70884	-7.94523	2.06605	2.72246	2.24242	-3.41017	4.44539	-0.00588	-0.31087	3.37962	1.60323	-0.42133	-2.34359	-1.72327	-1.78906	-0.04209	-0.78703	0.27895	-0.32360	-1.28158	-1.55096	-1.16690	1.21594	0.54861	-3.14088	0.69491	0.36839	1.16697	0.40585	2.07404	-0.86222	0.54230	-0.31471	-0.36585	-0.29120	0.18525	-0.56071	-0.91652	-0.38127	-0.47153	-0.05784	1.12841	-1.32826	-0.43453	-0.66452	-0.22017	0.37160	0.64451	-0.76528	-0.74267
GSN_rep3	IPP_rep3	0.59016	0.37705	61	C	B2	96	61	155	326	-6.84984	-1.68745	4.28316	-10.38618	-9.67423	4.33457	-0.68448	2.55111	-0.17589	5.44292	3.69616	0.59376	-1.22540	3.71869	2.89094	2.24395	-1.48619	-0.45866	0.99789	-0.32109	-0.24950	-1.31324	-0.84809	-1.18230	-1.48943	-1.73378	0.16324	-1.24938	-0.37938	1.73882	-1.45303	-1.89846	-1.80668	1.92310	1.67069	0.21295	1.41594	-0.06609	1.29604	0.76684	0.55772	-1.77054	1.95641	0.53589	0.91174	2.63034	-0.90231	0.20834	0.53536	-0.00811
ARPIN_rep2		0.81250		16	C	B2	96	61	882	347	-0.03628	2.46396	-4.13977	1.20729	1.54155	2.71266	4.41870	-0.27657	-1.38043	-4.27390	-5.87854	-0.80170	0.78561	4.39265	-0.04115	2.09349	0.82474	-0.13170	-0.36272	-1.60164	1.92913	3.73249	-2.49022	2.83148	-0.88141	0.91077	-2.28855	-1.40092	0.38133	0.40740	1.18036	1.14060	-0.59618	0.71614	0.96629	0.19976	-0.65125	-0.18637	0.93612	0.40154	-0.42016	-0.53263	-0.28888	-1.05631	-1.59525	-0.76169	0.18877	-1.91843	-0.51017	-0.25342
SH3BP1_rep1		0.94737		38	C	B2	96	61	731	364	-1.66515	4.38761	3.63277	-4.85510	-0.40187	2.26450	0.37194	-1.17468	-1.28361	-8.54235	-0.96076	2.72597	0.17548	3.52051	-0.65237	2.82400	-2.38841	0.12326	3.78335	-1.02833	3.04096	4.38817	-0.00555	-0.99386	-1.07351	-2.17950	1.03527	0.76979	1.59082	1.19549	1.44074	-2.29547	-1.77791	-0.90412	-1.00602	-1.22167	0.24951	1.29094	0.54301	0.55230	-1.01014	-1.12839	1.51475	-0.82930	-1.06304	0.39738	0.28265	-0.33252	1.35439	0.38709
CLASP1_rep2		1.00000		30	C	B2	96	61	286	353	-6.14067	-5.08195	5.02861	1.97325	-2.78793	-0.49247	-1.27113	-2.68236	-3.38808	0.03502	3.80776	-0.71820	-0.13346	-1.93430	0.64351	0.63705	-0.90217	2.43742	2.18976	4.02833	-3.18496	0.73106	2.02828	0.07671	0.54025	0.19845	0.04588	-1.70744	-0.80003	1.86612	0.38384	-0.14571	0.19828	-0.71941	0.48175	-0.39019	0.30372	-0.89255	-0.47759	-0.35514	0.05210	-0.28587	-0.55937	0.38848	-0.00189	-1.47234	-1.73247	-0.11045	0.45895	0.16582
ITGB1_rep2		0.92157		51	C	B2	96	61	534	379	-5.27842	0.83248	7.39803	-2.65315	-1.80748	-0.65239	-1.32411	-3.91052	0.61268	-1.97366	1.91055	2.25318	-1.74081	3.72274	3.11429	-0.51323	-1.06573	-2.06139	2.99246	0.71432	1.01577	1.98550	-0.79897	-0.44965	-3.86634	-1.80995	2.21541	0.67462	-0.71316	-1.65574	-1.73622	0.34605	-1.15903	0.57510	-0.11073	0.11533	0.54214	0.18920	-0.60082	-0.26740	-0.47653	-0.04544	0.05090	1.58138	-1.99862	-0.46537	1.20618	0.60059	0.42379	0.99296
TUBA1C_rep2		0.97297		37	C	B2	96	61	740	456	5.06564	-5.73867	-5.55476	-4.88735	-1.68257	-1.99671	4.37219	-3.30567	-2.78278	-0.08302	2.81811	1.97601	-2.11686	-0.07398	-2.62871	2.05559	0.72403	1.84386	1.65234	-1.12350	-0.17730	1.22356	1.35367	1.72277	0.38729	0.93948	-0.97479	-0.08298	-1.04441	1.67829	0.17807	1.14230	-2.21931	-1.17970	-1.25409	1.38019	-0.20818	1.57923	1.11658	0.05549	0.88892	-0.20990	0.35671	0.68937	-0.81645	-0.70161	-0.68043	0.36532	-0.89255	0.15003
CLASP1_rep2		1.00000		29	C	B2	96	61	314	499	-4.64026	4.03015	-0.26285	-2.65626	-5.19521	-0.44349	-1.95525	2.68523	-0.31160	3.68375	-0.27715	0.09111	-1.02127	0.32644	-1.04805	1.86943	3.11597	0.60770	-0.30133	0.68463	-3.68065	0.99533	-2.96497	2.26286	0.19210	-1.12016	-0.54666	-1.63296	0.24510	1.58243	1.46954	0.74651	-0.24378	1.05905	1.50916	2.37059	1.02045	-0.60625	-1.20049	0.86362	0.63999	1.51005	1.11789	1.41305	-1.91925	0.18556	1.58088	-0.66825	-1.24990	1.83475
TUBA1C_rep2		0.94595		37	C	B2	96	61	692	558	-7.80001	-4.03464	-2.61357	-2.94440	0.09066	-2.44683	6.16440	-0.88999	1.20815	-1.26444	2.44385	0.71030	-0.61373	2.20506	0.44415	1.96793	1.59065	-1.64750	1.06140	-0.86364	-0.26909	4.01898	-0.55190	3.16193	1.85861	0.08114	0.73107	-0.64807	-0.95245	0.27843	-1.69716	0.48384	-1.56727	0.67290	-0.19750	-0.29097	-0.39523	-1.60713	-1.33610	0.21035	-1.36745	0.80374	-0.53999	-0.00572	-0.67244	-0.11130	-1.06341	-0.25408	-0.50129	-1.35839
CGN_rep2		1.00000		39	C	B2	96	61	394	573	-3.95334	-1.85208	2.30993	1.50810	4.86967	-7.41376	3.86429	3.10358	0.03272	-1.74856	0.48395	0.68043	-2.76435	-2.56033	0.87319	-1.83758	0.69231	-4.27379	1.02202	-0.62855	-0.14986	-1.04862	0.00371	0.86368	-1.39495	-2.44684	0.76758	0.81249	-0.53168	-0.35128	-1.51756	0.02891	-0.14775	-0.28060	-1.06961	0.63189	-0.68411	-1.11105	0.36391	-0.29733	1.27157	-0.85121	1.24893	-0.39174	0.59951	0.56182	2.19522	-0.48215	0.39702	-0.62010
MYO9A_rep3		0.60000		15	C	B2	96	61	638	652	3.93400	6.56746	7.09465	-1.82016	-4.22725	1.19975	-0.50528	-2.02253	-1.22775	1.01921	-4.06357	-1.11680	-0.31856	-2.98245	3.30845	1.24189	-0.95713	0.06306	0.32024	1.58761	0.96992	-2.12798	2.87186	-1.13330	-0.36141	-2.00091	1.52837	0.49271	-1.77622	-2.24692	0.08569	-0.68424	0.74554	-1.25351	-0.35769	-3.38674	1.94114	1.56379	-1.02945	3.00102	-0.18412	-0.82044	1.72091	0.03633	1.15369	2.06572	-0.88987	3.08875	0.38378	-0.32791
MARCKSL1_rep3		1.00000		14	C	B2	96	61	649	722	-0.83661	-2.53237	-4.33441	4.49538	10.70869	-1.03857	5.56008	0.15955	-0.49835	-2.29956	-2.88928	-2.77842	-0.38622	0.92779	1.36060	2.30826	1.73731	-2.17219	-3.21354	-1.35490	-0.76439	-0.11420	-1.71648	0.47205	-2.90108	2.08016	-0.38281	0.58888	0.13427	-1.12300	-0.12263	1.08862	-0.63104	1.23515	0.64596	1.10092	-0.29748	-0.88689	0.27466	0.06203	0.17490	-0.36328	-0.79947	-0.31126	-1.56096	1.70229	0.35728	0.45891	0.51415	-0.35916
CONTROL_rep14		0.95556		45	C	B2	96	61	835	739	-14.50373	-5.47638	2.66108	0.28308	3.64916	-4.94993	3.72655	5.76245	1.26161	-0.93565	3.49703	-0.48747	-2.52259	-0.09394	0.46754	-0.54593	-0.02824	-0.43223	1.85220	-2.56618	-2.99114	0.53125	1.69378	0.42743	-0.67550	-2.10201	1.43214	-0.68507	-0.11903	1.19497	0.07631	0.15292	0.83577	-0.24612	0.77977	-0.11785	0.67206	-1.07886	-0.24373	0.15413	0.09159	-0.36872	0.51518	0.08426	-0.46502	-0.95485	1.46804	0.34711	1.08791	-0.34581
PDLIM1_rep3		0.75000		8	C	B2	96	62	545	288	-3.07755	-1.53029	5.95739	11.04318	3.97090	-0.83279	4.62820	-1.48369	-1.33732	-1.81266	1.68759	-3.15343	-1.34197	0.43770	1.19500	-1.59359	2.59178	0.76667	-0.39123	0.70086	-0.15414	0.10956	-0.52646	-0.70845	-1.18041	0.37221	0.09275	1.15674	1.19082	2.92474	0.61733	-0.25889	0.29213	-0.58580	1.21830	-0.52938	-0.60248	-0.45324	-0.10410	1.14271	-0.65069	0.17490	0.35092	-0.34089	0.12649	-0.25540	0.47734	0.45160	-1.05715	-1.20068
CRK_rep2	RUFY3_rep3	0.58333	0.41667	12	C	B2	96	62	477	463	-7.78419	-4.51991	-1.24322	0.91755	3.32908	-2.74139	1.28943	1.39556	-3.87557	-2.34174	1.17841	0.28343	-0.69630	1.49858	0.17077	-2.11265	0.47735	-1.68957	0.92180	-1.22647	1.23808	-0.47590	-0.33227	1.73381	0.63290	-1.19937	-0.20466	-1.86196	-0.44739	-0.59734	-0.48296	0.03180	-0.45701	-0.67847	-1.06611	0.42412	-1.29187	-0.66558	-0.60339	0.56900	0.03655	-0.10673	-1.12588	-0.01601	0.33216	-0.00352	1.76179	-0.69236	1.56702	-0.83654
MYO1C_rep1	MYL12B_rep2	0.58621	0.34483	29	C	B2	96	62	717	787	-1.09874	9.28600	4.34399	1.04047	-3.58174	3.61281	-1.00158	5.46239	-2.49093	-1.83709	-2.00282	-4.39759	-1.48311	1.65726	-0.04557	2.00292	-1.15192	1.26770	-1.16343	-0.95228	-1.43370	-0.96665	-0.64557	1.24903	-3.57727	-0.62334	1.54614	-2.02509	0.83531	-1.44833	-1.68677	-1.48480	0.70188	1.58079	-0.12653	-2.12857	1.24430	-0.03583	0.81398	-1.23766	-0.81669	0.50733	0.44629	-0.03994	-1.38772	0.54089	0.77782	-0.14925	-0.04718	1.23225
CFL2_rep2		1.00000		22	C	B2	96	63	269	97	-9.72629	-5.66225	-3.67713	-3.72600	-0.05763	-1.38749	3.71802	3.77147	1.71268	-0.18315	0.25256	3.14016	2.01077	-1.86056	0.55313	0.91044	-1.93800	-0.14315	2.15559	-0.07598	-0.56030	0.35719	1.34982	-1.13206	-0.59158	-1.27150	0.37594	0.41150	-0.09683	0.85903	-0.34194	-0.96517	-1.15458	-1.02986	0.63514	1.87567	-0.18667	-0.09258	-0.20963	0.52881	1.15552	-0.58065	-0.83982	0.20557	-0.48743	0.22044	0.37731	-0.76575	0.12182	-0.45238
SNX9_rep2		1.00000		13	C	B2	96	63	251	184	-2.70646	0.94225	-3.86255	3.75172	1.17498	-1.68586	0.03880	-3.57106	-0.89246	0.06702	-2.59249	1.05952	-1.38990	0.36765	3.39310	-0.79872	2.43632	-0.67143	0.87155	1.36736	2.92249	0.02976	0.74372	1.36652	-0.95984	1.10215	1.32554	-0.52671	1.22285	-0.16942	-0.00984	1.21129	-0.77089	2.23930	-1.79334	0.00955	-0.17213	-1.09051	-0.19718	0.77717	-0.39569	-0.91639	0.49694	1.16634	0.76761	0.37593	0.20293	1.65888	0.41650	1.16877
TNNC1_rep1		1.00000		24	C	B2	96	63	641	243	-6.66328	-0.03993	-4.84750	1.97297	1.86791	5.40502	-0.59902	0.21720	1.63151	5.23604	2.82722	-1.16562	-1.35880	1.02024	-2.88032	-2.42318	3.70265	-1.12153	0.11430	0.96543	-2.08624	-2.10082	-1.26019	-1.25077	-1.19743	-0.23415	0.48547	2.44379	0.73628	-1.17959	0.89236	-0.12792	-0.18469	-1.65312	0.29149	-0.38677	1.81455	-0.65649	0.25274	-0.37893	-0.91783	0.47399	-1.83956	0.65943	-0.53525	0.55937	-0.38762	0.60393	-0.26021	-1.16270
SH3PXD2B_rep3		0.85714		14	C	B2	96	63	181	292	24.71236	-20.79213	8.57373	-5.25731	4.60357	3.15112	-8.46688	5.59759	6.85515	-0.65540	0.12653	-5.31065	1.08820	-4.89487	-2.69512	-0.80331	5.24074	-5.36131	-1.86879	2.15318	3.27154	-2.20655	-1.40121	2.17523	1.94491	3.17116	-0.73977	0.16828	0.38193	-0.08592	-1.81309	-1.47079	-0.02225	0.31799	-2.31470	0.09156	2.67298	1.51007	-0.04270	-1.16698	2.28764	-0.08272	-0.47072	-0.26784	0.95361	1.42769	0.50859	-1.27415	-0.33394	0.45397
DST_rep2		0.83333		6	C	B2	96	63	314	291	17.83559	-21.55741	13.61760	-2.10670	0.07619	-0.32013	-3.07636	5.67312	9.01144	-0.76014	2.33805	-4.03299	-0.11584	-0.98676	-1.45527	3.24551	1.90271	-0.15114	2.21735	3.25738	1.58287	-3.85014	2.30731	0.43893	-3.29636	2.02208	-0.66965	0.61511	-0.53371	0.71921	-2.32391	-0.37343	1.62105	-0.85129	-1.65184	0.90195	2.74569	2.18566	-0.05824	-0.73749	0.79131	-0.88397	0.27102	0.42196	-0.63875	2.03844	0.82375	-0.22554	0.53080	-0.07617
CFL2_rep2		1.00000		14	C	B2	96	63	421	295	-3.64827	-2.72211	3.37205	0.30438	0.49974	4.49314	-4.80499	-2.86485	-1.48692	0.36396	-2.29951	0.94685	0.10749	-3.16505	1.48574	-2.27228	0.55602	-1.61119	1.12545	3.04075	0.53641	0.65433	0.99403	-0.59246	-1.69912	0.68086	1.84434	1.37743	-0.79003	-1.19795	-0.01973	-0.85021	-0.12681	0.14524	-0.02365	0.14978	-0.69455	0.93073	-0.26482	-0.16174	-1.75660	-0.28789	-1.32507	1.14242	0.65217	0.01553	-0.05082	0.35346	-0.82995	-0.18506
PDLIM7_rep1		1.00000		17	C	B2	96	63	152	440	2.49410	1.00265	0.54428	3.64205	2.72520	-5.70093	0.17721	-1.14423	-1.49907	-1.36697	1.14942	-0.18375	0.42954	2.56873	2.48268	0.47867	2.05287	-4.65741	1.12010	0.60073	2.80194	0.97577	-0.16041	-2.10843	-0.58858	0.92039	1.44151	-1.25265	-0.12684	1.79435	0.66218	0.12679	-0.39773	-2.05013	-1.06784	-2.06250	1.09318	0.28172	1.25302	0.90853	1.13772	0.07977	-0.81979	-0.44140	0.15835	-0.47879	-0.91096	0.57344	-0.17329	-0.77582
WWC1_rep3		0.95349		43	C	B2	96	63	587	512	-2.80554	-1.10311	8.39109	-2.27552	-4.40654	-6.39783	-0.05133	5.07113	-2.45551	2.88477	1.25403	2.89133	-6.00709	-1.84678	-1.01132	1.33674	0.72550	0.95143	2.56466	0.20735	-0.20258	0.41680	-0.71185	0.97178	0.35750	-2.89285	-0.89428	-1.24490	-0.35830	1.43143	-1.88568	-0.69467	1.62961	0.37877	-0.07489	1.27321	-1.78542	0.64998	-0.20579	0.88881	-0.15064	-0.41724	0.31843	0.42288	0.94310	0.38607	-1.36481	0.25730	-2.00279	-0.12418
PRKCZ_rep3		0.64000		25	C	B2	96	63	153	552	-7.65612	-5.75151	-2.18586	0.24049	-2.22628	0.80758	1.54058	0.56111	0.82696	2.97392	0.60578	2.70054	-0.29421	-1.52749	1.66262	-0.54836	-2.00364	-0.97344	0.82436	-0.07090	0.45110	-1.21619	0.93770	-2.16805	-0.74492	-0.14903	0.33993	0.88437	-0.07629	-0.75556	-1.34924	0.63688	-0.50645	0.31806	0.05395	-1.31314	-0.29089	0.30632	-1.14278	1.19290	0.11802	-1.84005	0.64127	0.42675	0.19792	-0.55463	1.42379	0.57237	0.26769	0.61895
PIK3CA_rep3	ARHGAP35_rep1	0.55172	0.41379	29	C	B2	96	63	820	569	-0.77402	-4.32127	-1.13418	6.68178	-0.79213	-5.64018	3.45300	-0.56584	-0.92459	0.96688	2.37620	-2.40451	0.91976	3.45933	-2.58621	-4.49795	-0.10167	0.56977	-1.56623	1.72115	2.19192	0.63068	0.93296	-3.62082	1.63449	-0.81079	-2.28428	-0.03055	-0.50916	0.92312	-1.00941	1.36302	0.30311	-0.74860	-0.96714	1.97750	-0.70191	-1.00942	-0.08425	-0.38198	0.74326	1.10243	-1.02922	-0.40490	1.18919	-1.35791	-0.33396	1.95275	0.03328	-1.42883
ZYX_rep3		0.97143		35	C	B2	96	63	230	608	-8.16607	1.26642	-6.41351	-8.59544	-1.86467	3.43284	0.07304	4.35787	2.84338	0.28531	-0.40697	0.07272	0.70923	2.36171	-2.12215	2.34220	-0.31527	0.96354	3.17710	0.22112	-0.50017	1.80522	-1.37697	1.31102	-0.77086	-0.31940	-0.35530	-0.17582	-0.52627	-0.24737	1.96327	-0.27224	0.03922	-2.51662	-0.83590	-1.77232	1.26792	0.29631	-0.09115	1.16909	1.24758	-0.13214	0.71636	-1.68122	-0.90569	0.99849	0.34979	-2.04291	0.05028	-0.50304
DCTN4_rep1		0.97297		37	C	B2	96	63	892	665	-10.18224	-2.38803	7.62787	-1.36447	-2.48429	-3.59998	0.81441	0.56666	-0.31873	-3.23884	3.07824	0.63616	-0.53088	3.24274	2.51638	-0.33059	-0.87315	-1.03548	-0.90044	-0.23474	-0.41373	3.07011	-0.61700	0.03201	-0.86183	-2.30148	1.74149	-1.09404	-1.09757	-0.83182	-0.49118	0.66329	0.94816	-0.31193	1.60423	-0.85795	1.03573	-1.58592	-0.61151	-0.81326	0.32228	0.75926	-0.95742	0.88862	-0.56899	-1.11308	1.56275	-0.11064	0.54608	0.93362
PRKCZ_rep3		1.00000		24	C	B2	96	63	209	764	0.02814	-5.68033	6.17801	-1.71947	-2.09665	5.88204	-12.07193	-1.95406	-5.22337	-0.24451	-4.53042	2.32562	4.01961	1.78550	-2.34614	0.55243	0.64395	-2.19898	-0.75370	0.72663	-1.16758	1.05497	3.21910	0.71624	-1.11961	-0.83143	-0.43531	0.74796	1.86307	-0.61896	0.11807	0.20823	0.92575	0.16661	-1.48611	0.08278	1.22713	0.97580	-0.89291	-1.12138	0.27886	0.28233	-0.52747	1.58108	-0.59205	-0.85208	0.81403	0.71043	0.09937	-0.50969
PHLDB2_rep3		1.00000		5	C	B2	96	63	940	787	31.61753	-25.68961	-6.40833	-6.79573	7.89228	3.32143	-7.92409	7.32524	2.68597	0.05386	3.58581	-0.05453	1.67662	0.12247	7.36867	-3.58797	2.22617	3.30450	-4.74116	-2.42273	5.32483	0.37558	5.45331	4.12516	-1.92986	4.37509	-0.72572	0.86548	0.83517	-1.55357	1.01701	-1.57359	-0.05462	-0.22961	-0.24818	0.11241	1.57047	1.63498	-0.17588	0.49213	0.78961	-1.27093	0.93182	1.54404	-0.29552	0.90283	0.43417	0.84454	-1.17875	0.26537
ALKBH4_rep2		1.00000		17	C	B2	96	63	512	821	-12.68060	-0.25666	0.14371	-1.55065	1.38841	0.32261	-1.68732	1.41720	-0.48414	-2.14554	-1.97453	-0.17640	0.63296	3.21699	2.45090	-1.18683	1.54726	-2.05080	0.29489	-0.42338	1.36016	0.02710	-0.53176	3.49256	-1.66891	-0.44075	1.65132	-0.03876	-0.35271	0.23461	1.62823	-1.15736	0.22893	-0.45570	0.78900	-0.00079	0.49435	-0.25398	-1.42027	1.05210	1.08078	-0.04112	-0.60305	-0.90809	-0.52223	-0.69783	-1.12226	0.48579	0.07068	0.09178
ALKBH4_rep2		1.00000		25	C	B2	96	63	715	823	-10.12030	-4.62113	-2.37044	1.50262	3.36376	1.24672	1.16880	2.57985	-2.10299	-0.25538	0.36618	-0.85671	2.18816	-0.10057	-1.36601	-2.29864	-0.01708	-0.73578	0.16778	-0.75286	-1.95600	2.47991	-0.17838	0.40642	0.04126	-0.11449	-0.48555	-0.51249	1.05493	-0.40319	0.78848	0.93959	0.23722	0.13103	-1.12914	-0.00239	-0.92078	1.16567	-0.35327	0.85019	-0.03973	-0.14519	0.56478	0.40547	0.05345	-0.54964	0.10521	0.59650	-0.17303	0.12536
ALKBH4_rep2		1.00000		27	C	B2	96	63	620	890	-12.26769	-7.46389	-0.74711	0.81433	1.42610	1.35471	2.67655	1.42239	-3.69778	0.33642	1.10543	0.08141	0.81616	-0.26876	1.90838	0.91004	-0.86440	-0.81906	1.33852	-1.71754	-0.72072	-1.05305	1.34661	-0.15612	-0.93834	-0.45994	-0.22864	-0.51240	-0.12420	-1.33884	-0.44577	0.77494	-0.87965	0.34447	-0.92876	-0.13724	-0.96227	-1.39182	-0.00052	-0.34772	-0.52035	-0.44277	-0.62537	0.30884	-0.49097	0.29181	-0.12242	-0.49206	-1.13211	0.56837
MTOR_rep2		0.58333		12	C	B2	96	64	162	218	-6.73193	6.41004	-3.86304	-1.10321	-3.07589	5.66814	-4.46444	3.22473	-0.18968	1.98606	-1.70619	-1.46634	-0.94272	4.50763	2.48326	1.77713	1.10636	-1.70376	1.31546	1.72795	0.39384	2.59409	-3.94304	0.46160	-2.05099	-1.34568	-1.82055	1.06488	2.46225	-0.30838	0.64208	-1.99041	0.00901	1.91058	0.08811	-0.19573	-0.60282	0.18645	-0.18769	0.66847	-0.40498	-0.01007	0.52924	-1.06517	-0.07031	-0.02747	-0.37167	1.13564	0.54515	-0.87323
FAM171A1_rep3		1.00000		17	C	B2	96	64	722	296	46.17489	-17.85383	-9.71435	-8.66635	-0.34883	0.80474	-0.70384	4.66772	-4.28674	-0.27422	3.67757	-5.05676	-1.49470	3.27187	6.54605	-1.34185	3.52959	10.27824	0.08094	2.00820	2.19038	-3.45527	3.68251	-0.17827	-0.02220	3.74151	0.17923	0.20837	1.65042	-0.49943	-3.34512	-0.22658	-0.84593	0.20144	-1.21424	1.66370	0.84398	0.66298	0.14697	-0.57857	-0.05104	-0.98263	-1.89112	0.17853	1.77525	-0.35861	-0.26730	0.91599	1.28637	-0.24378
MTOR_rep2		0.50000		28	C	B2	96	64	195	365	-13.32552	1.19382	-5.35793	3.04480	2.00622	3.34539	4.52158	8.09817	-1.85958	-0.79870	-0.12474	-0.81949	-0.05556	3.83642	3.79500	1.43453	1.90427	-0.57865	1.63759	1.90935	-0.70825	2.21353	-1.89455	0.35709	1.06218	-0.05609	2.35948	-0.35517	1.24830	-1.79713	-0.18099	-0.73146	-0.64752	-0.87914	0.65599	0.20457	-1.12548	-0.78186	0.28379	0.09116	0.27374	0.90617	-0.39070	-0.73901	-0.21326	0.39536	0.78624	1.36226	1.00495	-0.09347
IPP_rep1		0.86957		23	C	B2	96	64	702	391	20.67460	9.70418	1.53785	8.46502	8.95710	-3.70987	0.67708	-4.33217	-0.15736	-2.27380	4.44482	-7.26698	-2.07425	0.69001	-2.81280	3.99769	1.91374	0.69015	-4.58701	3.01570	-0.26830	0.63498	-0.59256	-6.90457	1.18237	1.29400	0.73851	2.32750	1.05702	-0.01167	-0.71609	0.38286	0.18866	-1.87594	-0.72932	1.80082	-0.13348	-0.22982	0.16080	-2.04496	0.79131	0.47482	-0.51215	-1.53391	2.14476	2.85770	-0.81671	-1.78713	-2.51754	-0.51597
MYO1C_rep2		0.97826		46	C	B2	96	64	859	495	2.69041	-0.62034	8.51733	-13.67775	-6.03104	0.83407	-1.96899	0.21509	1.74499	-4.74483	-4.67135	2.18545	-0.18952	0.26449	-3.82647	-2.29182	-2.16045	-1.90911	3.32069	2.05121	2.92595	2.60701	0.89428	0.08636	-1.50736	-2.39331	2.48171	-1.41305	-2.82556	-0.87009	-1.05540	-0.73542	-1.84032	-1.51748	0.14772	-0.99125	2.31877	2.86038	-1.29297	-0.65311	-2.04394	0.05553	1.40305	1.44681	-0.84411	1.14296	1.23700	1.98660	1.10761	0.73653
KIF18A_rep3	WWC1_rep3	0.52000	0.44000	25	C	B2	96	64	700	520	-1.40182	2.70231	-4.53305	1.18445	-3.35217	2.02668	1.06755	-2.99098	-3.12451	-1.05634	1.52987	-0.67141	0.18428	2.98306	-1.01719	-2.67523	1.00654	2.46270	-1.29419	-0.31596	3.70387	-0.89586	-0.84767	1.66166	1.41461	0.70175	0.25521	-2.72929	-0.98455	-1.31706	-0.53384	1.09477	-1.22594	0.62994	-1.12805	-0.89381	-1.17386	-0.32664	-1.72233	0.65847	-1.12174	0.83341	-1.14263	0.62687	-0.87772	-0.63667	1.18026	-1.78342	0.16341	0.13755
TPM4_rep1		0.84375		32	C	B2	96	64	752	696	-3.18295	-1.07784	11.40370	1.38912	-0.73580	-4.40674	6.96513	4.28356	-3.94906	-3.67696	-2.07606	-2.46958	-2.60076	-1.16405	-0.89163	0.46991	0.46890	0.78022	-0.80249	-2.58912	1.16443	0.18849	-0.63328	-0.77168	-1.64022	-2.92702	1.40936	0.63947	-3.53703	-0.60003	0.50207	-0.21349	0.46122	0.64534	0.76816	0.43493	0.53237	0.07852	-1.15239	-0.77165	0.91599	0.20410	0.21423	-0.86686	0.28830	0.55243	2.43465	-1.09694	-0.57453	-1.02916
ARHGAP44_rep3	CAPZA1_rep3	0.52381	0.47619	21	C	B2	96	64	587	710	-5.17392	-0.93177	-5.27280	-2.28218	4.28941	-2.62963	0.99808	1.44688	0.76402	-2.96085	-1.70742	2.83956	-2.52907	-5.23216	1.75425	0.03030	1.44202	-0.10285	0.78563	0.44873	0.84314	1.37991	-0.45948	1.48108	-0.88753	-0.06124	0.92595	1.16438	1.11700	-0.09001	-1.13374	-1.11450	-0.81351	-0.07323	0.08352	-0.12965	-0.22214	0.33521	0.92786	-0.91950	-0.63077	-0.36082	0.06638	-0.10513	-0.10805	-0.61236	1.09353	0.39158	-0.06384	0.13153
PDPN_rep1		0.90000		30	C	B2	96	64	832	819	-4.76725	0.15152	1.95230	-1.07602	-8.70021	3.53539	-0.98084	0.87907	1.55194	-0.69135	2.97162	-0.14204	3.27411	2.94954	-0.01338	0.12918	-1.19980	0.97415	1.52436	1.02859	-0.12054	0.13948	-1.26217	-0.43016	0.30078	-0.86783	0.53508	0.74562	-1.43998	-0.55129	-0.44385	0.88556	-0.04591	1.12462	-0.10822	1.12730	0.90136	0.08343	-2.11452	-2.57106	-2.29425	-0.37557	-0.68023	1.58244	-0.76852	0.66164	0.78434	0.08093	-1.41414	1.42032
LPP_rep3	TMOD3_rep2	0.53846	0.46154	26	C	B2	96	65	254	201	-6.11547	1.64181	1.16836	-1.04438	-4.08722	3.44358	-7.70012	-3.11459	0.69094	3.18797	2.37081	1.20621	1.23986	4.85208	2.27627	-1.28218	2.32656	-5.07377	-0.99582	-0.89677	0.34604	-1.90784	-1.40314	0.15402	-0.33050	-0.22409	0.59920	0.03698	-1.05968	-1.26281	0.18260	-2.68997	-2.02741	-0.64054	1.36023	-1.06528	0.02498	0.56947	0.74276	-1.28913	1.04907	0.45008	-0.07720	-1.40201	1.69614	-0.96922	-1.18691	-0.88655	-0.84631	-0.11883
FLOT1_rep1		0.82609		23	C	B2	96	65	837	223	-10.20513	0.73806	0.86288	0.08287	2.73700	-4.09558	0.06511	3.29367	1.07737	-2.74854	1.67028	-0.11740	-1.42343	-1.83216	1.68410	-2.43317	1.27365	-0.67150	-0.03934	3.16751	-2.96959	1.58362	-0.42598	-1.75450	-0.97874	-1.09005	1.67973	0.87323	-0.06565	0.89562	0.57174	-1.35388	0.17380	-0.07170	0.86998	0.66223	0.79045	0.43726	1.65203	-0.38515	0.77516	-0.19552	1.01826	0.51744	-0.22445	-0.97607	0.71134	0.20217	0.04282	0.41707
MYL9_rep1		0.92857		28	C	B2	96	65	486	279	6.41985	5.74677	-7.96850	3.89485	-5.74907	-4.49871	0.61746	-2.09097	0.35493	2.26716	3.56009	1.32204	-1.29056	6.44964	-2.85121	-1.28827	3.76185	-2.29331	-0.03818	-0.65087	1.12083	-0.29841	-5.29721	0.92444	-0.30445	1.94676	1.38837	-1.08403	-1.56250	0.39027	0.17807	2.28657	-0.06185	0.09831	-0.11414	-0.26904	-0.25213	1.64452	-0.69492	3.62966	1.47913	0.14307	-0.42956	-0.45677	1.03129	-0.80062	0.32384	1.36625	-0.45274	-0.54719
PHACTR2_rep2	SEPT7_rep3	0.52273	0.34091	44	C	B2	96	65	240	362	-10.98879	-1.91262	5.57436	-2.98158	-0.77866	-2.03214	3.65517	1.01355	-2.77246	-1.69043	2.43315	-1.29995	-1.02739	-0.34295	0.00586	-0.71470	-0.71048	-0.50125	0.11143	-3.53567	-2.03771	0.49056	-1.40131	0.06654	0.63580	-3.16206	0.19726	-1.21710	0.18684	1.23157	0.82999	-1.83672	0.88333	0.23875	1.00208	1.62544	-0.85170	-0.91229	0.58338	0.49849	0.10801	-2.34897	1.50848	0.82490	0.59811	0.56928	0.25489	1.11349	1.26418	-0.61909
MYL9_rep1		1.00000		16	C	B2	96	65	383	393	-6.35154	-4.66756	2.34692	1.50678	-3.62076	0.16399	3.04911	-0.93248	-0.64889	3.21024	4.45918	-2.49232	-1.38294	-1.59256	1.40091	-1.21529	1.26720	-1.19090	-0.12423	-0.28683	-2.74682	0.76869	-1.06929	0.60375	2.40164	0.05074	1.91538	1.27323	-1.81638	0.95411	-0.15702	0.49060	-1.01785	1.06014	0.68859	0.49136	0.14864	0.45837	0.02885	1.14756	-0.79184	-0.49907	0.10765	0.75375	1.25068	-0.38121	0.02376	0.76850	0.22896	0.58285
SEPT9_rep1		0.94737		57	C	B2	96	65	634	501	5.73437	6.91185	23.76311	-5.82899	-6.31830	-8.01454	-2.48972	1.21202	0.77050	-3.40126	2.48361	-3.06505	-4.22165	7.88980	-2.54384	1.81082	0.50516	0.28600	-0.27199	-0.63308	1.87957	-0.61768	0.78802	-2.98577	-4.12022	-4.01084	1.06170	0.29318	-5.31339	-1.43607	1.85714	-1.38239	1.43684	0.27922	-0.15305	-0.09224	2.47806	2.81522	-0.66235	-0.33535	0.82637	0.83501	-2.46046	-1.32704	-1.01716	-0.44158	-0.13651	-2.37160	-0.46948	0.32046
WDPCP_rep3		1.00000		32	C	B2	96	65	327	516	-10.27018	-1.04512	0.65853	-0.94780	-2.43714	1.08050	-1.42815	1.02578	-0.50877	2.31230	-1.08505	0.82473	1.81192	2.98315	0.00037	-1.81733	1.27128	1.12478	1.08637	-0.72794	-2.44626	0.66416	-1.21372	-0.11640	0.74570	-1.36207	0.18045	1.09897	-0.11340	0.54663	0.43774	0.76349	0.32749	0.84158	0.93986	-0.38167	1.02024	-0.32660	0.04672	1.09509	1.34199	-2.88179	0.68543	1.77406	-1.43848	-1.60115	-0.49147	-1.20557	1.09027	-0.54303
WDPCP_rep3		1.00000		31	C	B2	96	65	207	574	-8.90948	0.20882	-3.50689	0.21759	-6.19084	4.04038	1.43012	3.93132	1.27084	0.74984	3.26923	0.86329	0.99719	0.06316	2.34076	0.26932	-2.39757	-0.23240	-0.10291	2.15051	-0.38733	0.71586	0.28747	-0.22447	0.38602	0.65600	-0.91352	-1.00383	-1.25633	0.19195	1.63582	-1.19414	-0.65735	-0.44606	0.84631	-1.27058	-0.19498	-0.63379	1.48544	-1.42867	-0.44914	-1.00425	-1.22381	-1.00364	-0.90769	-0.74365	-1.44215	-1.54976	0.07382	-3.01735
FMNL1_rep2		1.00000		6	C	B2	96	65	479	713	17.16707	-15.60304	9.12375	13.12741	1.83840	14.69205	-3.71247	-1.58230	10.11875	3.06166	-0.81472	-0.88123	0.38859	-0.57734	-1.05540	0.10034	-0.06542	-3.22894	1.41919	3.10103	2.48973	4.05815	-1.37372	-5.39190	3.90495	2.71111	-0.50007	1.71598	0.89757	-2.41917	1.03220	-0.34758	1.79229	-0.79081	1.01564	-0.98617	0.51778	-0.52889	-0.12225	-0.29528	0.13561	-0.28855	0.12876	2.16625	-1.05895	1.63954	1.39659	0.67451	-0.15926	0.14692
FMNL1_rep2		0.98000		50	C	B2	96	65	454	759	-0.16809	9.72364	-5.12105	-4.11488	-10.83374	-1.18247	-1.04885	3.57204	6.68558	0.05565	1.67812	3.52235	0.50604	2.55093	-0.15532	3.38813	-0.38600	-3.06264	-0.35178	2.04741	-2.78903	2.67741	-1.11432	1.28148	-2.02776	-1.28878	1.38093	2.31327	0.73460	-0.09859	-0.99791	-1.32651	0.19926	0.15154	1.39827	1.07443	1.10579	-0.31316	0.90983	0.30930	1.15788	-2.32014	0.00094	-1.11819	-0.67184	1.94092	-1.94444	-0.52831	-1.63443	2.46553
HIP1R_rep3		0.97222		36	C	B2	96	65	321	799	5.03220	4.95441	-3.61354	-3.80495	-6.36311	3.31159	0.84556	-0.28110	-1.20439	1.59499	-0.16147	-0.26269	0.45799	-2.50009	1.62150	2.09216	0.28664	-0.94390	2.24975	3.46777	-0.77072	0.26279	2.17066	-0.76229	-1.21821	-0.69342	-1.73107	0.33053	0.78279	1.61442	-0.18123	-1.70741	-1.17529	0.15687	0.51083	-0.81788	-0.10293	0.74831	-2.75882	2.12351	0.36396	-1.44788	0.00795	0.13930	-0.81726	0.50298	-0.13896	-0.23142	-1.45727	1.72121
HIP1R_rep3		0.94737		38	C	B2	96	65	174	863	-0.85680	2.43141	-1.28799	-3.53923	-9.08614	1.86491	-6.67919	0.44061	-2.56027	2.45198	-2.57548	4.92630	-0.59101	-2.30455	-0.68103	-0.26950	0.92855	0.62980	2.23075	4.07140	-1.07722	3.56120	0.26909	1.46222	0.13673	0.44102	0.30330	-2.82795	-0.61800	0.75568	2.97792	-0.34251	0.04876	-0.32896	0.33010	2.53670	1.18494	-0.10140	-2.32764	0.22689	-0.38754	2.34074	1.07513	0.10938	-0.86880	0.92288	0.33043	-1.17815	-0.21991	0.08860
AMOTL2_rep1	WASF2_rep1	0.45455	0.30303	33	C	B2	96	66	594	164	-1.77699	7.57322	-0.33405	5.51864	-5.08507	2.00019	-0.60422	4.29612	-2.92921	3.92894	0.90176	-4.76488	-1.75766	0.46811	0.00092	-0.72009	-0.43527	-0.11135	0.52416	1.00845	0.26859	-0.12303	-2.55327	2.81890	0.58995	0.98362	1.52778	-3.17958	-1.59384	-0.33854	3.95717	-0.50214	0.56470	-0.12743	1.28374	-0.73202	1.60009	-1.35899	0.35627	-0.11225	0.73818	0.39763	0.44670	0.43335	-1.25704	0.82246	0.50687	0.07692	-0.20439	0.91366
KPTN_rep2		0.50000		36	C	B2	96	66	810	319	-7.94219	3.20464	-1.34436	-4.72645	-3.48174	-2.88814	1.38325	6.11665	2.26058	-4.20089	1.50598	0.82850	-0.00336	2.53821	-0.84334	-1.08079	-1.69676	-0.74455	0.13960	2.89238	-0.14291	2.50659	-2.16662	-0.98695	-0.37841	-2.01302	-0.45208	-1.31501	-2.19261	-1.06783	0.36978	-0.69571	0.38027	-2.21998	0.61990	0.90176	-0.74512	-0.37464	1.75596	-1.21494	0.10411	0.93178	-2.25581	-0.78768	0.40008	0.24685	0.15587	-2.00975	1.61199	-0.50883
CONTROL_rep18		0.88889		18	C	B2	96	66	568	372	8.01195	6.39392	0.02754	3.04869	0.99620	-5.59786	3.33668	-1.28603	-1.63815	1.31464	-1.26704	-2.17663	-1.22547	3.07928	-1.29054	-1.01671	2.69751	-1.62817	-1.06109	2.48646	1.74403	1.49996	0.96730	-0.59008	-2.39744	1.41626	0.59398	-1.98098	-0.92993	1.52386	-1.44886	1.45494	-0.60067	0.74932	0.73431	2.27797	-0.54649	-0.89050	-0.13991	-0.12755	-0.06033	1.19313	-0.52195	-0.48034	0.04279	0.19188	0.78575	1.00974	1.09754	-1.21640
PRKCE_rep1		0.83333		12	C	B2	96	66	484	407	-8.49808	-6.46585	0.29706	-0.45181	2.79136	0.47410	1.51885	-0.41341	-0.49995	2.23864	1.60468	-0.23973	-0.42289	-0.18965	-0.04164	-4.15015	-1.55636	-2.68368	1.27565	-1.69128	-1.27952	2.29757	2.42252	-0.65437	-0.44956	-0.46876	-0.64891	0.21388	0.53023	-0.12343	-0.24683	0.77181	-0.44206	-0.62542	-0.21714	0.50947	-1.60172	-0.33143	-0.45440	-0.23484	0.20532	-1.46413	-0.16972	0.79543	-0.13293	-0.78984	-1.36770	0.37494	-0.24915	-1.36485
AQP1_rep1		0.90000		30	C	B2	96	66	526	591	-8.78995	-0.69556	10.97854	-7.08285	-3.09899	-3.33718	3.29824	2.82172	-1.46542	-0.99562	2.18850	-1.59954	-5.06012	3.24891	2.06026	0.05053	-0.88052	-2.26685	0.94199	-1.27973	-0.25248	1.03636	-3.33661	-1.01312	-2.40997	-3.56474	1.33830	-0.16330	-3.24500	-0.31142	1.17623	-0.35282	-0.09690	0.88830	1.49070	0.69125	0.80206	1.66516	-0.44869	1.89276	-0.17540	0.66047	0.35036	0.78179	-1.31142	-0.54474	0.77154	-1.62348	-1.13038	-0.92403
MYO9B_rep3		1.00000		14	C	B2	96	67	146	243	6.26992	-6.65981	-7.41923	-0.21309	1.67217	-5.49952	-1.10117	2.02009	-4.38069	-2.09244	3.86173	5.11193	-3.46653	-2.48734	-1.07742	5.04995	-0.72813	-3.19534	-0.86069	2.71802	1.27638	-1.04830	-3.76750	4.05247	1.56761	2.10985	1.68812	0.28115	-0.33730	0.23233	-1.39133	0.14513	-1.24291	-0.76576	-1.06386	-0.46433	-0.71996	0.01534	0.37355	0.26499	-0.22196	-0.30770	-0.24380	-0.04357	-0.25221	0.45215	-0.49041	0.21833	0.14608	-0.25773
LIMK1_rep2		0.55556		18	C	B2	96	68	731	279	7.51376	2.06378	-5.15717	-1.96746	3.07675	-3.73481	1.77190	-4.30965	-2.31056	-0.33309	3.11302	-0.61065	-7.46091	-4.19821	-3.08603	-0.85356	0.06197	-1.90254	-4.97410	-0.90954	0.25663	2.94648	-0.86211	1.02193	-0.85708	0.52407	-1.04061	0.53730	1.66426	0.27942	-1.95942	-1.08552	-1.73001	-0.37034	-1.31590	-2.94353	-0.29429	0.45007	-0.03473	1.14654	-1.20475	0.21987	0.33695	-0.43460	-1.18186	0.18962	2.64266	0.59500	0.19336	0.06574
CD44_rep1		0.63636		11	C	B2	96	68	519	714	-2.65265	-7.56239	11.41233	2.47125	-3.94766	-3.64025	-3.14496	1.15859	-0.62696	-2.03371	-1.55007	2.41050	0.67546	1.25868	-2.99017	-2.29623	2.77692	-2.04703	0.41839	-1.83322	0.75562	1.15729	-1.00923	0.32169	1.37962	-2.69618	1.14977	1.14075	-0.44692	-0.46904	-1.75669	0.66350	2.06768	-0.79244	0.00389	0.89322	0.69789	-0.31861	0.31208	-1.17757	-0.38160	-1.27432	0.27220	1.92002	0.67814	0.63225	1.30148	-0.29623	-0.49093	1.15719
CONTROL_rep12		0.57895		19	C	B2	96	68	378	756	15.11071	-7.59156	-2.23300	-1.28093	-3.41319	2.18359	-1.90288	0.29420	-0.41832	-2.33487	0.88210	1.70252	1.55242	-0.40793	-4.62372	1.04858	1.97345	0.92185	0.31625	6.13075	-2.72036	-3.09599	-2.39101	-0.37111	0.37173	2.53262	-1.26201	-0.19414	-1.56065	-0.17660	-0.38384	-0.11093	0.64041	-0.54211	-0.11642	1.40886	-0.12855	0.62392	-1.32947	-1.43035	0.20050	0.18099	1.01108	-0.88921	-2.00025	-0.83948	2.00760	-0.11341	-1.96390	1.77389
MPRIP_rep1		0.90000		10	C	B2	96	68	895	822	19.05126	11.36453	19.79397	-10.30554	13.24099	6.50466	3.62703	4.41397	-3.85647	-3.12089	-2.40345	8.92768	3.57359	-2.01909	-5.42838	-2.29938	8.34932	-4.62343	-1.49310	-0.99031	-3.30234	1.34977	-0.19333	-4.82589	3.13724	-2.73181	0.56884	0.84860	0.56881	1.18979	-0.66252	-2.56229	0.61074	-1.20847	1.27683	0.62609	-0.14873	-0.10098	-1.17402	0.25430	1.23433	-0.39911	0.67652	-0.13742	-0.86556	1.38625	1.17629	-0.53679	-1.08713	0.69084
CD44_rep1	CONTROL_rep13_	0.41176	0.41176	17	C	B2	96	68	358	842	20.48364	9.59711	-4.81921	3.75377	-8.95864	7.33482	-2.36656	-0.54926	-2.99492	-7.43288	3.26862	-2.65418	5.23469	2.55330	0.08123	1.99830	-1.05482	-0.43610	2.53794	3.60089	-2.36529	-0.23341	-1.90763	-1.36507	-3.04108	1.93634	1.47984	-2.54865	-1.45624	-2.31460	-0.37413	2.26013	0.64501	1.10785	-0.43865	0.62352	0.04103	0.26925	1.02467	2.80251	1.39620	-0.65055	1.98798	-0.11061	1.50862	1.61713	0.72835	2.18479	0.86681	1.62327
ABL1_rep1		1.00000		28	C	B2	96	69	261	504	-1.98626	-2.00091	1.75792	-9.33027	-8.19309	5.15857	-7.51752	2.15444	-0.10262	4.81682	-1.75069	3.22116	1.42707	-0.68673	-4.82200	-2.12024	-1.10121	1.75399	0.10081	1.34825	-4.16760	1.87419	3.55031	0.23305	-2.09546	-0.23514	0.50989	-0.52343	-0.44879	0.94708	-0.68606	-0.81711	-0.05760	0.48600	1.21787	-0.81307	1.02738	2.20118	-2.82649	1.74215	1.02203	0.08453	-0.90900	0.22738	-0.35131	-0.87503	-0.52685	-0.08994	-0.22514	0.03952
ABL1_rep1		1.00000		18	C	B2	96	69	152	506	4.03370	4.55525	-7.89590	4.15468	-13.35657	0.86615	-1.98375	6.13093	3.45928	12.16448	-0.38699	5.64674	1.30251	-0.49927	-2.33666	0.13508	2.99989	-6.05505	1.87797	-1.32875	-3.62074	-0.25129	-1.67334	-1.78459	-0.60865	1.04843	1.69527	-2.09171	0.18358	-1.40739	-0.15276	1.05184	1.53151	0.89586	0.27170	1.52636	-1.17499	2.09666	-3.00369	2.05187	-0.53328	0.40709	1.55728	-0.31956	1.16388	0.49981	-0.46019	0.16874	-0.61167	0.39037
GOLPH3_rep1		0.92857		14	C	B2	96	69	849	780	-9.07117	-2.62183	6.31194	-0.06906	6.67231	-4.29745	2.83324	0.88234	-3.98224	0.93894	1.61158	-1.89250	-2.86052	-1.30159	-0.48718	2.37666	0.66435	-3.41264	-0.94798	-3.36935	-1.84145	1.99844	2.27201	0.19415	-1.74852	-1.89258	0.93138	0.05711	-1.33933	-0.52198	-0.20395	0.57296	0.13622	-0.04043	-0.50080	0.14273	-0.97748	-2.02665	0.06433	-0.14783	0.67958	0.53764	-0.16491	-0.42476	0.05084	-1.19294	-1.09352	-0.31109	-0.09123	0.03956
GOLPH3_rep1		1.00000		7	C	B2	96	69	753	839	-6.50244	-3.95613	-4.85378	-1.11961	5.43261	-0.93545	-0.48699	2.80194	2.22191	-3.11760	-0.05848	1.15323	2.34775	-0.05817	-0.65662	-1.59796	1.04816	-2.37353	2.04010	1.63227	-1.64792	0.24267	-1.12786	-0.56860	-0.49131	0.05467	-1.01077	-0.85950	0.17118	-0.44946	0.51266	1.17985	-0.54819	-0.35027	0.23036	-0.14991	1.86135	0.53811	-0.13703	-0.35682	1.09009	-1.37660	-0.29954	0.15905	0.05226	-0.86393	1.24172	-0.59763	0.07718	-1.35562
AJUBA_rep2		0.91176		34	C	B2	96	70	380	306	-3.57603	-0.46393	8.70891	-3.74251	-8.77028	-4.62150	-1.36064	3.91590	-0.68950	-0.85477	1.51010	0.64508	-2.66517	7.90916	-1.92875	-1.25393	0.66234	0.31253	2.29901	-0.22231	0.32731	-1.20586	-1.91162	-2.27575	3.05117	-2.82669	1.52365	-3.26705	-0.74522	-1.29787	-1.46850	-0.45972	1.20788	0.99597	-0.04909	0.23023	0.34416	-0.92572	-1.54506	-1.05911	1.21405	2.62202	0.40069	1.06164	-0.24945	1.43332	0.06506	-1.32585	0.59249	-1.26032
KLHL4_rep3		1.00000		8	C	B2	96	70	746	628	0.77649	-3.23334	-5.62091	4.40727	0.52493	4.93953	6.58285	-2.09226	-0.19074	1.51344	0.51482	1.56910	-2.68931	3.16890	-0.92617	0.52816	-1.38159	-0.44919	-0.82053	0.02898	-0.06452	0.16231	-0.16362	-1.62515	0.43711	2.82602	0.71711	0.31341	-0.22383	0.06081	1.49666	-0.23130	-1.63417	0.29986	0.71873	0.76737	-1.44368	-0.05976	0.92201	0.57402	1.37122	-0.02793	-0.60323	-1.32919	0.70516	0.53641	0.18214	-1.80944	-0.00784	-0.83770
KLHL4_rep3		0.83333		12	C	B2	96	70	701	634	2.60388	-1.02119	-4.68172	4.11245	-2.74183	10.23135	3.89078	-0.77472	-0.65665	1.90923	0.58328	2.41658	-5.45511	2.39304	-0.40631	-1.96821	0.71550	-3.96556	-0.59623	1.53515	0.16987	0.77335	-1.73614	-3.74530	-0.70668	1.75209	1.61150	-0.49769	1.67315	-1.30208	0.01545	-0.37182	-1.14538	0.97289	-2.15888	-0.60104	-2.88241	-0.44001	0.30628	-0.41107	-0.24639	0.52934	-0.51088	-0.53605	0.04169	1.06021	-0.54092	1.05876	-0.61561	-0.70428
KLHL4_rep3		0.95238		21	C	B2	96	70	770	689	2.17211	0.57457	-1.82887	-2.33018	0.10049	-0.05054	9.61174	-0.41061	-2.13728	1.83118	2.30635	-3.43484	-3.12183	3.47453	-3.01016	1.39994	2.08848	-4.01368	-4.31805	-1.48581	-0.09705	3.66291	-4.25279	0.12436	-2.18667	-0.12738	-1.20145	0.99741	-1.40567	0.46747	-0.46712	0.45555	-1.36988	-2.37039	-0.66225	-1.35888	-1.44930	-0.74284	1.37997	-0.30472	0.78693	0.36822	-1.17095	-2.04541	-1.26909	-1.20687	1.99825	-1.16657	0.10502	0.60317
MSN_rep2		0.92857		14	C	B2	96	71	809	357	1.05367	5.37062	1.49236	-8.20726	-4.57708	3.43426	-8.04044	1.36319	0.85536	0.83932	-1.01465	0.16106	0.86848	-0.73832	0.33913	-1.69291	-1.00279	-2.42449	1.42571	3.19415	-3.05235	1.12190	2.97671	0.52718	-5.06497	-0.88293	1.21302	1.44167	1.07023	1.18051	1.31152	-1.93772	0.73054	0.86740	-1.45832	1.43598	1.56650	0.43811	0.82941	-2.22059	-1.42170	-1.08264	-0.75641	1.77225	-1.64234	0.21168	-0.81097	-1.05575	-0.05174	0.76809
MYL6B_rep2		0.39394		33	C	B2	96	71	860	433	-8.11711	3.57756	-1.25133	2.62931	-0.38537	0.23351	-4.53853	-0.52936	2.11001	-2.03300	1.40908	1.57801	-0.06292	6.06868	0.65337	-3.81632	-0.25813	0.07731	-0.81548	0.08088	0.46321	1.05323	-2.33583	-0.15973	-1.55352	1.01061	1.77766	-0.94101	-0.51849	-1.03984	0.34434	1.15956	0.93961	0.24910	1.63198	0.31890	0.67979	0.51548	1.17026	1.58852	0.75550	0.78822	0.12857	0.57201	0.29167	-1.16655	0.45359	0.31933	0.83957	-1.90797
SH3PXD2B_rep3		0.76471		17	C	B2	96	71	211	552	34.02087	-20.79452	21.25645	-7.02511	4.66002	-4.56697	-3.67268	9.13780	11.64332	-5.69464	4.68414	-4.70246	-2.94140	0.43533	-4.46550	1.19364	-0.32132	3.17089	4.97124	1.23688	2.15428	-5.84448	1.43897	2.62869	-1.85586	1.66885	-0.63661	0.30027	-1.29755	2.02017	-3.79239	-0.40142	1.14469	-0.94313	-2.70745	1.17724	2.48603	3.20584	-0.00487	-1.19463	0.89493	-0.68378	-1.03022	-0.62515	-1.96211	1.46021	0.67158	0.29571	-0.19588	0.18043
SH3PXD2B_rep3		0.84211		19	C	B2	96	71	344	578	6.47978	1.86651	-4.25024	2.63830	-3.37766	-6.85490	-1.37908	2.12172	0.27053	-3.18024	3.71949	5.78107	-2.50816	-1.50324	-3.54437	-2.20279	-3.06856	-2.49654	-0.60600	3.55189	1.63376	-0.49487	-1.55649	0.51988	-0.80109	-0.70037	-2.18338	1.31762	0.85748	1.81212	-0.70362	-0.94424	0.12950	-1.22897	-0.94637	-0.66239	-1.67722	0.89056	-1.02977	0.37795	0.19599	-0.51489	-0.09155	-0.98608	0.28767	-0.89236	1.82366	-1.11684	0.03795	-0.53172
SNX2_rep3	RHOB_rep2	0.50000	0.46154	26	C	B2	96	71	570	674	-1.95759	-0.77468	0.82778	-0.13392	3.15637	-0.39080	4.85274	1.81076	-0.49307	-1.09264	-0.87243	-2.91921	1.62448	1.85562	-1.11852	-2.13020	0.62259	-3.31091	-0.35801	-1.00254	-0.35226	0.44966	-1.55232	1.80965	-1.91138	-0.09372	1.22196	1.34195	-1.21686	0.10894	0.27243	-0.73051	-0.28522	-0.35224	-1.15232	0.10701	-0.57317	-1.09378	0.20348	-1.55366	1.11233	0.76557	-1.05467	-1.67274	0.42275	0.16241	1.76640	2.49382	0.53404	-0.31715
LIMCH1_rep1		0.97170		106	C	B2	96	72	131	117	-6.01802	9.88085	14.81691	-6.82467	4.63650	-2.59952	-0.00636	5.00273	-4.06249	-0.28100	-1.09197	-1.28313	-4.47485	4.98279	5.34996	1.15380	-2.75824	-1.68675	2.35499	-2.18071	1.60915	2.36120	-1.02768	-2.81656	-1.01507	-2.96248	0.90316	-0.68452	-1.20473	-1.11456	1.89641	-3.00379	-1.17196	2.15126	1.41717	1.24864	-0.61692	0.64918	0.33800	-0.37452	0.95327	-1.74791	0.93394	0.13987	0.09328	1.78416	-0.26401	-0.71527	-1.96364	0.54961
SEPT11_rep2		0.94444		18	C	B2	96	72	857	190	-8.46857	-6.38091	-3.31078	-6.46462	3.69967	3.32976	-0.15057	4.13213	-0.39090	-0.56320	-1.23355	2.09892	-1.04423	-2.99118	-3.87663	3.09266	-3.23763	-0.71713	2.29700	-0.11861	0.96651	-2.57016	-0.98204	-0.25326	-0.26413	1.09938	0.64054	-1.07904	0.36099	-0.34257	-0.08318	0.15560	-1.40204	-0.21316	-0.60911	0.62591	-0.76009	1.83002	0.47259	-0.20435	-0.41913	-0.30811	1.33312	-0.83280	0.07093	1.29525	0.15650	0.23329	-0.51750	-0.20353
TMOD1_rep2		1.00000		14	C	B2	96	72	446	207	7.43752	5.05909	-8.96672	7.74844	-3.13203	-1.86510	1.32466	2.52530	-4.63510	4.48596	-0.40211	-2.87809	-1.87330	1.89003	-0.56465	-4.24791	-0.55090	0.75576	2.61508	-0.79545	1.83589	-1.24326	-2.04831	0.74101	-0.26288	-0.46079	-2.66453	1.62646	1.19838	0.74680	0.56625	0.71725	0.13932	0.38667	-1.13315	-1.00121	-0.73178	1.48429	-0.53522	0.88960	2.28020	-0.41922	0.43646	2.84973	-0.03470	-1.04803	0.47291	0.39306	0.09560	-0.47023
DAPK3_rep3		0.92593		27	C	B2	96	72	795	330	1.33289	2.52003	-2.45775	6.04857	-4.94030	3.38705	4.82406	4.31182	-1.37588	-3.34706	0.86906	-1.97019	1.41017	4.09664	-1.30715	1.56389	-0.40785	0.84490	1.10941	1.78023	-1.09819	-0.07951	-0.87684	-0.02065	-0.02924	-1.12571	0.60634	3.71066	0.02037	-0.00623	0.81591	-0.04689	-0.42289	0.75150	-1.33485	1.48425	0.44576	0.65289	0.56850	-0.80927	-0.85007	-0.59305	0.77947	0.08031	-1.47803	0.35712	0.82731	-1.06136	2.09633	-1.00238
PRKCZ_rep3		0.90909		11	C	B2	96	72	717	465	24.80183	-11.58633	-9.38550	0.23318	-4.66450	-2.94613	-1.23077	0.86157	-3.95551	1.67635	7.31876	-3.21854	-2.96253	2.12070	-1.65135	-1.08337	-2.67420	6.89707	-2.08808	5.31750	2.58900	-3.55624	3.79317	-1.02830	0.40025	3.34015	1.11323	0.83059	0.99470	1.33509	-2.49879	-0.86090	-0.60019	0.53147	-0.65172	-0.00679	-0.05855	-0.08306	-0.69845	-0.76240	-2.02498	-0.85678	-0.66478	1.02404	-0.54622	0.98872	-0.94854	-0.55980	-1.54919	1.11858
MYO3A_rep3		0.87500		32	C	B2	96	72	498	510	-6.49290	2.04354	0.62849	-1.27127	-5.83529	-1.03703	0.95518	-0.00207	0.76874	3.12917	0.28189	1.52666	-3.42349	-0.17152	3.71082	-2.61653	-2.10992	-0.63534	-0.36832	0.42002	1.81848	-0.11444	1.42853	-0.94935	0.65744	-1.04488	1.47749	1.93940	-0.75112	0.06701	0.17121	-1.25422	-1.81809	-0.23353	1.89864	-0.01751	-0.94842	0.73421	1.51047	-1.37077	1.22697	0.13933	1.02407	-0.19253	-0.60754	-2.05331	0.37413	-1.20547	0.54382	0.94404
LURAP1_rep1		0.55556		18	C	B2	96	72	505	564	46.52972	33.22304	-7.53889	4.76221	-16.95326	-3.11277	-7.62580	3.70324	11.13009	4.04779	9.86302	2.42850	6.47496	-4.56640	0.84672	1.05437	-5.30754	-5.43920	2.28244	-5.86777	-10.10893	-2.46093	7.02738	1.61450	3.65751	-0.68507	0.23173	2.80095	3.75951	0.00472	-0.25884	-1.96928	0.53504	-1.58886	0.97455	2.87188	0.78513	2.68213	-2.08106	-1.22667	1.25001	0.84356	-0.76334	0.20458	-0.26521	0.03969	1.22459	-1.78768	0.66388	0.22067
RHOQ_rep1		1.00000		31	C	B2	96	72	186	678	-9.60823	-7.55800	0.22966	0.47693	3.15066	-2.54129	1.19782	6.48320	-3.16652	-1.40143	0.69228	0.63456	1.55248	1.20111	-5.17745	0.78543	-0.99387	-0.95095	1.86535	-1.18808	-2.74783	0.81630	2.08346	-0.25176	-1.39956	-0.61720	0.35227	-0.77466	-0.12862	0.98641	-0.84436	-0.03173	0.35795	-0.23743	0.67182	-0.39913	-0.43999	-1.19748	-0.14061	-0.41688	0.01917	-0.19082	-0.11649	0.46310	-0.28649	1.50888	0.29618	0.79919	-0.53996	-0.53269
LURAP1_rep1	BIN1_rep2	0.60256	0.39744	78	C	B2	96	72	573	711	1.16939	7.23653	6.23420	-8.17842	-4.22714	-1.45223	1.30540	1.16887	-0.28343	-3.23522	-1.38647	1.71246	-3.83610	0.05168	1.95641	3.30213	-2.37381	-2.65529	2.22459	1.77053	3.09961	3.87797	0.49220	-3.07534	-1.47532	-2.77408	-1.77026	-2.51430	0.01439	0.94765	-0.78413	-2.44940	0.13411	0.91128	-1.17126	-0.80733	-1.40962	0.04462	0.58019	1.99489	-0.94760	-0.36888	0.83058	-0.90550	-0.06195	1.81357	-0.05256	0.17401	-0.80346	-1.73482
TMOD1_rep1		0.94118		17	C	B2	96	72	641	871	15.17944	13.20807	6.64754	-1.24016	6.60596	-3.38029	5.79803	-4.09392	-0.14611	1.19302	-0.78228	-3.52689	-3.38408	0.16329	-0.53488	1.42611	0.59284	-2.58704	-5.06619	2.06268	1.69519	1.20302	1.36643	-2.01571	4.31660	0.93765	3.31269	-0.12427	0.50921	1.55765	-1.34262	-1.77331	-1.21907	0.39590	0.56895	0.83548	-2.22368	0.20318	-0.45883	-1.21662	0.64471	0.32438	-1.72255	-0.42749	1.03267	1.25690	0.58226	1.60771	-0.72401	-1.53038
MYH10_rep1		1.00000		7	C	B2	96	72	656	907	40.78420	-19.24556	16.36692	12.42133	0.08193	8.38846	-5.73554	-0.21949	17.20809	1.42381	-5.96433	-8.70332	-5.96738	-2.21783	-4.50773	-3.36517	0.58403	4.26596	1.91224	2.41185	6.06388	9.12568	-0.99242	-0.54502	4.93348	2.99418	-0.26239	-0.53944	2.65488	-3.05395	-1.61578	-0.13733	1.77167	0.72045	-0.25494	0.91628	0.74053	1.02589	-0.59371	-0.34314	0.06422	-1.67489	0.14909	0.83465	1.20639	0.94854	1.91780	0.60762	0.30215	-0.18570
PLCG1_rep2		0.54545		11	C	B2	96	73	686	184	-5.34847	-5.04827	-1.28286	-7.36529	-0.82840	-0.79709	1.66056	0.31983	1.61124	-0.87679	0.29580	1.61687	-1.37486	-0.37684	-1.34093	-1.54573	-0.64981	-0.91463	3.24067	0.00559	0.90932	-5.66215	0.92575	-1.03761	-0.26820	-0.70053	1.96618	-1.05431	-1.02751	0.12916	-2.12674	-0.33026	-0.68397	1.12328	-1.20967	1.06376	0.79583	0.41686	-0.98747	0.58597	-1.09705	0.66638	1.22680	0.33416	-0.05601	0.04431	0.52985	-0.10489	0.54722	-0.55394
PDLIM3_rep1	NEXN_rep3	0.44828	0.34483	29	C	B2	96	73	356	244	-3.71028	1.20541	-1.64216	-5.85237	-1.79405	1.93427	-4.31354	-2.84479	0.27121	-2.65113	-1.68598	2.15499	0.38561	-0.33202	-0.74331	0.31673	0.06448	-1.97497	0.19804	3.76953	0.89124	0.85035	0.40090	0.66701	-1.45785	1.01956	1.64548	-0.39551	-1.23377	-0.75784	0.81088	-0.13057	-0.40954	-1.78436	-0.22330	-0.07500	-0.64279	1.53949	-0.98205	-0.11225	-1.12918	-0.43778	0.59369	-0.46625	-1.49499	-0.44243	-0.00295	-0.96473	-0.97883	-1.10227
DBNL_rep3		0.83333		6	C	B2	96	73	269	223	-5.81653	1.46017	-0.25678	3.71478	-6.91584	0.59882	-2.44142	-1.29387	-0.61410	0.98306	1.01350	-0.19841	1.28224	2.85534	2.87664	-3.15649	-0.87038	-1.11619	-0.31813	1.29060	1.02188	-0.53191	-1.05985	-0.73192	0.61742	-0.01832	2.39011	0.21861	-1.37113	-0.39845	0.45441	1.03994	0.85497	1.38677	1.54470	-1.65736	1.15535	0.15084	-1.97186	-3.22440	-2.85985	-0.79254	0.09704	3.05296	-0.43568	-0.31365	0.81002	-1.46057	-0.69600	0.63881
PDLIM3_rep1		0.52000		25	C	B2	96	73	379	320	-3.73230	-5.22853	-0.68561	0.34423	3.25157	-2.49531	4.16668	0.17294	-0.58406	2.94799	0.85085	-1.31936	-1.03026	-0.41242	-0.45575	0.86024	1.65637	-1.21565	0.50536	-0.62105	-0.71517	-1.90003	0.24505	1.44549	0.28300	0.53637	-0.47100	1.06807	-0.64577	0.19644	-1.33687	-0.67905	-0.31701	-1.20935	0.62541	0.67055	-1.19962	0.20696	-0.15384	-0.29764	-0.63236	0.14177	0.34610	-1.13319	-0.17407	0.23189	-0.73794	-1.34749	-0.21101	-0.02678
LIMA1_rep2		0.90000		10	C	B2	96	73	174	482	15.71773	14.45232	3.03664	-8.79514	1.71683	-4.67572	4.90836	2.15312	-1.40516	6.71444	2.00633	-5.20597	-2.52056	6.26416	0.24837	5.50167	1.42148	-3.60202	-2.28264	1.38414	1.44652	3.43136	-1.39447	-2.35948	4.48215	-1.90397	1.43898	1.67728	0.46193	1.88461	-0.07496	1.42311	-1.96892	2.52250	-2.76301	2.58933	1.36052	1.89435	0.51154	1.30196	1.45881	-0.27834	-0.56938	3.12544	-2.84468	0.01565	-0.10041	-2.90373	1.50788	0.65355
MAP1B_rep3		0.85714		7	C	B2	96	73	470	694	10.06577	4.24044	-9.32114	3.24589	-4.13808	2.72240	-3.71023	0.25237	-2.01414	3.86893	-4.51268	1.60679	3.06100	4.81236	-1.05047	-0.25860	5.65402	-0.78850	1.13687	0.25449	-2.96195	5.83911	-1.12109	-3.32721	-5.51585	1.53514	2.05753	2.45640	1.26722	-0.47366	0.45559	-1.20301	-0.44808	0.66737	1.84233	-0.33563	0.21357	-0.02764	0.36453	-0.25735	-0.13209	-0.87466	-3.02174	1.26116	0.32771	0.01350	-0.26090	1.00505	-0.79982	0.16465
PLEKHO1_rep2		0.84615		13	C	B2	96	73	550	729	-3.20838	2.05257	5.57246	-5.76545	-3.31832	-1.00394	-1.61094	-1.46297	-2.68298	-1.82423	-1.72276	-0.74489	-0.66645	2.35241	0.29200	3.42523	2.72925	-0.11358	-0.11538	-0.51923	-0.50581	4.07304	0.47563	0.98105	-1.91435	-1.85131	-0.50672	0.20848	-2.46483	-1.95431	0.39382	-0.61799	-1.02081	-1.71986	0.77029	0.02850	0.36614	0.21441	-0.82754	-1.06009	0.40537	1.87676	-0.27003	-1.25939	-0.19481	-0.16325	-0.48819	-1.19511	1.48012	0.27563
MYH1_rep1	EEF1A1_rep3	0.55882	0.41176	34	C	B2	96	74	476	163	-8.81928	0.59970	-3.99239	-6.70683	3.36142	-1.48170	2.74556	2.53031	2.22782	-4.75727	1.96520	-2.02254	1.48024	5.74209	0.03128	1.79263	0.52638	-3.29215	3.11006	0.77248	0.98522	0.16346	-2.19003	1.74426	-1.95071	-1.34651	-0.24998	0.35608	-1.21556	1.38649	-0.27285	-0.23105	-2.64473	0.78835	0.16577	1.02586	0.69204	-0.48299	0.96212	-0.59364	0.23703	-0.81277	-0.17979	-0.23077	0.84296	1.01815	0.25204	-1.40677	0.02116	-0.62330
EEF1A1_rep3	MYH1_rep1	0.53191	0.46809	47	C	B2	96	74	571	234	-7.42898	-0.96008	-4.70586	-10.47794	0.73518	-0.98688	1.62799	4.72526	3.10845	-5.27201	3.86801	1.12291	-1.63235	-0.08292	-1.99354	2.15240	-1.20805	-2.03870	4.14955	0.75759	-0.24464	1.38631	-4.20688	3.08890	0.37081	-0.81831	1.89297	-1.26368	-2.06971	0.60886	-0.52699	-0.68274	-1.50795	-0.65888	-0.48903	-1.84587	0.37220	-0.05356	-0.45232	0.24415	-1.62097	-0.31955	-1.20748	0.00954	-0.50584	-0.17626	0.21492	-1.20573	-0.69251	-0.04465
PLCG1_rep2		0.77778		18	C	B2	96	74	379	247	4.11346	12.44898	-8.06073	2.60749	-0.20967	2.85237	-3.59833	6.30336	-2.85088	8.94521	-4.64213	-0.37391	1.54200	1.30997	-1.22491	4.70430	0.86751	0.68191	0.83938	-1.75075	-1.31664	0.96568	0.90173	0.02394	-2.16621	-0.51213	-0.99100	1.59990	0.23655	-2.40319	3.15457	-1.24943	1.79602	-1.19583	-0.86301	-4.27759	1.12429	0.43688	-1.02953	-0.28388	1.27227	-0.49220	0.93661	-0.75195	0.28398	0.98516	-0.61826	0.79302	-0.01246	1.40356
PLCG1_rep2	EPS8_rep1	0.57895	0.36842	19	C	B2	96	74	254	259	-2.44548	7.47606	-8.73952	11.99090	-2.51039	14.01339	5.11554	9.30658	-5.33355	-1.15318	4.48204	-0.21385	-1.07369	0.63333	-0.76240	1.74235	3.59223	0.46325	-1.01581	-0.93405	0.38034	-2.14587	0.83302	1.92588	2.05266	-0.60863	0.85973	0.39832	2.69950	-2.48769	-0.69342	-1.17709	0.32397	-0.40743	2.30457	0.32259	-0.56495	-1.51639	0.14586	0.50820	1.47448	1.23452	-1.39013	-1.33493	0.71091	0.31796	-2.22023	-0.00433	-1.35163	-0.38206
FLNA_rep3		1.00000		8	C	B2	96	74	581	471	13.51904	-4.31837	-7.80498	6.61098	0.97652	0.69178	-0.14968	-4.93473	2.14909	-0.02519	2.38772	1.51258	-0.27196	-0.00724	-0.95240	-0.80852	1.67618	-0.85165	-4.50084	4.97063	-0.35293	2.10049	-3.68312	-4.03858	-1.03005	3.34283	0.81351	0.39671	1.07627	-0.55292	0.35139	-0.51467	0.66082	0.92735	0.05391	0.50304	-2.21304	-0.23489	-0.27776	0.20024	0.05684	-1.70431	-1.25664	-0.73713	1.70433	-0.04563	-0.83492	0.04481	0.24405	-0.74077
TPM3_rep1		0.81579		38	C	B2	96	74	735	492	-10.51172	-1.29364	-2.31532	1.11404	-1.62533	-2.29566	2.42384	6.27656	2.42737	-0.36852	-2.05239	2.80395	0.48932	4.14509	0.81095	1.10177	1.32975	1.21924	2.12712	-1.17033	0.68331	-1.18230	-2.14731	-0.39840	0.58173	-1.04196	-0.14214	-0.08631	1.05953	0.45456	-0.21869	-1.45756	0.85793	-1.64965	1.79163	0.00398	-0.09195	-0.76878	0.03549	-1.79092	0.50665	0.52349	-1.66803	-1.47932	0.02427	-0.09304	1.47307	1.88418	0.78783	0.75844
FLNA_rep3		0.72727		11	C	B2	96	74	536	505	8.16055	-0.90641	-6.05436	1.57750	0.19113	3.63519	3.40957	-3.14129	2.41130	0.52154	-1.98072	1.01922	-1.17103	-2.51753	-2.26917	0.53402	0.37200	0.36632	-2.98724	3.73251	-1.53676	-1.34966	-1.44705	-0.48536	-0.62936	1.80754	0.59445	1.11980	2.29147	-1.54812	-0.41148	-0.17006	-0.15580	-0.85616	0.18854	0.32032	-1.07664	0.62625	-1.06966	-0.46263	-0.21177	0.94373	-1.72949	-1.41220	-0.23577	0.20841	-0.19866	0.97585	0.32936	-1.81175
CIB1_rep1		1.00000		35	C	B2	96	74	206	537	-9.70966	-0.22943	-1.71836	-4.93305	-3.28088	-1.28864	1.82283	8.20091	3.51321	-1.71532	-1.17660	3.46372	0.27915	2.17916	-1.70043	3.01498	-0.70137	-0.13213	0.64112	1.45799	0.60974	1.03995	-2.73624	-1.71232	1.23217	-1.86281	-1.34305	1.05303	0.29987	1.47192	1.17447	-0.24422	0.10707	0.53826	-0.51457	-0.73543	0.20488	0.09003	0.46225	0.45055	1.58963	-1.53036	-1.02372	-0.90699	-1.60605	0.73894	0.42124	-1.10203	-0.92787	2.05357
MYO1B_rep2		0.77778		18	C	B2	96	74	75	542	18.24573	-10.11128	-5.84140	1.57160	-2.83387	1.66213	-5.63440	2.42618	-2.32134	-0.25675	-0.38185	6.24991	0.32981	3.85906	-1.66609	-1.42086	-0.10613	-0.53166	-2.56101	3.02601	2.29360	0.56625	-3.71154	-3.41279	1.29244	3.01246	-0.43665	-0.92274	-0.04160	-1.58588	-1.31463	1.07190	0.60613	0.71360	-0.34910	1.33492	-2.39670	1.08449	0.79987	-0.44826	-0.38583	-2.38133	0.90597	-0.67557	0.05935	-0.19742	-0.72729	-0.04274	0.99954	1.29239
CAP1_rep3		0.87500		16	C	B2	96	74	374	575	-6.00911	1.77634	1.03823	1.34725	0.06662	-5.45809	0.41810	2.95862	3.27507	-3.43381	3.07998	1.49162	0.36633	-1.55981	-1.43587	-1.66601	0.87312	-3.69651	-0.36316	1.54440	-0.68708	2.62583	-2.50447	-0.00903	-1.64921	-0.67093	2.88761	0.66334	-0.77012	0.87474	-0.50585	-0.76844	0.43779	0.80764	1.28374	-0.98839	1.48847	-0.74094	0.96513	-1.06211	-0.34536	0.57914	2.58933	1.72006	-0.81430	0.02532	1.48365	-0.38915	-0.44019	-0.31373
TLN2_rep3		0.90000		30	C	B2	96	74	789	577	-12.44975	-4.98205	-2.37119	-2.89793	6.00529	1.55682	1.62562	-0.77074	2.19502	0.67404	1.64010	-1.47417	0.80260	-0.25287	-1.74020	-1.19286	1.21403	-0.71080	0.62675	-1.84440	-2.73196	-2.10882	1.60715	0.31919	-0.68415	0.15014	0.10904	0.80856	0.17059	-0.62385	0.18491	0.49365	-0.22056	0.71614	-0.57994	0.59264	0.19291	1.21300	-0.35162	0.57849	-0.47376	0.00506	0.13228	0.11735	-0.50318	-0.42357	0.59127	0.43488	-1.13894	-0.74749
SPIRE1_rep1		1.00000		12	C	B2	96	74	693	649	18.94364	-12.81698	-0.68860	-3.12211	13.66232	6.26269	-3.29423	1.59943	3.02028	1.82653	-1.47472	-4.30765	0.06626	-2.86086	0.94719	1.16451	3.76953	-7.52156	-2.32650	0.94015	0.23038	-2.32333	-2.35037	-1.47517	-3.65614	3.04006	-1.04465	0.84130	0.97433	-1.34635	0.48409	-0.24323	-0.64507	-0.10058	0.45961	-0.55952	1.55554	0.56210	-0.06326	0.18530	-0.20411	-1.54374	-0.75794	0.55391	-0.92339	1.84352	2.95575	0.26808	0.83064	-0.24926
CIB1_rep1		0.94444		36	C	B2	96	74	143	690	-10.51243	-2.96510	4.81874	-8.69297	-7.90833	3.45249	-0.96887	2.73357	1.82360	0.61798	1.92623	3.78694	-2.43810	2.40836	2.53335	-0.50550	-1.14972	-1.89204	0.36956	0.75683	-0.17410	2.32894	-3.16817	-2.26387	0.07792	-0.95550	1.22856	-1.75159	-1.35724	1.15659	1.00486	-0.05839	-0.59410	0.20383	0.88213	0.85312	0.57525	0.36268	1.30760	2.24437	0.83447	1.50087	-1.09012	-1.33884	0.38612	1.49260	-0.50559	1.28118	0.38571	-1.06960
PTPRM_rep2		0.90625		32	C	B2	96	74	320	742	20.47803	-12.51869	-3.02377	-5.69368	-5.79902	-5.49671	1.96100	4.04993	-4.78608	1.09887	6.06090	-1.07290	-3.33688	1.95270	-3.96510	4.60370	-2.17442	4.14085	-3.36118	4.26216	2.48501	-3.73373	2.37283	-0.47680	0.55160	0.89910	1.42193	1.57926	-0.89661	1.48548	-3.28545	1.64912	-1.74608	-1.20922	-3.24567	0.90916	0.29539	1.43868	1.84139	0.89177	0.90483	1.03106	-0.87380	-1.03741	-1.13051	0.55070	-2.12096	0.52843	1.07669	-0.57505
ARPIN_rep3		1.00000		55	C	B2	96	74	210	842	-7.74385	-7.21552	5.63543	1.50257	-3.93321	1.58622	-0.18208	1.47248	-5.64572	-2.19165	1.61298	0.68248	-0.55358	-0.28498	0.90156	1.10642	-0.88256	1.69568	2.95149	1.49548	-2.77635	1.90650	-0.86305	-0.24652	1.38758	-1.74339	1.02460	2.13716	-1.86872	-0.11509	0.96615	-0.57815	-1.42346	0.60606	0.43028	-0.91823	0.18599	-1.27943	1.40873	-0.56541	0.03988	0.09965	-0.91776	0.57406	-0.62277	0.02568	-0.35095	-0.21506	0.34163	0.32875
VASH1_rep1	WASHC1_rep3	0.63636	0.34091	44	C	B2	96	74	646	875	-6.57224	-1.54867	12.99096	-4.38283	-3.04716	-4.99736	3.69822	2.60209	-0.71113	1.82316	-0.71821	1.19254	-6.01679	-1.41560	2.71295	1.07355	-0.89610	-1.04811	0.24368	-1.34066	-0.87368	-0.09601	-0.31555	-2.34422	-2.67668	-2.85323	0.70753	-0.53402	-1.38905	1.97535	0.89205	-2.67125	1.18641	0.13973	0.86358	1.09361	-0.67163	-0.49350	-0.29216	-0.09610	0.71064	-1.85157	0.86898	-1.59531	-0.97478	0.26985	1.44618	0.96141	1.20127	1.14662
DAPK3_rep3	PFN1_rep3	0.45455	0.36364	55	C	B2	96	75	495	357	-7.22879	-1.25327	6.86194	-4.90839	-1.32627	-4.14336	0.87645	2.99482	-2.30372	-1.36868	0.55715	-0.69013	-2.53914	1.01514	3.62863	2.36931	1.35742	-3.37841	3.32352	0.67599	0.50219	1.38074	1.81322	-0.41892	0.86449	-3.43253	1.96014	-0.83210	-1.88249	-1.37142	-0.22002	-0.28313	-0.00410	1.19079	-0.06568	-1.15665	2.08266	0.78982	-0.23771	0.01288	-0.36478	0.99010	0.88430	1.81272	0.01146	-1.54331	0.88675	1.14840	1.38698	-0.69043
CARMIL1_rep2		0.69697		33	C	B2	96	76	122	287	-4.11325	0.63221	0.82275	-4.35915	-9.98375	4.55691	-1.31997	0.78038	-2.11809	0.31221	1.56468	0.47266	-0.51113	0.74658	2.33022	1.08715	0.69591	-2.81758	2.82803	-0.44674	0.31491	0.76753	-2.98461	5.08044	0.44023	-3.57605	-1.29082	-0.86418	0.78342	1.74688	4.26856	-0.25092	-0.65262	-0.23420	-1.37028	-0.87084	-0.31033	0.44750	0.52560	0.05583	-0.03986	-0.73549	-1.73918	1.49504	0.40260	-0.02768	-0.32009	0.14283	-0.72276	2.27265
CONTROL_rep12		1.00000		7	C	B2	96	76	127	652	16.33577	3.83715	-9.26630	0.81346	2.93179	0.14678	-5.99040	2.00683	-2.72292	-1.43919	-2.68570	5.09860	0.77440	0.09576	1.64323	-3.30478	-1.04690	-7.06084	0.20383	-2.96738	-1.60744	-0.77848	-4.99352	-3.20059	-2.51298	2.87028	0.32855	-2.34472	-0.82844	-0.73940	0.11732	0.74350	0.23415	1.51626	0.34762	1.10200	-0.72100	-0.06457	-0.16476	0.35119	-0.38784	-0.25502	1.92525	-1.17569	0.37707	-0.57482	1.39486	-1.00833	0.42537	-0.10050
DLC1_rep2		0.70000		10	C	B2	96	77	144	723	-6.55586	4.39618	10.62236	-11.45349	-1.45395	-0.18166	-2.87359	6.52451	-0.90139	-4.42467	0.46864	-0.76356	-3.48347	5.72088	2.73981	6.43804	-1.33875	-3.36174	-0.76802	-0.32282	0.34717	4.47512	-3.31548	-4.09721	-1.05487	-2.12948	1.22090	-2.35750	-0.89039	-0.58765	-0.46446	-0.27586	0.31452	2.45620	0.67828	-1.22230	1.63199	0.31877	-0.31629	-1.13063	-0.74281	1.28132	0.43017	0.10973	-0.68209	0.72763	1.13558	0.53782	-2.17098	-0.48376
TAOK2_rep2		0.98507		67	C	B2	96	77	679	784	-3.43187	3.18624	-3.42515	-1.53389	-2.69803	-4.34727	-2.41344	-4.09557	1.82544	-2.01498	5.28054	3.94285	-1.81759	-2.17437	-0.56366	-1.93445	-0.40181	-1.94781	-0.99691	0.29638	0.82426	0.59805	0.75316	1.56764	0.85700	-2.23765	-1.74164	0.09198	-0.02571	1.04841	-0.18630	-1.96528	0.33671	-0.46384	-1.24986	-0.18899	-1.50075	-0.16413	-0.71366	1.33022	-0.87378	-0.82895	1.02238	0.42892	0.84728	-0.76660	0.07950	1.47899	0.35209	0.31334
TAOK2_rep2		0.87500		8	C	B2	96	77	799	803	-13.55507	-4.05409	-3.43572	-4.78114	1.65515	-0.51132	4.36829	-0.13824	1.95651	1.07328	4.21208	-0.86751	0.43163	-0.38834	-0.34005	0.21921	0.06337	-0.32622	0.39671	-1.34609	-2.21818	1.58401	1.44960	-0.24132	0.27736	-1.47483	-0.11155	0.08305	0.15167	0.53325	0.34841	0.92485	-1.29403	0.46415	-1.36361	1.00494	-0.82962	-0.08121	-0.07761	1.34426	0.17951	0.77293	-0.09140	0.66224	-0.76502	-1.00383	-0.33743	-0.54870	-0.41599	-0.03846
EPB41L1_rep3	PLEC_rep3	0.58333	0.33333	24	C	B2	96	77	446	849	-1.15360	-4.10704	-8.40552	-1.74772	0.02309	-2.73935	3.43572	-1.66018	-0.40340	2.12379	1.12454	2.39624	-2.59870	0.47550	1.05326	-1.32839	0.11414	-2.22704	-0.20934	0.40542	2.41435	-0.94154	-0.85037	-0.89879	1.03062	-0.09159	-1.92400	1.41099	1.19543	0.62443	-0.57307	0.07355	-1.92756	-1.01247	-0.69610	0.87592	-0.07425	-1.37220	0.77342	-1.07026	1.16119	2.28280	0.64526	0.26805	-1.13630	-0.20926	1.12635	0.87147	-1.10905	-0.15981
ARHGAP44_rep2		0.90909		11	C	B2	96	78	482	203	3.51276	-5.61567	-4.08512	6.24548	6.31141	2.60620	5.38675	-2.29457	2.84583	-1.62617	-4.32001	0.93055	-2.28932	-0.54367	-1.92468	-2.12270	-3.77785	-1.49927	-1.86698	-1.15577	-1.82058	-2.92352	3.28354	0.13934	0.78833	2.27889	-1.08011	1.42964	0.76618	-0.49560	0.88720	-1.13144	0.12415	-0.03584	-0.10339	-1.31406	-0.32679	-0.86068	0.10422	0.90010	1.08886	-0.37714	-0.37627	-0.64185	-0.59615	0.00552	1.26372	0.03335	0.18400	-0.37229
ARHGAP44_rep2		1.00000		7	C	B2	96	78	468	239	3.33622	-2.29169	-0.22875	-1.05817	9.76191	-0.13986	5.46534	-4.57055	-0.37708	1.32876	-3.96459	-4.03140	-2.99163	2.52706	0.96561	4.87214	-0.79795	-3.90382	-1.65181	-2.23759	-3.07212	-1.97577	1.04848	-0.39350	-0.85112	1.40816	-0.73149	1.23492	0.51263	-0.62265	-0.65714	0.41098	-1.18717	0.96884	-1.30955	-0.75256	0.47675	-0.63317	0.88668	0.24315	1.18120	-0.04686	-0.94764	-0.00986	-1.11440	0.28610	1.42391	0.43415	-0.35748	1.49277
PPP1R18_rep3		0.95238		21	C	B2	96	78	577	487	7.53059	-1.16140	-11.50590	-0.91254	-2.44565	-4.58242	0.93901	-0.64569	-4.54522	2.27471	5.80350	1.11808	-3.04993	2.61853	-2.95894	-4.47478	-1.50349	1.04893	-4.94893	0.34580	3.38212	1.13902	-1.16584	-1.31674	3.76070	0.06395	-2.94241	0.67380	-0.33615	1.27871	0.54339	1.43690	-1.21002	-0.59485	-2.00825	-1.67688	-0.51008	0.62329	-0.53960	1.54828	1.48993	0.04208	-0.01520	0.59775	-0.70285	0.68241	-1.05597	0.93900	-1.83680	-0.37649
SEPT9_rep2		0.96000		25	C	B2	96	78	799	511	1.42994	0.57745	-1.32789	12.01424	1.74001	-6.89606	-1.67384	1.56052	-1.64669	-1.14103	-2.20244	-0.20311	-3.38749	1.89987	-0.60339	-4.40448	2.22223	0.82443	2.57466	1.00652	1.62626	-2.77805	-1.77554	0.28193	0.54994	-0.53511	1.12559	0.99392	2.70255	0.25630	-0.88817	0.94160	-0.14829	-0.55005	-1.41350	1.42617	0.26774	-0.10384	-0.09780	-0.62248	1.26706	0.04123	0.99518	-0.21393	0.61708	-0.46490	0.47865	-1.29950	1.30640	-1.38247
TAOK2_rep2		0.96667		30	C	B2	96	78	126	728	-12.10185	-6.97900	-3.29904	-2.39389	3.29265	0.56096	2.89990	1.11478	-0.54895	0.79149	-1.38145	0.01707	2.28375	-0.98174	0.00028	-0.51479	0.31322	-2.30604	1.36440	-0.41797	-0.78869	-0.47907	3.00082	1.01286	-0.09782	-0.07884	-0.11248	0.67578	-0.32455	0.51912	-0.49735	-0.91573	-1.08024	0.23740	0.47522	-0.33538	-0.47426	-1.30874	-0.06992	-0.21349	-0.42842	-0.04168	0.45634	-0.12941	0.08269	0.08741	0.82004	-0.55039	-0.03973	0.01493
EPHA2_rep3		0.98701		77	C	B2	96	79	104	189	-5.66656	-3.72510	6.93608	-2.38550	-4.56088	-2.65503	-0.56474	3.85416	3.19466	-2.56205	1.86934	1.78494	1.30185	4.54089	-3.21322	-3.97874	-1.74545	-4.39917	0.53525	-0.37636	1.56895	-1.06425	-0.17641	-0.82312	-0.27039	-2.01839	0.23387	0.02481	-3.61600	0.16467	1.02760	0.00401	-0.66761	-0.56546	1.08175	-0.32818	0.64814	0.24304	-0.40133	-0.42880	0.56721	1.63607	-1.92602	-0.10601	0.78673	1.56384	0.32945	0.00121	-1.58419	-0.14669
PKN2_rep3		1.00000		12	C	B2	96	79	232	288	-6.60821	-0.14479	-2.50235	4.32065	3.75400	4.68895	-0.86674	-1.41179	-2.74525	-3.81345	-0.20357	2.45725	-2.23369	-0.67951	0.76452	-4.09922	-0.26893	0.19250	1.16389	0.15008	0.58265	-0.63413	-1.81612	1.06929	0.11382	0.69220	-1.50047	-0.17504	0.85077	0.79654	1.64617	-0.44590	-1.22685	0.95766	1.42398	-0.01558	-0.23009	-1.15505	1.45617	-0.00863	-0.62822	0.53575	-0.17279	0.33815	0.44433	0.41866	1.24759	1.62564	0.92496	0.34071
CAPG_rep1	TLN2_rep1	0.55102	0.38776	49	C	B2	96	79	860	267	-8.91004	-1.35001	2.51860	4.39151	3.16656	0.44759	3.96247	1.50567	-2.79653	-5.47245	1.61875	-0.42907	-2.34228	-0.96133	2.85006	-3.63917	-0.83662	-1.16522	2.95051	-1.91398	1.51282	-2.58475	-1.43775	-0.02116	1.67026	-1.81100	2.16235	-0.59452	1.40488	-0.05802	-0.18771	-1.35228	-1.33260	0.52597	-0.69994	-0.35681	0.25256	0.24786	0.05594	-0.62692	-0.06070	0.35560	0.51653	-0.27207	1.10145	-1.08098	0.78282	-1.21269	-0.58097	-0.37873
LIMCH1_rep1		0.98305		59	C	B2	96	79	489	270	1.80603	0.64768	9.76535	-3.23312	1.14699	-0.48224	-2.67988	-2.09304	-4.00360	-1.29537	-4.04488	-1.55783	-1.16691	0.57896	-1.47952	-0.68595	1.24338	-2.65499	3.08017	-0.18677	0.58197	0.69954	-0.25771	1.05741	-2.12764	-2.50933	-0.58221	-0.52587	1.18817	-0.74181	-1.32510	0.04107	-1.18379	0.39987	-1.94448	0.09125	0.58507	0.92784	-0.03987	0.10841	2.23220	-1.59660	-1.08294	1.25783	0.15395	0.17557	0.11203	-0.71543	-0.08763	-0.25493
MARK2_rep2		1.00000		19	C	B2	96	79	572	358	-3.83058	-0.98031	4.62521	-6.50203	2.33820	4.89866	-7.27589	-8.77563	-2.15443	-0.69112	3.78597	0.13130	-1.75060	0.36396	0.32132	-1.90145	-1.46057	-0.64323	-1.01962	-0.84540	-1.20094	-1.10727	0.44604	-2.52013	-2.80899	0.41622	-0.43124	-1.47645	0.98577	-1.34125	0.20136	0.29263	-0.68974	-0.67283	-1.45373	0.40905	0.12058	0.43815	-0.59187	-0.83950	-0.60406	-0.22917	-0.55140	0.81189	-1.31776	0.11779	1.77772	0.33977	-0.14704	0.50532
CONTROL_rep10		0.91667		24	C	B2	96	79	229	386	-1.62039	-6.50974	-1.16225	3.12137	1.14414	-4.06459	3.63642	-1.13838	-3.21146	1.89100	3.52445	-1.22021	-0.76672	1.96358	-0.81356	0.09801	2.26985	-3.24266	0.07081	-0.17274	-0.39196	3.10188	0.73406	2.42472	0.15170	-0.08000	-0.19273	-0.00127	0.51511	0.69205	-1.04524	0.83248	-0.79377	-3.43421	-0.54007	0.54984	-0.94109	-0.70381	-1.20410	0.19357	-0.81514	1.64282	0.06548	-1.10074	-0.18383	-0.45235	0.54299	-0.45379	0.85749	0.98327
KLHL17_rep3	COTL1_rep3	0.60000	0.40000	85	C	B2	96	79	591	591	-12.90353	-4.88548	6.51650	-7.94877	-3.20619	1.03035	1.17893	1.82653	-0.25381	-1.26265	4.04990	0.24048	-0.87297	1.80666	1.59361	-0.65627	-2.30151	-1.37513	1.39905	-1.79708	-1.41755	-0.46916	0.27226	-1.41896	-0.63930	-2.41874	1.42720	-0.67491	-1.13039	0.99188	0.91127	-2.45348	-0.29120	0.70331	0.83227	0.02613	0.74712	-0.25745	0.97056	0.12414	1.29297	-1.13572	0.52199	-0.83977	0.31374	-1.05798	0.87032	-0.93346	1.18551	0.54697
KLHL17_rep3	COTL1_rep3	0.59155	0.40845	71	C	B2	96	79	458	604	-9.10846	-1.11248	4.76872	-6.89615	-7.84915	3.24991	-1.04144	1.33506	1.60577	-2.91666	3.90672	0.78663	-0.06340	1.75523	0.40553	-2.06203	-2.93057	-1.75354	-0.64073	0.99119	-0.38386	0.93788	-2.44962	-2.04451	0.58358	-1.68750	2.11185	-2.97641	0.07400	0.07562	0.87260	-0.41116	-0.31908	-0.09687	-0.42149	0.41074	2.03580	0.99088	-0.63463	1.09636	-0.14974	2.25850	1.18363	-0.53683	0.34093	1.72051	0.42042	-0.61235	-1.17417	-1.18511
RASA1_rep1	ENAH_rep2	0.52830	0.43396	53	C	B2	96	79	506	711	-8.62507	-2.99481	7.41344	-2.61236	-6.92387	-0.51611	-3.00854	-1.02186	-0.52999	0.17518	-1.51986	3.78425	-3.08211	0.32101	2.80318	-2.67850	-0.28220	0.38942	2.45717	0.81163	-0.22965	1.26026	-0.99100	-1.22157	1.04410	-1.05233	2.40533	-0.55534	-0.02392	1.73463	0.78337	-1.55493	0.19412	0.28725	1.76828	0.37902	2.83617	0.24549	1.09360	1.21918	-0.49837	-0.30910	1.16503	-0.96671	-0.09686	-0.20939	-0.35264	1.19029	1.36114	0.41008
TUBA1B_rep2	DIAPH1_rep1	0.57143	0.35714	14	C	B2	96	79	174	833	7.11544	13.88541	-6.01710	8.99031	0.47204	10.14866	-3.59644	6.20035	-4.20702	1.37104	1.01785	-0.77249	0.13896	-4.57548	3.94501	5.04539	-2.21738	-3.44260	-0.42325	0.80469	-0.83584	-0.36107	1.11239	-0.91676	0.52420	0.81759	2.27548	1.90465	0.54491	-1.59255	2.04771	-0.85463	1.50667	1.92474	-1.28682	-1.66913	-0.15375	-0.78594	2.21719	0.58532	-0.66066	-0.28784	-0.76907	-0.53008	0.30617	0.60100	-0.97793	-1.39549	1.04160	-0.49912
TNNC1_rep3		0.94118		17	C	B2	96	80	181	156	2.70198	0.22338	2.50863	-6.75294	3.32309	7.20986	-10.49531	-6.89607	-9.04638	1.33386	-2.15235	2.72130	-2.23917	-2.24717	-2.04206	1.01458	-1.58381	1.16076	1.09353	-0.05650	-0.76947	0.21254	-0.11101	-1.61603	-1.25310	0.63789	-1.73260	0.52120	-0.88839	-1.18480	1.04501	0.36582	-0.56674	-0.37250	1.54811	0.31506	1.00969	2.11633	0.34294	-0.40699	-1.27897	-0.50121	1.12504	-0.40089	-0.03779	-1.61772	1.89070	-0.98824	0.47460	-0.01346
FGD1_rep3	AMOTL2_rep2	0.64286	0.35714	28	C	B2	96	80	891	304	-3.85857	5.04399	1.52622	1.14412	-2.47262	-1.20044	-1.13032	-3.84468	2.36359	-1.11404	4.99045	-0.00538	2.16736	1.57758	1.11362	-0.87038	-0.75298	-0.09892	-1.50749	1.97424	-0.25956	0.08337	-0.52160	-1.81514	-2.01352	-0.52352	1.91084	-0.85702	0.50293	0.29319	-0.98468	-1.84509	0.60523	-2.42007	1.01617	0.59342	-0.22903	-0.68039	1.71776	1.24498	0.38732	1.21681	0.27943	-1.71901	0.91307	-2.14932	-0.81180	-0.79564	-0.69733	-0.55343
GAS2L3_rep3		0.84615		13	C	B2	96	80	676	438	-13.65292	-7.30815	-4.28881	5.77043	9.04246	-3.04851	4.74287	5.03658	-0.63165	0.84525	0.50843	0.31505	2.39449	1.21427	0.18878	-0.18953	-0.92523	0.99256	1.96578	-3.73114	-2.57815	-0.86108	3.00319	-0.92679	-0.66418	-0.04438	0.21941	0.01557	0.09465	-0.29959	0.67127	0.78133	0.34424	-0.75502	-0.47115	-0.15106	-0.36099	-0.52841	0.01852	0.11522	0.12741	-0.03261	0.08896	0.24874	0.31214	-0.49057	-0.28970	-0.38080	1.25486	-0.82303
GAS2L3_rep3		0.85714		28	C	B2	96	80	182	698	-10.37457	-0.21411	0.62575	-0.12986	-3.63824	-3.41626	-1.55257	6.35511	-0.31719	0.06468	-0.70919	2.19991	-1.58004	0.08398	4.26667	0.80152	0.82602	-0.27919	1.89473	3.58841	-1.74330	0.13596	0.91208	-0.47453	2.01269	-2.25042	0.42556	0.17145	1.36275	0.95109	1.05695	-0.31527	0.55093	0.01866	-0.91162	1.88980	-0.65514	1.90902	-0.31811	-0.67336	1.41130	-0.89406	0.67024	-0.23327	0.71088	-1.08735	-0.22772	0.80058	1.21830	0.05611
MAP1B_rep2		1.00000		9	C	B2	96	80	424	792	0.68265	1.15901	-3.66682	1.20187	-2.80713	-1.35664	-2.87005	3.71546	3.07329	1.26113	3.11676	-0.35460	1.51871	3.91003	-3.49094	1.59291	3.18449	1.23282	0.70880	2.61282	-5.73698	-4.08446	-1.26365	1.69680	-0.70219	1.09492	0.19116	-0.04662	0.09032	-0.03579	1.06757	0.55443	1.57922	-2.96396	-0.63349	-0.87412	1.15729	1.52380	0.58483	0.80996	2.60583	-1.13395	-0.89995	-1.46264	-1.09196	0.12128	-0.17569	-0.09043	0.68093	0.18742
DSTN_rep3	WIPF2_rep3	0.66667	0.33333	15	C	B2	96	81	193	88	9.42442	-1.51973	-9.36219	0.87180	-3.33168	1.13462	7.79238	-2.44373	-1.13352	5.07161	-3.60497	2.51193	0.64630	0.09892	-1.12606	-1.13357	-2.95858	2.34526	-0.39449	-1.33296	-0.43874	-0.28509	-1.36865	-2.15028	-0.00058	2.40889	1.34681	-1.40157	0.93422	-0.29606	0.55941	1.75560	-0.49627	-0.38084	-1.47079	-0.31073	-0.54806	1.67110	-0.66928	1.68099	0.83262	-0.18634	1.59259	0.34221	0.89774	0.30922	0.37568	0.37990	0.56344	0.35257
MYH4_rep2		0.93103		29	C	B2	96	81	473	168	-7.56868	-2.13276	-3.70236	5.60328	3.02571	-0.52095	-1.90039	-2.00326	2.25082	-0.90153	1.00932	1.72977	-0.67842	-0.88620	1.14502	-2.75299	0.30896	0.15847	1.38207	-0.01835	0.26083	-1.68263	-1.55455	-2.29168	1.99854	1.09718	1.36960	1.61822	0.17228	-0.51443	-0.07876	-0.73657	-0.29501	0.27066	0.98249	-0.64871	-0.83206	-0.24873	-0.44007	0.50643	-0.64883	0.22494	-0.10952	1.49808	0.19993	-0.60888	0.22390	0.63130	-0.00223	-0.61364
CTTN_rep2		0.91667		12	C	B2	96	81	833	194	-3.76187	-3.44719	-5.46613	1.65410	2.39008	-0.78180	1.22079	-3.26227	-2.34725	-2.73124	0.47097	1.50828	0.31632	-1.27935	-0.34761	-2.53122	-0.87307	2.60106	0.53257	0.71849	2.87607	1.29321	1.38972	0.33895	1.90605	0.09430	-1.41863	1.35536	-0.34267	-0.15387	1.03401	0.62683	-0.91567	-0.19521	-1.19226	-0.20510	-0.11335	-0.19852	-0.94448	1.49972	0.44681	0.80931	0.71477	-0.01547	-0.16530	0.32983	0.38529	-0.45556	-0.09453	1.20148
WASF3_rep2		1.00000		26	C	B2	96	81	446	276	-5.03021	-2.63337	1.68228	0.04791	-5.28643	1.66644	-3.99221	-4.13647	-0.18564	3.26226	0.70338	2.69185	-0.23271	2.46783	-2.18357	-3.03313	0.29381	0.64643	1.21351	-0.62716	0.46010	-0.98434	2.87439	-0.22651	-1.40677	0.49196	0.15378	-0.22402	-2.44359	-0.98457	0.51382	0.79641	0.43746	-1.81308	1.46324	-0.10132	0.31536	0.98453	-0.03571	0.99501	-1.12144	-1.76677	1.23402	-0.32884	-0.17113	-1.84937	0.39512	-1.70872	-1.46092	0.23101
DAPK3_rep3		0.93333		15	C	B2	96	81	602	336	17.91780	-18.85483	-5.47001	3.92032	1.67244	-2.31158	-0.71363	0.42349	-3.77055	5.11525	4.83572	0.40532	-1.73237	1.98109	-2.66548	9.12176	2.26930	5.08424	0.79393	-2.01011	3.29667	-4.23068	-3.00034	0.59163	-1.03381	3.19214	-1.18730	1.08635	0.86308	0.47979	-1.01310	0.07758	0.77191	-0.43962	-0.20233	1.01540	-0.40620	-0.28401	0.05110	-0.45018	-0.36293	0.51326	-0.05348	-1.08205	0.07566	0.29833	-1.67110	0.09802	-1.01538	0.94741
MYL2_rep3		0.81818		11	C	B2	96	81	685	366	16.76068	-10.26110	-9.12867	-1.78198	5.46800	-1.32470	0.86594	-3.27466	-4.29227	2.87169	1.55813	0.47578	-4.15751	-3.55563	-1.09802	2.00834	0.21267	5.18644	-2.69787	-0.63960	-1.56182	-2.65159	-1.51885	0.61062	-2.86207	2.84856	-0.21686	1.35628	1.54024	-1.04623	-0.95740	-0.67405	-0.53534	-0.26491	-0.39725	-0.66031	0.00416	0.12497	1.40048	-0.02949	-0.07229	0.51672	-0.96647	-0.04859	-0.86821	-0.44165	-0.61673	0.07529	-0.57621	-0.25558
DNM2_rep1		1.00000		11	C	B2	96	81	839	362	-6.51395	-1.27610	-4.25002	2.19439	2.33701	-1.52879	5.69682	0.00146	-1.49899	0.20930	-1.63770	-1.83769	0.27519	-0.36828	2.21609	2.05099	3.35341	0.16233	1.38971	-0.33984	-0.59787	1.80129	-1.64877	3.49222	0.54097	-0.05863	-0.49525	0.42920	-0.45595	-0.98581	-0.94963	-0.07264	-1.10017	-2.14396	0.55140	-0.55419	0.46158	-2.57499	0.44011	-0.82561	-1.26090	-0.75171	-0.96375	-0.65700	-0.67859	0.74593	-0.39208	0.87582	-0.05689	1.06130
SNX1_rep2		0.78947		19	C	B2	96	81	819	445	2.23416	14.58378	-12.18091	-2.43924	-3.05799	6.98203	1.82245	3.15387	0.02110	-2.93182	1.87242	-2.42813	2.24890	-1.68215	-1.14963	1.85083	-3.15184	4.24344	-2.14573	0.30018	2.39453	0.72119	3.18500	0.41493	-1.57492	-1.19619	-2.44392	0.78042	2.44518	-0.04000	0.88441	-1.93333	-0.67755	0.80749	1.34928	-1.55707	-1.73644	1.58351	0.60496	1.68674	1.49799	-0.85583	-0.58618	3.05030	-0.11476	1.38328	0.79996	-2.16916	0.59925	1.57096
RUFY3_rep1		0.62500		24	C	B2	96	81	723	478	-2.08393	1.70137	0.63211	0.55602	-8.18231	1.31630	2.86031	1.22882	5.70935	0.68355	-6.03782	2.05415	-0.37039	3.47598	2.78489	-1.70272	-4.20823	-1.32172	-2.02371	1.53914	-0.54214	-0.31804	0.76815	-2.13475	-0.08057	-1.49212	-1.58324	2.07349	-0.67974	-1.15007	-1.35939	-1.16358	-0.34771	2.11809	1.24336	-1.03901	-0.94044	0.76616	-0.81667	0.85286	0.62468	-1.31277	-0.76829	1.32885	-0.30142	1.32204	-0.00909	-0.18688	-1.44385	0.36519
FGD1_rep3		0.77143		70	C	B2	96	81	157	505	3.57899	20.71207	23.53242	-13.32073	19.12714	0.14120	-2.09277	-3.40327	-0.86829	4.46189	5.07214	4.37425	5.18299	4.00125	4.03310	-0.18177	-6.63227	-2.33853	-0.09055	0.11902	-1.68415	3.50093	-3.06385	-2.61121	0.53628	-3.08641	0.45999	0.73877	0.37454	-0.95607	0.01762	-0.82087	0.69913	0.62163	-0.03099	1.19417	0.21117	1.54220	0.45425	-1.37007	-0.37906	-1.49642	0.23236	1.21717	-1.84280	0.76310	0.94341	-1.23626	-0.33420	1.70596
PXN_rep3		0.93333		15	C	B2	96	81	856	608	6.36891	9.94818	-14.52554	6.93786	-2.12306	-5.36609	-2.82022	1.22215	1.47935	1.73885	-1.08527	7.05550	-0.64400	0.40486	-1.75707	2.30061	3.57962	0.08144	2.37794	-3.20047	-1.13529	-0.40465	-2.80912	3.31329	-1.28278	1.65557	-1.16031	-1.79755	-1.45189	-1.34591	2.00821	1.17853	0.53746	0.25706	1.50402	2.77645	-0.37879	-1.63285	0.83524	-0.79083	-0.37893	2.66349	1.38032	-0.43676	1.26551	0.15823	0.67131	-0.32405	0.10670	1.29510
TPM3_rep2		1.00000		7	C	B2	96	81	365	615	-1.08513	8.75732	0.34090	7.39880	-3.30731	-2.64488	-2.71420	7.56549	-2.36520	1.40573	-1.44604	-2.74535	1.95094	0.81943	1.85991	2.75429	-1.69701	1.37493	0.71483	2.68301	-0.60405	1.26422	3.61516	3.19686	-2.85988	0.53517	0.63630	-0.20896	-2.25345	-0.57450	0.93946	-0.12591	1.17237	0.35558	0.60154	-0.21391	-0.72413	-0.07592	-2.52426	0.75812	0.19419	0.64474	-0.24902	-0.57354	-1.38612	0.77113	0.93094	-1.06998	0.90711	0.96124
PXN_rep3		0.88889		9	C	B2	96	81	816	639	2.90073	4.94130	-7.83400	4.82082	-2.23529	7.02077	1.35847	2.80005	-0.86050	1.68165	-1.61563	-3.72365	3.78472	-2.09923	0.45474	-0.55234	-0.34326	-1.24296	-2.58256	0.59060	0.88472	1.30647	1.11777	2.40373	-0.91845	0.50830	-1.42167	-0.99564	0.29264	-1.97862	0.54794	2.65722	-1.35871	0.38003	1.80685	0.20819	1.00113	0.05269	-0.61267	-0.88057	1.31142	-1.11201	-0.86912	-1.58421	-0.25135	-1.52897	-1.22272	0.83242	-0.07776	-0.74478
MYH1_rep2		0.92000		25	C	B2	96	81	874	868	-4.89814	-4.13718	-6.88559	-0.25845	-1.16611	-0.81516	2.82473	-1.31781	-2.42391	4.06261	2.84050	-0.00132	-0.67759	0.79396	-0.25851	-3.33196	-0.96834	-0.71921	-1.72716	-0.10916	2.05639	2.11220	1.23491	-1.22187	0.23227	-0.21559	1.09106	2.56757	0.82448	1.07326	-0.74484	0.32971	-1.87487	0.44832	-0.50738	-1.04100	-1.48977	-1.24805	0.04547	-0.41749	-0.00573	-0.65842	1.02382	1.35325	-0.80844	-0.20035	-0.60400	0.47128	0.93812	0.29575
TPM3_rep2		1.00000		20	C	B2	96	81	238	890	-0.86633	1.07510	-0.92850	-10.11122	7.30095	-3.88909	3.35537	2.78478	-1.34205	-5.24740	1.98382	-4.49472	-5.03130	-0.02840	-1.20932	7.16243	-1.04013	-1.89196	-2.55344	-0.24847	-0.24844	2.64772	0.27675	-3.06212	-0.61512	-0.92062	-0.40064	-0.66996	-1.55454	1.59123	-0.39065	0.79891	-2.36068	-0.65395	-1.45408	0.14955	-1.30217	0.66739	-0.37630	1.10730	-0.98118	0.90402	-0.93592	-1.06925	0.43019	2.31994	0.44236	0.00382	-0.34683	-0.83944
AMOTL2_rep1	MYL6_rep2	0.60000	0.40000	30	C	B2	96	82	385	66	-7.80739	-2.71868	-3.22172	4.23013	2.50017	0.54667	0.84706	-3.31204	-2.30810	-1.05360	-1.67846	-0.25896	1.44755	0.21860	0.94511	0.05381	0.78497	1.69450	0.15556	-1.30200	-1.06940	0.36254	-1.21881	2.94253	1.50868	0.67039	0.88445	0.37671	1.04210	0.34656	0.88221	0.05226	0.24833	-0.48716	-0.55934	-1.02557	-0.62907	0.05739	-1.42795	2.20317	0.49720	-0.01293	-0.21438	-0.30328	-0.11391	-1.03303	-1.06697	-0.18157	-0.98644	-0.51569
AMOTL2_rep1	MYL6_rep2	0.62857	0.34286	35	C	B2	96	82	372	110	-8.36438	0.16213	-2.46410	1.42629	-3.04765	-0.08569	-3.04337	-4.67277	2.29741	0.52670	0.40522	3.91335	-0.34299	1.60083	2.68260	-0.75906	1.89385	0.97458	-0.05921	0.74569	-0.71193	1.01326	0.76079	1.07159	-0.37132	0.65281	1.29112	1.13396	-0.50091	-1.80625	-0.20137	0.38804	-0.64011	0.34566	0.86647	-0.69678	-0.75560	0.55222	-0.02284	-0.06543	-0.65785	-0.66568	-0.33013	1.59920	0.75623	-0.88251	0.65610	2.47126	-0.55303	0.27876
SHROOM3_rep1		0.91304		23	C	B2	96	82	770	198	-6.01956	-0.77161	-2.21687	-3.98269	-0.49770	-2.94977	1.49387	-0.15554	-1.07652	-5.43534	-3.27615	2.92428	1.95691	-0.65258	-0.51450	-0.70889	-0.34050	2.78083	2.23307	-0.55833	1.86906	0.13877	0.95644	1.66517	0.70416	-1.42991	0.86495	0.44040	-0.45282	1.42055	1.24248	-1.66107	-1.96397	0.36326	-0.07940	2.10172	-0.44361	-0.42108	-0.88910	-0.07879	0.75263	-0.58216	0.70908	-0.86879	-0.54904	-0.46855	1.21689	1.19433	0.63346	0.75529
ABL2_rep2		1.00000		26	C	B2	96	82	269	192	-11.41333	-5.98465	1.40924	-0.51851	-0.01103	3.77365	1.09183	-1.31411	-0.62960	-3.10045	0.12523	0.86991	2.05542	0.11700	1.82294	-1.57853	-0.94342	0.08980	1.40722	-3.11538	1.41981	-1.38033	0.94970	-0.69071	-0.31162	0.01890	0.98250	1.21350	-1.28578	-1.01991	0.49833	-0.63223	-1.77256	0.54201	0.38099	0.54348	-0.80750	1.20696	-0.23104	0.62624	-1.42995	0.18256	-0.16904	0.29236	1.10648	0.40868	0.17940	-0.83385	-0.54449	-0.53036
ABL2_rep2		0.97368		38	C	B2	96	82	217	243	-7.72089	-2.38396	3.23812	-1.08576	-3.59633	3.62970	2.47820	-2.75353	-1.96632	-1.97117	0.16342	-0.06779	-0.20696	-1.47721	2.96399	-0.26375	1.23881	-0.21655	2.63120	-0.21362	1.22287	1.48681	-0.93590	1.77189	0.53157	-1.92371	-0.68131	-0.60440	1.57031	0.66804	0.89587	0.25441	-1.23341	-0.55702	-1.89319	-0.63046	0.35605	0.40651	0.09593	-0.07098	0.04401	-0.33572	0.72306	0.77446	0.73307	-0.07577	0.74000	-0.81317	-1.47505	-0.21086
CD44_rep2		0.96552		29	C	B2	96	82	714	315	-4.21108	-1.56445	7.43434	-8.10334	-8.50193	-1.28037	2.44453	1.14147	2.14887	-0.43698	1.79188	-1.17716	-0.56202	2.71113	-1.04062	-1.08359	-0.32864	1.99482	0.01380	-2.21893	-0.46399	1.55337	0.84873	0.26165	-3.17449	-2.84522	-0.60143	-2.23203	-0.76954	1.73373	0.61960	-0.62785	1.45233	-0.68490	-1.31257	-0.26540	0.64014	0.31774	1.56248	-1.39408	-1.62171	0.53122	-0.94187	0.49679	1.22449	1.60200	0.25051	-1.40352	-0.94331	1.76104
CTTNBP2NL_rep3		0.94444		18	C	B2	96	82	831	285	-4.37094	1.85516	-6.25474	1.84510	1.25434	-1.04175	3.07079	0.64470	1.71664	-4.23425	-2.23768	1.31866	2.37935	3.83623	1.46545	-0.13075	0.57663	-0.53605	0.80364	1.38121	3.65366	1.76665	-3.55062	0.96862	-1.66587	-1.18937	-2.86162	0.20212	-0.21082	-0.28630	0.99097	0.93946	-0.31399	-0.33912	-0.81810	-0.94026	-0.03792	-0.48296	0.03440	0.32093	0.32407	-0.40762	-0.55996	0.39417	0.14974	-0.00513	1.65675	-1.15168	-0.46253	-0.34121
CTTNBP2NL_rep3		0.94444		18	C	B2	96	82	787	352	18.37206	3.09773	27.09150	16.40024	0.92995	3.01445	-0.56805	-3.17399	13.18240	4.91897	1.14723	-6.28158	-4.73936	-5.29824	-6.16330	-1.66152	1.89781	3.61912	-0.82412	-1.94834	1.15605	-2.18095	-3.57543	0.95684	3.04329	0.63603	-1.38686	0.31198	0.54160	-1.49084	-2.21999	2.56335	2.32954	-0.00298	-1.10609	0.53320	-0.44885	0.23340	1.04411	0.11899	0.78517	-1.51310	-0.71880	-0.67502	-0.33121	3.14652	0.19220	1.29236	2.10109	-0.25263
LLGL1_rep1		0.54545		11	C	B2	96	82	248	456	37.25488	-9.54985	9.36688	-4.94961	-1.26774	10.92128	-5.33508	3.08532	4.41807	-4.15072	-1.66352	-3.82880	4.14523	-7.69837	2.88909	-7.99190	0.12351	2.62232	2.56786	3.09708	-2.80985	0.00217	2.39655	-2.85004	-1.26508	1.25196	0.84042	-1.87289	1.46186	-1.23419	-2.89990	1.02007	-2.11984	-0.10742	-0.23230	-0.08806	2.12242	2.16480	-2.45057	-1.21072	2.44756	-2.13260	-0.39906	0.41108	2.48270	0.95621	-0.44641	-2.57409	1.39029	-1.55730
COTL1_rep3		0.96667		30	C	B2	96	82	300	486	-2.32022	0.00790	-0.46990	-9.33482	-3.10693	4.59303	-1.87702	-1.77481	0.86738	-2.60578	-3.82730	0.15643	1.95247	-0.19383	-1.26192	-2.77529	0.58977	1.51698	-1.26201	-0.44883	-1.22519	1.75955	-1.23545	1.31372	-2.68568	0.20708	1.73100	-0.51594	-0.65638	-0.82499	0.88823	-0.61257	0.60791	-0.89248	-1.04509	-1.67462	1.18230	1.13675	0.51537	-0.68898	0.18481	0.95254	1.65981	-0.21893	1.76341	1.47053	-0.10789	0.73981	2.71016	-0.21878
WHAMM_rep2		1.00000		22	C	B2	96	82	586	544	-10.41880	-8.20857	4.03192	5.06296	1.00098	-4.61656	2.14668	-0.44460	0.95838	-1.20825	4.99545	0.05168	1.88257	1.82049	0.00104	-0.54357	0.25643	0.06769	-0.14059	-2.91279	-0.49808	-1.93372	3.00109	-0.65341	-0.06593	-0.56473	0.35721	0.32492	-1.01391	2.06047	0.10052	-1.15737	0.42120	-0.68587	0.47537	-0.26675	-0.63340	-1.08816	0.11128	-0.10634	0.00328	0.02446	1.01651	0.03515	0.83673	-0.63847	0.18715	0.32499	0.33984	-0.44120
EZR_rep2		1.00000		38	C	B2	96	82	484	557	-1.76768	8.54323	-3.79879	-6.69939	-2.11873	4.77918	-2.17112	2.97969	-0.01175	-2.99844	-4.95300	-1.25941	2.10492	0.49333	-1.86704	-1.25193	-0.57539	-0.54430	0.34447	1.04460	4.28699	3.75547	0.66431	-0.76305	-2.32029	-2.29170	-2.13360	2.25472	1.04337	-1.23621	2.58456	-3.62510	0.55078	1.95485	-0.74181	1.04083	0.00954	1.26143	-0.51558	-1.90877	0.13478	-2.33685	0.26062	0.62392	-0.36154	0.50539	1.06833	-0.90162	-0.69510	2.77268
PDPN_rep2		0.98182		55	C	B2	96	82	788	648	2.26337	-3.48259	14.12324	-4.92194	-8.02012	-5.50105	8.54851	2.91724	-1.37187	-0.95848	0.03374	-0.68477	-1.43906	0.10884	1.06035	1.82224	-3.08617	2.83972	1.67385	-2.81284	3.80082	0.13760	-2.18270	-2.78331	-3.70510	-3.99327	1.43980	-2.32793	-0.98407	3.59341	0.68864	-1.97060	0.27434	0.23972	0.47597	-1.02959	2.64353	0.32763	0.46176	0.05087	-0.61191	-1.10383	1.11223	-0.97058	-1.42759	0.03290	0.40145	1.91888	3.10762	-0.60949
CONTROL_rep17		1.00000		16	C	B2	96	82	302	667	7.97042	-1.75906	-7.71082	1.49182	-0.73426	0.66762	-1.55809	-5.00651	-0.49109	-3.62850	1.66005	1.01859	1.86687	-1.85511	0.96078	0.75175	2.48651	-1.49117	-1.02394	4.44551	0.51065	0.14300	-3.43991	-0.62704	0.40894	1.95030	1.84351	1.80413	1.00514	0.00497	0.79222	-0.42039	-0.35324	0.37396	-1.51832	1.16305	0.54990	-0.60074	-0.26240	0.15010	-0.29237	1.00925	-1.32785	-0.00741	0.56388	0.75068	0.40144	-0.78805	0.35378	-0.44218
PRKCZ_rep3		0.88889		27	C	B2	96	82	895	652	-11.74914	0.17301	-4.07725	-2.71289	-0.49767	0.10111	3.38211	-1.51385	3.50971	-3.83176	0.75659	0.33796	2.27459	2.54830	1.18921	-0.96158	-0.38798	0.59420	0.12126	-0.86210	1.47845	-0.03222	-0.73027	1.63076	-1.16264	-0.04688	1.38395	-1.33932	-1.25412	-1.25556	0.50236	0.91089	-0.24573	-1.90771	0.22421	-1.21875	-0.03685	-0.52988	-0.17384	0.34596	-1.12498	0.12047	-0.91463	-0.12641	-0.00206	-0.16460	1.42212	-0.96113	-1.01753	0.23684
AQP1_rep1		0.94118		34	C	B2	96	82	462	734	-10.57157	-3.54191	1.36333	-2.30628	-0.26725	2.15922	-0.45071	-1.87945	-0.67357	-1.13668	2.81143	0.80327	2.49978	-3.17546	3.03865	1.78817	-0.26241	0.80623	0.17346	2.24295	-2.83884	1.09322	-0.00069	-0.48474	-0.74527	-1.29052	-0.91974	0.08985	1.17107	0.81075	0.10696	-0.87229	-0.50132	1.08841	0.23414	-0.05764	0.70378	-0.31044	-0.21005	0.96269	-0.38313	-0.70175	1.09221	0.27320	0.75772	-1.39186	-0.00098	-0.48486	-0.47462	0.52926
PDCD6IP_rep2		1.00000		27	C	B2	96	82	814	754	4.16609	-7.33600	-2.10855	-1.41760	-2.45479	-3.55593	4.31179	-0.53775	-2.99896	-2.08915	0.58966	0.56441	3.47826	-0.73678	-0.97764	0.72088	-0.10295	1.38649	0.06808	-1.19130	2.33852	-2.07878	1.91288	-0.38528	1.75416	-1.54593	0.49609	1.79662	-0.63979	0.16526	-1.18624	0.89770	-1.09672	-1.64894	-2.69152	-0.87082	1.36362	0.74675	-0.10912	1.24136	0.74353	-1.27922	-0.27721	-1.05156	0.65663	0.12795	0.00731	0.76166	-0.38394	0.93296
MICAL2_rep1	ADD3_rep3	0.54545	0.31818	22	C	B2	96	82	552	783	-3.95179	2.72451	1.53222	-0.70150	-0.62262	-3.51218	-0.80903	-1.14382	0.27675	-2.08041	-0.13155	1.38921	1.10561	1.09676	2.58567	0.47172	1.11798	-0.14847	-3.80133	1.46336	4.47484	0.89203	1.53844	-3.09959	-1.07893	-0.72980	-1.31093	-1.69942	-1.58036	-1.44847	-0.34499	0.17231	0.43297	-0.30847	-0.60116	1.29231	-1.55697	-0.13424	-1.00971	-0.81459	-2.09140	0.61003	-2.13787	-0.45792	-0.92656	-0.16842	-1.15260	0.14757	0.62238	-0.25979
AQP1_rep1		1.00000		20	C	B2	96	82	469	853	2.79634	5.35339	-0.41404	5.00649	-3.59133	12.34899	-6.90018	-4.08315	-3.58719	-4.04662	2.49061	0.50078	5.78306	-0.63183	-1.79000	2.34337	-0.94295	-0.83072	-0.27086	-3.90136	-0.20698	1.93747	3.57686	1.81287	-0.89704	-1.39402	-1.23378	0.61383	2.92861	-0.46089	1.76368	-1.48029	-0.10452	0.04161	-0.71937	-0.44890	-1.01404	1.40465	-1.10824	-0.77913	-0.95270	1.01369	-0.53861	1.75387	0.10899	-0.80890	1.06165	0.36391	-1.62082	0.28159
MICAL2_rep1		1.00000		12	C	B2	96	82	632	851	11.91880	-22.96655	6.84463	6.31948	3.76203	0.45845	-5.96734	2.47350	8.90240	-0.24562	3.67054	0.00995	2.59758	-2.27602	-2.04841	6.99348	1.48114	-0.10884	2.66776	2.20712	5.02007	-3.15137	0.79866	1.64470	0.63586	2.88667	-0.81274	0.66150	1.15301	-0.14546	-0.68082	-0.32168	1.60832	0.15720	0.10335	0.45683	1.58047	1.17893	-0.42664	-1.05360	0.83557	-0.37705	0.27838	0.33054	0.77394	0.00663	-0.01021	-1.00430	-0.32226	-0.17533
CTTNBP2NL_rep3		0.66667		12	C	B2	96	83	237	272	-8.62634	-1.63380	3.72620	-1.80111	-6.43156	0.98398	-4.33930	-2.04579	3.06204	-0.22015	4.40770	3.58603	-0.44382	0.49284	-0.33065	-3.67729	-1.85328	0.63051	-0.79069	-0.28662	-0.55285	-1.50929	-0.25909	-3.26133	0.74722	-1.10062	-1.04855	0.31265	-0.16123	1.72841	1.25545	-2.07267	-0.52238	0.55187	1.57926	0.04793	-0.09994	-0.57416	-1.40244	1.40268	1.30634	-1.67171	-0.66009	-0.87380	-1.35555	0.31965	-0.19544	0.41756	-0.32800	0.53715
EVL_rep1		0.30000		40	C	B2	96	83	726	290	-0.54302	4.34382	12.46399	2.95924	-1.79609	0.28532	-9.00293	-6.67899	0.21013	-1.07271	2.12630	0.90058	1.67299	2.17245	1.23064	-1.49423	-0.82241	0.08569	0.73761	-1.10990	1.31545	-1.07003	4.45212	-2.66789	-0.63617	-1.16591	1.10104	-0.11002	1.47728	1.26789	1.24126	-2.73770	-1.09423	-1.40345	1.28588	-0.10799	1.15949	1.53556	0.08337	0.49916	-2.43905	0.26467	0.87797	-1.12989	0.15532	0.43094	0.00939	1.35620	2.29008	0.08868
EVL_rep1		0.62500		16	C	B2	96	83	616	380	-5.09254	1.13937	8.28134	-3.25388	-1.11057	-0.11020	-4.86925	-7.06308	0.34799	-0.32484	3.76400	-0.16966	-0.97733	1.87670	3.27456	1.80546	1.97775	-2.08653	-0.51374	-0.32324	0.71025	-0.17372	0.99803	0.55917	-2.32652	-0.47476	0.96740	-2.20430	-0.14396	1.63423	-0.31613	-0.79001	-0.38695	1.23007	-0.54967	0.62591	0.88993	-0.57801	0.31499	0.85139	0.84353	1.03884	0.85894	0.42177	1.30142	0.00316	-1.07213	0.99710	0.38151	-0.59609
PDCD6IP_rep2		1.00000		11	C	B2	96	83	173	389	1.01740	-0.53793	1.89111	5.42160	0.38314	-3.35988	-3.07316	1.36396	3.11548	-2.74444	-2.19663	-0.05185	2.61389	2.23663	-1.04856	-4.40359	1.95435	-3.07408	-0.63614	0.84602	1.92097	0.03596	-1.36365	-0.23655	-1.72331	1.45329	1.15797	0.01597	-1.19022	0.58534	1.25843	-0.34090	0.88616	-0.29592	-0.85435	-1.53383	0.72171	1.09306	0.72959	1.36159	2.34282	0.97736	-0.02460	0.40039	0.78154	-0.38858	0.86371	0.09405	0.35900	-1.01810
PDCD6IP_rep2		0.77778		18	C	B2	96	83	287	405	-7.78560	-3.49617	-0.44631	-1.29308	-3.53566	-0.06931	-2.73773	-3.43943	1.42433	-1.35286	3.01356	4.55051	-0.87100	-0.89428	1.24319	-2.76836	-0.90050	-1.63618	0.94819	0.44801	0.01379	-0.34986	-0.85081	-1.50523	-0.05197	-0.45135	-1.63362	0.58753	-1.50338	0.49491	0.62897	-1.68279	-1.27130	0.54158	0.36407	-1.39327	-0.57001	0.25415	-0.70415	0.29089	0.91453	-0.33073	0.85749	0.04542	0.03539	-0.34522	-0.19625	-0.14902	-0.06845	-1.16219
IQGAP3_rep1		0.95000		20	C	B2	96	83	828	601	-3.76343	1.40995	3.53933	0.38351	-3.99402	0.11040	-6.28761	-0.47513	0.52554	0.65709	-2.78213	4.48177	1.23784	2.89339	2.65261	0.43201	3.48148	-0.85434	2.39136	2.65856	0.24500	3.22808	0.33761	-1.93034	-1.45044	0.06345	2.19553	0.79411	-1.47959	-2.64219	0.14243	0.68855	0.42823	0.68831	-0.73158	-1.75484	0.69407	1.70907	-0.43546	0.61125	-0.96561	-0.32944	0.91144	1.34920	0.55444	0.99716	0.36047	0.42954	1.10361	0.78778
MYL12A_rep2		0.83333		6	C	B2	96	83	226	733	-7.44297	6.09137	-2.54516	-3.45467	-1.95957	-1.14240	-2.94205	0.91837	0.87809	0.83419	0.14958	3.01319	-3.43308	-5.35739	3.10159	1.89305	1.59241	-0.90447	-0.74887	1.84041	-0.30689	2.21175	1.94292	0.35041	-1.90674	-0.27668	2.32791	-0.11284	-0.42819	-0.00775	0.38768	-1.25617	0.37120	1.42250	0.71545	-0.76473	1.18205	-0.64399	2.23803	-1.53278	-0.89987	-1.01576	1.19962	-0.18693	1.48302	-1.62007	0.21002	-0.08503	0.78577	1.62284
INPP5K_rep1		1.00000		23	C	B2	96	83	688	757	3.07605	-9.42021	0.83504	7.64530	1.23805	-2.03836	3.35767	-1.65638	-1.96851	-0.84678	-4.13970	-1.97973	3.67353	0.63608	-1.76716	-4.30813	1.02021	1.93575	3.78063	-4.39725	2.13980	-2.82602	1.26034	-1.39183	0.43535	-1.13393	0.09606	-0.54826	0.06079	-1.53373	-1.21139	1.03390	-1.76529	-1.92761	-2.19791	-0.46414	-0.02474	-0.99740	-0.32346	-0.43081	2.44326	0.36316	0.14860	0.10672	0.41642	-1.99236	-2.06770	0.88528	1.94175	-1.42652
MYL12A_rep2		0.63636		11	C	B2	96	83	329	836	-11.60848	-2.93665	-0.02653	-4.48534	-1.42887	0.75533	0.48121	1.58957	0.27243	-3.52642	3.85801	2.27671	-0.28066	-3.46421	2.00174	1.44393	-1.11794	0.36916	1.18036	1.02653	-2.48081	1.89538	-2.06295	1.26986	0.59550	-1.96595	0.41117	1.07835	-0.26628	-0.52056	0.63862	-0.55864	-0.16979	-0.74015	-0.81270	0.77303	-1.57406	0.65911	-0.30983	0.14351	-0.20531	-1.06668	0.98837	-0.46988	-0.09464	0.43754	0.47142	-0.16917	0.42067	1.24644
SLC9A1_rep1		0.97368		38	C	B2	96	83	199	878	-9.79442	-5.31639	0.90390	0.79034	1.97188	-0.70460	0.14522	-0.11026	-2.47907	-1.52447	0.58064	1.50993	-0.51120	-4.89440	2.31887	1.14790	0.36696	0.11184	2.39157	-0.51839	-3.42052	-0.01119	-0.05823	1.94161	0.95605	-0.86555	0.37879	1.26431	-0.63213	-0.41071	-0.40688	-0.96804	-0.52489	-0.49306	0.25461	0.55634	-0.57695	-0.34793	0.60609	0.37768	0.74039	0.26608	0.48369	-0.30768	1.39000	-0.00376	0.06624	-0.32171	0.06503	-0.31897
CDC42EP4_rep3		0.97436		39	C	B2	96	84	221	89	-13.10910	-3.16940	2.43321	0.20237	1.34318	-2.22675	1.38187	7.09818	-1.00844	2.14490	-0.76674	2.41628	-1.33365	1.29783	3.16516	-0.66486	-0.27739	1.91839	1.78694	-1.82140	-2.50355	0.28128	0.08737	-2.00194	-1.64106	-1.12647	1.30463	0.75821	-1.08022	0.35840	1.75518	-0.41420	1.06488	0.24650	0.68035	-1.10303	0.98731	0.41898	-0.12719	1.15718	0.42395	-1.01528	-0.40031	0.62487	-0.55498	-0.54514	0.77731	-0.68655	-0.50422	0.65055
MYL2_rep3		0.30952		42	C	B2	96	84	924	178	-2.23035	2.76204	-1.04678	0.81389	-0.25863	-3.80743	0.14571	-0.76361	-0.62766	1.66217	-1.63983	0.46943	-0.95825	1.80739	1.42304	-1.95990	2.01453	-1.46419	1.24703	1.19072	1.18444	-2.51192	0.03980	-0.31070	-0.90231	-0.36700	-1.97225	-0.71921	-1.51520	1.37088	0.05178	-0.04523	-0.21133	1.45775	0.33253	0.73912	0.72841	-0.89168	1.11940	-0.18044	-0.31934	-0.58400	0.08046	0.46586	1.83423	0.81869	-1.51608	1.25101	-0.02617	-1.64718
MYL2_rep3		0.98182		55	C	B2	96	84	333	230	-6.10601	4.64004	5.64946	-2.23945	0.95305	-5.28225	3.94977	-1.07204	0.15984	-3.54700	2.56319	-1.69774	-2.58523	3.09446	-2.62551	-0.00764	-0.90270	1.09370	-3.47222	-2.89783	0.07656	2.53347	-1.98852	-1.20175	-1.26425	-1.91017	2.10359	0.47409	-1.62541	0.74992	0.44569	-0.77644	1.08535	0.32158	0.94113	-0.65369	-0.04803	-1.24233	-1.11309	0.04531	0.31509	-1.08173	1.86057	-0.92388	-2.42672	-1.10525	2.72776	-2.34757	-0.13842	-1.25446
PDLIM2_rep3		0.92105		38	C	B2	96	84	855	325	-2.05684	6.14370	1.06523	-3.00057	-3.97137	0.90568	-2.24243	-5.63969	1.34603	3.28758	-1.84283	2.03385	-0.82590	5.60499	3.92631	2.21999	0.95556	-2.91440	1.26966	-2.83387	0.19013	4.89164	2.43639	-1.12396	0.58588	-0.54052	2.10789	0.47695	0.33590	0.37077	-0.19200	-3.97537	-0.68891	-0.13599	1.92934	1.59737	-0.82433	0.72601	-0.08464	1.73561	1.57644	1.55890	0.01534	-0.24398	1.18285	-0.87331	-0.42017	2.64816	0.82344	-0.16551
ARHGAP44_rep1		0.93939		33	C	B2	96	84	319	342	-4.16254	-6.56379	3.41989	3.29035	0.43467	-4.44085	4.19653	-1.05653	-0.57128	2.18716	3.49699	-0.58896	-0.13300	0.37532	-1.39820	1.13557	-0.28248	-0.14675	0.80288	-0.56439	-2.51619	-0.66971	1.06447	-0.57236	0.31756	0.22547	0.83081	0.35198	-1.47865	1.97677	-0.22858	0.76500	-0.59930	0.09250	0.15336	1.43330	-0.56555	-0.40367	0.07351	0.25115	0.15381	-0.01154	-0.65168	0.38956	-0.05677	-0.37756	-0.80127	1.47676	-0.45161	0.79290
MYH7B_rep1		1.00000		29	C	B2	96	84	584	374	-11.33204	-5.10504	-2.97349	0.69279	5.83329	-1.86259	4.01450	2.57751	-0.18290	-0.94195	0.28467	-0.35859	0.56648	2.14451	0.56085	2.13567	-1.07095	-1.46980	0.41997	-0.20234	-1.25326	0.48221	0.50718	-0.19841	-0.00367	0.19353	0.16995	-0.04226	0.76256	0.36884	-0.21374	-0.40408	-0.53760	-0.53428	-0.19794	-1.04691	-0.91718	-0.30726	-0.48130	0.41177	-0.76634	0.51273	-0.08081	-1.06861	-0.67446	0.57569	0.22072	-0.49926	-1.54492	-0.08390
SPIRE1_rep2		0.64000		50	C	B2	96	84	447	440	-2.33544	6.98606	1.49275	5.81344	-0.20481	-4.82819	-2.60567	1.03673	-0.72337	1.41532	-2.49367	-0.88757	-0.31452	3.49209	0.61573	-0.48028	3.40116	2.10351	-0.06314	2.01677	0.75185	-0.54525	1.01761	1.09117	-0.97132	0.48841	2.56416	-1.50793	-0.34346	-1.55616	-0.70330	0.85696	1.18540	-0.69660	0.37327	0.39095	-0.28322	0.64496	-0.64689	-0.83309	0.74692	1.77514	-0.32778	1.19462	-0.23129	-0.76824	0.01051	0.00488	0.06848	1.92795
TPM2_rep3		0.98214		56	C	B2	96	84	368	634	-14.03625	-1.13626	1.50830	-4.78199	-1.20609	-2.40457	4.35306	6.14491	2.10596	-0.36692	0.62169	0.02061	-0.28088	2.35053	1.71033	1.85400	2.13990	-0.69300	0.02526	-2.48910	-1.21833	2.40418	-2.74264	0.99052	1.75206	-2.47241	1.33801	-0.28845	-1.12314	0.47740	1.74284	0.24442	0.86232	0.32492	-0.13923	-0.51316	-0.26671	1.42846	0.31705	1.67451	1.71955	0.62850	1.15371	0.48128	-1.38682	-0.58481	0.14914	-0.27495	1.74788	0.95114
FMNL3_rep3		0.93939		33	C	B2	96	84	161	729	-6.19992	2.74594	-1.07538	-6.38713	0.26905	3.29373	-6.02124	-2.59313	-0.95330	-4.50897	1.12741	1.77960	-0.38943	-1.13433	1.23289	1.65743	-1.51191	-0.98241	1.12512	3.03378	0.25020	1.77330	2.24936	-1.85741	-1.47873	0.13821	0.37631	-2.53444	-0.76230	0.59130	1.58500	0.28210	-0.50805	0.57987	-0.22924	0.62658	-0.19989	-0.24807	-0.96624	-0.14717	-0.59228	0.48189	0.57249	0.66776	-0.57793	0.90611	0.19339	-0.50132	0.55715	-0.00615
DCTN4_rep3		0.62162		37	C	B2	96	84	416	713	-7.77258	3.36484	-3.06132	2.64210	6.20921	-2.67799	1.57045	1.14954	0.44918	-0.03922	-3.94951	-0.20725	-1.85105	-2.19580	2.66864	-1.33085	1.94348	-0.20016	-0.68424	1.98265	1.10211	1.00114	2.73628	-1.01115	-1.52115	0.39878	1.42313	0.70978	-0.32657	-0.72732	-0.85242	-0.55538	-0.44957	0.19238	0.77971	-0.76288	-0.92097	-1.02366	0.86471	-1.50487	-0.25466	0.14053	-0.27790	0.62561	-0.02690	-0.54871	0.80620	1.25619	0.02521	-0.62447
MYH4_rep2		1.00000		32	C	B2	96	84	858	812	-8.83224	3.09492	-4.51918	-2.39712	-2.67792	1.10463	-1.79557	0.69075	4.43832	0.00922	3.22317	0.19437	2.38396	1.36410	-0.34348	-1.83187	-0.24111	1.60630	-0.88667	3.56728	-4.24479	0.83419	-1.20875	-0.48373	-1.28192	0.99262	0.66087	-1.86523	-0.76178	-0.24605	-0.35662	-0.94737	0.25609	-0.43659	1.90605	-1.50115	-0.83135	0.24183	-1.30147	0.90932	-0.60257	0.53252	0.23803	-0.00038	-0.68824	-1.29614	-0.25726	-1.06599	-0.89211	0.16367
CDC42_rep2	ABL2_rep2	0.61905	0.33333	21	C	B2	96	84	448	807	3.04633	-4.12550	-3.50851	5.33613	-1.70257	-2.21090	-0.44011	-0.27869	-4.28748	-3.29750	2.40379	3.49035	-1.66066	-1.44890	-2.36970	-1.98593	-2.52806	2.56033	0.08185	1.13256	0.78091	-0.31571	-2.64771	-0.85158	2.83706	0.73895	2.44943	0.74088	1.11713	-0.42473	-2.27772	0.16452	-0.26718	-0.75297	-0.92919	-0.27204	-0.81889	-1.03850	-0.21347	-0.65710	-0.40353	0.36010	0.81623	-0.38469	-1.15646	-0.05557	1.07148	-0.43371	0.11628	0.85845
MYH4_rep2		1.00000		27	C	B2	96	84	923	797	-6.11103	-0.01634	2.98929	0.76378	-0.27653	2.28800	-2.65857	-5.52782	1.25265	-1.89579	2.41725	-1.31417	1.16853	0.84686	2.38336	-2.24898	0.80969	-2.40328	-0.75450	1.64489	-0.62163	-0.54638	0.02249	-0.46276	-1.41770	0.20577	-0.46794	0.19150	-2.05721	-1.57243	1.07916	1.42790	-1.24911	0.21071	-0.59840	-0.04821	0.87260	-0.04249	-0.73510	0.02239	-0.91220	-1.06621	0.26059	0.98400	0.13253	0.72276	0.25017	0.70795	-0.83311	0.96069
SPIRE1_rep2		0.80000		10	C	B2	96	84	746	955	42.61597	-19.08132	1.53696	-7.32583	5.29717	-1.82851	-4.41498	4.86687	-2.33853	-2.20592	6.53627	-3.78229	-1.63890	1.23694	3.30646	-2.90302	2.45027	9.11975	1.80673	-1.46178	-1.73815	-4.01799	-0.77693	0.40492	-0.31148	2.93150	-1.51441	0.67992	1.10518	2.04773	-1.53441	0.31304	0.63340	-0.43822	-2.37804	1.41834	0.35329	1.69666	0.91453	-1.69033	0.61955	1.68015	0.40650	0.18502	-0.25712	0.03787	-1.19470	-1.23227	-1.12728	0.45438
BAIAP2_rep1		0.95652		23	C	B2	96	85	548	220	-9.58986	-2.47751	1.01507	-1.74564	3.31877	0.07443	0.50150	-2.02477	0.58264	-3.00209	-0.00594	0.29983	2.04511	1.16140	-2.18353	-0.21184	1.34857	0.74358	1.33976	-0.90570	-2.69793	0.47609	-0.79851	2.75113	-0.62026	-0.46910	-0.60216	-0.20552	0.30538	-0.01146	0.08566	-0.72906	0.16583	-1.84101	0.40185	-0.16296	-0.64376	0.14234	-1.15693	-0.91349	-0.55288	1.22122	1.81427	-0.15082	-0.33735	-0.13308	-0.24424	-0.10086	-1.42188	-0.53777
LURAP1_rep2	AKT1_rep3	0.46875	0.43750	32	C	B2	96	85	705	194	-3.86079	4.50027	-6.34617	-6.39535	-4.11987	3.86908	4.05831	-0.82579	1.47783	1.26338	-3.12593	-1.44585	0.15927	1.76770	2.56687	3.84559	2.09455	-0.59947	2.60325	-0.85608	1.45034	2.78940	-3.08123	2.35422	-2.04438	-1.35527	-0.65961	1.73637	0.02687	0.34724	2.11143	1.51531	-2.40067	1.32695	-0.80342	-0.40424	0.00830	1.83622	0.78231	-1.42515	-0.25742	0.18318	-0.26594	2.50130	-1.13637	-0.50494	1.21916	1.03128	-0.37787	-1.36731
BAIAP2_rep1		0.80769		26	C	B2	96	85	663	252	-10.37680	1.02067	-1.91369	-2.48382	3.99239	1.13550	3.51472	-1.17890	4.74015	-3.15617	3.00786	-1.88996	2.31157	0.05324	0.41676	-0.21335	-0.32363	0.03737	0.00791	0.87994	-2.01312	0.55927	-0.78267	1.66564	-1.67893	0.12402	0.47173	-0.52312	-0.04970	-1.32795	-0.56243	-0.76283	-0.27192	-0.95695	-1.22149	-0.47383	-1.09004	-0.52295	0.55450	0.24173	0.02790	0.91517	0.28893	-0.69183	-0.18743	-0.39585	0.23376	-0.73721	-0.26043	-0.42736
PRKCZ_rep3		0.94643		56	C	B2	96	85	834	290	29.81022	16.01060	30.78473	-13.25687	22.75097	4.72898	2.95535	5.95472	-6.68992	2.75367	-7.39206	3.60265	6.55735	-7.81002	-2.97675	-6.23467	-2.01739	-1.23106	4.44432	-3.06674	-2.15176	8.86675	-4.41003	-2.58261	5.21464	-2.46166	1.90914	-1.57739	-1.17546	-1.21123	-0.30549	-0.90675	-0.26470	0.43665	1.48386	0.94599	-1.34338	-0.94330	0.80832	0.75143	-0.39843	1.35858	3.01476	-0.80150	-1.57528	-2.22625	1.03436	1.36444	-0.58881	-1.78521
RAC1_rep2	COTL1_rep1	0.54054	0.45946	37	C	B2	96	85	312	376	-7.68930	-1.50939	0.23817	-3.01968	-0.51060	3.66218	2.02748	-3.16994	-0.76570	-1.40797	0.03309	1.08608	-1.36606	-1.50824	2.04337	1.11644	0.98693	0.32472	-0.40451	0.29320	-0.09264	0.35539	-0.81753	0.68316	1.27952	0.31663	1.30852	-0.73268	0.88721	0.99560	0.27291	-1.57155	-1.20192	-0.12511	0.17977	-0.71444	-1.36198	-1.08198	-0.64766	-0.87374	-1.71241	-0.78442	-0.06198	-0.59788	-0.17687	0.52552	0.48038	0.91013	0.06869	0.07630
MYH4_rep2		0.90000		10	C	B2	96	85	98	367	4.31790	10.77349	-4.91046	2.89739	0.45698	1.11412	-4.46051	-1.08248	-2.16709	-1.85785	-0.45679	3.02025	-1.42712	-1.71727	1.59665	2.52771	-2.86238	-0.01290	2.26222	-2.74561	1.84975	2.20594	2.51260	-2.76023	-2.28815	-0.35349	1.50650	3.12133	0.92817	-0.95924	0.11651	-1.42021	-1.29003	-0.64539	1.06873	1.29434	-0.22522	0.34005	1.49871	-1.27900	-0.04131	-0.38632	1.12389	1.42539	-1.61492	-0.17115	0.09998	-0.62141	-0.66206	0.53842
CTNNA1_rep2		0.80000		10	C	B2	96	85	481	410	-11.76063	-4.87332	4.16898	4.00791	3.64190	1.35113	-1.28334	-2.46660	-2.73817	-0.11189	-0.56362	0.14957	0.03561	0.48227	4.24858	-1.65875	1.06756	1.62366	-0.44681	-2.33545	-1.15293	-1.88586	-0.50446	0.77066	0.71627	0.28205	-0.06376	-0.00090	0.35521	1.14577	1.73196	-1.93851	0.20761	0.30259	1.32648	-0.72140	0.11297	-1.35533	-0.24412	-0.47307	0.17751	-0.00589	-0.74138	0.29989	-0.85210	-1.01518	0.10360	-0.00757	0.29586	-1.54585
EPB41L1_rep1		0.53333		15	C	B2	96	85	361	397	0.48204	2.92576	2.43603	0.52861	0.62911	-0.36069	-3.79755	-6.87734	-2.48500	-4.80059	-1.49800	1.30649	3.27633	1.82583	2.46850	2.97975	-0.73792	-0.45792	4.19471	-1.37149	0.64553	2.47990	2.96083	-2.17954	0.35735	-0.80772	-1.67388	-0.16961	-2.48406	-1.19278	1.77302	0.81831	-2.53208	-0.35831	0.41043	0.44897	0.38356	0.83516	-0.07818	-0.66228	-0.54784	0.67694	0.52931	0.20157	1.17549	1.38004	-0.44093	0.65792	-0.92405	0.44421
COTL1_rep1		0.55556		18	C	B2	96	85	301	434	7.17167	3.19189	1.72813	6.14766	3.77762	-2.53752	3.12540	1.04042	3.01671	-4.49367	-2.43837	-1.41190	2.46799	1.16421	-0.12979	4.11497	2.02308	-1.17635	-3.11411	3.09054	1.60496	-0.07372	0.94663	-3.13152	-1.01131	0.67792	-1.35832	2.33280	0.33614	0.51542	-0.88758	-0.28189	0.80006	0.77491	0.44693	0.64488	-0.77782	1.09000	-0.55273	1.36964	-1.00777	0.80946	-0.03624	-0.40266	-1.24637	1.66509	1.79143	0.00191	0.42849	-0.37815
RHOQ_rep3		0.97059		34	C	B2	96	85	574	459	-10.04449	2.69002	1.48040	-1.77287	-2.83810	-1.15535	-0.00600	4.34460	1.36476	-1.18661	0.98352	-1.41491	0.41399	0.96056	1.77180	1.33745	1.52328	2.35253	-1.50716	2.60453	-2.12557	2.36739	-1.92221	1.00260	0.22215	-0.58992	0.02829	-2.40722	0.03560	0.57188	2.64158	-0.85925	0.87963	-2.62207	0.95264	-0.78714	0.03123	1.44691	-0.70607	-1.66740	0.98067	1.33016	-1.09254	0.14045	-1.13981	0.05412	-0.99753	-0.85006	0.98245	-0.40428
CFL1_rep2		1.00000		18	C	B2	96	85	788	512	-11.26769	-5.43506	-4.31155	2.17666	5.23413	-0.21504	1.60427	2.34973	0.63074	1.15870	0.79145	0.17949	2.40352	1.63109	-1.77658	1.00476	0.11684	4.33296	1.15357	-0.41626	-2.69832	-2.72118	1.85386	-1.69321	-0.48728	0.54007	0.05335	-0.07745	0.08843	-0.98026	-1.00317	-0.94452	0.74428	-0.82872	0.81698	-0.37204	-0.46889	-0.78317	-1.11895	0.59053	-0.69309	0.26746	0.13231	-0.49001	-0.00550	0.63530	0.34234	-0.98780	-0.13935	0.27573
COTL1_rep1	DCTN4_rep1	0.52632	0.47368	19	C	B2	96	85	478	574	-0.22359	11.64270	-5.65999	-1.99154	5.01460	2.38722	-2.13075	1.00412	0.26869	1.20664	0.81231	-2.25296	0.64326	-0.64833	3.15410	3.23738	-1.45922	-1.23064	1.11415	0.67981	0.55956	-1.26589	1.55331	-2.13323	-0.99695	-0.64952	-2.67609	0.24827	-0.56994	-0.72635	0.28204	0.01601	-0.77703	1.58393	1.00537	-0.59319	0.95851	0.47393	1.84217	1.02414	-0.38860	-1.37118	0.28791	0.59879	0.02107	0.24037	-0.42444	-0.38151	0.81110	-1.87468
SRC_rep1		0.93939		33	C	B2	96	85	728	586	-7.64300	-2.11768	2.26061	-4.93016	-0.35863	-2.03221	0.16787	0.17515	-0.12914	-0.56166	1.11041	1.33742	-1.82883	-0.89698	-0.70128	-2.47889	0.74018	-1.31093	0.74638	0.51773	-0.08953	-0.62158	-0.38100	0.34264	0.14502	-1.76034	1.73550	0.86423	-0.66600	-0.16903	-0.88610	-0.35344	0.37812	0.71419	-0.94744	0.29195	0.07673	-0.73817	0.03232	-1.13818	-0.88947	-0.30020	-0.44595	-0.01991	-0.08943	-0.98389	-0.63380	1.78408	0.61774	-0.76767
DYNLT1_rep2		1.00000		18	C	B2	96	85	579	707	6.40059	17.98833	-3.76432	-1.00923	9.27109	0.51558	-4.99952	3.37056	0.73346	1.71406	0.39760	1.87417	1.01725	2.72579	1.88861	2.56952	-0.55048	-1.15481	1.97296	-2.48338	-0.58835	1.12261	-2.41157	-1.09131	1.12440	-0.79207	-2.99895	-1.01507	-0.39652	-1.84606	2.08266	0.75394	0.60661	0.75488	1.83965	-1.50681	2.37758	-1.10282	1.10701	-0.77382	-0.64359	-1.03962	-0.45203	-0.27117	1.48332	0.76156	-0.12454	0.82705	0.45512	1.60729
KPTN_rep1		0.98113		53	C	B2	96	85	796	742	-14.46930	-4.31652	3.38920	1.10137	3.41475	-3.59915	2.46792	4.73074	0.61120	-3.94118	4.53888	-1.26079	1.50397	3.69381	0.07609	-1.31019	-1.25799	0.13061	1.22605	-2.21548	-3.86805	0.38488	0.42751	0.38454	-0.57197	-1.86717	0.36843	0.02519	-1.63267	-1.16686	-0.09041	0.14557	0.71129	-0.20773	-0.18102	0.29352	-0.61898	-0.82013	0.32500	-0.15479	-0.38750	0.79659	-0.25878	-0.11852	0.38561	0.01522	1.04363	0.17978	-0.39482	-0.12353
RAC1_rep2		0.83333		6	C	B2	96	85	381	779	5.86388	-5.10120	-1.12623	-2.98025	-7.41166	-1.96729	2.87487	-0.41014	2.17011	1.13907	0.47372	1.22340	-0.82873	1.46649	-0.77124	-0.77058	0.36097	-2.30292	-0.79050	3.29819	0.79679	0.73698	-0.39084	-2.92110	0.09931	0.81624	1.11502	-1.52380	-1.37743	1.40775	-1.69286	1.80977	-0.93461	-0.48372	-0.89243	-0.66162	1.56562	0.78162	0.50054	2.21768	0.11918	0.95209	1.11767	-1.09704	2.64642	1.84007	-0.47181	-0.45159	-1.20219	0.16854
PDCD6IP_rep2		0.50000		24	C	B2	96	86	451	703	35.24155	0.52708	5.28169	-6.15220	3.56233	-3.93799	-0.42825	2.74504	-8.18492	-3.56831	0.54757	-12.34439	-6.07670	-2.00134	-2.38359	4.24771	4.92452	0.75350	-5.17942	5.30010	-1.66648	-0.74844	-2.34493	-3.40261	3.62987	-0.41723	-1.66934	2.69806	0.45704	2.25330	-1.33195	0.68371	-0.24541	-2.78664	-2.95338	-0.75172	0.93015	2.06558	-0.03928	-0.35162	-0.39519	1.40215	-0.38864	-1.60756	-1.00715	0.98602	-1.62623	-0.49593	0.78809	0.74393
PDXP_rep2	BRK1_rep1	0.51852	0.40741	27	C	B2	96	87	345	182	6.02148	6.96528	-4.11066	1.72552	-0.79849	-2.73558	4.24392	-0.30790	4.14419	0.57692	-6.81449	4.05952	-5.44847	4.47161	-1.41518	-3.67196	-3.53811	-3.91221	-1.69896	0.74040	-1.10684	0.03754	1.35505	1.41516	-1.64330	2.16736	2.91593	-0.26454	-0.34244	0.44305	0.62589	-0.93082	-0.50094	-1.09032	0.02141	-1.63412	0.56565	-0.69259	1.34571	1.81900	0.16120	-0.23786	-0.28992	-1.01437	0.21431	1.21171	1.29403	-0.80814	1.09945	0.62210
PDXP_rep2	BRK1_rep1	0.60526	0.39474	38	C	B2	96	87	370	209	2.63045	7.28462	-2.87090	0.20660	-4.94872	0.57785	3.38285	-1.52906	-0.01301	0.68851	-7.59299	1.41640	-7.05440	2.41395	-0.85113	0.57499	-2.10920	0.76806	0.13096	0.13861	-1.72522	-0.20172	-1.46085	2.95896	0.54710	0.32156	2.86771	0.92748	0.64050	-1.87692	-2.21812	-1.47560	0.79588	-1.28754	2.00017	-1.68115	-0.27568	0.47043	1.24636	1.20141	0.02214	0.98656	-0.14916	0.52529	-0.55147	0.45620	1.12939	2.80653	-0.82271	0.33794
LIMK1_rep2		0.89474		19	C	B2	96	87	215	233	-6.35589	4.58039	3.65751	-0.04168	2.71593	0.42523	-0.82990	-2.44747	-2.21090	0.28428	-0.61677	-1.09660	-4.15363	-0.04517	3.20462	-0.39188	0.37794	-2.64433	-0.70750	1.65550	2.48563	-1.24696	1.61805	-1.36580	-0.02133	-1.44160	-0.97586	0.03912	1.97704	0.10988	0.04504	-1.40124	0.03240	-0.77648	-0.25460	-0.34765	-0.53423	-0.32699	0.13093	0.92425	-0.71212	1.05839	0.47384	-0.87289	0.87883	0.17219	0.50337	0.49396	0.51770	0.99906
PLCG1_rep3		0.95000		20	C	B2	96	87	655	263	-3.39344	11.99859	-2.27885	1.27398	-2.70172	2.06732	-3.26025	-0.25720	2.75566	2.08357	2.96605	0.93589	-1.26408	-2.70517	1.93162	-1.38660	-3.97112	-0.74317	0.05351	-3.88573	-0.17228	-0.06567	-0.94782	1.95970	-3.02545	0.07733	-2.25966	-1.23630	-0.57998	0.08934	3.21955	-0.13641	0.01227	-0.36550	1.27049	-0.62327	1.13289	-1.51266	1.37433	0.05154	0.21589	-0.49393	-1.73362	-0.33509	-0.28790	0.46491	-1.26187	0.44942	0.83223	-0.04314
PLCG1_rep3		1.00000		9	C	B2	96	87	599	276	2.54848	13.98550	-0.79505	9.70338	-2.92130	8.14471	3.96928	2.17981	0.59274	-3.31427	8.82569	0.05249	-1.46182	-5.51353	1.79156	1.18166	-3.89964	-1.36125	-0.18363	-1.17041	0.56336	-0.08751	1.05207	1.73462	-2.27353	1.25282	-0.74634	-2.73774	-0.75645	0.54914	2.20809	-0.05257	0.46079	-0.93894	1.68777	1.26789	-0.29577	-0.98552	0.40881	0.54589	-0.58214	0.33145	-1.46574	0.16156	-1.81452	-0.21385	-0.26891	-0.50901	0.82590	-0.02092
MSN_rep2		0.95238		21	C	B2	96	87	259	362	-15.24693	-0.76880	-3.73202	1.38047	9.97250	-0.93337	2.26791	1.78889	-0.15254	-2.92841	1.65786	-3.45044	-1.03805	2.49576	0.02575	-1.16423	0.45092	-1.54163	0.74521	-0.82884	-0.44810	0.87669	0.52762	3.52497	-1.22547	-0.07734	0.47191	-0.20874	-0.43683	-1.15218	0.22684	0.69797	-0.76963	-0.39274	-0.06848	-0.40449	-1.15791	-1.24382	0.03141	-0.40581	0.14478	-0.16280	0.02843	-0.12804	-0.51724	-0.29499	-0.21121	0.58152	0.13558	0.93599
CORO1C_rep2		0.92000		25	C	B2	96	87	536	388	1.66334	6.47127	4.97458	-6.66041	2.05275	-1.02588	-2.01179	3.90825	-4.72146	2.02843	-3.55045	-2.42876	0.52633	3.43422	2.60333	6.30992	2.53198	-1.56276	1.73575	2.35911	-0.53699	0.26159	-1.48381	-2.65777	3.21187	-1.67394	-2.67967	0.11934	-0.86969	0.17283	2.56871	-1.21144	1.96659	-0.52897	-1.03636	0.21737	1.40037	0.29586	0.28772	-2.48398	-0.96318	0.47049	-1.02239	-1.75601	0.40599	-0.74703	0.38049	0.69787	0.51220	1.63040
MYO18A_rep3		0.46154		13	C	B2	96	87	905	574	3.93467	10.66823	2.37281	1.93523	3.76163	8.49428	-3.53576	1.93625	-5.47310	-3.28730	3.47427	-1.52423	-0.75081	3.43881	1.27056	0.32817	0.26753	-4.80852	2.25559	-1.45074	1.13801	-0.50261	1.72456	-4.09392	0.81191	-1.94616	0.00549	0.58338	1.09619	-1.71407	2.49302	-2.73072	-0.09754	-0.38866	-1.84877	1.15603	0.66882	0.31130	-1.94827	0.94929	0.20692	0.83346	1.92416	-3.92257	2.63598	0.21678	-0.08964	1.47212	1.06877	-0.23604
AXL_rep2		1.00000		22	C	B2	96	87	447	857	-8.34935	0.22197	-4.63016	5.73223	2.73579	-0.76589	1.85886	4.19145	-0.72311	-2.74988	2.38140	-3.65494	3.16520	3.07928	-1.14653	-2.78745	-1.72459	-0.83656	0.42897	1.02715	-1.01323	-0.46264	-1.51987	0.00892	0.81095	-0.54210	-0.04640	0.95130	0.81890	1.03286	-1.24116	-0.54910	-0.40331	1.49612	1.76464	1.71043	-0.38123	-1.40621	-0.35502	0.13911	-0.16223	-0.65389	1.23722	1.82224	0.42937	1.43104	0.64975	0.36009	-1.42279	-0.08671
CD44_rep1		0.85714		14	C	B2	96	87	318	917	-8.46102	4.77225	-2.87669	5.81961	0.30252	0.01104	-5.96201	5.72268	-2.26487	-1.46898	-1.04229	0.34512	0.05673	5.12623	1.91942	0.33929	-0.00876	-1.76084	-0.15265	2.00752	0.25950	1.31824	-1.74409	2.69885	0.00487	-1.18815	-0.39163	0.69079	0.45027	0.40279	1.93189	-1.41723	1.43322	-0.18083	1.05612	-2.89235	0.16905	0.04839	0.85133	0.21789	-1.07168	0.04209	-2.64011	1.57874	1.66720	-0.33603	0.39402	1.70394	0.45861	1.51315
PAWR_rep3		0.97826		46	C	B2	96	88	861	250	18.62026	10.06205	6.49007	-8.63536	5.04612	-7.04413	-1.91064	-0.49000	-8.26009	-0.13947	-1.91421	0.27159	-1.88987	-0.64308	-1.18189	2.28584	1.73575	-1.03636	-0.59963	2.06968	1.15899	3.58036	0.67619	-5.30492	7.16381	-0.93473	-2.63471	-3.06947	-1.76584	1.24212	-0.86954	0.07524	-0.35446	-0.13989	-0.69567	-1.17477	-1.67906	-0.73854	1.18006	-1.42565	-2.50523	0.05939	-1.15492	0.59648	1.21461	-0.53054	-1.10228	-1.10615	0.65648	-2.09763
MYL6_rep1		0.72093		43	C	B2	96	88	489	275	-6.93700	5.94236	-0.45490	-2.98783	1.82245	2.70449	-2.45333	3.43233	-0.43231	-2.32929	0.02941	-1.95859	2.01863	5.53290	-2.67024	2.33976	-0.46611	-1.93880	0.14348	-0.27312	0.62268	1.57621	-1.98212	-0.78425	-1.13157	-0.68900	-0.53448	-1.35300	-0.97581	-1.73828	0.98254	0.49989	1.06407	-1.88678	0.88843	-0.05898	0.04518	1.21361	-2.01274	0.37739	-0.24662	0.36617	0.13044	-1.99365	-0.70762	0.16123	1.39345	0.54365	-0.52283	1.35790
CORO1C_rep2		0.92308		26	C	B2	96	88	883	446	-12.05803	-0.42129	-2.63112	-0.29404	7.56030	-1.48366	-0.97224	5.15589	-2.05834	-5.75842	-5.10563	1.45370	2.16571	1.07362	-1.92391	-2.97042	0.00623	2.72221	1.27095	-0.01538	-0.96369	3.13270	0.77234	1.24258	-1.20403	-0.81625	-0.70365	-0.35724	-0.00342	0.03091	0.86892	-1.04021	0.55741	0.90617	0.97086	0.42111	-0.01941	-0.47074	1.22214	0.83390	-0.67674	0.09295	-0.17818	0.86412	0.08439	0.40644	1.06824	0.40601	0.17487	-1.36102
MYL6_rep1		0.81250		16	C	B2	96	88	413	439	17.72233	8.96505	1.20516	4.65865	-1.25054	17.44733	-1.98507	0.41220	-3.15674	0.44924	2.24821	3.38790	-4.91839	-9.21280	-2.47388	0.60828	3.76921	-4.47768	-0.78199	-1.05107	0.12268	-2.33304	4.53533	0.98743	-0.77119	0.59973	-2.58083	1.92460	0.28321	-2.35935	1.06717	-0.39765	0.18607	0.88696	0.22673	-1.41815	2.09116	0.72846	-0.51092	1.07834	-1.44786	-0.20981	0.15465	0.58791	-1.15013	0.54201	1.81552	0.37364	-0.61831	0.04149
ARHGEF7_rep2		0.92000		25	C	B2	96	88	339	471	-11.60095	0.18624	2.14000	0.13806	0.57469	-1.64791	2.51587	-0.30695	0.80951	1.55106	0.51331	-1.16965	-1.13345	0.14893	2.99119	-3.75112	-0.35160	-0.77391	1.06290	2.13813	-1.56505	0.19384	1.22854	-1.24189	-0.70812	-1.87410	0.79746	1.49311	0.26675	-0.84157	-0.25038	0.16860	0.28878	-0.25367	-0.35442	0.96104	-0.75577	-0.20517	-0.11835	0.11239	0.39377	-0.39782	1.31793	1.06363	-0.72421	-0.58561	-0.06666	1.15280	0.50765	-0.30398
VPS18_rep2	IQGAP3_rep1	0.51852	0.37037	27	C	B2	96	88	814	602	-3.28438	4.72770	2.72087	2.08189	4.54558	-5.17017	-2.89054	-1.78155	-0.22753	1.02620	4.46667	1.53596	-3.90608	-3.48327	1.27174	2.75936	0.08615	-0.63768	-2.20443	2.54372	-1.06894	1.93126	3.89847	-3.10485	1.39912	-0.04304	2.27617	0.53361	-0.65205	-0.23745	-0.47851	0.33402	0.53874	-0.08526	-0.48682	-1.23777	0.65949	0.12048	1.60999	-1.48192	0.25861	0.02218	0.09752	-0.48659	1.06635	-1.35315	-1.31643	-0.29917	-0.15955	-1.22186
NCKAP1_rep1		0.72727		11	C	B2	96	88	669	689	-1.01479	0.86013	8.74496	13.96970	0.32109	2.33412	4.50777	7.48587	0.35556	-5.27649	-2.93737	-3.84676	-0.04166	2.92152	-0.68932	2.16198	-0.35241	6.98274	-4.45938	3.03588	-3.52489	-3.22424	-2.38161	0.62229	1.26625	-0.34532	-1.57200	1.88736	-0.33700	-1.29124	-0.70567	2.02194	2.88643	0.29399	0.52501	-0.80870	-0.55286	1.14027	1.49208	-0.32217	-0.42931	0.20018	0.02910	-1.40419	-1.48771	2.35545	-0.52801	1.06010	0.77329	-0.67414
FHOD1_rep1		0.77778		18	C	B2	96	88	320	925	-4.46070	0.95777	-3.47761	5.39755	7.93294	0.34557	-2.02993	4.35410	-1.90361	-1.93422	-2.84275	0.83892	-3.77168	0.37669	2.39523	2.55051	2.28196	-3.17337	-1.17109	2.41182	0.89673	-0.85196	-4.87371	-0.25540	-2.39239	0.86520	1.01592	1.94195	1.07249	-0.59379	-0.11037	-0.53136	0.39377	0.49270	0.52965	-0.21856	-0.99318	0.32748	-0.10748	-0.54277	-0.30723	0.46801	-1.01818	-1.70510	-0.25470	1.56791	-0.50526	-0.43225	-0.15537	0.06443
ARF6_rep1		1.00000		39	C	B2	96	89	747	159	-6.76539	-0.41604	5.77515	9.13615	-3.04962	4.03005	-1.54970	-0.80058	0.70068	-0.26500	0.36957	-3.34411	1.06998	2.44072	3.75105	-4.50673	-1.84157	1.02165	2.71689	-0.47110	-0.37629	-1.04120	-0.96427	0.07992	0.41469	-1.34772	1.69390	-0.41189	2.29879	-0.97311	0.50567	-1.09295	-0.94327	2.14378	-1.66302	-1.67188	-1.35415	-0.45883	-1.13996	-0.77460	0.30675	0.46836	-2.04925	0.28688	-0.09048	-1.04561	-0.36329	-0.20432	-2.69810	-0.27655
CDC42BPA_rep3		1.00000		20	C	B2	96	89	261	231	-8.25768	7.00496	-5.69334	6.20706	-3.64616	4.62171	-2.15080	4.12011	0.22344	-1.56967	3.16379	-0.82195	2.14903	2.66456	2.10068	-2.32618	-1.49342	-1.96865	0.64447	-0.58259	0.37227	-2.17612	-4.57275	2.46868	2.02285	0.66216	3.20992	0.04828	-0.33713	-1.10103	2.89424	-1.21416	-0.01398	2.50439	0.82280	-2.36127	1.48359	0.50009	-0.75699	-1.05009	-1.19219	-0.47968	-0.49269	0.80772	-0.55364	-2.05455	-0.23960	0.22220	-1.00464	0.57294
ARF6_rep1		0.97778		45	C	B2	96	89	762	266	-10.76925	-5.06860	6.85118	2.08479	1.45170	-1.79117	-1.50513	0.79290	1.91587	-1.09523	2.96939	0.90350	-1.18828	0.53417	1.48968	-1.99427	1.24184	-1.78346	0.14241	-0.34750	-3.26633	-0.18708	-1.05031	1.54519	1.06414	-0.76170	-0.21672	0.72533	-0.54420	-0.14172	-0.71723	0.46977	0.93703	-0.57848	1.10579	1.72820	-0.31589	0.49627	0.07052	0.93724	-0.53726	-0.31225	0.57729	0.29936	-0.21453	-0.00857	-0.93905	0.04624	0.80716	-0.63729
KLHL4_rep1		1.00000		8	C	B2	96	89	649	316	12.89707	-22.12464	6.49292	3.13519	2.85439	1.39341	-5.40454	6.16289	6.67592	1.18188	2.22778	-0.78000	1.31612	-1.64938	-1.84309	5.36467	0.99815	-2.25972	0.47182	2.83688	4.10318	-3.39392	2.38804	2.55882	1.27600	2.72118	-1.17715	0.67366	0.43595	-1.19328	-1.37781	-0.24465	1.32905	-0.01462	-0.41747	1.00699	1.94756	1.76570	-0.26106	-0.20579	0.49123	-0.75284	-0.51283	-0.09322	0.50649	0.49165	-0.49491	0.07901	0.65856	-0.10502
PLS3_rep3		0.65909		44	C	B2	96	89	684	414	-8.58413	-4.11152	0.31945	-0.36266	3.35281	2.44816	1.73799	-1.22554	-3.36630	-1.54238	-1.74495	-0.17552	1.23594	-0.80702	-0.41982	1.30346	0.19749	0.17517	2.68799	-0.65340	-0.27831	2.07199	1.76705	2.97024	0.29625	0.56627	-0.51840	-0.45433	-0.27776	0.72498	0.98188	-0.98775	-0.69524	-0.77616	0.76961	0.73720	-0.33937	-0.98327	0.31684	0.40584	-1.64949	0.31507	-0.09549	-0.53732	-0.82009	0.57762	-0.58474	0.03038	0.32274	0.75690
PLS3_rep3	PDPN_rep3	0.66667	0.30000	30	C	B2	96	89	558	469	-1.59185	10.73051	-5.80803	7.16628	-2.71435	6.32858	-2.30738	3.15498	-3.55047	-0.46887	1.41319	1.78342	1.72017	-1.19275	2.37419	4.15610	-2.33596	-0.35646	2.14325	0.21070	0.49370	2.24041	1.04984	0.35025	-1.77810	-0.23952	2.32961	0.10806	2.22216	-1.51537	0.44530	-0.60765	-0.71651	0.79019	0.71750	-1.49095	0.40772	-0.71295	2.53754	-0.59402	0.74399	-0.23826	-0.42448	1.53301	-0.24311	-0.01993	-0.95112	0.86481	-1.37698	0.86143
RAB10_rep2	SYNE2_rep1	0.62500	0.34375	32	C	B2	96	89	711	490	-11.51017	-1.19989	-3.25023	2.08983	2.13057	-0.20416	-0.01355	0.20029	-0.16226	0.39598	0.49812	0.38325	1.44392	4.04236	2.99091	-1.53647	1.13045	-0.90653	0.71253	0.64355	1.23329	-1.54042	-0.91654	-0.91134	2.44155	0.38054	0.90633	0.12343	-1.41212	-0.86441	0.23050	-0.79154	-0.99267	-0.56127	1.32447	0.78704	-0.97995	-1.13887	1.07505	-0.60032	0.01859	0.52940	-0.27983	0.07294	1.23406	-0.14172	-0.73603	0.60720	1.34973	-0.30679
CORO1C_rep2		0.70000		20	C	B2	96	89	187	513	-15.64853	2.95663	-0.43332	0.52659	6.34676	-2.28028	-0.82217	0.79660	-1.67882	-5.00291	-2.55886	1.88109	-1.54398	0.88366	3.53242	-0.84757	-0.07762	2.38431	0.72700	-0.36016	0.55300	3.32198	2.00597	-0.23469	-0.64067	-0.77455	0.46186	-0.22224	-1.31877	-0.24810	2.58951	0.59403	-0.13443	0.32317	1.05694	-0.36242	0.03555	-0.90465	0.01175	1.55134	-0.15734	0.12705	-0.63395	0.34688	0.70891	0.43278	-1.37034	0.40011	0.04402	-0.09873
VEGFA_rep2		0.97727		44	C	B2	96	89	251	592	-4.49394	7.17873	1.62724	-4.91179	-1.02022	-1.68557	-5.10448	2.91411	3.43355	-4.27131	3.85956	2.91092	-0.87315	-1.52466	0.51096	3.22539	-2.67014	-1.50727	-0.09384	0.65755	-1.83008	-0.23193	0.00380	-2.79072	-0.71173	0.79554	2.12814	-1.55867	-2.30958	-0.31610	0.61830	-0.42866	0.29040	1.19199	0.92852	-0.01925	0.48400	0.17469	-1.58724	0.08968	-0.34517	0.88397	0.01084	-0.50279	-1.13835	0.17729	0.04548	-0.56258	-0.11337	0.10482
RAB10_rep2	SYNE2_rep1	0.47619	0.47619	21	C	B2	96	89	642	603	-10.98244	-6.84589	-2.67868	5.43893	4.68473	-2.45351	-0.05988	1.46987	-3.69347	-3.17386	0.36430	2.37813	1.52105	0.07782	1.07104	-0.37305	-0.86112	-0.92200	1.55034	-1.00320	-0.46539	-1.17715	0.00322	-0.39360	2.49140	-0.08034	-0.65860	-0.38173	-0.18926	0.92691	1.01992	-0.00156	-0.42488	-0.07240	0.59243	0.64584	-0.62783	-1.09804	-1.05292	1.15782	0.57771	-0.83542	-0.56456	-0.39058	0.16127	-1.27252	0.62910	0.00899	-0.95539	0.46196
TMEM201_rep3	MYH9_rep3	0.50000	0.50000	14	C	B2	96	89	526	652	14.53665	-6.77681	-7.05954	3.00298	4.27008	-0.16753	-6.04164	-3.83458	-6.20192	-1.47173	0.89140	1.43260	-0.93446	0.90338	-0.68393	2.99988	-0.46973	4.67941	-1.77045	6.87083	0.11324	2.78634	0.21761	-1.83457	0.99054	3.44583	0.02691	-0.88688	0.85865	-1.06349	0.24803	-0.02617	0.47638	-0.00466	0.46682	-1.19885	-1.37060	-0.53574	0.43994	-0.17343	-0.50682	-0.78927	0.03595	-0.68283	0.30604	-1.03363	-0.59947	0.04169	-0.47018	1.43475
MYH9_rep3	TMEM201_rep3	0.64286	0.35714	14	C	B2	96	89	548	701	7.11413	-5.17466	-5.95806	7.37725	4.46634	2.22521	-5.09454	-1.92160	-1.02032	-2.87875	1.18866	4.89030	-1.25900	-2.35907	-3.36831	-0.39602	-1.79829	0.47912	-0.11753	1.59250	-0.41564	-0.34955	-3.27894	-0.78535	1.58981	1.81620	0.48639	2.47256	1.74008	-0.88487	0.97367	0.13828	0.36702	0.20929	0.37444	-0.34665	0.13680	0.44149	-0.76392	0.11053	-0.44189	-0.10075	0.44256	0.18580	0.57422	0.35652	-0.40070	-0.21006	0.12285	0.53370
PAK1_rep1		1.00000		12	C	B2	96	90	606	312	20.35120	-22.19865	5.10688	0.19957	0.75314	4.78394	-9.33882	4.92780	0.64824	3.89505	1.22351	0.69739	0.44170	-2.43485	-6.25335	5.03108	-1.74829	0.80027	-1.48773	1.74425	5.66224	-1.11999	-1.70394	-0.56879	1.95453	3.04521	-1.22198	0.34394	1.05165	-0.57764	-0.96338	0.52375	0.59223	-0.41059	-1.76099	0.53165	0.50450	1.68952	1.00139	-1.69303	0.71229	0.77418	0.73028	0.51991	-0.64852	-1.09475	1.84752	-0.26876	-3.06010	-0.38669
SEPT9_rep3		1.00000		6	C	B2	96	90	894	377	-4.92108	1.57729	-5.18461	-1.43944	3.76866	1.41719	-2.39561	-4.11242	1.41309	-4.15502	2.77132	1.19283	-0.08998	1.85784	-2.22246	0.50078	-2.37661	-0.16738	-2.52037	2.91125	-0.77143	0.82051	0.34460	-0.45258	-1.35223	0.82907	-1.76629	0.76962	-0.11008	0.21860	0.24852	-0.17462	-0.96664	0.74380	1.38709	-0.49979	0.30654	-0.23710	0.11552	-0.44439	-1.36707	-0.71747	-0.82650	-0.46406	-0.36584	0.23195	-1.43417	-0.65354	0.22589	-0.47287
SEPT9_rep3		0.85714		7	C	B2	96	90	850	387	-6.00709	-2.88912	-8.43165	3.52142	3.01387	0.08078	4.42639	3.14745	0.18946	2.12942	-2.79238	0.50057	-1.81548	1.18899	0.99673	-0.13575	-2.48752	0.77111	-0.57312	2.91631	1.99123	-1.11626	1.08640	-1.81097	-0.77614	0.69785	-0.17318	0.73321	1.91914	-0.70958	-0.84089	-1.37779	-0.60803	-0.81357	0.21336	0.66536	-0.74173	-1.09533	0.23271	0.17679	-0.33783	1.63539	-0.24948	-2.03719	-0.85032	-0.23785	0.45788	-0.25386	0.01752	-0.07503
JMY_rep2		0.78571		14	C	B2	96	90	705	414	25.50136	-25.72734	7.48004	-3.80086	3.01633	1.58911	-5.06325	13.87697	10.92152	0.18370	2.71865	0.75837	2.43799	2.04992	0.17193	0.90098	0.69389	-2.85446	-3.99600	-0.54533	6.93932	-3.47105	1.53339	1.55761	-1.92971	3.10102	-1.28012	0.56545	0.50186	0.35574	-2.55307	-0.59915	0.73941	-0.69070	-0.98983	0.62013	2.97905	2.92351	-0.66374	-0.37572	1.49071	-0.76395	-0.69633	-0.46064	-0.96506	0.78603	1.43033	-0.70749	-0.17899	-1.37704
LCP1_rep1	TNNT2_rep2	0.45000	0.40000	20	C	B2	96	90	321	551	-5.73283	-1.83474	5.90775	8.29291	1.56263	0.76927	2.86561	4.54348	-5.78873	-4.43313	-2.22344	-0.77787	-1.78784	1.10924	2.11584	-0.37667	0.75273	1.17576	-1.25943	2.75830	2.32053	1.36867	-0.24060	-1.29276	1.65539	-0.28520	0.64432	-1.86903	0.43678	-2.18747	-1.15457	1.89036	0.31565	-0.50402	-0.01070	-0.77893	-0.37672	-1.19910	-0.47748	-0.07814	0.54318	1.12150	-0.88559	-0.64343	-0.50704	1.01289	1.58723	0.80807	1.28657	0.26205
FAM206A_rep1		0.87500		16	C	B2	96	90	471	641	1.75558	-11.00532	-3.23926	4.08164	2.28977	0.24526	0.81454	-4.71274	-6.01128	4.84620	0.34602	1.25469	1.11515	0.98530	-1.04336	1.13172	0.22499	-0.27006	0.32172	-0.54772	0.22915	0.61309	1.50583	-0.13665	1.56607	1.64113	-0.74466	0.43446	1.52995	0.30158	-0.60270	-0.14531	-0.33285	-0.74996	-0.20094	-1.26807	-0.73131	-1.17273	-1.74388	0.42371	-0.63660	0.33239	-0.24077	-0.62579	1.23472	-0.08299	-1.79246	-0.59770	-0.47938	0.79175
RAB11A_rep1	PLCE1_rep1	0.47619	0.45238	42	C	B2	96	90	254	701	-8.94985	-6.16524	5.97550	-0.17247	1.87983	-0.95038	1.40734	1.15752	-2.72867	0.14557	1.32201	-1.03358	-1.00021	-1.64609	1.50617	-0.35139	-0.28083	-2.85411	2.02300	-0.31267	-2.55948	-1.66801	0.80936	-0.18202	-0.84257	-1.88815	0.08290	-1.81725	1.10545	0.40733	-1.11703	-1.01285	-0.40783	0.19087	-0.53012	0.55163	-0.42665	-0.32549	0.15538	0.83809	0.80759	-0.07751	0.02593	0.08575	-0.33218	-0.34729	0.01940	0.00064	-0.10203	-0.44645
FAM206A_rep1		0.81250		32	C	B2	96	90	465	711	-10.18466	-9.47679	-0.99430	5.77527	4.24162	0.16650	0.55999	-2.76440	0.79102	1.51131	4.62052	0.80539	1.88447	-0.98529	0.02285	1.14413	-0.17868	-2.99143	-0.19130	-1.86605	-3.00902	-0.59847	2.21795	-0.18041	1.82265	0.69133	-0.01260	-0.06261	1.01780	0.02776	-0.69562	0.17818	-0.29441	0.11231	-0.04644	0.08886	-1.19169	-1.39703	-0.08514	0.89650	0.63291	-0.50877	-0.17095	0.57415	0.50139	-1.05929	-1.01662	0.48615	-0.40503	-0.10136
MTOR_rep3	BIN1_rep1	0.50000	0.47368	38	C	B2	96	90	835	746	-2.80889	7.32111	-3.09905	0.88389	-0.21627	-3.15738	1.01029	3.48954	-2.14161	-0.88058	-2.71500	1.28464	-1.19428	3.71248	0.93842	0.89086	0.85951	-0.86253	0.36303	-0.39550	3.43122	3.78107	-1.22770	-2.25612	-1.07245	-1.66063	-0.81452	2.13966	1.83186	1.06530	0.72968	-1.34303	1.00592	1.03198	-0.59532	0.82134	-0.88965	0.43005	-1.38100	-0.84832	0.97724	-2.46912	1.59516	-2.13741	0.30586	0.62559	0.40417	0.53030	0.50503	0.66390
MYO19_rep1		0.97059		34	C	B2	96	90	343	845	-6.95076	2.17751	0.88976	-1.21187	-4.74277	3.82737	-7.63205	-1.90395	-0.95375	2.62378	2.16768	1.28100	0.23004	4.99577	0.43400	-0.79158	1.04126	-1.91817	-0.58995	2.71480	-2.77596	2.00936	-1.35208	0.25207	-1.30761	-0.03156	2.09668	-0.10376	0.02209	-2.75827	-0.44300	0.65872	-0.14451	0.62567	-0.14718	-1.77205	0.60983	1.06927	0.44383	0.42198	-0.63146	-1.08922	-0.79894	1.41882	0.19992	0.79531	0.16990	1.67177	-0.79210	0.58565
PHLDB2_rep1		1.00000		16	C	B2	96	90	508	940	0.03023	4.58839	-3.03581	1.76780	5.76479	2.19956	-5.00225	-4.00919	0.33908	-5.60995	0.23561	0.57319	2.74434	0.51553	-2.49156	1.62441	-2.32568	-2.16304	0.44226	0.93130	-1.85513	2.12227	1.94444	-2.72532	-0.21479	-0.22446	-2.20190	0.54973	1.87117	-0.02967	0.79696	0.15125	-0.38885	-0.49079	0.22974	-0.44136	0.18039	0.68820	-0.78246	0.30237	-0.21934	-0.79921	0.37127	0.50320	-0.26014	-0.50952	-0.09150	-0.56547	0.69793	-0.00781
TPM1_rep1		0.47368		19	C	B2	96	91	302	606	-5.56234	-4.17200	-1.88930	-0.36248	3.96610	-2.36867	-0.80314	0.67080	-0.54037	-2.63957	4.79318	-0.25023	-0.23955	2.24906	-3.41060	-3.22613	-1.02048	-3.20497	-1.13719	-0.11325	-2.40733	1.41103	-0.67256	1.04826	-1.54159	0.30506	-0.19485	-0.79289	-0.50009	0.43667	-0.87133	1.05606	-0.38414	0.39568	0.07738	-0.26627	0.86793	-1.37666	0.27755	1.41757	0.71947	1.02559	0.10236	-0.78229	0.40442	0.58294	0.29671	0.37632	0.71621	-2.05193
TPM1_rep1		1.00000		16	C	B2	96	91	397	704	-2.98332	-0.59408	-4.77176	-1.80533	5.50475	-3.02567	0.88818	-0.21151	-5.64323	-1.06552	-2.81751	-0.16857	-2.92276	-0.47535	-2.15781	-4.07243	1.08537	1.67159	0.74940	1.23691	-0.30462	1.39889	1.59384	-0.06465	0.26633	-0.63139	-1.75806	-1.16900	-0.03011	-0.00324	-0.06310	0.69706	-0.35944	-1.09545	-0.32869	0.46312	-1.13892	-0.86737	-0.21886	-0.68398	-0.81679	-0.61208	-0.98812	-0.61453	0.12026	-0.04210	-1.56779	-0.63070	-0.70454	-0.70414
CTNNB1_rep2		0.57143		28	C	B2	96	92	345	481	-6.30228	-6.99817	4.66597	7.03303	5.63199	-5.18474	1.26731	0.46071	-1.83528	0.37986	4.40621	0.09030	-0.30479	-1.09930	-1.76430	1.72175	0.16854	-1.48763	-0.08167	-1.55274	-1.70633	0.56954	0.67787	2.64397	-0.86862	-0.14017	0.06711	-0.23919	-0.01463	1.59443	-0.87516	0.27078	0.76336	-0.07751	-0.63552	-0.19669	-0.65935	-1.54244	-0.68966	0.76445	0.20512	-0.02615	-0.54162	-0.14280	-0.69432	-1.19140	0.13026	1.01462	0.34906	0.13231
MYH1_rep3		1.00000		7	C	B2	97	22	820	187	9.30153	4.41739	1.72859	4.04159	0.00736	6.96751	9.96363	-2.84952	2.22240	-5.31673	-7.34226	0.66797	-2.92417	2.05410	-1.92374	2.56131	1.56976	3.08485	-2.92077	1.63433	-2.31191	-0.25623	0.17621	3.40156	-0.87281	2.80772	-0.01221	-0.36980	-1.35754	-0.63242	1.09288	0.25449	0.65595	0.89295	0.29642	-0.45429	-2.63916	0.43763	0.59978	1.23245	0.61370	0.23327	-0.50169	-0.87469	-0.55203	0.34738	0.71831	-1.23706	-0.93505	1.05640
TPM2_rep3		0.70370		27	C	B2	97	22	913	657	-1.50536	-0.28768	1.50367	-2.21109	0.50294	-4.59419	8.74129	-2.56518	1.69964	0.71308	-0.32923	-0.13902	-3.90233	-4.50653	1.48306	3.89443	-0.48405	1.25926	-2.84080	-1.23070	-1.16293	0.95342	0.75835	-3.13189	-2.43538	0.26259	-0.05104	-1.00876	-0.98806	1.85200	-0.03757	1.14999	-1.10737	-1.39433	-0.39276	0.38085	-0.80118	-0.31124	-0.23500	0.63811	0.76107	1.09798	0.36745	-1.89850	-1.66570	-0.17288	0.20060	-0.82737	0.30363	-0.91123
TPM2_rep3		0.50000		16	C	B2	97	22	835	739	2.21308	4.22531	6.28015	-6.56292	-12.07696	-3.17714	4.61603	0.92500	2.04748	-3.72506	-3.34530	1.19240	0.53759	0.51350	-2.33562	1.12561	1.36261	2.10110	0.74102	-0.42349	3.66474	0.82422	-2.65027	0.75826	0.94355	-2.62037	0.48980	-4.57560	-0.95776	-0.64201	-0.07812	-0.19066	1.03682	-2.04894	0.35628	-1.10894	0.86163	-0.33461	-0.31582	-2.66294	0.18407	1.74708	-3.60699	-0.37288	0.95050	2.89500	0.34837	-4.88315	2.02807	2.60466
RAB10_rep1	ARHGAP35_rep3	0.50000	0.42857	14	C	B2	97	22	914	797	-3.54118	0.03399	-0.70437	-2.78056	-4.61252	-5.14449	4.13268	-3.94658	2.49266	-2.61824	4.51975	2.50769	-1.59142	-1.33741	0.13708	0.16469	1.38933	-1.50950	-3.79204	-2.77419	2.13483	1.63889	-4.62233	2.28807	0.39909	-1.41030	-1.89644	-1.35003	-1.81736	1.20491	0.48692	0.94288	0.20799	-1.42974	-0.90562	-0.35263	-2.69790	-0.55270	-0.72216	1.13422	0.74563	0.03213	-1.23774	-1.15574	-0.08474	0.58575	-1.69505	-0.21166	0.10976	-0.68643
RAB11A_rep1		0.96226		53	C	B2	97	23	391	153	24.57248	-6.69314	9.53329	-9.34127	-3.81812	-1.23994	-0.17770	-1.30667	-0.89544	-5.18472	6.91854	-3.28423	-2.62671	-0.14587	-3.54194	1.49425	1.83392	3.05754	-7.48173	-0.94179	-0.43544	0.09808	-3.97381	-1.58869	-1.66501	-0.42492	-0.29073	0.26928	0.09778	2.37428	-3.08528	0.50188	-0.73063	-2.82308	-0.82184	1.38540	-1.50048	3.29016	0.73436	-1.59931	-2.53421	0.69974	-0.77651	-0.02186	-1.74965	2.28126	4.62643	0.53073	-0.58094	0.69081
ACTR3_rep3		0.92857		28	C	B2	97	23	251	223	-12.87822	-2.65935	-3.93772	-0.27689	0.96491	0.41432	5.04898	0.53172	1.78982	-1.58516	-1.32216	0.78323	2.40061	-2.40890	2.60263	0.61086	-0.00539	3.16678	0.12060	-0.66538	0.46249	0.55794	0.98628	-0.93551	-0.69816	-0.15393	1.44894	-0.83982	1.09258	-0.11818	0.15416	0.47836	-0.78452	-0.97579	0.12536	-1.19923	-0.41514	-0.01857	0.35694	1.15779	-0.70520	-0.30023	0.64851	-2.01962	0.47737	-0.32050	-0.26822	-0.95780	-0.92386	0.18938
ACTR3_rep3		0.85714		14	C	B2	97	23	320	236	-9.90745	-6.62802	-4.05341	4.37799	2.61405	-0.67820	5.12498	-2.55645	1.87136	-0.11648	1.75966	1.03266	3.44421	-0.72243	1.71474	2.43137	0.51231	2.08091	-1.92234	-2.41916	-0.55723	-0.85176	0.08582	-0.63780	-1.53111	1.28743	0.43428	1.31840	0.36833	-0.35512	0.17287	0.77360	0.00393	0.22606	-0.28252	-0.49798	-2.06836	-0.00290	-0.65002	0.64485	0.35957	0.03037	-0.37813	-0.13273	0.75184	0.62425	-0.40458	0.97378	0.43781	-0.43884
ZYX_rep3		0.91667		12	C	B2	97	23	636	273	32.75775	-20.27540	15.56905	10.98449	2.73161	4.05881	-1.79181	-5.57522	14.20245	4.86313	-1.73028	-5.86595	-5.73673	-2.48579	1.46322	4.10823	-0.57399	6.66915	8.90766	0.87726	3.12317	0.25272	-1.47838	1.01782	1.68821	3.44869	-0.96175	0.27102	1.31283	-0.24682	-1.39829	0.72102	1.20099	0.22314	1.16675	0.36371	0.99957	2.25975	-0.23973	-1.11270	-0.85416	-0.85802	0.97797	0.70079	1.41735	-0.56132	-0.55290	-1.30281	-1.09504	-1.57188
MYH10_rep3		0.94118		17	C	B2	97	23	668	299	8.47282	4.44423	-7.84340	-2.48458	-2.66440	0.33016	3.71463	-4.09589	1.62915	-3.40018	-7.20627	2.48015	-0.59010	0.96184	-4.90689	-3.05076	-0.91685	2.74685	-4.71378	-1.58540	-0.68899	0.47106	0.28203	2.94268	0.67522	1.85027	-0.83301	-1.56822	-1.06439	-0.44524	1.19263	1.33762	-0.35044	-1.47699	0.45564	0.29224	-1.20839	0.43182	0.83266	-1.99475	-0.28242	-0.92392	0.50622	0.16176	-0.28599	0.09330	-0.33971	0.77202	-0.88870	0.10333
CYFIP1_rep1		1.00000		15	C	B2	97	23	353	306	-1.34614	-7.06599	-0.72832	3.15671	1.78000	1.69904	2.94899	-4.44509	1.14129	0.09872	-4.91509	0.04755	3.10620	-1.64382	-0.65329	-1.11600	1.39559	0.16245	-0.88295	-0.14592	-0.25076	-2.24176	1.82539	0.00574	-0.92791	1.48685	0.35377	-0.77964	1.42137	0.22802	-0.76629	0.71700	-0.51460	0.81941	-0.56032	0.16583	0.03405	0.07688	-1.64416	0.83303	-0.17697	-0.26571	-0.56974	-0.41351	0.37868	0.28546	-1.25695	-0.46014	-1.61835	-0.24609
CYFIP1_rep1		1.00000		16	C	B2	97	23	398	314	3.33835	-12.28518	-0.16871	2.36969	0.74515	2.50284	0.16531	-4.07309	-0.94103	-0.87279	-2.71697	1.39015	4.76845	-0.48105	-2.29300	4.19391	-0.56439	2.27564	-0.73377	-1.36984	0.57983	-3.68341	1.32761	-0.12957	1.02435	2.01687	-0.20979	1.40275	-0.80328	-0.55301	0.69874	0.40454	-0.24936	-0.46416	-1.01759	-0.44357	0.44019	0.18706	0.15867	0.71199	0.29742	0.77362	0.18025	-0.44702	0.35433	1.80373	-0.69657	0.18672	-0.83789	2.16429
MYH10_rep3		0.92308		13	C	B2	97	23	653	382	-4.39157	1.00956	-3.05943	1.70861	0.15322	0.96828	-1.23045	-7.61185	1.69018	-4.14718	-2.21495	1.39175	4.47417	1.95614	0.77529	1.22508	2.85856	2.17389	-0.03576	-0.37795	2.13039	2.70174	0.43279	1.15779	-2.10901	0.64560	2.18068	0.82718	0.57986	-1.00067	-0.68727	-0.13564	-0.11123	-0.35347	0.28793	-0.50348	-1.41530	0.00663	-0.10304	-0.33911	-0.42311	-1.08532	0.25902	0.69973	0.27076	-0.18858	-0.20102	0.21592	-1.03404	-0.81232
BIN1_rep3		1.00000		12	C	B2	97	23	401	397	17.20610	-7.75226	-10.65941	2.10158	2.77906	1.34995	0.92402	-4.91702	-5.29526	2.89590	1.01107	0.79230	-0.51508	-2.95391	1.57731	-0.97235	0.00395	7.26310	-4.20329	-3.74297	-0.16891	-0.50764	-0.53408	-3.72246	-2.72971	3.11944	-1.81216	-0.77960	1.36045	-0.78667	1.41916	0.43857	0.39827	-0.91704	0.12768	0.17097	-0.55486	0.48835	-0.38518	0.56494	0.54922	0.86604	1.01618	-1.07763	-1.06375	-0.56745	-1.00068	-0.40505	-0.57787	1.43258
SRF_rep1		0.50000		40	C	B2	97	23	893	416	3.74093	10.78109	-3.66252	0.25500	-5.81404	3.84159	8.23443	4.13736	-1.59092	1.25023	-1.76250	-3.38771	0.66146	-4.49173	0.91734	4.79667	-1.14321	1.35836	-1.86167	-5.69328	1.01267	0.01792	-2.35275	1.10120	-1.83658	-0.96033	-0.22763	0.63751	1.24685	0.50047	-2.15534	-0.47215	-1.34975	2.20848	1.27636	2.25201	0.43179	-1.15482	1.25544	-0.69659	1.08551	-0.74545	0.10182	2.95981	-1.27556	2.24610	-0.06793	-1.34811	-0.25599	0.04045
MPRIP_rep1		0.91667		24	C	B2	97	23	740	449	-2.12671	0.40757	-1.98714	-0.98393	-1.71594	1.00444	5.64687	-4.70885	1.54964	-2.42203	0.43693	-1.31059	1.96409	-0.68189	0.18375	-0.05357	3.54206	1.91948	-1.55162	0.07809	1.27970	1.48067	-3.61819	0.60229	-0.88587	0.86650	-0.68310	-1.96316	-0.33373	1.23821	0.76298	1.04555	0.01470	-0.58081	-0.54922	-1.49553	0.28648	-0.56496	0.32702	0.79832	-1.06291	-0.78517	0.31308	0.14631	-1.46011	1.50102	-0.12525	-0.21177	-0.50558	1.17886
SYNPO_rep3	ARHGAP31_rep2	0.55814	0.37209	43	C	B2	97	23	546	469	5.16276	4.32179	-2.14897	-4.18844	-10.25380	-1.32174	0.40432	-1.02515	-1.85721	0.06929	-4.56667	2.06722	-0.02358	-3.99679	1.71595	1.72248	1.58735	1.39708	0.18289	1.40626	3.21490	0.99304	-0.70153	-0.52167	-0.46522	-1.79903	-3.30681	-0.96922	-1.64327	0.26319	-1.40517	-0.40407	0.64661	1.17847	1.06388	-0.55160	0.53854	-0.77384	0.75386	0.38132	-0.78118	-1.45121	-0.87292	-0.12973	0.17823	0.68041	-2.28827	0.10175	-1.09451	-3.05696
BIN1_rep3		1.00000		12	C	B2	97	23	448	440	11.73879	14.73011	-0.95879	15.03202	-0.52366	24.45216	9.84634	1.53507	-1.69823	-11.38987	8.40854	13.89971	-1.22221	-0.90736	0.16466	0.97595	10.24708	0.58444	3.43731	-2.48510	3.27106	5.58504	10.31134	-6.27681	-2.92049	-0.32806	-1.67786	2.56835	1.33946	-2.22743	1.04847	-0.67433	-1.42618	2.15206	2.03665	-0.63278	-0.43450	1.47583	-1.65883	1.96345	-1.64411	-0.24467	-0.01123	-0.01874	0.45079	0.46468	0.34323	-1.46420	0.05250	0.21058
ARHGAP31_rep2		0.64444		45	C	B2	97	23	657	483	1.49138	0.39822	2.74830	-1.12688	-1.43945	-4.92228	2.58019	-3.85996	0.90641	-5.50230	-1.39209	1.90411	2.84431	-0.23516	2.41175	0.24063	-0.06202	1.05342	1.75783	1.70918	2.72248	-0.47746	0.95349	0.17780	-2.81523	-0.92233	-0.03131	-3.02164	-0.22825	0.93798	-1.14167	1.44080	-1.07358	1.26946	-1.03814	0.49098	-1.19240	0.54819	-1.33231	0.00902	-0.39852	0.47763	0.31936	0.53618	0.24395	0.69078	0.24434	0.50854	-0.43382	0.07538
CYTH3_rep1		0.93103		29	C	B2	97	23	822	510	-1.07624	-4.62024	6.54860	-1.61003	-5.40772	-3.97206	7.95771	4.37316	2.51371	-0.87732	-2.12908	-1.27806	4.06439	-1.52285	-0.52279	-1.33379	-1.48007	2.84914	0.04978	-3.63771	0.29245	-2.20414	0.10221	-2.53539	-3.80981	-2.89009	-0.03781	-1.26681	-1.80075	1.19281	-0.46079	0.92083	2.07341	-0.82027	-0.20300	0.77355	-0.58412	1.28644	-0.70724	-0.91244	1.31792	0.52112	-2.34855	0.63808	1.19628	0.99590	0.46451	0.61909	0.33083	-0.53232
DCTN1_rep3		0.70000		10	C	B2	97	23	177	525	-6.13470	3.72518	0.26889	-3.95306	-1.93179	-0.72987	0.93154	0.96477	3.99120	-5.45800	0.92739	3.94043	2.64820	-1.02576	1.09221	3.08429	1.06182	-1.91721	0.42858	0.56635	0.84090	1.16217	-1.49418	-1.45240	-4.04332	-1.96024	-0.78343	-0.73964	0.68829	0.27329	0.31973	0.13442	0.47631	-0.59007	-1.50164	-2.16583	0.18033	0.49972	-1.44952	0.45511	-0.08867	-0.65496	0.60233	-0.81013	0.16195	1.70249	-0.79749	0.14042	-0.75607	1.57503
MPRIP_rep1		0.96667		30	C	B2	97	23	708	550	-9.20296	-1.93377	-2.57422	-1.12027	-0.75802	-1.62931	4.49567	-2.59865	4.31519	-2.99265	5.63797	0.85812	2.81524	-1.18253	-1.79507	0.46207	0.51551	2.34285	-0.80652	-1.71616	-1.60140	0.65465	-1.07399	1.18295	-0.70381	-0.56874	-0.82081	0.01757	-0.84397	-0.05079	-0.51406	1.67996	-0.81457	-0.15519	0.19258	0.28537	-0.31126	0.84724	-0.48699	0.21025	-0.20719	1.81408	0.21176	0.17049	0.05359	-0.61700	-0.71661	2.61660	-0.02910	-1.19711
SLC9A3R1_rep2		1.00000		6	C	B2	97	23	288	554	-5.23931	-7.66333	-5.39489	-0.97781	2.07398	-0.23688	5.55012	-3.00180	1.00826	0.46377	0.37316	-0.50489	3.23532	-2.09812	0.42672	4.13835	2.44508	-0.12645	0.62151	-1.43690	-0.35143	-2.21711	-0.29064	1.90301	-0.33672	0.94243	0.05261	1.63125	0.37491	0.01057	0.28662	0.99675	-1.07078	-0.57682	-1.61455	-0.38431	1.14205	0.34786	-0.39475	0.39667	-0.34547	-1.07535	-0.20908	-0.48788	0.14302	0.41723	-0.93663	0.22007	-1.05872	1.25673
SLC9A3R1_rep2		1.00000		5	C	B2	97	23	326	623	23.61721	2.97530	-13.68830	-1.95880	4.56596	-1.84084	-4.57781	-2.63430	-1.36006	-5.57726	2.03204	6.89517	2.09870	-3.14410	1.90784	1.02840	-0.28373	1.91093	-1.22558	-2.28650	1.67981	-2.67775	0.80793	-1.78508	0.31576	1.15507	-1.22983	2.84321	2.07294	-0.36780	0.38664	0.42493	-1.34236	0.03128	0.29834	1.27229	2.07729	0.10822	0.14117	0.25964	-0.10173	1.64669	-0.95625	0.90794	-0.40073	1.18776	0.13978	0.56363	1.28193	-0.12457
PTN_rep1		1.00000		27	C	B2	97	23	517	682	-9.36728	-5.81370	3.63241	-6.19776	-1.29321	5.17201	0.78679	-3.09983	-1.06798	-3.34293	-0.40391	2.52927	-0.28473	-1.20257	2.02619	2.86902	1.72689	0.52970	1.19784	-1.89613	0.08709	-1.50009	-0.55400	1.43151	0.33129	-1.03415	0.17020	-1.63553	0.81389	0.67701	0.46418	-0.35952	-2.44974	-0.41442	-0.24736	0.20427	-0.33796	1.37328	-0.58302	0.43217	-0.58501	-0.06140	0.62442	-0.52747	0.83709	1.25645	1.14768	0.31266	-1.03709	1.13726
CTTN_rep2		0.92982		57	C	B2	97	23	818	658	-6.15884	1.55970	4.46165	-9.55757	-7.91247	-0.09236	1.90388	-0.87758	1.29294	-0.08503	-2.41371	2.07865	-2.34582	-0.16849	2.43375	1.20361	2.20455	1.94803	1.20853	-3.75695	3.62711	0.86826	-2.08801	-0.67705	-0.43209	-1.78774	2.91981	-0.66605	-2.60691	-0.82600	0.98046	-0.47399	-1.27905	0.28423	1.30319	-0.58648	1.77010	2.09368	0.01762	-0.27053	0.44685	2.04913	0.94256	0.67392	-0.60248	-2.20200	2.00962	-1.60500	-0.20793	0.55814
ENAH_rep2	DCTN1_rep3	0.63333	0.33333	30	C	B2	97	23	234	666	-1.51141	3.00004	-1.59110	-2.89541	-1.89049	-1.93551	-1.20678	-0.78258	2.02410	-5.71595	-0.81737	3.12954	4.66217	-2.80449	-1.26349	4.00778	-0.07446	0.65431	-0.86737	4.36680	0.90897	2.95780	1.95223	-3.08859	-2.60619	-0.64173	-2.08426	-1.50403	-1.37371	-0.30988	-0.99889	-0.14103	0.31838	-0.02243	-0.27242	-0.77776	-0.22113	-0.74019	1.50585	0.35428	-1.43638	1.11454	-0.07753	-0.25513	-0.85694	-0.47602	-0.15668	-0.85996	1.29147	-1.61019
PTN_rep1		0.94444		18	C	B2	97	23	521	741	-7.32658	-1.89940	-1.33752	-2.43100	-4.40235	3.48962	-0.46234	-2.64580	2.16403	-0.50403	-0.54105	2.82218	-0.19053	-3.78353	3.82880	0.60051	-0.58355	1.95093	0.02280	1.97294	-0.29243	-0.59043	-0.46810	-0.29504	-1.06623	0.30055	2.10057	1.14883	-0.59254	-1.77017	0.38354	0.56974	-0.35168	-0.58745	-0.73701	-0.89534	0.97996	1.40995	-0.12007	1.82040	0.19059	-0.96368	0.25672	-0.33839	0.41657	1.10814	-1.28986	1.12693	0.77227	-1.07164
INPP5K_rep3		0.95833		24	C	B2	97	23	929	788	13.43114	1.75130	-5.52196	1.68472	0.13798	-1.79115	1.95361	-6.39335	4.35507	-7.21244	-2.16579	6.32909	-0.08551	0.31366	-2.48474	-1.68430	-0.71681	2.13270	-0.59039	0.14239	0.37117	-1.13642	-2.12135	0.87486	-2.27000	0.76393	-3.04360	-1.22497	0.68965	0.93657	-1.02380	0.44935	-1.46731	-0.02376	0.60760	0.21805	0.54015	0.31179	0.41018	-0.60280	-1.28556	-0.62437	0.85734	0.33909	-1.14767	-0.09610	0.30385	-1.06365	0.41949	-1.04535
COTL1_rep1		0.93548		31	C	B2	97	23	757	801	-4.71280	-1.77719	-0.15033	-1.00323	-1.52061	-2.15584	3.78141	-2.46448	2.28918	-1.61060	1.00484	2.45678	2.55498	-2.57012	1.35531	0.63614	1.09301	0.48706	-1.86922	-0.46131	2.56829	-0.31873	0.19823	1.46689	-0.88666	0.32283	0.09503	-1.49243	-0.49889	0.97288	-0.98373	-0.07124	0.45970	0.06452	-0.75554	-1.29342	-1.46320	-1.22911	-0.89702	0.63232	-2.08907	0.33144	0.86778	-0.91776	-0.63538	0.86263	0.21561	-0.00192	-0.03288	1.69781
SLC9A1_rep3		1.00000		16	C	B2	97	23	613	834	-3.14437	-0.00172	-8.95869	-0.53993	1.01166	2.20476	7.91052	-2.36657	3.17798	-0.91238	-0.89349	-1.05901	2.27370	-1.42027	-1.10830	0.02087	2.43384	0.94498	-2.65324	1.24057	1.76531	-1.12826	0.29705	-0.99581	-1.28575	0.76886	-2.19994	0.10520	1.36778	0.71505	-0.42786	0.13518	-1.53219	1.08503	-0.07336	-1.24729	-0.14175	0.11178	1.32955	0.48010	-0.52553	0.53496	-0.71281	-0.43370	0.49090	-0.01729	-0.29983	-0.43878	-0.10134	0.27225
TPM3_rep3		0.94444		18	C	B2	97	23	956	825	12.32127	5.92721	-0.39937	0.75976	0.90528	5.62576	11.91488	-2.87961	6.73814	-7.24028	-7.89377	6.48201	-3.44375	3.38009	-0.98302	2.08067	1.61497	0.17250	-0.46754	-0.99706	-0.51624	1.09236	-1.23081	1.43544	-4.13978	1.59982	-1.97466	0.26903	0.26458	-2.27799	1.07622	1.68509	-1.14703	-1.98570	0.12416	-1.48743	0.31937	0.83488	1.00244	-0.42539	-0.22152	-0.22150	1.16962	-1.08927	-2.26195	0.51855	1.14533	-0.02957	-0.31809	-0.64906
MYH1_rep3		0.95455		22	C	B2	97	23	243	851	-9.67167	-5.80234	-3.90667	2.94528	4.60234	-0.85754	2.48265	0.30398	-0.11751	-2.63078	-2.48509	1.98111	3.07705	-2.51330	1.45551	2.32210	1.86605	1.38020	0.22025	-1.19219	-0.89786	-1.03946	-0.65659	0.50379	-0.60800	1.25955	0.46504	-0.10508	0.08185	-0.35523	0.43670	1.34359	-0.23240	-0.07286	0.12632	0.53531	-0.07785	0.09955	0.33760	0.69462	0.79105	-0.27249	-0.49316	0.14984	0.07003	0.23798	0.10822	-0.20416	0.04172	-0.23771
KLHL17_rep2		0.97368		38	C	B2	97	23	398	859	-12.25988	-2.64804	-1.86672	-5.80690	-1.41925	1.57641	4.40405	2.24185	1.44972	-3.27288	-6.49246	2.81539	0.77993	-1.65443	1.27781	0.69874	-1.37031	2.31832	0.37664	-1.85777	2.31204	2.71545	-0.35933	0.45002	-1.51881	-1.22980	-0.27107	0.89294	-0.58468	-0.13753	-0.90514	-0.79339	-1.27327	0.80916	1.87586	0.66953	-1.53777	-1.15480	0.22503	0.28727	0.31101	0.03066	-0.47276	-0.66551	-0.40749	0.72081	0.83876	0.23056	-0.43449	0.14291
PLEC_rep1		1.00000		18	C	B2	97	24	716	122	-9.19287	-4.38267	-0.33645	-7.22264	-0.69296	0.96040	3.04163	1.84785	1.58425	-2.02637	-3.15326	1.66006	3.11223	-1.65245	-0.94298	-0.71054	0.79711	0.30256	1.68448	-3.66117	0.63502	2.17087	-1.18650	-0.19202	-0.02242	-1.24315	0.47748	0.13080	-1.37625	0.48293	0.13075	-0.32800	-1.59773	0.30400	0.91438	1.15652	1.08739	0.02702	0.54396	-1.47428	0.78599	-0.52399	0.30362	1.35413	0.07519	0.14455	1.09435	-1.10053	0.14305	-0.81874
PLEC_rep1		0.92308		13	C	B2	97	24	658	238	-4.15005	0.61444	1.16757	-3.52788	-6.08175	9.47753	1.26389	0.58292	1.38781	-5.75659	1.62472	3.80497	2.30887	1.25608	1.81540	-1.34530	-0.57397	-1.56465	0.96810	-1.88268	2.41260	1.96042	-0.05184	0.51646	-1.48018	-2.11069	-2.43419	-0.32508	0.49086	-0.81226	0.10945	-2.06745	-2.24713	0.45514	2.06624	-0.67456	0.21303	-0.05947	-0.61204	0.80937	0.86933	-1.64921	-1.08497	1.11751	0.11968	1.20132	-1.15078	-0.91804	0.59109	-0.58796
PAK1_rep1		1.00000		18	C	B2	97	24	314	174	-10.96618	0.97728	-5.44551	-1.99338	-0.66704	2.36475	0.11116	0.50345	2.51511	1.37780	-0.25398	1.85949	-1.21053	-3.13678	0.96713	-0.14598	0.53323	3.14734	-0.32941	1.07698	-1.12604	-0.10280	-2.06805	-2.32838	-0.76831	0.94434	1.35620	-1.50313	0.21709	-0.35943	0.32973	0.43673	0.24370	0.17906	1.20436	-0.90619	-1.06942	0.40942	-0.36822	2.22798	-0.96630	-0.64032	0.58702	-1.05766	0.05216	-0.16079	-1.07881	-0.65236	-0.87541	0.41440
MYO5A_rep1		0.88889		9	C	B2	97	24	804	188	-5.58474	-6.58187	-8.29453	-1.00960	2.40320	-1.43276	4.69643	-1.76215	0.61581	1.19533	-0.62543	1.88434	1.85290	-2.89690	0.16265	2.52420	0.09230	1.99050	0.61761	0.61874	0.86727	-0.39573	2.88398	-0.56442	0.63190	1.61173	1.05564	0.26829	0.21565	0.00243	0.38061	-0.36880	-1.10968	-0.88785	-1.13936	-0.08946	-0.35740	0.14848	0.26934	1.06510	-0.62131	-0.46763	-0.40829	-0.16850	-0.14458	0.16311	-0.10418	-0.25811	1.03471	-0.26162
PAK1_rep1		0.94737		19	C	B2	97	24	366	200	-9.39257	-3.53751	-4.78635	-0.71140	3.96721	-1.01180	2.49576	-1.44541	1.99978	-1.44300	-0.59930	1.79705	-0.20219	-2.44168	-0.56824	0.06932	1.30973	0.15710	-0.13368	-1.52436	1.06763	-1.53284	-1.37047	1.23304	2.20679	0.97224	-0.49149	-0.66328	-0.80468	-0.33772	0.28483	1.18963	-0.60042	0.33685	0.43609	0.50857	-1.13528	0.18216	1.44347	0.15031	-0.88335	-0.32417	1.28908	-0.15507	0.12076	0.53019	0.11298	0.38535	-0.38896	0.88625
DSTN_rep2		0.88000		25	C	B2	97	24	814	264	-3.04314	0.60564	-4.97563	-3.84535	-0.72004	-1.14507	3.59393	-0.86685	1.68075	-2.34121	-4.27829	3.71220	1.25896	-2.01267	-0.02327	1.63145	2.05248	-0.15249	2.36622	0.21372	1.99254	1.30949	-2.27817	0.92623	-0.19472	0.82167	1.82632	-0.62645	-0.20717	1.21058	-0.29246	0.30034	-1.28710	1.80943	-0.51284	1.07284	0.53115	-0.14579	-0.31061	2.43987	-0.88884	-1.54787	-0.25796	0.32958	-0.22654	0.27829	0.72645	-1.76032	0.80230	-0.74560
RAB5A_rep3		0.96774		31	C	B2	97	24	458	277	-0.03903	-1.48611	5.28629	2.91034	-5.79840	2.67580	-3.85669	-3.05983	-0.46944	-0.76087	-2.34359	0.81369	3.16214	-1.25712	-1.49973	-4.26148	1.29717	-1.60380	-0.93323	-0.41431	0.70804	-1.46921	-2.54421	0.30745	-1.61969	-0.25232	0.09719	1.09811	0.47804	2.39466	1.55259	-2.33564	-0.10093	-0.52089	0.18957	0.22469	1.28411	0.38052	1.58940	0.08643	1.22974	-0.48977	0.20561	-1.47320	-0.70470	-0.11529	1.22524	0.60444	1.72034	-0.78504
KRIT1_rep3		0.92308		13	C	B2	97	24	606	316	-8.38731	-0.51336	-6.43304	2.18342	5.38724	0.07673	5.09793	0.20768	2.44622	-0.10957	-1.03172	-2.32048	2.35211	-1.49458	-0.15539	-1.77485	0.64164	0.78110	-2.21192	0.01108	-0.08111	-0.75559	-1.60386	-0.07374	-1.46413	0.92147	-0.56245	-0.24432	-0.27146	-0.08266	-0.05867	1.45705	-0.73289	1.88817	0.12439	1.20210	0.13083	-1.22584	1.35361	0.10233	-0.73138	-0.16254	0.10037	0.71945	-0.25444	1.18172	0.42183	0.19498	-0.17362	0.37014
KRIT1_rep3		0.83333		6	C	B2	97	24	654	344	-6.14027	-1.81973	-7.58231	-0.08062	1.94561	1.11763	5.05945	-2.96274	4.34000	-0.23240	2.50061	-1.12160	1.78483	-1.85546	-1.31940	-2.51220	-0.16907	1.02010	-3.48718	-0.08104	-0.13606	0.33613	-0.82926	-0.69740	-0.58553	0.96264	-1.24837	1.00777	-0.36119	-1.48618	-0.18257	-0.67167	-0.31516	-1.31744	0.07796	-1.63075	-0.47981	-1.08170	0.72630	-0.14833	-0.43943	1.06932	0.28676	-0.80091	-1.84109	-0.14421	1.72683	0.15766	-1.01981	0.02031
RHOA_rep2		1.00000		26	C	B2	97	24	365	395	-5.50310	-1.88856	-7.17236	-0.99165	-1.72039	-2.14006	5.89915	-2.17398	3.50325	2.62039	2.96871	1.32777	-0.89267	-2.63094	-0.03884	-1.58065	1.44133	-1.05437	-0.69382	-0.33134	-0.27948	0.75435	-1.50736	-1.41369	1.26406	0.53176	2.26221	1.33752	0.36146	0.94982	-0.49955	0.87239	-1.20890	-0.45514	-0.66152	-0.70004	-0.45683	-0.29028	0.33062	0.34018	0.28382	-0.81715	-0.07013	0.24713	0.38545	0.17808	-0.25006	1.01823	0.65821	-1.20933
BAIAP2_rep3		0.95238		21	C	B2	97	24	465	416	-1.63349	-6.65126	-2.63428	0.27335	2.18246	-2.78398	3.43003	-2.10423	1.37711	-4.08150	0.66689	1.13313	2.51991	0.23521	-3.81454	1.14349	-0.08765	-1.30250	0.61025	-0.82132	-0.72011	-2.01667	-0.27255	1.41640	-1.60208	0.94127	-0.72473	0.67521	-1.07798	0.92401	-0.55032	1.58871	-1.36570	0.33893	-0.77062	-0.46606	0.62053	0.21717	0.36024	0.26824	1.19473	-0.72607	-0.28952	-0.15121	-0.29976	0.06788	0.54151	0.87666	-0.09098	0.51618
EMD_rep3		0.60000		10	C	B2	97	24	201	456	10.56060	-6.65780	10.72516	15.41968	-10.29353	2.87303	-10.62810	-4.13824	14.34772	4.62928	0.00133	-1.73731	3.76741	0.43648	3.56740	-1.91408	0.01309	1.33618	12.53839	0.55153	1.79297	2.26137	-1.24191	-5.08553	1.83356	2.34470	1.51521	-0.39708	-1.46766	0.80941	2.66767	-1.31776	0.00887	-0.59719	-0.10126	0.54654	-0.00496	0.29704	-0.89879	1.11066	-0.29691	-1.30616	0.15142	1.07838	0.07552	-1.29991	0.63340	-0.19632	-2.18898	0.20087
EMD_rep3	CORO1C_rep1	0.60000	0.40000	30	C	B2	97	24	215	534	-5.10293	0.09083	-0.31483	-1.05917	-6.00208	2.38165	5.87219	1.84953	0.15308	1.02335	1.93702	-0.55663	-0.44161	-2.06583	2.64038	1.46066	0.23576	-0.56532	-0.61297	1.18222	-0.89172	-1.59225	-1.89528	0.10825	-0.91805	-1.52141	-1.65456	-0.30542	-1.24761	-0.48733	-0.94673	0.88520	-0.47679	-0.00876	-0.43109	1.93977	-0.66752	-0.89306	1.46047	0.58941	-0.87173	0.79622	-0.72482	-0.59905	-1.82718	0.39861	-2.37494	-1.15280	0.17899	-2.50959
BAIAP2_rep3		0.88000		25	C	B2	97	24	432	579	-4.83006	-1.98922	-2.81080	-2.60156	-5.83414	0.24834	0.96104	-1.33560	2.90185	1.78999	2.47074	1.66566	2.37908	1.08587	-0.67889	-0.69104	2.08389	-0.34133	-0.76141	0.15376	-0.61249	0.16931	-2.06641	-1.27356	-0.41216	0.05993	1.75433	0.61573	0.19622	1.03086	-0.74127	1.31756	-0.77023	1.31867	-0.45519	1.54450	-0.40171	-0.64872	-0.63946	-1.98870	-1.41693	-0.59221	-1.74183	1.26186	-1.38059	-0.83715	0.60633	0.20814	-0.81042	1.32189
EVL_rep2		0.92308		26	C	B2	97	24	422	707	-2.57282	-0.01895	-3.57294	-4.69338	4.71563	1.98471	5.88175	-0.49525	0.32473	3.96265	-4.92932	0.40763	1.69461	-3.04544	-0.95483	1.94799	0.40605	-0.19136	0.30442	-0.98855	0.02853	-1.84461	-1.59043	-2.62610	-2.94238	0.79155	-1.69611	-0.96000	-0.32739	0.16488	-0.48530	-1.01889	-0.93063	-0.83626	-0.16856	-1.32697	-0.91866	-0.41047	0.27247	-0.27302	-0.76896	1.36085	0.54919	-1.62326	-1.10479	-0.39065	-0.07549	-1.43722	-0.37110	-0.45145
SIPA1L3_rep3		0.90385		52	C	B2	97	24	763	706	-4.72677	-0.68777	1.08256	-1.08706	-7.84298	-0.24378	1.42869	-0.90506	0.16691	-0.18919	4.63382	0.06403	1.48498	3.01849	0.84314	-1.42268	0.83987	-0.58046	-2.35907	1.24745	-0.17746	1.66360	-4.52365	-0.82273	0.75322	-2.25372	-0.78193	0.76860	0.38718	-0.24301	-2.00289	-0.20566	-0.48432	0.63122	-0.90237	0.87847	-2.19805	-0.71537	2.71966	-1.18343	-0.04333	-0.78310	-0.12526	2.16026	-0.93479	0.05361	1.57516	-0.62628	-0.29832	-0.80178
TPM3_rep3		1.00000		22	C	B2	97	24	204	748	-3.90421	-7.92078	-2.53476	-3.13384	-0.64656	2.20859	7.61712	-1.37272	3.70359	-0.32814	-1.35007	3.34586	-0.79099	-1.56045	-0.59318	3.81219	-1.38121	-1.22108	-1.14713	-1.39639	1.17942	-1.09768	1.53713	1.22378	-2.53706	1.46542	-0.20445	0.84653	0.31380	1.35945	0.07111	0.28023	-1.85042	-0.25506	-0.27682	0.86865	-0.75258	0.41583	-0.67525	0.98041	0.77932	-0.14726	-0.65188	-1.55399	-1.49441	0.58909	-0.46296	-1.00661	0.65387	0.87083
EVL_rep2		1.00000		49	C	B2	97	24	374	780	-8.74607	-2.89357	0.00830	-11.82496	-6.40349	3.77961	-0.38689	1.24064	0.54303	-1.04289	-4.13478	4.35070	0.54965	-1.11253	-1.70989	4.34188	-0.46467	4.52989	1.88848	0.21581	1.31370	2.29686	-1.11685	-1.07170	-0.15855	-2.63991	-0.26638	0.53748	0.04583	0.96506	0.65645	-0.06501	-1.00255	0.80235	-0.42644	1.25179	-0.23489	1.59146	0.17769	1.03751	2.63615	-1.18579	-1.26928	1.95417	-1.10451	-1.16973	-0.59101	-0.58882	-1.86663	1.26615
PDPN_rep3		0.90625		32	C	B2	97	24	882	792	-2.54072	-0.11180	4.79791	-0.00613	-2.36350	-5.49084	-0.91257	-1.21183	0.01808	-1.69864	2.52202	2.51814	-1.20039	-2.41157	-0.43031	2.25640	2.16996	-0.73321	-0.51087	0.30424	-0.28283	2.15311	0.19659	-0.68981	0.40592	-1.47991	2.58476	-1.29120	-1.14444	0.63839	-0.98263	-0.14907	1.28530	0.58236	0.03258	-1.21026	1.40036	-0.48204	-1.59381	-0.93683	-0.27398	2.22222	1.29387	0.62635	-0.13793	-1.33263	1.31497	-1.38276	-0.43057	-0.98822
LIMK1_rep1	ADD3_rep2	0.46667	0.46667	15	C	B2	97	24	222	799	4.36605	-10.02616	-0.54130	3.02557	-0.42418	0.38855	9.92976	-2.09379	7.41646	-2.17245	-6.63219	2.32946	1.86957	2.16375	-0.31150	6.60228	-1.18039	2.46257	-1.53627	0.80856	-1.52416	-2.26970	2.84006	1.35556	-1.68335	2.07119	-1.15966	1.03325	-0.39183	-0.43603	-1.09516	1.41155	-0.72176	0.83552	-0.40070	1.25913	-0.39810	0.75335	-0.44834	-0.09507	0.56692	0.54171	0.36375	-0.35549	-0.63868	0.88179	1.60447	-1.89012	-0.07769	-0.15524
ADD3_rep2	LIMK1_rep1	0.61111	0.33333	18	C	B2	97	24	264	850	-2.34994	-4.89811	0.37048	4.26916	-2.85709	6.44159	8.73333	-1.37972	4.07337	-1.90443	0.02548	1.73667	0.08276	0.47944	1.58546	0.52441	1.16991	1.36247	-2.30843	2.52182	-1.54954	-2.31496	1.05726	-3.75304	-1.37088	1.42748	0.67148	-0.44251	0.52686	-1.73689	-1.26108	1.95117	-0.64634	0.57656	-0.75913	0.05966	-0.19880	-0.41758	0.95024	0.05450	0.51278	-1.91147	-1.56934	-1.26404	-0.66891	0.28325	-0.41018	0.20020	0.26282	-0.57036
ALKBH4_rep2		0.95238		21	C	B2	97	25	869	100	-5.40850	-0.87873	-4.89288	1.64559	4.98153	-3.49001	1.28405	-3.08217	0.60002	-4.14635	0.80878	0.31989	0.76417	0.27975	-2.03887	-1.41683	0.95219	0.35877	-1.48052	1.33192	0.98222	0.47868	0.30029	0.46183	-0.74046	1.03950	1.05426	-0.35015	-0.40083	-0.62093	-0.98744	0.23936	-0.37641	0.41796	-0.63042	-0.25109	-0.71661	-0.25380	-0.13412	-0.71703	-1.18729	0.11464	-0.56402	-0.04746	0.77934	-0.66945	-0.26152	0.33376	-1.74804	1.03725
LASP1_rep1		0.87097		31	C	B2	97	25	615	162	-8.39194	-0.33004	1.42909	-3.86610	1.17745	-2.87504	2.13834	3.45934	0.43179	-1.65155	-2.81589	1.11657	0.05120	-2.03375	-0.36523	-2.87747	0.21402	0.74449	0.93844	-0.48520	1.38538	2.72851	0.31289	-0.86244	-0.88166	-2.53209	0.74472	0.39352	-0.76793	-1.60722	-0.34872	-1.97438	1.29734	-0.22246	1.43813	0.46726	1.07720	0.06994	1.16809	0.67408	1.25103	-0.33546	1.98928	-0.40081	0.47716	-0.64333	1.75790	-0.39366	-0.09339	-0.11591
MYO9A_rep1	CNN3_rep3	0.60606	0.36364	33	C	B2	97	25	611	261	-7.27469	-6.24082	-0.57081	0.85083	2.29601	-2.29689	4.79562	-0.03426	-0.46866	1.53375	-0.90192	0.98299	1.27140	-0.47275	0.38481	0.90600	0.84485	0.58046	0.59237	-1.96731	0.09668	-1.04753	-0.57893	-0.52520	-0.19535	-0.15758	0.68999	0.78619	0.82103	0.58172	-0.13045	0.16195	0.61892	-1.04947	-1.26085	-0.27983	-0.22266	-0.54161	0.00985	0.08444	0.23474	0.99629	-0.18475	-1.24507	-0.97926	0.11811	-0.26136	1.14027	0.11316	-0.54214
PHACTR4_rep3		0.95455		22	C	B2	97	25	786	292	-3.93469	5.75760	-1.50756	-3.71551	-3.97385	-2.26093	-3.95637	2.70833	4.17434	-2.24605	1.95982	3.02352	-0.22960	-1.48954	0.50307	0.22293	-1.15696	-1.11484	-0.83943	3.48927	0.47837	0.12832	0.26512	-0.41610	-1.13988	-0.67653	3.01631	1.38970	-0.80204	-0.29925	0.42704	-0.25626	0.00527	1.51681	-0.49505	-0.55810	1.22934	1.93947	1.43795	-1.73401	-0.58773	-0.60495	-0.86144	1.39902	0.25831	-1.46668	0.81767	0.79602	1.00944	-0.96882
AMOTL2_rep1		1.00000		15	C	B2	97	25	238	353	-3.60029	-7.25199	-4.29795	-3.93411	1.57341	0.80284	0.67475	-0.25423	-2.50292	-3.54400	-1.81436	4.61444	3.60738	-3.25948	-6.55717	1.31536	-2.42312	2.86627	-1.53513	-3.67731	-0.27080	-1.23255	0.10787	0.53564	0.32216	0.83888	-0.47278	-0.23863	0.01986	0.79567	0.10494	0.11717	-0.70021	0.16782	0.29705	1.22940	-0.28399	-0.58998	-1.34700	0.78526	0.40317	0.41984	1.05021	-0.77767	-1.14511	2.55313	0.58215	0.01569	-0.65294	-0.13814
ROCK2_rep1		0.96000		25	C	B2	97	25	493	353	-9.68195	0.58621	-1.90769	-6.04461	-1.79246	3.45584	1.41135	-0.18433	0.61157	1.76769	-1.33383	-1.68306	0.99948	-1.20720	0.28450	0.21319	1.93067	0.21612	0.27091	-1.13145	0.22174	1.27534	-1.60698	1.36398	-0.57484	-1.26140	0.04912	1.02745	-0.06835	-0.27387	-0.67794	-1.46510	-0.10076	-1.14721	1.42873	-1.23340	0.09146	-0.91972	-0.72750	-0.00119	0.43591	-0.93381	-0.55371	-1.90105	1.44704	0.84852	-0.69564	0.10793	0.12733	-0.27731
PARVG_rep1		0.94737		38	C	B2	97	25	460	486	-8.07234	-6.58443	1.53319	-5.57256	-2.51886	-2.81149	1.63284	0.78619	-2.55177	1.18146	0.80893	5.09587	-2.02802	-5.55511	-1.67188	0.59261	-0.40433	0.83299	0.57295	-3.67349	-0.83461	-1.56775	-0.55943	0.83238	0.96251	-2.04258	0.35458	-1.64209	-1.67114	1.05128	0.07179	0.88112	0.35736	-0.00488	0.16171	-0.68049	-0.56139	-0.81879	-0.79357	-1.04479	-1.95500	0.95484	-1.09530	0.07683	1.48837	0.08266	-2.83398	0.16217	-0.48758	-0.63309
MYO1C_rep1		0.95833		24	C	B2	97	25	655	564	-9.69254	-8.73640	0.34532	1.19193	-0.77762	-2.85232	-0.42062	-0.77341	-1.98550	0.43617	5.33825	2.95821	0.13470	-0.27652	-0.51894	0.73440	-0.35786	0.98941	0.75755	-2.01005	-0.58125	-1.82202	2.40157	-0.05381	0.86607	-0.01473	0.75305	0.06365	-1.27982	0.65885	-0.15383	-0.22469	0.56331	-0.46697	0.24881	-1.08611	-0.12972	0.02662	0.14026	0.19204	-0.42548	-0.21152	-0.83767	-0.26042	0.64612	-2.94295	-0.74643	0.75005	1.01354	-0.05381
FAM206A_rep3		0.66667		9	C	B2	97	25	305	754	-11.88568	-7.06448	0.57125	0.13781	0.26820	4.27747	-2.31116	0.11012	-3.79930	1.15019	-1.09817	1.63564	2.47010	-0.63406	2.19285	0.87060	0.39892	0.71757	0.52507	-2.00311	-2.19905	-0.11431	-1.47734	-1.26460	-0.42606	-0.11449	0.62666	-0.64350	1.05851	-1.01415	0.08158	0.41909	0.01476	0.83461	-0.77701	0.36957	-0.18856	-1.30128	0.61840	0.93054	-0.78200	-0.83010	0.62913	0.34704	-0.81822	0.00469	-0.35780	0.48991	0.78924	1.27233
PSTPIP2_rep2	MYO10_rep2	0.50000	0.46667	30	C	B2	97	26	495	250	-5.61211	-4.33968	0.85892	-3.77436	1.74305	3.22620	-1.52097	-5.91776	-2.56972	1.07810	1.24205	-0.12998	-1.01687	-2.44995	0.04577	-0.74412	0.61154	0.40086	-1.43482	0.29825	0.25413	-0.76044	1.19065	1.28691	-2.18809	0.75469	-0.18883	-1.64149	1.69044	-0.04708	-0.30365	-0.50449	-1.15875	-0.23438	-0.06951	1.16904	-0.52311	0.20267	-0.17429	0.38096	0.12887	-0.06910	0.89484	-0.25598	0.11572	1.49718	1.03052	-0.16974	1.00856	0.05735
MYO10_rep2	PSTPIP2_rep2	0.62857	0.34286	35	C	B2	97	26	585	295	-9.62157	-6.34340	0.96587	-3.06227	-2.41575	4.75640	-0.99558	-3.48656	-0.73715	-0.45822	2.06699	1.86288	2.01896	-1.32876	0.86584	-1.82151	-1.65770	0.65639	-0.89887	-0.39504	0.33350	-0.91089	0.78464	-2.64119	-1.10786	0.60075	0.62648	0.78820	-0.80208	-0.07921	0.97360	-1.15668	-1.05435	-0.33379	0.18089	-0.41851	0.49677	-0.02505	0.52655	0.15643	1.88798	-0.28274	-0.10135	-1.23489	1.14778	0.44315	-0.15651	-0.81933	1.50753	-0.66629
ARAP1_rep2		0.95652		46	C	B2	97	26	145	328	-3.05502	3.65922	1.15645	-2.35864	-5.03090	0.53046	-0.55542	-5.02365	1.22880	4.22553	-2.53680	0.80223	-1.25773	0.13130	4.07378	2.68981	4.15720	-2.19266	1.18953	-0.92604	1.18458	2.18775	-0.11093	1.18293	-2.58180	-0.77126	1.23466	1.21676	0.26492	-1.46764	-2.42131	-1.12073	-0.14883	-0.08929	1.19907	-0.66511	-1.48778	-0.51564	-1.60569	-1.60592	-1.06161	-0.22870	-1.71768	1.12366	0.11027	0.13415	0.90539	1.74981	-1.43117	0.64435
VEGFA_rep1		0.96970		66	C	B2	97	26	432	344	-5.90665	3.08677	9.37825	-5.09734	-10.00708	0.79855	1.65237	2.19184	1.16831	-0.08238	-2.27827	1.02711	-1.70381	1.35455	4.93182	1.77431	0.10093	1.60001	0.20220	-0.63501	3.04274	2.54399	-2.56591	-0.78927	-2.00809	-1.81569	3.40207	-1.93059	-0.05040	-1.83522	0.27226	0.62640	-0.29047	2.74107	-1.19862	0.24314	0.86592	0.18929	0.80382	-1.51778	-1.04063	-0.54137	-0.46252	0.24246	-2.60233	-0.98813	1.08075	-1.01822	-0.05030	-1.60890
MYO3A_rep2		0.87500		8	C	B2	97	26	106	382	9.93352	-11.72441	-2.02590	3.67496	-2.94810	10.93304	-1.82470	-0.29778	1.10978	-1.57724	0.51595	4.55915	2.19973	-2.02322	-0.98451	3.55501	-0.01327	2.00014	-4.93539	3.89754	0.25882	-2.08975	-1.03319	-3.51211	1.01399	1.75871	-0.44398	0.95703	3.15604	-0.64637	-0.57343	-0.27844	0.01726	1.05477	0.97124	0.66174	0.69401	0.57294	-0.61471	-0.54383	-0.00377	-0.04827	-0.17734	-0.22556	-0.26401	0.84148	-0.27906	-0.36002	0.27951	-0.95182
RHOC_rep3		1.00000		20	C	B2	97	26	569	384	-8.31831	-5.05453	0.64187	-3.87157	0.79585	3.14879	2.18351	-2.49705	1.56972	0.57816	-1.51054	0.12938	2.18310	-4.04616	-0.74139	-1.88783	0.37604	0.44196	-0.08973	-0.82951	-1.94595	0.06960	0.14108	-0.26863	-1.93365	0.51861	0.76326	-0.65531	0.73658	0.00989	-0.96508	-0.71438	-0.41223	0.42526	-0.48909	0.26265	-0.43520	-1.06246	-0.01302	-0.68046	-0.93315	0.91200	0.73619	0.55973	-0.20870	0.89087	0.44386	-0.79532	-0.10565	0.08568
RHOC_rep3		0.95652		23	C	B2	97	26	608	445	-5.55683	3.18108	-7.40710	2.34684	0.68864	-1.12415	1.87801	0.57021	3.96936	-2.96369	0.24338	0.48638	4.29534	2.48677	0.99346	-0.82647	1.03622	-1.56312	-0.08762	2.81272	1.00890	1.50263	-0.77415	0.60533	-2.37010	1.31878	-0.22904	-1.94754	-1.63460	-0.12140	0.78899	0.43516	-0.04666	0.51930	0.14669	-0.09779	-0.94647	-1.05115	1.36928	-0.35761	-1.15402	0.73167	0.50855	-0.00068	0.60802	0.09821	0.66796	-0.08925	0.65989	-0.83154
WWC1_rep3		0.89744		39	C	B2	97	26	204	451	-5.60937	-3.98097	3.17803	2.52417	-3.35227	-1.93340	1.17701	-0.20272	-4.01467	-2.91153	-2.40326	0.58429	0.49600	-0.52358	2.08807	-0.80151	-0.01820	2.04694	3.65389	0.07060	1.31019	-0.90263	0.70502	0.11055	0.39425	-2.04357	1.71327	2.01513	-1.45682	-0.99089	-0.68333	0.07747	-1.23468	0.24654	0.63051	0.88423	0.07933	-0.45795	0.46609	0.16085	-0.60537	-0.01004	1.21862	1.55428	0.53845	0.84975	2.29453	-0.11661	-0.00291	1.11384
VIM_rep2		0.91667		24	C	B2	97	26	517	514	-10.46377	-2.37740	-3.51988	-3.51997	4.07132	0.44626	2.41959	-0.25871	1.27456	-1.24287	-0.95902	0.53170	-1.26067	-2.87027	2.58099	2.02932	1.05176	-0.55530	0.99761	0.12940	0.59730	-1.41920	-0.74082	1.76362	-1.28947	0.97482	-0.22662	-1.06750	-0.00198	-0.39649	0.03064	0.59706	-0.61722	0.02868	-0.31031	0.39818	-0.86317	-0.60102	-0.00136	-0.73356	-0.43127	0.18753	0.83675	-1.31913	-0.58924	0.52644	0.99941	0.06810	-0.95196	1.05109
GAS2L3_rep3		0.85185		27	C	B2	97	26	331	529	-4.46698	6.33727	-1.52432	-5.15735	0.97266	-0.26373	-2.21810	-3.11845	2.55916	-3.23259	0.68546	3.24907	-0.58841	-0.91048	4.45938	4.16173	0.21474	-0.84631	0.83523	1.73144	1.03984	0.14132	1.14977	-4.39675	0.08983	0.32969	2.84183	-1.14473	-1.07794	-0.47619	-0.68982	-0.56346	-0.37670	-0.15133	1.11959	-1.70236	0.17143	1.01360	-0.63594	0.66525	0.58470	0.11150	0.83050	0.58762	-0.93129	-0.53457	-0.27648	0.70735	0.45691	-0.29599
GAS2L3_rep3		0.86957		23	C	B2	97	26	398	595	-3.05396	11.53393	-1.11681	-5.58829	5.11677	-0.92276	0.22979	-3.28091	5.07577	-4.01760	3.28603	2.29501	3.28349	2.92182	2.48875	2.06268	-2.92767	0.64677	1.72170	1.72988	0.18899	2.94920	0.86634	-2.71718	0.38932	-0.66861	2.91263	0.33174	0.33425	-0.33392	-0.66190	-1.72852	-0.36363	-0.78771	0.77926	-0.36498	1.48106	0.51920	2.03395	-0.19636	0.28748	0.27807	1.38767	-1.28493	1.03252	-0.96843	0.04151	0.46448	0.07018	-0.50652
TPM3_rep1		0.95000		20	C	B2	97	26	422	673	-9.30015	-6.08942	3.91529	2.88772	-4.07124	10.07936	-2.69248	-0.84536	-4.07549	0.93039	1.90203	2.81200	0.89846	0.02129	3.19968	1.03418	3.56230	0.46348	-1.25618	-1.21960	-1.51263	-0.16799	-2.23278	-0.66856	3.22214	-0.05342	-0.57899	1.20655	-1.14627	-2.05944	0.66805	0.21375	-0.94333	1.41311	1.28787	0.39290	0.24943	0.78496	0.67136	-0.07288	-2.32399	-0.24248	1.00154	-0.61070	0.99132	-0.16365	0.43076	-1.75733	-0.83302	0.40350
LASP1_rep2		0.84615		26	C	B2	97	26	246	734	-6.06968	-7.52569	1.96579	-1.43711	-0.35118	-1.97411	0.79560	-0.79847	-5.30392	-2.17465	0.20371	3.10084	0.85309	-0.72306	0.11329	3.58353	0.26455	1.57148	2.70893	-0.52802	-1.24953	0.47774	-0.26557	1.28004	-0.88282	-0.57614	-0.70609	-0.47153	-0.70505	1.55018	-0.22956	0.39309	-0.26669	-0.17974	-0.05983	0.47678	-0.74769	-0.65276	-0.67534	0.39361	-0.27853	-0.49908	-0.52840	0.60708	-0.66513	0.69071	-0.23384	0.49017	-0.47483	-0.11181
MYO5A_rep2		0.95455		22	C	B2	97	26	818	822	1.54390	1.50822	-5.57151	5.70051	-2.72276	0.78033	-0.03966	-1.45715	-0.80517	-1.11730	-1.53893	2.27306	1.69994	-4.80893	-2.50429	-1.93525	-1.02832	2.90922	-0.60986	1.68074	-0.15929	0.41252	-1.18541	-0.47169	-1.88969	0.98865	2.48810	0.06662	1.44086	-1.09621	-1.00337	0.56038	-0.24451	-0.40703	-0.50619	-1.90992	0.41272	-0.71410	0.66714	0.53121	0.43545	-0.64288	-0.32036	-0.74502	0.64422	-0.68310	-1.44270	1.36806	-0.18698	0.23411
MYO10_rep1	SPIRE1_rep1	0.64706	0.35294	17	C	B2	97	26	423	870	-7.93677	-5.93853	-2.44941	-5.62039	-4.23899	4.09921	2.96511	-1.43684	0.71087	0.61870	-0.26679	3.41729	1.75260	-3.64296	1.68298	2.12655	-1.97035	0.73457	0.26516	0.87527	0.31473	1.38895	0.94470	-1.60395	-2.21798	0.45048	-1.11232	-0.42297	0.29186	0.74263	0.82722	-0.26925	-0.74435	-1.08172	-1.00057	-0.92494	-0.14586	-0.92645	0.66201	0.27576	-0.52577	0.58978	0.78460	-1.87771	-0.02339	0.71692	0.23281	1.05488	-0.64613	0.79516
MYO10_rep1	SPIRE1_rep1	0.52174	0.43478	23	C	B2	97	26	440	935	-10.41522	-2.68335	-3.47279	-1.95789	-1.61543	1.73702	2.75266	-2.28856	1.90735	-1.85277	1.48160	1.38896	1.38332	-0.67045	2.28285	0.00496	0.99976	-0.54161	-0.27144	1.24553	0.26213	0.03217	-0.79166	-1.14250	0.42196	-0.87173	0.68249	1.90515	0.17874	-0.84567	-0.11734	0.08420	-1.28365	-0.34152	-1.10947	-0.25645	-0.62314	0.42166	0.33586	0.93829	0.05692	0.47602	-0.56885	0.15262	-1.05869	-1.17849	0.49073	-0.33568	1.42519	-1.95167
PTPRM_rep3		0.85185		27	C	B2	97	27	157	146	0.78963	-3.08387	-4.53483	-7.39825	-0.39288	4.31407	0.12193	-0.73690	2.58032	-1.54463	-6.57499	2.26902	4.12455	-1.88878	-5.41919	0.24506	-0.90854	1.63151	-0.31784	-1.33564	1.60165	-0.07245	0.57572	-1.51143	-0.57458	1.40251	-0.11787	-1.33772	-0.11551	-0.86055	-0.98433	-0.44274	-0.88310	1.09359	-0.45736	0.65649	-0.75730	-0.00727	0.46526	-1.09163	-2.06668	0.05607	-0.50302	0.09109	0.21483	1.63411	2.43064	0.07531	0.12180	-0.48218
PHACTR2_rep2		0.98214		56	C	B2	97	27	558	181	-6.66055	-4.06192	1.03323	-4.95392	1.44454	-1.62544	2.01971	1.94204	-0.55949	-1.57574	-0.79949	-0.12206	2.46039	-1.05641	-5.20204	0.30832	1.26243	3.44953	2.29742	-2.85430	-1.70919	-0.54514	0.63940	0.09617	-1.96157	-1.65184	0.79556	-0.09762	-1.48183	-0.32264	-1.40146	-0.21358	0.08487	0.59818	-0.12157	0.74354	0.54430	-0.39598	-0.51744	-1.14161	-0.30873	0.19936	0.36760	0.29700	0.52600	1.15552	1.20677	0.92986	-1.30204	0.94953
DMTN_rep3		0.87500		24	C	B2	97	27	275	222	-2.33072	4.98967	-1.28011	-3.07507	0.22002	-0.25907	1.44787	-3.31013	2.48309	-1.38178	-1.11194	0.72814	2.20614	1.12699	1.94414	1.96594	3.60634	-1.06087	-1.90556	-2.58741	2.09424	0.12437	-0.47309	-0.98787	-1.25944	-0.04656	-0.96237	-0.08190	-1.32517	1.39373	0.02507	0.24433	-1.46411	3.40036	0.53155	0.66108	0.04006	-0.13416	0.21616	1.25986	-0.20027	0.36235	1.13404	0.65599	-0.66614	1.21935	-0.93723	1.43141	0.97839	-1.28599
MYL6B_rep3		0.98305		59	C	B2	97	27	835	226	3.49883	6.95888	8.94426	4.03473	-2.58412	-10.12716	6.36799	0.31840	0.65020	2.87626	-1.43225	-4.53896	-4.38051	0.21910	-1.02567	-1.85863	3.43563	2.00742	-1.73598	-1.21279	0.95262	-1.17451	-0.94757	-0.76431	-4.97832	-2.48816	-0.09999	-0.12394	-0.58979	3.29102	-0.63050	-2.15317	1.58465	-0.50675	0.81574	1.73673	-2.17688	0.21531	-1.81103	-0.27625	-0.20874	-0.40675	-0.43676	-2.09316	1.58360	1.39954	1.77428	1.15585	-2.91528	0.41067
SRCIN1_rep1		1.00000		16	C	B2	97	27	766	290	44.49482	-9.45616	-2.36543	-11.63850	4.91728	7.39312	5.23607	-0.32613	5.93552	0.15209	-2.10634	-0.11908	-1.72492	-1.32848	3.31410	-6.66609	0.81289	5.05556	-3.20928	1.27535	-2.11709	-5.32910	5.93751	-2.29221	-4.48535	3.00291	-1.09195	1.60715	1.31365	-0.18348	-0.45870	-1.93130	-0.59507	-1.79383	-1.76771	0.43886	0.88385	1.03347	-0.26159	-1.37937	1.75482	0.58926	-0.18254	-1.21285	0.64122	3.27233	0.95046	-1.01032	-1.09442	0.15172
CDC42BPA_rep3		0.92308		26	C	B2	97	27	687	333	3.57207	-6.28747	-3.34944	-0.61839	-2.85410	-2.55811	8.78240	-0.73179	3.05558	1.81809	2.19506	2.36918	-2.18155	-2.05798	-1.76863	1.18992	1.34246	0.57781	-3.33268	-1.94330	1.17637	-3.60980	2.49008	-0.30256	-1.88507	1.10078	0.27832	0.67111	-0.28153	1.52347	-2.80434	-0.81497	-0.98398	-0.77710	-0.85753	-1.12952	-1.74827	-0.54174	2.13838	-0.30230	-0.76378	-0.37013	-0.62010	-1.54827	-0.30707	0.17725	-0.47722	0.15798	0.38217	-0.37720
ILK_rep1		0.90909		33	C	B2	97	27	792	356	-9.39032	-0.71552	-3.11594	-8.61742	0.13645	0.19489	4.05149	-0.41159	5.29987	-2.70763	0.80988	0.52661	0.56394	-1.29269	1.70377	1.16741	0.15645	1.10456	2.13029	1.12777	0.44190	1.47091	-1.72894	-0.36452	-1.74834	-0.91697	2.26777	-0.25761	-0.57509	-0.10863	-0.35707	0.14536	-0.77413	0.48856	-1.65744	-0.57847	0.36664	1.63335	0.19033	1.13251	-0.61362	1.46560	1.74910	-0.74730	1.06865	-0.14264	-0.06570	1.16858	1.85483	-0.68092
DSTN_rep1		1.00000		10	C	B2	97	27	259	382	-9.66207	-5.00101	-2.81654	-2.91791	0.89826	3.60464	-0.15669	-1.44625	1.21263	-1.53470	-1.76437	2.64605	6.44468	-1.20170	-5.07842	-0.55724	0.41442	3.16221	-1.24814	-3.09511	-1.41113	-0.66521	-1.58868	-0.78575	-0.97153	0.58290	0.80682	-0.27970	0.40671	-0.08938	0.68050	0.70905	0.39405	-0.65491	0.05800	-0.28051	0.60899	-0.07879	-0.38137	0.83074	1.02813	-0.72040	0.06510	-1.38644	0.90727	0.92630	-0.88030	-0.71679	1.12773	-0.41934
FAM89B_rep3		0.94286		35	C	B2	97	27	417	382	9.94820	6.10168	-7.45817	7.34419	-8.03464	-8.51977	-2.83766	4.09249	5.03888	0.96501	-1.55895	8.28738	-1.63335	-3.07823	-1.15382	0.69564	2.48054	-1.35400	1.73926	-4.78068	-1.19760	-5.47358	-1.33658	4.52539	-1.28041	0.41599	1.22120	2.60898	1.00283	0.88534	-0.60563	-1.29510	0.25400	-1.19919	1.12788	3.19937	-0.12687	1.22412	0.26411	-0.59018	1.46389	0.34417	-0.11325	-0.43275	-0.83696	1.06625	-0.46161	1.40602	0.19824	0.33225
RAC1_rep2		1.00000		19	C	B2	97	27	172	379	-3.58316	-0.97123	-1.31117	-3.76320	3.85921	-1.46217	0.18037	-3.70482	0.60356	-5.04351	2.08911	2.43023	3.50248	-2.76458	-0.26481	5.77413	0.04121	-0.64932	-2.31636	-2.21430	-0.23025	1.59947	-0.24775	-0.21736	-1.68755	0.75542	0.31103	-1.13901	-0.81068	0.15428	-0.61288	0.67291	-0.86216	0.25742	-0.29276	0.49182	-0.92913	-0.39269	0.37130	-0.04003	-0.12403	-0.47630	-1.28908	-0.73963	-1.16867	-1.44812	-0.51240	-0.33004	-0.65647	-1.07742
WIPF1_rep3		0.97059		34	C	B2	97	27	453	434	-5.75328	-0.37500	-8.18194	-2.43714	-1.04407	-0.65091	6.36802	-0.94266	2.40378	-1.13024	0.50529	1.18082	3.55699	3.47397	-5.15577	-0.97955	1.22375	0.66323	-1.34161	-4.52830	1.30348	1.64065	-2.21870	0.56951	0.35743	-0.33875	-0.32400	1.77833	-0.18038	0.40693	-1.08733	0.63383	-1.99542	1.23991	0.38455	0.49389	-1.49717	-1.91367	-1.25203	0.66143	-1.89825	-0.46855	-0.71092	-0.06044	-0.69466	1.18379	1.30886	0.55473	-2.03279	0.73015
ILK_rep1		0.96970		33	C	B2	97	27	825	462	-7.25281	-0.18218	-2.97502	-10.49027	-5.93111	4.86764	0.55905	2.45203	2.76477	-0.17635	0.25276	1.21284	2.00855	-2.92450	-1.57094	0.75673	-1.11828	2.45704	0.79352	-0.12423	1.37212	2.47284	-1.47995	-2.01795	-0.23648	-0.29563	2.05088	-0.10153	-1.53873	0.41723	0.75083	0.06778	-1.57007	0.12806	0.27225	-1.63571	1.12926	1.96193	0.10243	-0.34433	-0.48267	-0.78501	-0.99044	1.12883	0.13724	0.07203	0.85080	0.88121	-1.25537	-0.54021
WIPF1_rep3		1.00000		26	C	B2	97	27	242	466	-9.69218	-2.97613	-5.61208	0.78390	1.84126	0.78975	4.22517	1.18235	3.74687	-3.22798	-0.86322	0.28838	4.21606	-0.12620	1.64059	0.53320	-0.59466	0.45104	-0.87214	0.10925	0.69232	-1.11862	-1.41964	-0.82899	-1.32033	0.78297	1.21782	0.59616	0.89299	0.48920	-0.08542	-0.09380	-0.46221	1.59559	-0.56190	0.48767	-1.01258	-0.22407	-0.32567	0.35624	-1.45518	-1.16107	-2.13214	0.63350	-1.01506	0.35963	1.24090	0.85753	-0.21474	-0.35592
BAIAP2_rep3		0.96552		29	C	B2	97	27	677	557	-10.12378	-0.98669	-1.15827	2.37103	0.14744	0.78581	4.28956	2.00522	2.61799	-2.44051	3.03971	-1.77516	3.99303	-1.34041	2.17242	-1.87644	-1.05692	1.37761	-0.59992	-1.00028	-1.56585	0.32811	-0.00141	-0.75916	-1.47702	0.30618	-0.24566	-1.14178	-0.97677	0.78663	1.44888	-0.46036	-0.02973	-0.90091	0.74874	0.79025	-1.06930	0.17394	-1.10645	-0.54300	0.41582	0.39351	0.25259	-0.86407	0.25229	-0.64069	-0.12562	0.77360	1.31645	-0.89989
FLOT1_rep2	RAB5A_rep1	0.51111	0.42222	45	C	B2	97	27	330	552	-0.85613	-3.42597	12.75136	0.87056	-6.57224	-4.34097	2.07481	-0.76158	0.47008	0.42927	-1.30215	-0.03323	-0.03113	-0.62333	-1.52290	-2.98947	2.53845	2.12148	0.34265	-0.65896	0.08994	0.55339	-0.19361	-1.73932	-2.90416	-2.74564	-0.13338	-2.09849	-0.54401	1.67145	-1.23246	1.56900	2.49233	0.75975	0.13574	0.95908	1.89463	-0.50486	-2.12380	-0.72290	-0.88198	1.16246	0.49939	1.27033	-0.15621	1.75495	-1.22379	-0.60224	0.15877	-1.50942
FGD5_rep1		0.88571		35	C	B2	97	27	912	590	-7.65404	-3.67426	3.92861	-0.34590	0.73668	-7.46422	6.65630	2.06655	2.32374	-6.69800	1.47298	0.24254	1.55029	-0.42144	0.01080	2.91661	1.39129	0.34261	0.01871	-2.06999	0.10235	1.15862	-1.49379	1.64192	-1.60820	-2.62047	0.38764	-0.33606	-0.50911	1.72108	-1.41218	-1.25283	0.40638	-0.60924	0.15592	-0.77241	-0.50606	-0.76642	0.69531	0.37458	-0.65589	-0.71578	0.46160	-0.23038	-0.54509	0.09803	1.24377	0.61148	1.90982	-0.83771
BAIAP2_rep3		1.00000		21	C	B2	97	27	569	604	-10.74975	-4.60880	2.58899	2.40964	0.82727	0.45485	0.65320	-0.71170	0.43496	-2.43334	2.46501	0.66534	1.15725	-2.77604	3.22378	-2.48603	0.13565	-0.09537	-1.45625	-2.54555	-1.90648	-0.44103	-1.63460	-0.10322	-2.08549	-0.26504	0.51045	1.68243	-0.89455	-0.55834	0.13756	-0.35445	-0.45522	-0.17112	0.47668	-0.00500	-1.21526	-0.57367	0.30326	-0.21864	2.07356	-0.04421	-0.33544	-0.16038	0.56873	-0.45345	-0.01189	-0.11479	-0.00513	-0.59933
GSN_rep2		0.96154		26	C	B2	97	27	97	657	-2.23661	1.59421	1.84724	0.75311	-6.06886	0.16584	-3.95979	-1.31101	-0.44123	-0.43402	1.70915	0.23466	1.88170	-2.73700	2.21719	2.01146	0.19503	1.91383	-1.63422	4.14570	-1.30536	0.19028	0.55556	0.32284	-2.41388	-1.23895	-0.52839	0.85832	0.69521	-0.94168	-0.85335	0.29318	0.55844	0.33467	-1.80659	1.43222	-0.69194	0.66380	-0.25098	0.59655	-0.14643	1.88265	0.64178	-0.77370	0.12661	-0.26584	0.46135	-0.89448	0.72902	0.63484
EPHA2_rep3		0.68056		72	C	B2	97	27	836	681	-8.48269	6.06519	0.73364	-7.07445	-4.19779	-2.16741	2.82071	0.54212	4.00761	-1.84394	1.49455	0.81045	-0.51594	-1.46993	3.46410	1.67593	0.99421	0.79012	-0.38684	1.20388	1.17110	3.56191	-0.49348	-2.87391	-3.80509	-3.03062	0.21344	0.13366	0.39007	-0.25832	-0.84673	-1.88059	0.81882	0.64293	0.59576	2.15830	-1.88479	-0.00815	0.38931	0.77834	0.34485	-1.16373	0.99009	1.70347	-0.17056	1.33254	1.63124	-0.85747	-0.68693	2.58521
MYH13_rep3		0.75000		12	C	B2	97	27	365	717	3.78358	2.81164	-9.01853	6.99914	-0.61225	-1.64071	-2.87331	0.96377	0.81003	0.00577	-3.84427	4.65382	0.33900	-4.37529	2.47701	2.86640	3.26542	1.72872	-0.81123	2.99870	-0.72562	-0.98896	0.50543	1.52680	-3.29630	0.50935	-0.08635	2.67600	1.95323	-0.43888	1.41433	-0.13024	0.70442	0.51133	-0.32829	1.56780	-0.05226	0.84451	-0.78670	0.44977	0.75072	0.49697	-1.06475	0.02340	-1.08394	-0.49799	0.40034	0.12409	-0.17935	0.21798
MYH4_rep2	CDC42EP3_rep3	0.50000	0.42308	26	C	B2	97	27	80	768	2.37260	-2.77198	-9.34318	-3.09090	-1.49972	-0.66885	3.02511	-4.06346	-1.20185	1.27069	-0.74488	1.87559	1.08015	-2.63916	-2.06357	0.46754	2.18617	-0.19591	-2.45637	-1.03328	0.24220	2.65465	-1.66926	2.25487	-1.84530	1.85065	-0.23976	0.00755	-0.16516	-0.09163	-0.48333	-1.43088	-0.40737	-0.63687	-0.80495	-3.32764	-1.25595	0.12622	-1.69900	0.18580	-0.87789	1.21336	-1.16451	-1.30213	1.31026	-0.04358	-1.03158	0.69444	-0.73854	1.01360
MYH13_rep3		0.76923		13	C	B2	97	27	348	772	8.31906	-7.03551	-3.78928	4.19347	5.16247	6.62459	1.39535	-0.73619	1.59555	-0.67444	-4.11543	2.58485	1.29118	-1.89894	-1.25955	3.06254	2.99346	-1.07925	-3.48512	4.06498	-0.90611	-0.32399	-2.26251	-3.75586	-2.05157	2.23856	0.32215	1.99009	1.15613	-1.47732	0.60129	-0.38432	0.24163	0.19216	0.12948	-0.66945	-0.15590	0.60878	0.56516	-0.40367	0.04792	-0.06903	-1.64581	-0.22393	0.53848	1.07563	0.39640	0.32316	-0.29643	-0.87043
EVL_rep1		1.00000		5	C	B2	97	27	875	826	8.95098	-0.03732	-12.73995	-5.72801	-2.37057	0.52097	3.48869	-6.02014	-3.35136	1.36586	3.28503	1.83251	-0.00614	1.89624	0.54149	-1.41516	2.73665	4.92285	-4.54286	-3.52388	1.91377	1.38784	-4.73742	2.62775	0.42498	2.20671	-1.54776	-0.52184	0.82000	0.81788	0.98879	1.35893	-1.50531	2.32185	-0.96312	-0.26656	-0.63972	0.47400	0.26306	3.14796	1.54952	0.28376	0.56043	0.37052	-0.20283	1.02779	-0.35846	0.25129	-1.66078	2.99568
PAK1_rep2		1.00000		10	C	B2	97	27	713	905	22.06117	8.56532	-11.24912	5.53931	-3.12963	16.11624	5.40569	2.52438	-6.18634	-10.02197	2.58792	3.92708	4.41424	-0.43959	-1.18053	0.64733	6.88298	4.03562	1.55562	-3.43247	-1.71082	3.55741	-1.96386	1.91691	-3.01238	3.46879	1.54748	-1.72319	-0.95004	-1.25817	2.18463	-0.22687	-0.28700	2.08875	0.29565	-0.34148	-0.92633	0.46962	-0.50031	0.51192	0.01026	-0.74961	-0.43783	-0.89224	-0.14894	-0.71387	1.03018	2.03495	-1.40373	0.26307
PAK1_rep2		0.91667		12	C	B2	97	27	820	907	11.30956	5.45827	-8.69746	9.06135	-6.74080	12.11002	3.85679	0.34128	0.52252	-0.79153	4.39515	4.79318	2.95418	-4.00376	-0.47760	0.12697	0.99751	-1.50087	0.68069	-3.39893	0.12311	-0.17441	-5.56003	-0.89075	-1.94284	2.59427	2.21762	-0.24537	-0.80795	-1.20215	2.01896	-0.89327	-0.41809	1.87137	0.13021	-0.72773	-2.38084	0.19984	0.45153	2.53061	1.44241	-1.10625	-1.69586	-0.91524	1.79728	1.30260	1.17608	1.37548	-0.43274	0.45189
MYO18B_rep2		1.00000		75	C	B2	97	28	484	146	-6.65398	6.29550	1.38603	-1.90985	-2.92190	-3.18839	2.77338	0.70965	2.82582	-1.64890	5.04820	-2.95341	0.22953	1.64342	-0.70814	2.05032	0.70584	1.11271	-1.28065	-0.12721	-2.67215	2.97934	-0.81635	-1.01690	-3.57383	-2.26927	0.19435	0.10155	-1.23772	1.66135	1.85017	0.45260	0.65365	0.14031	-0.77743	0.86765	-1.46779	2.61533	-0.67657	-0.20024	1.11005	-0.83975	0.51063	1.62167	-0.40765	-0.51106	-1.19374	1.56882	1.54256	0.51500
ANLN_rep3		0.78947		19	C	B2	97	28	870	234	5.68898	4.26693	0.05390	-0.83816	-2.51969	5.24603	1.65629	-1.34665	3.15510	0.21008	-6.24977	1.91491	3.99264	-1.78290	-6.48429	-1.58991	2.53570	2.86370	-3.83704	-1.20682	-0.13178	0.38086	-2.22748	1.36856	-4.40230	0.00414	0.80622	2.30202	0.85770	-0.89292	-1.51751	-0.26921	-0.04825	-0.53813	1.75090	1.07129	-0.66141	0.30921	0.46494	-0.39216	1.27991	-0.47645	-1.87651	-0.82815	0.27105	2.47311	1.67675	0.31700	-1.22201	-1.02791
KRIT1_rep1		0.90909		11	C	B2	97	28	788	256	5.11917	11.92449	-6.78084	-4.64300	-1.24692	2.40144	3.24772	-2.32952	2.55389	-0.44192	-0.83736	-1.53881	3.94892	2.22413	1.98418	6.41965	1.73405	-0.25616	-0.59767	-1.96534	1.21319	1.10742	2.11617	-0.33005	-0.90924	-1.34407	-1.17380	2.56236	0.98847	0.79941	2.13952	1.36376	-1.29941	0.71239	-1.50897	0.98572	0.76290	1.99115	0.05293	0.47809	0.69152	1.70430	0.60084	1.58261	-2.02598	-0.81885	1.05180	0.37550	-0.60671	-0.15045
TNS1_rep2		0.66667		24	C	B2	97	28	616	309	-7.08778	3.30980	6.83804	-1.40383	4.00376	-2.62796	1.36011	-3.43181	2.73064	-3.76165	5.06224	-1.69321	-2.14450	-1.79746	-0.55198	0.04862	-0.59635	-0.91130	-3.65737	-4.34226	-0.22099	-0.92421	1.65868	-1.49373	-2.20800	-0.97393	0.65899	-1.92483	-0.85560	1.74559	0.56026	0.05854	0.44430	0.15943	0.00974	-0.33132	-0.07057	-2.06100	-0.69012	0.61210	-0.31385	0.38679	-0.03782	0.60038	-1.00803	0.98278	-0.49806	0.33765	0.28495	-0.49258
FGD4_rep2	WASF3_rep2	0.53571	0.40476	84	C	B2	97	28	243	310	-3.79124	8.26101	5.71408	-1.87550	4.62343	-6.53682	2.65621	0.07334	-2.74759	-2.93010	-0.86601	-2.27947	-4.09687	2.70283	1.77720	2.49321	-0.67194	-0.68499	-0.76868	-3.24451	2.93908	0.01374	2.07898	-3.04228	-3.19497	-2.82942	0.63103	-0.63037	-3.33037	0.01348	2.67594	1.00751	-0.77343	0.19645	0.47279	-0.47502	0.61013	-0.15011	0.03263	0.49694	1.41706	1.27421	-1.62541	-0.12841	1.03358	0.99174	-0.75224	1.23803	-0.66018	-0.20032
FAM89B_rep2		1.00000		20	C	B2	97	28	423	341	22.62130	-23.43286	10.14615	-3.50327	-2.04663	-0.94797	0.24625	7.63233	9.05657	0.68809	4.47055	-2.43587	2.42086	1.27366	-2.17497	4.81508	0.99982	1.04210	0.67004	1.08560	4.12111	-8.12425	-2.17447	-2.64846	-4.48752	2.33435	-0.78964	0.21651	-0.31920	0.93869	-4.24021	-0.35630	0.57609	-0.86434	-2.13870	0.98653	1.64865	2.77274	-0.08243	-0.76625	0.74320	-0.28578	-0.67620	-1.35765	0.96822	2.08452	-1.11116	0.26778	0.43429	-0.12403
LMNA_rep2		0.96341		82	C	B2	97	28	718	345	-9.74036	-0.73365	0.57342	-8.44149	-9.01641	-1.99404	5.33156	1.86835	5.22862	-0.48812	1.59890	3.48521	0.55986	1.16905	1.78214	-0.80824	-1.01298	1.52851	0.55697	-3.93726	2.11951	2.63444	-0.84945	-3.81691	-1.92195	-3.08131	0.13395	-1.85181	-1.46517	-0.35769	1.49446	0.01408	2.31893	-0.50422	-0.33985	-0.77090	0.91752	-1.11811	0.01294	-0.45820	-0.82371	0.86423	-2.51260	-0.11725	2.64975	0.73499	0.88705	-1.27286	1.19907	-1.24177
LMNA_rep2		0.97143		70	C	B2	97	28	845	383	-6.98024	-1.72808	1.08206	-7.02718	-5.31813	-2.83967	6.42293	3.48983	3.06373	-1.71087	-0.55191	1.71192	1.65927	-1.13161	-0.64689	-0.99549	-1.05546	2.47607	0.27117	-2.73252	0.40466	4.22978	0.56858	-2.94467	-3.46929	-2.50898	1.79699	-0.72884	-2.06961	0.78203	0.92469	0.57331	0.43956	0.84997	1.47046	-0.78233	1.78347	0.38526	-1.98290	-0.26877	-0.30124	1.02237	-0.72454	2.38338	-1.65128	0.06015	1.58999	-1.46019	-0.24741	-1.08850
OCLN_rep3		1.00000		6	C	B2	97	28	309	443	19.82117	-15.00664	4.12606	-1.11828	2.93724	7.92392	2.11994	-1.85704	9.59272	-0.77003	-6.53546	2.30877	-2.57042	2.04780	-1.32800	1.96965	-2.13980	-2.65538	-5.65025	-2.01027	-1.14127	-2.46730	2.98005	4.56171	0.43269	3.16236	-0.55356	0.44861	2.25008	-0.60911	1.23212	-1.45792	0.71883	0.30628	0.15558	-0.52931	1.04352	1.55241	0.50313	0.55177	-0.94913	0.44681	-0.41455	-0.25307	-1.04698	0.05875	2.51876	0.97964	-1.53283	0.21023
LDHB_rep3	OCLN_rep3	0.52174	0.39130	23	C	B2	97	28	304	480	13.07792	-9.52803	8.11441	-12.82975	-4.16813	6.28784	1.58169	-3.15020	6.95077	-3.30198	-7.39591	2.11344	-0.97686	2.11559	2.66411	-0.02629	-4.44786	-0.18332	4.00397	-2.38886	-3.04923	-0.83883	2.28652	2.99427	-0.79246	-0.14869	-0.43429	0.00887	-0.28184	-0.79738	-2.71340	-0.28473	-2.85635	0.85014	-1.33285	0.71111	0.93052	0.93813	-0.14926	-0.47693	1.64922	-3.03483	2.35775	1.11886	-0.84361	1.04282	-0.24138	0.05193	1.95875	0.31093
CONTROL_rep12		0.90476		21	C	B2	97	28	208	511	-5.10110	4.22478	-7.32651	-3.14531	-0.09449	-0.85511	-1.14362	-1.79705	3.00703	-5.59163	-0.80899	3.68277	1.56484	-0.35210	1.12114	2.18104	-0.21309	-0.17051	0.21113	2.94981	2.18785	0.91786	-0.75127	0.07428	-1.97986	-0.90248	-1.19869	1.38922	1.42428	-0.10087	-0.28220	-1.34012	-0.47052	0.04939	0.12977	0.13906	0.34421	-0.49641	-1.12818	-0.84033	-0.04859	1.74247	0.91556	-1.35495	-0.10289	0.61042	-0.13907	1.68730	-0.03134	0.43785
RAB10_rep1		1.00000		31	C	B2	97	28	854	526	24.97074	-4.34905	3.80949	-1.51784	-4.89622	-2.69779	0.70503	3.08520	-0.28529	0.93790	0.76339	1.04989	-0.46585	-2.64979	-4.17985	5.35694	3.60643	1.70066	-0.92957	5.50375	1.32551	-3.59534	-6.97268	-3.50151	-0.18891	0.68027	1.73982	1.69587	0.65196	1.92840	-3.45620	-0.01905	0.55018	-1.31300	-0.74586	-0.76180	0.26811	0.06387	-0.28117	-2.09453	-0.25887	0.44588	-3.15894	-0.93945	-0.71908	2.28633	-1.49035	1.96569	0.50090	-1.74290
PDLIM2_rep1		0.73810		84	C	B2	97	28	662	583	4.74028	0.52055	17.62658	4.05521	-11.49423	-2.07189	-10.70194	-4.69458	2.13371	1.63105	0.62714	1.69579	0.83943	5.73424	-1.70508	-1.57336	2.70833	2.18463	3.77278	-3.05323	2.40784	-0.36898	3.03912	0.65756	-3.83771	-2.70811	-0.33868	-4.86264	1.26497	-0.36603	-0.48880	-0.54368	-0.59186	1.12345	-2.10052	0.25740	0.38149	0.92123	0.09916	-3.08023	-0.80839	1.31862	-1.35391	-0.27878	1.12866	0.15546	-2.03347	-3.03003	-0.26011	-2.69471
CONTROL_rep12		1.00000		16	C	B2	97	28	277	620	-12.29316	-4.88343	-4.37254	-4.06058	0.50416	2.71782	5.29118	0.73756	2.44988	-0.62052	0.06865	-0.64024	2.77615	-0.57129	2.55610	3.31764	0.64810	1.39481	1.32659	0.12694	-0.83771	0.11752	-0.95358	-0.30526	-0.74915	0.51274	0.91422	-0.30712	0.92459	-0.86844	-0.29385	-0.97339	-0.43606	-1.53153	-0.66936	-0.50275	-0.62169	-0.17012	-0.45715	-0.10344	-0.21351	1.22464	-0.11064	-1.49387	-0.72171	1.26383	-0.68892	0.28154	-0.64819	-0.47650
MYO9B_rep1		0.88889		9	C	B2	97	28	754	735	-11.19773	-3.00983	-0.46459	-2.19896	5.00869	-0.87051	1.00383	0.07589	-1.94647	0.48377	0.60006	1.72502	-1.76684	-6.59436	0.94615	1.37117	0.26987	0.53673	-1.28999	-2.97209	-1.74287	-0.23694	0.54348	-0.08999	-0.76810	-1.01200	0.33244	1.23318	-0.41644	0.58222	0.85982	-0.41779	-1.06739	-0.55394	0.16110	0.27383	-1.02134	-0.56169	0.35705	0.11626	-0.07110	-0.89057	0.63636	-0.93938	-0.04897	-0.08241	0.64988	0.00420	-0.51589	0.67744
LDHB_rep3		0.86842		38	C	B2	97	28	355	725	-0.42125	7.79061	-4.81274	-13.30470	-9.05208	3.97962	4.60499	5.78557	3.20105	-1.93980	-5.17858	-0.35777	3.75308	4.85141	-5.18436	5.24884	2.63525	3.06941	2.17039	-0.83438	0.69843	2.82902	-4.38060	2.75056	-1.46675	-2.18186	-2.11662	-0.65836	-0.94935	0.41549	1.75251	-0.09085	0.49469	0.51233	-1.84753	-2.30030	-0.97606	1.22453	-0.43406	-2.23410	0.01890	-2.01261	-2.64194	-0.28099	1.20712	2.83921	-0.18027	0.59515	-0.66664	4.15718
PRKCI_rep2		0.92683		41	C	B2	97	28	283	724	5.32372	-0.05269	2.37370	-4.17005	-2.62013	-1.57366	2.36224	-2.98069	-3.05044	-0.27411	-1.43791	1.96235	-4.36939	-3.88634	0.52123	1.43749	2.08841	0.53988	-3.01391	2.09840	2.54497	-0.10482	-0.67653	-0.55321	0.03350	-0.73988	-2.18703	-1.35768	-0.09944	0.06149	-0.97384	1.57916	-0.51648	-0.93677	-2.18521	-2.41889	-0.32208	1.04679	1.09553	0.76813	0.87169	0.41125	-0.88704	0.00332	-0.53944	0.68225	0.15905	0.34536	0.47440	0.00105
CDC42EP3_rep3		0.97872		47	C	B2	97	28	306	855	-12.83035	1.39998	-4.93325	-8.93036	1.23769	1.28745	5.44137	2.94006	6.86619	-1.86185	-1.40571	-0.12657	2.07017	0.61214	1.47023	2.41757	2.69746	1.32262	2.85286	-1.14865	-0.05038	2.09179	-2.64527	1.18054	-0.16073	-0.99187	0.58958	1.01992	-0.22928	0.86116	-0.10828	0.71178	-2.31346	2.16301	0.32509	1.57732	-0.05696	0.18901	0.54086	-0.53238	0.36232	-0.12408	-0.57768	0.71883	-0.25840	-0.21171	0.73607	-0.89326	0.58516	0.73916
LCP1_rep3		0.93182		44	C	B2	97	29	493	112	-9.23012	-5.54579	0.91109	-6.16869	0.03078	-1.00393	3.21628	3.20803	-0.36047	0.58656	-0.27402	-0.03936	0.35111	-1.19455	0.11115	0.73074	-0.84523	-0.30341	2.63749	-0.29242	0.27812	-0.26851	1.22735	-1.74075	-2.58665	-1.55897	1.40753	-1.08782	-1.19797	1.25083	0.02141	0.41325	-0.46077	0.38756	-0.63303	0.61045	1.58785	-0.07844	-0.04256	0.14721	-0.57530	0.63714	1.09783	0.93090	0.17092	1.47731	0.16453	-0.17931	-0.67803	-0.48516
MYL6B_rep2		1.00000		13	C	B2	97	29	721	125	18.65860	10.88981	-15.66671	-0.35077	2.93929	-3.98880	-4.94451	-2.86598	-2.50307	-6.59236	0.79605	1.43986	6.17049	6.56357	-2.66695	2.00955	4.14771	4.97998	2.61036	-5.99493	-0.94196	2.06290	0.75835	-2.72269	2.68026	1.18934	-1.89419	-1.99696	-1.10599	-0.27247	2.85010	2.55447	-0.81393	-1.34555	0.80108	2.42487	0.38546	1.09980	1.21422	-0.57515	2.22455	0.16678	0.81595	1.57455	0.33415	-0.78537	-0.44910	0.09442	0.61880	-0.87660
PPP1R9A_rep1		0.94286		35	C	B2	97	29	355	157	-6.15245	6.59786	-0.05656	-6.15030	-0.47315	2.41386	0.10609	-2.56436	1.03992	-1.89236	2.14536	-0.38712	0.77390	1.49567	1.30468	2.15990	-1.89062	0.34331	-1.01812	-1.26758	1.33389	0.76674	0.83799	-0.94151	-2.34583	-0.56268	0.85126	-0.41247	-1.32758	-0.63320	1.50073	1.47148	0.01224	-1.11605	-0.52649	-0.73994	0.13356	1.22390	-1.29853	1.82187	1.21514	-0.70939	-1.31194	-0.59198	-1.24055	-0.41684	0.02878	0.44723	-1.55130	1.15986
SH3PXD2B_rep2		0.61404		57	C	B2	97	29	654	238	-7.86597	5.29553	-0.58059	-4.86657	-2.18320	2.33912	0.52087	2.07117	5.27134	1.08594	-0.36976	-1.69964	-0.66401	1.14104	2.11289	0.19755	3.61649	-0.47685	-0.75053	1.01992	-0.62359	2.29922	-3.02482	-0.80401	-3.43346	-1.63610	-1.06474	1.93290	0.54542	-0.44555	-0.10276	-1.48761	0.80073	-0.07051	0.48663	0.74772	-1.54490	0.91385	-1.10556	0.14815	1.08063	-0.45142	0.05789	-0.77266	-1.21359	0.27416	0.65205	-0.02607	-0.44965	0.56053
PPP1R9A_rep1		0.87500		40	C	B2	97	29	268	224	-3.14681	5.31933	-6.28967	-5.55566	-3.80163	-1.45609	0.63126	0.18149	1.69363	-2.42879	-2.17096	4.62643	-1.24849	-1.37396	-1.20811	-0.23112	1.04288	-0.53199	0.81309	-1.12476	4.01695	0.02844	-4.18027	1.83940	0.89660	0.00247	-0.54975	-3.12281	-2.28159	-0.93444	0.59485	1.45293	0.10211	0.38416	0.67283	0.60566	-0.40418	0.25733	-1.63456	-0.03163	-1.64456	1.15005	-1.56617	0.34732	0.08286	0.94603	-0.96649	-2.00670	-0.74934	-0.53608
PDLIM5_rep1		0.97260		73	C	B2	97	29	692	339	-2.70400	9.51919	-1.51447	-8.76404	-8.28359	-0.41654	-2.74801	3.03383	3.76892	-2.70552	-0.07449	3.82208	0.86394	2.41463	-3.05689	2.28504	2.41161	0.34927	1.19717	-0.37856	1.24575	1.82489	-0.89669	0.80171	-1.58513	-2.59867	0.26258	1.85060	0.33814	-1.74653	-0.33983	-1.58255	0.26738	-0.43276	-0.10939	2.75234	0.22812	1.58164	0.55376	-0.79144	0.68701	-1.27274	1.24632	-1.50553	-1.11950	1.06525	-0.34659	1.84066	-0.53990	3.55587
ARHGEF26_rep1		0.96429		28	C	B2	97	29	447	488	-12.60954	-3.40694	-2.58965	-2.33235	-2.23085	0.84924	1.59414	-0.74470	1.89439	-0.07239	2.57291	1.36488	1.27705	-0.41903	3.84117	-0.96838	-1.45444	0.34869	0.39845	1.82917	0.82891	0.59096	1.28239	-2.26309	-0.74571	-0.54033	-0.54843	0.94473	-0.37819	-0.93247	-1.15970	-0.19902	-1.31377	0.68488	0.49634	0.13100	-1.65664	-0.18290	0.00110	0.39981	-0.34963	-0.49234	-0.28357	0.94775	-0.66944	-0.99124	-0.10546	-0.52895	-0.08740	-0.59881
FMNL1_rep3	PPP1R9A_rep3	0.50000	0.46875	32	C	B2	97	29	715	532	1.83753	2.74984	-1.56222	4.68382	-2.10149	-0.10736	2.33370	-1.81373	-0.91958	-3.95266	2.60087	-0.91321	3.86277	1.31054	-0.93380	0.07658	-1.40810	-0.79668	-1.83571	0.63933	2.10627	1.98116	1.24011	-0.33419	-3.38497	0.77853	-2.07978	-2.04733	-0.70055	1.35550	1.02628	-0.16914	-0.18536	-0.12929	-0.11854	-0.72754	-0.57403	0.09475	0.52804	0.75827	-1.29627	1.56595	1.49909	0.34118	-0.08247	0.69568	0.91444	-0.88805	2.45587	-1.18267
FHOD1_rep3		0.86207		29	C	B2	97	29	772	515	-6.09519	-4.70345	2.16389	-0.10604	-0.12974	-2.80800	0.46661	1.30390	4.59653	-1.95511	1.03514	0.61132	2.18193	2.33811	-1.02612	-0.85561	1.93157	-0.80173	2.57748	-1.35320	-0.64444	-2.43672	-0.64968	-0.27358	-0.12610	-0.54397	-0.62544	1.13671	-1.37441	0.06326	1.01234	0.46610	0.80576	-0.89565	-0.73236	-0.00448	0.98640	1.62623	-0.35820	0.76771	0.72624	-0.04647	-0.42398	-0.05282	-0.02902	0.35656	1.07602	-0.80533	-0.71507	2.11391
FMNL3_rep2		1.00000		27	C	B2	97	29	591	518	-4.85769	6.52871	-5.90987	-2.24422	-1.28466	1.46751	2.12420	1.63251	1.89410	-1.23362	0.47780	-1.44975	3.29482	2.25455	0.11225	3.70429	1.41313	-0.17820	-0.22628	0.87087	-0.02795	1.34269	-1.24347	1.90060	-2.55896	-1.54299	-1.68768	1.43843	0.00062	-1.18130	-0.11867	-1.56840	-0.08886	-0.91236	0.88086	2.08500	0.36317	-1.80945	-0.23623	-1.27919	-1.43035	1.45551	0.76287	-2.26184	-0.21240	-0.40083	0.49392	-1.59253	-0.04603	-0.81885
ARHGEF26_rep1		0.90625		32	C	B2	97	29	385	541	-11.50366	-0.25685	-4.52347	-4.49822	-0.80175	0.74389	1.80775	-0.80878	0.70746	-0.82494	-0.60914	0.38942	1.22809	3.21270	1.07025	-0.04854	1.60849	0.97819	2.07684	-0.85305	1.40997	0.85217	-2.05005	1.87533	0.26203	-1.28238	-0.07780	0.43057	1.12590	0.24178	1.11561	-0.01207	-0.35231	-1.88576	-0.64121	0.73607	0.78648	-1.13045	0.57739	-1.12020	-0.06116	0.11662	-1.06392	-0.28581	-0.98030	-0.05751	2.19899	0.96586	0.48699	0.87859
ENAH_rep3		0.96774		31	C	B2	97	29	341	670	3.66553	-5.58788	-4.20414	-0.52686	-7.68700	0.22930	5.85463	-0.37358	0.74423	2.12147	2.37628	0.63566	-0.16697	-0.32005	-1.08737	2.04392	0.29570	0.54386	-2.86549	2.68989	1.42777	-0.13317	-0.48155	-2.65661	0.56254	2.17205	-0.09224	-1.30868	-1.81782	0.97321	-0.47243	0.42510	-0.98047	-2.01466	0.17103	0.51719	-0.84750	-0.49969	0.91607	-0.54429	0.01241	0.57492	0.85045	-1.67716	-0.68197	1.21971	-0.38643	-1.26406	0.35531	-0.17650
TLN2_rep1		0.93750		32	C	B2	97	29	154	701	-10.13458	-2.10132	-0.98393	-7.18586	-2.23272	3.63694	0.35640	-0.21320	-1.16199	0.12104	-4.14722	3.58244	0.28848	-1.23767	2.43041	0.98989	-0.40338	2.33797	1.43736	-2.03638	-0.09983	1.59304	-1.77706	-0.94543	-0.28306	-0.19712	1.55785	-1.19016	-0.06586	0.32153	-0.20377	-1.46422	-0.54915	1.22611	1.36342	-1.28756	0.47374	-0.82591	0.22860	0.65946	-1.69431	0.35758	0.37735	-0.61710	0.40856	0.56123	-0.44385	0.63643	0.67757	0.70520
ENAH_rep3		1.00000		7	C	B2	97	29	422	700	25.42373	-14.16198	1.01497	3.21929	7.44469	7.44400	-1.66473	-3.62833	8.61673	-2.05674	-8.75206	3.46653	-1.72030	3.81366	-0.58735	3.05089	-3.65936	0.86045	-5.70794	-2.13201	-6.70351	-0.74043	-0.20719	3.21530	3.73887	3.09660	-1.27030	1.25929	1.84042	-1.69706	0.89285	-0.92692	1.06737	0.54049	1.38942	-0.25103	-0.12952	-0.00789	2.33646	-0.00268	-0.30978	1.23467	0.33070	1.09189	0.26933	1.06792	0.92515	1.57281	-1.29332	-1.18420
CFL1_rep3		0.90000		20	C	B2	97	29	235	695	-3.54154	-4.00478	-3.20739	1.98907	0.17340	2.03444	1.49679	-2.92699	0.90343	-0.08304	-3.32022	3.05894	3.46210	-1.66418	-0.48745	-0.97307	2.31040	-1.54622	0.45417	0.46889	-0.69771	0.44169	-2.73828	0.21048	-0.38463	1.13108	0.97765	0.89883	0.39992	-0.84378	-0.62099	0.81150	-0.36423	1.31044	-0.75208	-0.21342	-0.69933	-0.90806	1.13004	-0.84248	-1.36660	-0.66141	0.09081	1.68224	0.57641	1.44620	-0.12227	0.51626	-0.29122	-0.47939
ENAH_rep3		1.00000		6	C	B2	97	29	404	727	29.02439	-11.63905	0.93863	1.23477	3.90314	10.71409	2.01717	-5.15422	10.15271	3.69283	-7.09766	5.79494	-4.74291	1.68321	5.02413	5.15529	-6.69700	0.18256	-2.55619	-0.58409	-7.63182	-4.24945	-1.40666	-1.04941	3.34184	2.69439	-1.63506	1.58064	1.41326	-2.19920	0.82286	0.44967	0.46842	0.97740	0.75740	-0.64606	0.52570	-1.16386	0.99277	-0.75998	1.11075	-1.83992	0.64198	0.41969	0.09478	1.45772	0.92183	-0.67060	0.78042	1.30017
WASL_rep1		0.96875		32	C	B2	97	29	700	724	34.58421	10.15925	-8.49482	-3.54093	-0.58918	-6.27120	2.65440	-1.00215	0.21106	-6.08785	6.75319	1.70011	-2.38075	-0.72696	-0.05242	0.01354	-0.80047	-1.81489	-3.80971	-0.29175	0.81805	-0.20543	-0.04608	-5.59942	4.17953	3.00558	1.53134	-2.97494	-1.25830	-0.05184	-1.38850	1.48137	-0.76607	-0.54699	-2.29944	0.66485	-0.99385	0.75707	0.33087	0.43566	1.12764	-0.29645	0.52976	-0.75837	-0.60783	-0.12223	1.45539	-0.06009	0.28735	1.92575
ANXA1_rep1	PARVG_rep3	0.35897	0.30769	39	C	B2	97	29	334	791	-7.35155	-0.57403	3.07259	-2.75657	-0.10072	1.34724	2.52273	-4.25148	-0.49809	-4.68219	0.93906	-0.54354	3.28638	1.15271	1.16609	2.99435	2.48236	-1.07745	-1.90420	-0.46222	-1.29214	0.75777	-1.24501	0.73886	-1.14216	-0.14593	1.34065	-0.16585	-0.69088	1.28742	1.33076	-0.78637	-0.35980	-0.44571	-0.84525	0.47171	0.03482	-0.24236	-0.14815	0.96748	2.09018	0.65760	-0.20251	-0.81555	-0.77747	-0.24037	-1.07517	-0.63726	0.87769	-2.52823
CFL1_rep3		1.00000		21	C	B2	97	29	264	762	-0.26844	1.39421	-8.28110	5.43804	-3.05820	1.61218	0.95426	1.30153	0.70149	-3.04609	-2.79092	3.33413	6.58050	-3.02407	-0.50977	0.93884	-1.01213	0.91161	2.79770	-0.01288	-1.83275	1.88967	-2.75987	-0.08350	-0.34296	0.44127	-1.50880	-1.30985	-0.77606	-1.86263	0.77239	2.28089	-0.57872	0.43286	1.21736	1.63645	0.29360	-0.00511	-0.33260	-0.12236	0.07891	0.59147	1.37187	-0.01927	0.36696	-1.30122	0.51590	-0.43795	1.37809	-0.18792
TLN2_rep1		0.96970		33	C	B2	97	29	183	799	-14.27548	-6.95719	-1.37350	-2.43053	1.90014	-0.33444	2.97673	0.73075	-0.47665	-0.32632	1.23224	1.87471	1.54880	-1.96623	2.34254	4.12781	0.81086	0.73630	2.25952	-2.14812	-3.20827	0.69403	0.88745	1.31888	-1.37791	-0.48084	0.61675	-0.00279	-0.05903	-0.03507	-0.06498	-0.03925	-0.23140	-0.84585	0.29873	0.28088	-0.56732	-0.87057	0.52379	0.07100	-1.33618	0.80142	0.19126	-0.45637	-0.39386	-0.57856	0.32501	0.18025	-1.57510	0.23203
SMTN_rep2	DIAPH1_rep1	0.63265	0.34694	49	C	B2	97	29	387	851	-8.11966	-3.93242	0.88597	2.00676	-2.98944	4.57020	3.64101	6.36192	-1.82229	-5.18418	-1.70418	2.27175	3.81982	0.95143	-0.96759	-1.13828	-0.79067	0.59763	0.56377	-0.92137	0.31508	0.74018	-0.19499	-2.77242	0.64020	-1.31627	1.40121	1.87290	-1.39990	-0.39145	1.33646	0.43958	-1.30981	1.92094	-0.05627	-1.75875	1.46652	0.28740	0.79818	-0.10520	-1.16844	0.12134	0.74335	-1.01108	0.09213	-0.16568	0.00778	-1.18392	-0.41073	0.51206
PDLIM4_rep2		1.00000		19	C	B2	97	30	320	198	-5.29041	-6.36740	1.68317	1.70452	-2.93667	-0.39911	4.20514	-2.92079	1.32528	1.28126	5.30469	0.01611	0.56072	1.13098	0.84871	-0.60266	-2.03629	-1.63772	1.92449	-0.54245	-1.54637	0.54144	1.15480	-0.32930	-1.38457	0.51502	0.47077	-0.26741	-1.68477	1.43492	1.07683	-0.05636	-0.16499	-2.08676	-1.23007	-0.51125	-0.94883	-1.21802	0.03596	-0.40692	-0.64254	0.22748	0.49165	-0.66250	-0.64207	-1.58834	0.60599	0.53502	-0.14317	0.20041
WIPF2_rep2		1.00000		52	C	B2	97	30	423	279	-5.95207	6.72389	2.17651	-5.97960	-7.23494	-0.33400	-3.75961	3.64390	3.85647	-1.77646	1.24308	2.51095	-3.98293	-0.57221	2.29664	-2.01550	-2.17222	0.66988	-0.08034	-2.83287	0.04490	-0.90714	-3.13355	1.83567	-2.15782	-2.07252	2.36261	-0.21070	1.38330	-0.82590	-1.11151	-0.93277	-0.64833	2.75641	0.69193	-0.12697	3.18675	0.71950	0.95699	-1.89425	-0.57848	0.08779	1.78755	-1.68799	-1.87345	-2.39894	-0.51325	-0.12272	0.91753	0.35268
MKLN1_rep1		0.81481		27	C	B2	97	30	692	282	-10.27849	3.84528	4.97844	-4.92241	2.13650	-3.93056	3.15966	4.76909	-0.14362	1.19191	0.82423	-3.19103	-2.23468	2.54883	0.80670	2.43064	2.57731	-0.36392	-1.89465	-1.87419	-3.31451	2.82942	0.48563	-1.14559	-1.72073	-2.94035	0.91516	-0.45732	-1.07110	0.74098	0.03749	-0.61355	0.71359	1.67884	1.32289	1.65147	-0.44471	-0.60641	-0.10068	-1.09439	0.66038	-0.69251	1.40118	1.53702	-1.05188	0.80599	-1.45153	-1.46751	-1.64502	-0.67545
LDHB_rep3		0.94444		18	C	B2	97	30	466	376	-8.11068	-2.57710	-4.73513	0.76506	3.24253	-1.01984	4.74960	1.40000	2.94048	1.57074	-0.86138	-2.22306	2.49863	1.65189	-1.90556	-4.88434	2.35130	-2.00899	0.24924	-2.63147	0.25440	-1.21106	1.17880	-0.12150	0.80255	-0.22318	-0.31999	0.86100	-1.25040	1.05368	-0.20139	0.50919	-1.10844	2.12424	0.75320	0.62442	-0.70218	-0.01121	-0.61640	0.02569	0.00293	0.77531	-0.53355	1.77944	-0.14924	-0.78361	-0.19945	0.29076	-0.16892	-1.23132
LDHB_rep3		0.84848		33	C	B2	97	30	400	386	-6.38027	-1.48762	-3.77583	-1.38657	-1.49417	-1.41129	4.21656	2.49101	3.05931	-0.68136	-0.14488	2.56091	0.24311	-4.00731	-1.83726	-4.92479	-2.46384	-1.21104	0.42182	-2.05559	1.44921	0.18528	-0.00244	-1.05843	0.29825	-1.73123	0.23346	0.29710	1.47081	0.78012	-0.31895	0.01402	-0.37499	-0.48643	-0.68755	1.77504	-1.78332	-0.43155	-2.10641	0.79482	0.79949	0.63412	0.70310	-1.11614	-1.05377	-0.52142	0.90406	-0.73547	-1.49840	-0.24840
INPP5K_rep3		0.76562		64	C	B2	97	30	723	530	-10.62624	-4.96135	1.97033	1.86951	2.73218	-3.73419	4.89070	6.04111	-3.38352	-0.32803	2.02701	-1.13294	-1.60856	1.77822	-0.43631	-2.32206	-1.62647	-1.61642	0.82805	-4.00226	0.01615	2.34974	0.87919	-0.86712	-1.84032	-1.96113	0.38863	1.01692	-1.81497	-0.43710	0.37396	0.27131	0.12487	-0.40928	0.66407	-0.56136	-1.51787	-1.33907	-0.74688	0.44557	0.43138	0.21629	-0.44370	-0.21661	0.27517	0.39638	3.31221	0.10550	0.32580	-0.33375
WASF2_rep2		1.00000		20	C	B2	97	30	287	676	-4.85500	0.38890	-8.57949	1.59007	-0.86971	-0.25680	-2.17211	1.78807	2.74366	0.20860	2.49877	3.94829	-0.70498	-3.07852	-1.58285	-0.61898	-1.64808	-0.08619	-1.02607	4.11661	-1.25655	-0.71320	0.54357	-0.37968	0.27656	0.30553	-1.86080	1.16662	0.49544	-0.52115	0.31823	-0.21742	0.17290	-0.23305	0.39037	-3.01429	0.57936	-0.63236	-0.64615	-0.19057	-0.62639	-0.26220	-0.90330	-0.63476	0.12137	0.52627	-1.03574	0.14178	-0.43119	0.03781
WASF2_rep2		1.00000		10	C	B2	97	30	366	680	-4.15248	-2.29487	-8.92523	3.16537	3.40535	-0.09210	2.20604	0.56668	0.68463	2.13520	0.13104	-0.10218	-0.70243	-0.62638	-0.46040	-0.76952	0.77138	-0.59863	0.72993	3.30108	-1.12229	-1.77662	0.03151	-0.90922	-1.05658	2.06085	-0.98171	-0.75598	-0.32249	-1.00437	0.11553	0.15495	0.01139	-0.52796	-0.05943	0.56357	-2.07940	-0.28258	0.30804	-0.50697	-1.11550	0.79276	0.36157	-0.32265	-0.39071	0.44502	0.43564	-0.06067	0.70516	-0.47493
ACTR1A_rep3		0.93277		119	C	B2	97	30	761	801	-6.31361	3.51676	11.98782	-13.39424	-5.97800	-1.28889	3.63992	6.45738	-0.15829	0.95770	2.33098	-0.08340	-8.28807	3.25775	2.17962	-1.76926	-3.43272	-3.70174	4.10388	-7.18494	4.51603	6.31807	-0.55367	-2.08121	-1.86981	-3.61329	0.81214	-3.04809	0.46457	-2.64813	2.95130	-3.73829	2.78518	2.62114	1.68074	1.08549	3.69743	5.24606	-0.08501	-1.69658	-0.43963	-0.74737	-0.61296	2.29328	0.32692	0.27406	-3.45242	-2.11160	-0.56838	1.39352
ARPIN_rep1		0.87500		8	C	B2	97	30	235	886	33.62071	-17.27698	2.18529	-6.23724	5.76582	6.53736	0.61749	8.17342	7.71100	-4.54231	1.11464	2.97402	-4.99306	2.29573	1.95049	-1.04505	2.01137	0.46792	-5.79599	-0.08884	-0.99421	-4.08570	0.80795	2.60704	-1.63260	3.82431	-1.33647	0.79802	-0.08413	-1.17675	-0.69769	-1.13976	-0.11733	-0.34078	-0.45898	0.76926	1.25465	2.76047	1.67969	-1.36563	0.69919	-0.13238	0.66122	-1.21238	0.18254	1.00504	0.70060	-0.91091	0.00871	1.20070
SORBS1_rep1		0.66667		24	C	B2	97	30	446	933	-7.94147	-1.02405	-6.69361	1.98957	0.09373	-0.64966	2.08049	-1.38025	3.55460	-0.17669	-0.63462	3.39258	-1.43849	-2.12864	2.02336	-0.73947	0.79184	-1.05651	-0.24947	1.54622	-1.33010	1.72466	-3.95205	-0.62776	1.02543	0.52998	1.45414	1.12808	1.56346	-0.15329	-0.30837	-0.47046	-0.24343	-0.03503	0.62599	0.07362	-1.42835	-1.27150	0.66245	-0.46728	-0.92080	-0.59629	-0.80333	-0.33717	-0.18833	-0.24761	1.31453	1.16812	-0.54188	-0.76507
PRKCE_rep2		0.85714		14	C	B2	97	31	861	116	-1.16320	-1.36963	-6.19217	5.52330	4.76730	1.91914	3.56303	-2.17994	3.23487	-0.53408	-2.64685	1.50033	0.43398	4.27378	-3.12916	-1.08593	-5.54616	0.47047	-3.35071	-1.60477	-2.31592	-2.46882	-0.18742	-0.35619	0.11748	1.91861	0.59432	0.16874	1.19856	-0.16842	-0.40861	0.51405	-0.19161	1.84028	0.41307	0.20343	-1.28336	-0.73663	-0.15634	-0.89379	-2.07080	0.33198	0.01408	0.17978	-0.06657	0.06138	0.28469	0.20283	-1.57313	-0.32491
MYL6B_rep3		0.92000		50	C	B2	97	31	724	204	2.14660	7.67719	2.36233	-6.45059	-13.71717	7.45304	6.69192	7.70099	0.14283	-1.52000	0.80621	-0.16365	-1.00896	-1.76023	0.27060	4.18478	1.74642	0.66390	0.78152	-2.96897	1.14224	0.35864	-3.30377	1.97118	1.33208	-3.14185	-0.18368	0.07746	2.08880	-0.67158	-0.14459	-4.43540	0.13636	0.25359	1.29256	0.57467	0.74756	1.12690	1.36396	-0.71192	-0.95773	0.36419	2.92698	-0.13085	-0.49867	2.16846	0.48680	1.95174	-1.35523	3.12085
MICALL2_rep3		1.00000		45	C	B2	97	31	836	262	-2.85582	0.06399	5.66157	-7.44104	-7.84976	0.53193	1.15250	-1.05327	0.45003	4.17926	-0.22406	1.40476	-2.27886	3.17986	2.69227	0.70664	0.78531	-0.07838	0.58793	-3.41668	1.07685	0.03157	-0.37331	0.61318	-0.93844	-1.58462	1.26493	0.07302	-1.15701	0.22895	-0.62996	-3.70711	1.27997	-0.51306	1.04436	-1.21953	1.30805	-0.81233	-0.07375	0.97550	-0.55753	0.66649	-0.20663	-3.39869	1.02105	-0.88064	2.51619	1.01913	1.95095	-0.66538
ACTR1A_rep3	MYL6_rep3	0.64706	0.33824	68	C	B2	97	31	607	288	2.70821	6.45516	10.02342	-9.61395	-11.59335	1.02838	1.64782	0.85218	-4.41825	-5.06656	-1.09642	-1.48584	1.07436	2.95536	-2.81639	3.52361	-1.61500	1.18638	0.41946	-1.35248	2.69673	2.28969	0.71632	-0.86500	-3.46569	-3.65440	2.24253	-2.30547	0.31205	0.69610	0.90657	-3.08950	1.57548	0.66694	-0.37328	-1.25663	3.84310	2.71462	1.34986	2.46691	-2.03999	2.46953	2.48435	-1.10794	-2.36180	-1.19274	-0.16871	0.74241	-1.26147	-2.10877
LIMA1_rep1		0.75000		16	C	B2	97	31	655	387	-3.17186	5.21244	-1.36668	-4.03435	-8.44325	-3.50923	2.84279	-0.81647	3.05495	-2.75223	1.75226	-0.13572	1.74772	4.33175	0.28413	0.24296	-0.16104	1.70044	0.17212	2.37938	1.85479	2.55372	1.23014	1.59993	-1.41483	-2.22839	1.40726	0.72619	-0.83414	0.50815	-0.21515	-2.42048	0.31880	-1.51097	1.08694	1.13560	0.89583	0.54111	1.40566	-0.41520	1.51388	1.28158	0.83888	-3.79526	1.17287	-2.12359	1.94883	3.18912	0.51289	0.08093
ABL1_rep3		0.96296		27	C	B2	97	31	269	395	-6.45507	-6.43417	-4.55432	3.23194	2.72088	-2.78067	2.76709	0.72365	-1.52053	3.20719	4.79703	-1.23120	-0.24710	2.12722	-3.83154	0.02061	1.84797	-2.68832	-1.43314	-2.66701	-1.39603	0.17746	0.02543	1.13058	-0.03258	0.98477	-0.26776	0.26930	0.33104	1.02527	-1.25739	1.42025	-0.92769	1.46625	-0.22890	-1.13857	-1.23253	-1.12522	0.16693	0.38837	-0.59824	-0.43647	-0.39211	0.82541	-1.21665	-0.64151	0.21744	0.88806	0.16968	-0.34309
OCLN_rep1		0.85417		48	C	B2	97	31	579	448	-5.08102	1.60025	3.55953	-1.67716	-5.01702	-5.54527	3.66140	-2.98666	3.76295	-0.43226	2.52562	-0.10016	1.04778	2.17108	0.90735	0.99391	4.39059	-0.51809	-2.52820	-0.62918	-1.10590	3.84955	-0.18162	1.08099	-1.00795	-2.76183	0.29671	0.45505	0.01151	1.08267	-1.37446	1.27346	-0.42487	1.82074	-0.50466	2.22131	-0.72188	-0.94943	-0.50736	0.39246	-0.52915	-1.40176	0.94480	2.26117	-0.87609	0.99494	-1.08319	1.22477	0.36574	-0.78747
CDC42BPA_rep2	TAGLN_rep3	0.51351	0.48649	37	C	B2	97	31	940	524	0.12894	11.22458	-5.43326	-1.43800	-3.57649	2.49963	-6.54666	1.40522	1.33877	-0.70557	0.40618	2.93675	0.54450	1.38073	-0.26621	1.46127	-2.89616	-0.21051	-0.07498	-1.22130	1.23566	2.42051	2.65872	-3.54276	-1.38354	0.66490	-1.80583	-2.49885	-1.17231	-0.33307	1.71546	0.45113	-0.52363	0.53598	2.27208	-0.16778	0.94659	-0.17006	0.35173	-0.81010	-0.03202	-0.66898	-1.86962	-0.75924	0.53022	1.02290	-1.11728	0.68230	0.13733	-1.31103
PDPN_rep2		0.88235		17	C	B2	97	31	706	523	-6.26152	-3.98814	0.83808	-2.07386	-5.55439	-0.46196	5.52353	-2.19106	1.62892	-4.41905	-0.32154	2.81585	-0.40405	2.05146	1.52166	1.06792	-3.18169	1.71688	0.66579	-0.92818	1.60476	1.20094	0.11907	-0.91133	1.48803	-0.57004	-1.55150	-1.73512	0.23703	1.64693	0.55851	-0.43710	-1.63816	-0.56602	-0.19997	-0.26874	-1.16052	-0.75111	1.06164	0.32715	-1.67327	1.16351	0.13059	-0.75327	-0.46048	1.50815	0.02979	-0.22130	-0.10010	-0.74364
TRIOBP_rep1		0.88889		18	C	B2	97	31	797	510	23.03237	-7.80911	5.61983	-8.21655	-3.27207	9.02799	3.28474	2.05353	2.98637	-3.65752	-10.77180	2.92130	4.36654	-1.69535	-5.08030	-6.48301	0.80098	-2.78875	-2.08807	-0.58251	0.01418	1.15977	-0.62056	1.45427	1.52639	1.04863	-1.72662	0.03424	1.00337	1.61427	-1.39418	-1.16034	-1.19835	-0.17428	-0.24442	1.25311	-0.23945	1.93614	1.83050	-1.44395	-0.09782	2.67537	-1.28770	0.12735	-1.86613	-2.61266	2.99208	2.17494	-1.26423	-0.06239
CTTN_rep3		0.67568		37	C	B2	97	31	523	516	-3.38846	5.11717	-2.59871	2.78833	-2.24074	-1.51400	1.44923	-2.24071	1.98616	-4.19259	-0.41696	2.35604	2.31741	5.85350	1.12244	1.79630	4.10358	-0.82331	0.58342	-0.88526	1.13989	0.38567	-2.38974	0.63934	-2.01216	-1.29274	-2.48431	-0.26252	1.43576	0.19093	-0.71887	-0.58581	0.42435	0.27114	-0.21628	-0.71026	0.19843	-1.42735	-0.05086	0.06682	-0.68149	0.11908	-0.18159	-1.37929	0.61105	0.64766	0.43401	1.86843	-1.33244	-0.27173
PLS1_rep3		1.00000		21	C	B2	97	31	650	596	-7.21179	-0.21276	-6.96714	0.86326	0.59998	-2.50629	1.89781	0.56722	1.42325	-3.07809	-3.36933	4.10834	1.11650	-3.17597	-0.34548	-1.91475	-0.15603	3.15286	1.60094	-0.46253	1.80358	2.25133	-0.46779	0.33184	1.28052	-0.51790	-2.04836	0.48003	-0.19994	0.84300	1.25818	-0.00853	-0.61408	0.19760	0.65189	-1.27045	-0.10145	-1.36256	0.02869	0.11783	0.43874	-1.51554	-1.24300	0.68449	-0.16721	-0.23486	1.22167	-0.54245	-0.72292	-1.51523
CTTN_rep3	PTPRM_rep3	0.53571	0.42857	56	C	B2	97	31	354	588	-10.84196	-2.17934	0.75569	-1.64031	2.14781	-2.27319	0.57507	2.74674	0.05988	-3.07314	3.33346	-0.72143	0.07066	1.98231	-0.35360	1.18611	1.15158	-1.35596	1.05240	0.91271	-2.50538	1.96373	-2.38194	2.69163	-0.99033	-1.21023	-0.94864	0.16829	-0.72801	0.43886	-0.19187	1.26573	-0.43492	0.73082	0.27176	-0.18138	-0.13466	0.60615	-0.95657	-0.09264	-0.12398	-0.51226	0.27507	0.48940	-0.48158	0.91218	-0.62799	1.24137	-0.37993	1.21276
ACTR1A_rep2		1.00000		27	C	B2	97	31	611	663	0.74465	2.73335	-1.38298	4.47298	-1.59595	-5.97768	-1.22606	-2.12793	0.28306	-5.12521	-1.56137	3.29714	0.80379	1.71095	-0.59508	-0.53072	1.34353	2.14575	2.48812	0.20020	1.18373	0.80305	-0.05854	2.14962	-3.14811	-0.61549	-0.06140	0.74001	1.45121	1.58558	-0.24616	-1.52437	0.19365	-1.77382	0.60370	1.58169	-0.60635	0.24035	-1.13691	-0.05939	-0.09518	0.96928	1.69904	-1.44171	1.10810	-0.19172	1.61759	0.50572	0.12704	-1.06230
PLEC_rep2		0.94118		34	C	B2	97	31	713	802	-1.63126	8.35047	-0.13607	-6.00531	4.74048	-2.23517	1.66755	0.89107	-1.49273	-0.50611	-2.84386	-3.90813	-1.73521	2.31504	2.69707	1.55073	0.81508	-1.46041	0.29402	-1.73781	2.58772	1.08922	2.52209	0.02358	-1.84269	-2.08136	-0.70885	1.41953	-0.36008	0.13154	-1.31595	-1.79142	-1.55319	-1.17494	2.50449	0.42058	1.09063	-0.73240	1.45281	0.19030	0.85537	-0.41616	1.13441	-1.05270	0.78903	0.78031	-0.25383	1.33173	-1.17791	0.77297
DIAPH1_rep2		0.88462		26	C	B2	97	32	633	227	-11.15446	-2.42213	3.03440	-4.55041	-0.42268	-2.69710	4.00775	1.68163	-0.52072	-1.94746	1.88336	-1.17374	-1.90416	-0.76480	1.39399	0.43848	-0.41702	0.51430	1.43064	-0.18334	-0.37915	1.61499	-0.42481	-0.31906	-0.78705	-2.84329	0.19671	-0.46279	-0.15496	-0.15950	-0.43613	0.12146	0.10964	0.79795	-1.98649	-1.20133	-0.91130	-0.21410	-0.28011	0.56144	0.07046	0.17890	0.54964	0.29732	0.10555	0.26365	0.16964	-0.39967	-0.69428	-0.60042
LIMK1_rep1		0.82759		29	C	B2	97	32	664	352	-4.14179	6.34217	-3.89950	-2.03200	-9.63843	-0.27906	0.85261	4.84678	5.49238	2.58930	2.70501	-0.81786	2.84919	3.76888	-0.66689	2.61441	3.37008	1.55641	0.62066	0.53111	-3.13742	-0.23873	-2.08064	1.58150	0.92830	-0.35296	1.10635	-1.00154	0.22804	-0.02382	-0.80248	-3.30918	1.22446	-1.90425	2.58779	1.38546	-3.10873	0.32152	-2.15509	-0.93105	-0.54418	1.31833	-1.57048	-0.22486	-0.18185	1.19110	0.29561	0.03087	-2.23292	3.05426
SNX9_rep2		1.00000		28	C	B2	97	32	866	359	22.49359	12.18585	-6.40698	2.86668	-5.65437	-0.77237	1.98252	-0.39597	-2.56305	1.69816	-2.27497	-1.70458	-2.63014	0.85304	0.05858	-0.15398	5.88995	1.90896	2.84681	1.17222	-0.82009	-1.70332	-1.89849	0.23748	-2.16079	-0.85976	-2.48054	3.04917	1.61328	-0.27158	-0.22976	-1.46999	1.75697	0.20347	-1.51468	0.36261	2.11012	-0.86794	-1.85788	0.18576	-0.53067	1.75459	0.85772	-2.61434	-0.62215	-0.52038	-0.08885	1.82981	-0.91971	0.24704
INPP5K_rep2		0.93103		29	C	B2	97	32	642	596	-6.17860	6.45800	1.06503	-9.52941	-2.25674	-1.23222	-1.56279	5.17244	1.01005	-3.72625	-0.52473	0.56120	-1.28708	1.83680	1.42586	3.25130	-0.43367	-1.38438	2.29369	0.81139	2.91535	1.21461	2.98865	-1.20025	-1.45597	-1.93127	0.61429	-3.13885	-1.23467	0.55385	0.47222	-0.55090	-0.10624	0.68879	0.54387	-0.14862	-0.10352	-0.00545	-1.43308	-0.90942	-1.66533	1.99630	-1.42442	1.41014	0.27346	2.16849	0.05651	-1.44273	2.46373	-0.68030
ITGB1_rep2		1.00000		26	C	B2	97	32	935	661	2.66104	0.43710	-0.38126	-6.57143	6.22582	0.59184	8.05521	-1.48402	-0.28502	4.02416	-2.74717	-1.55104	-3.52072	-3.69952	-2.69967	4.76874	-1.89031	0.63156	-3.19286	-3.74411	-2.30397	-3.35923	-0.35426	-4.70147	-3.88023	0.10101	-0.65719	0.93914	-0.15224	1.44113	-1.53011	0.71025	-1.59651	0.89514	-1.08128	-0.69611	-1.45181	0.73649	0.64949	0.56566	-0.00892	-0.49248	-1.65257	-0.62764	-1.61971	0.42209	-0.85189	-1.47881	-0.05861	-0.50050
CONTROL_rep10		0.97253		182	C	B2	97	32	807	682	-5.00753	-2.71655	14.26319	-14.12224	-8.39276	-6.59216	7.66943	13.14376	0.66237	-6.38491	-3.80222	-0.76735	-1.39038	5.49262	-3.88220	4.36162	-1.22565	2.51574	4.38028	-5.49855	4.55377	0.92481	-1.93971	-2.27656	-0.01681	-4.95839	1.16457	-2.90345	-1.21293	-2.07047	-0.07532	-2.73044	3.46059	1.52083	0.68397	1.57862	2.60357	4.77127	2.33506	-0.72299	0.97618	0.07640	-2.81532	0.56385	-0.86174	0.89249	-1.05639	-0.31470	-0.77713	1.60855
ABI1_rep1		0.96226		53	C	B2	97	32	779	933	-5.66137	0.98432	2.34485	-2.79739	-6.84944	1.41527	1.66858	3.15445	-0.02845	-3.30072	-1.87032	0.64611	-0.19217	0.13523	2.38618	1.55745	-1.82218	0.41940	1.14591	3.17144	0.92487	1.85823	-1.07218	0.30607	-0.22065	-0.48230	2.33474	-1.09280	-0.98700	1.31537	1.09796	-0.86262	-0.11962	0.38778	0.26784	-1.86847	2.76966	0.16967	0.98818	0.35922	0.15794	-0.30530	0.40813	-0.32987	-1.33151	0.38695	0.19166	0.11246	0.11122	-0.38134
ANXA1_rep2		1.00000		38	C	B2	97	33	265	116	-6.59619	4.74027	2.21879	4.00856	1.28705	-1.50861	-1.93328	-0.17586	1.09105	-3.86706	2.93439	-4.01511	2.49879	2.78782	-0.55901	-0.99652	0.06334	-0.45581	-1.02471	1.43827	-1.29394	-0.77820	-0.54080	0.62236	-2.21045	-1.52664	0.81320	1.17975	0.60323	-0.10027	0.18109	0.17206	1.23506	-0.58109	-1.52004	0.24904	-0.05842	1.60707	0.57651	-1.25113	0.63862	0.50699	1.00009	-0.00494	0.17426	-1.83549	-0.44436	-0.61060	0.81142	-0.05804
INF2_rep2		0.95918		49	C	B2	97	33	445	252	-7.75856	1.36738	2.50300	-8.38672	1.63874	-0.71986	-2.98775	0.40362	0.98661	-4.47227	2.43179	-0.79243	0.12132	4.47266	-1.02434	-3.72448	-0.82502	-2.60353	1.42568	-0.71366	3.05030	-1.08217	2.02998	-0.65508	-3.42638	-2.22340	-1.01358	-0.58234	-2.60974	-0.29618	1.44559	-1.68186	-1.15279	0.65087	-0.04674	-0.43581	0.61753	1.00877	0.51944	-1.05277	0.03754	-0.17838	-0.53865	0.38097	2.07731	0.78272	0.08336	0.18163	-0.22244	-0.88087
RUFY3_rep2		1.00000		24	C	B2	97	33	833	341	-4.65469	3.87477	-4.02765	1.52636	1.79971	2.45364	-2.18707	1.62300	-2.01116	0.91894	-1.16209	-1.02747	0.70289	0.14020	-0.52089	-0.54594	0.91271	0.04276	0.65185	1.03536	0.67401	0.51716	-0.96502	1.17572	-1.03824	-0.48135	0.68153	0.79582	2.20157	0.53547	0.81529	-0.67968	-0.91030	0.22074	0.24812	2.01967	0.24903	0.34332	0.22772	-0.08531	0.69540	-0.26424	0.56593	-0.29419	-0.10675	0.22505	-1.13849	-0.63330	1.10822	-0.30337
PAK1_rep3	MTOR_rep3	0.53333	0.40000	15	C	B2	97	33	942	407	19.31372	0.94627	-10.10591	6.17136	5.45310	6.04445	-0.34409	0.07210	-7.12137	-1.43506	-0.70508	5.37017	-5.55333	-3.81525	2.65373	-5.21517	2.31191	0.94012	0.21913	-2.82935	1.19885	-1.90611	-2.48885	-0.27743	-2.30337	2.36789	2.35708	0.10441	2.68440	-1.43626	0.29812	-0.24748	-0.31314	1.01130	-1.47072	0.56626	-0.91873	-0.47374	-0.23931	0.03138	-0.04769	-0.59469	-0.68027	-0.88771	-0.05369	1.03404	-0.64481	0.33743	-0.54872	-0.99590
INPP5K_rep3	DAPK3_rep3	0.53846	0.46154	39	C	B2	97	33	308	418	-3.65588	-4.80370	0.25574	-6.23688	-5.89091	8.21640	-3.95881	-1.86920	-5.29534	4.51781	-0.81033	2.58781	0.03973	-2.13112	-2.36708	-0.34238	-2.19873	-0.07478	0.08720	0.94733	0.20187	0.64420	0.55235	-1.14416	-0.77115	0.65626	1.12147	-1.64772	1.55285	-0.27642	0.55509	-0.70747	-0.81321	0.78948	-1.67238	0.27227	0.43498	1.24122	-1.26438	1.05713	0.14908	-0.61920	1.81225	-0.18851	1.10313	2.74338	0.07129	-0.42344	-1.38227	0.64995
RUFY3_rep2		1.00000		17	C	B2	97	33	783	488	-0.15786	4.13189	-7.61454	0.67619	2.20639	-2.16574	-1.90090	-0.17917	0.60488	-6.02974	-1.98400	3.00347	2.01531	3.34885	-2.12023	-1.28602	-0.51954	-0.04856	-1.33021	-0.96985	3.17539	0.75974	0.04906	-0.32681	-0.93523	0.41202	-1.76797	-0.81109	-1.21249	0.95311	0.36189	0.10891	-0.98711	2.38082	0.01401	-0.58799	0.67819	-0.56839	2.24820	1.11906	-0.98004	-0.65984	-0.74847	0.31503	-0.11350	0.02923	-0.97087	0.36589	0.41435	-1.54253
INPP5K_rep3	DAPK3_rep3	0.61538	0.35897	39	C	B2	97	33	395	488	-7.59164	-0.01018	-4.05068	-5.72160	-2.28572	3.75954	-2.80763	1.62653	1.22894	0.78990	0.52307	0.59935	-0.26546	0.64249	-0.88393	0.09528	0.53883	-2.34440	0.29295	4.76619	1.23527	2.13586	-3.40446	0.75828	-0.96503	0.70062	-1.29742	-1.61925	-1.62205	0.03896	0.61888	-0.46375	-0.99841	2.10682	0.84580	-0.69325	-0.17782	0.03279	0.32781	-0.51035	-0.40448	1.04149	2.60079	-0.85113	0.88971	-0.17456	0.94132	0.71514	1.37724	-0.36686
IQGAP3_rep2		1.00000		22	C	B2	97	33	880	503	11.42631	-13.26309	-6.40595	-2.32906	2.31149	-4.48161	4.92532	1.34259	-1.89914	2.70612	4.81651	-2.37961	-0.82963	1.18259	-0.42215	2.80487	0.67049	0.94939	-2.97104	0.71997	2.60578	-5.44004	1.55238	-0.20297	-2.07484	2.10882	0.23187	1.31452	-0.25107	1.28576	-2.42260	0.71796	-1.89183	-0.53484	-2.14653	0.19149	-0.86716	0.70158	0.08203	0.40181	0.11128	-0.47921	-1.55488	-0.38179	-0.66073	0.90503	-1.27995	0.71875	-0.40567	1.08100
VCL_rep3		0.98113		53	C	B2	97	33	737	522	-5.05998	-1.94757	5.88683	-0.07212	-8.00547	-3.19141	2.09569	0.78350	0.91850	-0.56698	1.23464	2.61761	0.16272	4.75520	-0.18751	-0.21530	1.61233	2.52493	-0.42998	-1.50390	0.27508	-1.82867	-1.88752	-2.43096	2.47317	-2.79814	-0.98083	-1.97012	0.68945	0.49078	0.18385	0.50731	2.42383	-0.40006	-1.72813	0.71672	-0.89200	0.40978	0.06914	0.02253	-0.09136	0.64468	-1.61250	-1.10459	0.32324	0.03989	-0.07058	0.29638	-0.72539	0.55174
PHLDB2_rep2	VASH1_rep1	0.50000	0.47917	48	C	B2	97	33	227	535	3.05404	5.87371	-4.52501	-3.17674	-7.81873	-4.03324	-4.67181	-1.27714	1.42252	-2.94385	-1.00234	7.84986	-1.50109	0.03429	-3.49819	-0.66646	-0.74953	1.59711	0.21266	-0.63256	-0.84133	0.07293	0.03214	4.51484	0.59672	-0.25125	1.76883	1.58065	0.16559	0.28140	-1.14469	-2.34933	0.38976	-1.38828	1.53373	-1.26023	-0.29342	1.02224	1.34356	-1.16339	0.69863	-0.04588	0.68031	0.42230	-1.30717	-1.42907	-1.13023	1.00879	-0.65142	-0.46384
ITGB1_rep2		1.00000		20	C	B2	97	33	148	583	-4.40517	-2.02909	-7.45287	-4.42383	-5.16157	2.26136	4.27354	-1.80325	2.85172	0.41657	0.06863	2.54346	0.51840	0.17584	-0.44625	2.23004	-1.42262	0.66347	-1.03967	2.10389	1.09991	2.83610	0.01219	-1.33377	0.50062	0.08161	-0.18382	1.36132	2.26927	0.26267	-0.15674	-1.08342	-1.22223	0.02516	-0.38942	0.43943	-0.15104	-0.70313	-0.31104	-0.08519	-0.09665	2.28671	-1.76656	-0.30635	-0.32238	1.28395	-0.02441	2.43408	-0.36407	0.21315
ITGB1_rep2		0.90909		11	C	B2	97	33	217	580	-1.53788	-2.75814	-9.04172	-3.15989	-0.82635	0.74268	3.02048	-0.49950	2.54259	-1.24930	-2.55312	6.19968	0.54430	-1.00471	-2.95250	1.99744	-1.91644	2.52206	-0.53421	1.53989	0.06967	0.23680	0.14948	-1.23603	0.58636	0.77434	0.22896	2.29452	0.91770	-0.25389	0.57662	0.41817	-1.08904	0.10774	-0.77302	0.85711	0.12735	0.19000	-0.93265	1.58182	0.42731	0.82007	-1.21208	-0.29497	-1.93949	1.25137	-0.52022	-0.76039	-1.09208	0.34099
ITGB1_rep2		1.00000		14	C	B2	97	33	168	643	9.02073	6.26644	-3.07846	-4.88017	7.06464	1.04540	2.46918	-6.50508	4.43199	-5.13875	0.62356	5.89987	-3.78357	0.32373	-0.27492	5.85481	-8.16405	-1.61034	-3.55857	0.29170	-4.41094	-1.77165	-1.48158	-4.45722	-0.00392	1.14191	-0.04773	2.08877	1.75577	0.48325	0.16507	-1.26667	-0.99226	-0.38267	0.03010	-0.48657	-1.00475	0.58725	-0.72128	0.44177	-0.28773	0.95628	-2.15743	-1.25358	-0.22371	1.21313	-2.42514	-0.26117	-0.40568	-1.27873
ITGB1_rep2		1.00000		10	C	B2	97	33	162	669	6.59187	3.85089	-0.39667	-3.10889	6.53015	3.78026	5.84042	-9.60409	3.81050	-0.55339	-5.51029	-0.20830	-3.88247	3.14789	-0.36524	3.63013	-3.03795	-3.06037	-2.24363	-0.70566	-2.82349	0.27219	1.21503	0.33689	-1.40855	1.39969	-0.55181	2.12382	1.53533	-1.30237	-0.25876	0.76518	-1.44436	1.66826	-0.58719	-1.29029	-0.40727	0.54061	-0.98734	-0.15555	-1.27917	0.50711	-1.92955	0.69706	-0.36074	0.45686	-1.36773	-0.56677	-0.31284	-0.78633
MYO18A_rep1		0.41860		43	C	B2	97	33	786	701	25.30212	8.36297	-0.85926	-1.40933	-9.87494	7.81205	6.11886	1.20171	-7.63027	-1.85613	5.40590	-1.19066	-5.00123	-1.90378	-1.33234	-1.79620	4.67342	2.63051	-3.27822	1.68385	4.08496	2.41563	1.73342	-1.03657	3.81579	-1.88983	-3.29563	1.09591	1.90522	3.01165	-0.58068	-0.79400	-1.53129	0.18211	1.18694	0.08633	-1.38540	2.74424	-0.70462	1.42861	1.93179	-3.44304	-2.77065	1.60669	-0.78646	0.19835	0.63514	0.53030	1.97164	0.71607
TMOD3_rep1		1.00000		9	C	B2	97	33	416	836	10.54579	-16.50240	2.74995	2.24695	5.31727	1.59011	-4.57032	10.04725	5.43166	-2.47011	0.81990	4.20721	4.33598	-0.07598	-1.09352	5.51067	-0.20596	-6.90282	-3.59109	0.51555	2.15810	-2.61567	-4.29366	-0.72634	0.26785	2.75593	-0.93930	0.48713	0.26964	-0.65618	-0.89678	-0.50596	1.15328	0.37546	-0.41879	1.25458	0.00193	1.59638	1.24036	-0.68171	1.84408	-1.53903	0.67789	-1.15928	-1.68159	0.27417	0.51421	0.22132	0.26504	0.40984
CORO1C_rep2		0.91176		34	C	B2	97	33	545	856	-5.54859	-7.44971	4.31125	-3.69380	-0.19995	1.54242	-3.50461	1.72364	-3.27914	-2.70944	0.90863	3.33659	2.79299	0.11668	-3.57914	-0.39872	-1.21069	-1.67231	-0.37888	-1.60628	-2.67324	-0.68901	-2.48134	0.51403	-1.12743	-0.08766	-0.27689	-0.89217	-0.72280	1.14222	0.14553	-0.99115	0.10293	-0.32713	0.40006	-0.01119	0.43154	-0.04952	-0.70726	-0.12283	0.60367	0.40036	-1.09058	-0.92691	-0.46661	0.73377	0.01771	1.59613	1.67272	-1.72121
PDLIM5_rep2		1.00000		28	C	B2	97	34	280	181	-5.64542	-5.07141	-3.12487	0.85899	1.19583	-3.62134	5.04965	1.55976	-1.80955	2.55774	5.37508	-2.68518	-1.74382	2.84958	-1.28874	-1.96222	0.45612	-4.18257	-2.45784	-1.03859	-0.96936	2.04261	-1.29953	1.66444	-0.32556	-0.68361	-0.49378	0.42221	-0.17247	0.08832	-1.25838	0.61215	-0.79305	-2.39780	-0.66934	0.20372	-1.94472	-0.67368	-0.95551	0.41530	-0.57376	1.14784	-0.44132	-2.78385	0.90638	0.28206	-0.34994	-0.72005	1.61727	0.17267
MYL9_rep3		0.66667		51	C	B2	97	34	210	312	-2.31717	0.32542	1.94188	0.02979	-1.38826	1.78120	3.02004	-2.17848	-2.82292	-1.91289	-0.87497	-1.97512	-1.22182	2.74103	2.34188	0.66367	-0.79782	-2.00974	7.52452	0.36772	0.96041	3.06623	-2.66140	1.35764	-2.04510	-0.89681	-1.51745	0.33723	-2.64877	0.13659	0.19085	0.14295	-2.73241	1.58219	0.87781	0.70283	-0.30365	0.33721	0.63414	-0.37093	0.12630	1.47610	0.46072	0.47629	1.80780	0.56420	-0.34866	-0.10963	0.48480	-0.90941
ARPC5_rep2		1.00000		6	C	B2	97	34	507	354	-8.47159	-5.40470	3.37544	6.73615	2.16703	-4.16565	-1.45111	1.58882	-2.22343	-0.70574	5.07881	-1.62395	1.36460	1.99708	-2.07914	-3.06265	-0.10897	-1.58964	-1.29521	2.81508	-3.00505	0.86830	1.54644	-0.47629	-0.63671	-1.41498	-0.09004	0.87227	-0.13292	0.36554	-0.26740	0.88113	1.12509	-1.55082	-0.18155	0.58815	-0.86650	0.27322	0.03449	0.31446	-0.14740	-0.20720	0.53880	1.02483	0.76095	-1.20071	-0.28765	-0.09309	0.95538	0.49225
MYL9_rep3	CFL1_rep3	0.66667	0.33333	30	C	B2	97	34	288	423	2.15331	0.95486	2.28528	9.19572	-2.15282	13.51730	-2.15487	-1.90043	-4.59467	-4.51170	2.17934	1.01072	-0.36784	-1.59852	-0.99398	-2.90315	-0.25673	-1.86344	3.49015	1.97072	1.18731	1.94091	1.25577	0.57663	-0.81366	-0.74517	-0.45013	2.53507	0.98719	-2.32956	0.64954	0.52825	-0.98511	-0.41579	-0.98493	0.53546	1.10263	0.36129	0.23521	0.68296	-2.19016	1.05383	0.40147	0.89234	-1.12080	0.51589	0.53192	0.88970	1.61255	0.20665
PDPN_rep3		0.92857		14	C	B2	97	34	264	624	11.26419	10.25834	-12.48497	14.32277	-0.34681	2.57847	-7.25130	6.07342	-3.80021	-1.09405	1.30843	2.97691	-2.87861	-6.23041	1.32892	1.24921	-3.81204	-3.35727	2.70729	-3.94874	-2.55588	0.29225	-1.17187	4.01121	-5.54780	-0.18408	-0.60320	2.11552	3.63884	-0.37679	0.95812	-1.08051	0.28975	0.42260	1.26652	1.38327	-0.20341	-0.45240	-1.49513	0.50715	-0.11619	0.53106	-0.07324	-0.28870	-1.23570	-0.06655	0.02466	-1.37340	0.26648	0.05981
AJUBA_rep2		1.00000		12	C	B2	97	34	427	678	46.18578	-12.66258	-18.70678	-17.36179	-0.55450	-6.57211	-2.80326	7.16083	-10.28803	-4.62279	9.04672	-1.32049	-2.80724	4.93855	6.93703	-2.92680	2.43751	10.08967	-6.24876	7.20751	-0.84412	1.08340	3.60867	0.50377	4.55846	2.41815	-2.88453	1.36867	0.30976	1.23331	-2.42712	-0.02850	-2.33715	0.07617	-1.07880	-2.40265	0.48954	1.65821	0.62255	0.60347	-0.02582	0.76835	-0.33557	0.52395	-0.71241	-0.61817	-1.79267	-0.19261	0.59252	0.22439
DSTN_rep3		1.00000		36	C	B2	97	34	620	767	-0.25384	-1.97791	2.56581	8.67362	-8.55690	5.45330	-9.25609	5.15976	-3.94753	2.26792	-5.32805	-0.35255	4.49713	0.24057	-1.48223	-0.94027	-4.33747	-1.63312	2.83927	0.58170	-0.62556	1.27254	2.76572	2.35737	-0.08284	-1.11956	0.49892	0.37612	2.91259	-1.06567	-0.05772	-1.36664	0.71624	1.22776	-1.24704	1.52075	-1.22569	0.95625	-1.28819	-1.64889	0.80694	-0.10563	-0.95968	1.61882	-1.30707	-2.11043	-1.14179	-1.72550	-0.48360	-0.94727
OPHN1_rep3		1.00000		31	C	B2	97	35	749	131	-0.45003	3.64190	10.08775	-5.05579	1.44253	-3.45299	-2.88242	2.97746	-5.42106	1.10083	-0.17008	0.25189	-4.12782	1.08323	2.02776	1.81726	-0.05459	-4.01403	-1.05655	-0.03580	2.41311	1.98037	-0.04646	-4.44173	5.55887	-1.40448	-0.09371	-0.86432	-3.00283	0.28177	1.09046	0.85969	-0.03659	0.85098	1.07062	0.73033	1.16022	0.70882	0.16075	0.89337	0.08289	0.27304	-1.64209	0.93821	-0.69115	0.11545	-0.69926	-1.15548	-0.22944	-2.28969
LPXN_rep2		0.97143		35	C	B2	97	35	274	177	-2.32293	-15.42458	9.17531	-3.74330	-2.26207	-0.94555	-4.56245	13.48442	0.64927	-0.82424	0.32027	3.34236	4.41130	-1.43504	-6.75521	-2.34023	-1.17862	-8.56197	0.53613	-2.21848	0.53973	0.82779	3.10479	-0.22212	2.51294	-1.56272	1.08816	-0.83880	-1.49110	0.95335	-0.49175	-1.39944	1.32843	-0.44341	0.09514	0.15035	2.55586	1.05776	0.00129	-1.33348	0.58238	-0.08897	-0.40807	1.48132	-0.20496	0.50562	3.62922	-0.16128	-0.98090	-0.19051
DST_rep3		0.90000		10	C	B2	97	35	750	411	14.55786	-19.31193	-0.61908	1.40004	4.35097	5.60453	-4.41023	0.65292	2.38468	1.05926	-3.77623	2.44499	-0.70782	2.23098	-0.78221	5.98032	-1.79628	-2.04159	-2.63433	0.70732	-0.53323	-1.56644	1.08085	2.47747	3.75405	2.81868	-1.13515	0.46240	1.90872	-1.68683	0.26506	0.04910	0.61856	-0.04741	-0.17951	0.86057	-0.28834	1.13233	-0.04782	-0.33809	0.42331	-0.65560	-0.69287	-0.96404	0.62391	-0.05114	-1.01222	-0.80614	1.02858	0.02967
MARCKSL1_rep3		1.00000		22	C	B2	97	35	644	492	4.41488	-9.38785	-6.04505	2.12843	1.54297	-3.57232	0.78064	0.76975	-3.61242	1.92465	6.25203	0.22296	-3.91798	1.59902	-3.86802	1.34526	-1.83589	1.38058	-3.66979	1.01342	0.18068	-3.40059	0.54210	-1.24165	-1.49302	1.81024	-1.89249	0.43490	0.08752	1.38219	-0.56900	1.70249	-0.52222	-0.01858	-0.95951	-0.89179	0.18558	0.15802	0.88570	0.66788	0.48542	0.25823	-0.37437	-0.53591	-1.36282	0.35656	-0.52405	-0.47420	-0.55039	0.15337
CNN2_rep2		0.83333		6	C	B2	97	35	69	509	23.49201	-29.11170	0.26701	3.80013	6.86792	4.93005	-9.73598	12.85249	9.95297	3.18778	2.65789	0.73692	4.60741	1.10170	2.27890	-0.59807	0.68565	-2.32715	-5.87807	-1.72744	9.23681	0.67921	2.65956	3.61317	2.22391	4.22903	-1.29919	0.44999	2.04290	-1.28977	0.16976	-1.16391	0.98181	0.90466	-0.06330	0.41657	2.35627	0.65690	-0.39213	-0.52840	0.96738	0.18258	-0.71093	0.50040	-0.14663	0.26830	0.46062	-0.20363	0.13035	0.01112
ACTR2_rep3		0.90000		50	C	B2	97	35	413	642	0.59251	-1.25967	8.95996	-3.43321	-11.58423	2.86795	-9.48171	-1.36518	-6.71250	1.19128	-3.19411	1.80063	0.13551	5.49023	-1.63775	0.57518	-0.24474	0.31463	2.24218	-2.18714	-0.15816	1.58523	1.63254	3.70712	-1.32278	-1.55084	-1.62078	-0.98170	-1.71478	0.79753	1.41040	-3.06055	-1.30988	1.39326	0.95299	-1.44252	-0.49313	-0.17487	-0.08908	1.28431	3.06395	-2.91041	-0.96099	1.12814	-2.34609	1.80827	0.00505	-0.31741	0.09084	-0.60725
DNM2_rep2		1.00000		26	C	B2	97	35	144	685	8.38105	-7.56259	-4.32938	-5.11401	-1.60202	-2.85507	1.41803	4.61928	-5.53288	0.58346	-1.06985	-0.88144	0.93489	3.00714	-2.70686	4.06359	3.70983	-2.04302	1.07845	2.31806	-1.47944	-2.47074	-1.60766	1.00929	1.64263	0.73964	-0.74336	0.59060	-1.09005	1.83906	-3.40284	-0.64876	-2.22878	1.75957	0.68709	0.34827	0.41046	-0.48202	1.22674	-0.88042	-1.72451	-0.03010	-0.33947	0.33416	-0.03089	0.91761	-0.06919	0.41525	-0.33299	0.03312
TMOD3_rep3		1.00000		31	C	B2	97	35	287	688	-6.76369	-1.57706	0.09847	-5.50300	-0.90625	-0.96151	2.13677	4.10684	-1.82494	-1.05876	-0.02499	0.38848	-2.63627	-1.16136	-0.99299	1.35973	0.43367	-2.01307	2.02631	1.51949	-0.26005	0.66123	-2.45695	1.63038	0.23897	-0.85762	-0.04446	-2.04058	-1.18516	-0.56618	-1.34255	0.38856	-0.26054	0.94445	-1.03736	-1.93247	-1.10556	0.12518	-0.68533	0.41597	-1.01635	1.45565	-1.21619	0.13730	-0.62630	-0.24674	1.38648	0.50361	-0.74446	-0.48213
FSCN1_rep3		1.00000		27	C	B2	97	35	872	713	-8.89249	-7.01106	0.60587	-0.95317	5.02838	-4.30831	3.65200	7.69309	-1.73649	-2.75380	0.78591	-1.38790	-0.29163	1.15200	-2.48799	1.21439	-0.36882	-1.83799	1.97681	-1.53372	-2.37864	0.78546	1.31876	-0.25293	-0.61251	-1.84166	0.22377	-0.81563	-0.31684	0.72827	-0.20751	-0.03923	0.47043	-0.97199	-1.05535	-0.43287	-0.05100	0.83735	-0.34695	0.45339	0.12970	-0.44490	-0.81719	-0.87984	0.30644	0.02351	1.24355	0.52220	1.11778	-0.66389
MYL12B_rep1		0.68421		38	C	B2	97	35	763	896	-3.10662	7.36557	0.52958	-5.40408	2.04470	-3.81791	-5.28994	2.29535	0.70357	-1.79391	2.84102	5.40263	-3.66964	-3.27387	-1.94239	2.88954	-3.44324	-2.05752	0.83378	-0.18591	-0.15547	2.20109	3.92932	0.80761	2.24886	-2.80948	0.29933	0.99547	0.65656	-0.19026	-0.45694	-1.16884	0.23620	-0.01405	-0.34940	1.81764	-0.45161	1.28055	-0.21576	0.00571	0.45552	-1.12931	1.48165	-0.61861	0.30923	-0.36247	0.40278	0.04514	0.54044	1.22231
ACTR2_rep3		1.00000		6	C	B2	97	35	189	895	-22.71439	7.29583	-20.79607	-18.04434	23.99520	18.18910	-8.65828	-0.72814	12.11687	7.75336	2.28434	-11.92021	-7.81886	-0.64632	-6.24171	1.64179	1.17095	5.73658	9.98785	-2.49342	7.66204	1.40101	-0.91327	0.97873	3.77281	1.05921	-0.05033	0.20970	1.05416	-1.45754	1.75146	-0.45120	-2.04672	1.67864	0.08453	-0.66885	-0.05336	-0.42673	0.37647	0.88595	-0.99314	0.71156	-0.39797	0.63796	0.23922	0.10206	0.60502	1.04784	-1.18996	1.00144
DCTN1_rep2		1.00000		10	C	B2	97	36	267	59	-5.05712	-1.20854	-2.57205	-2.47618	2.83119	5.80172	-2.48074	-1.77331	1.99691	-2.83900	-1.72188	0.41432	3.01181	0.35358	-3.90894	-0.69934	-0.11338	-0.96521	-1.53155	3.94333	-2.44534	0.70807	-1.26788	1.15352	-1.48389	1.63387	1.40476	0.09289	0.21155	-0.23289	1.27246	-0.44535	0.27966	0.94548	-0.49847	-0.13878	-0.63129	0.44533	0.09152	0.57685	0.35037	-1.14403	-0.04030	-0.69869	0.41742	0.95594	0.98232	0.04270	-0.86635	1.81670
CTTNBP2NL_rep1		0.90000		20	C	B2	97	36	693	124	-0.92619	-7.16891	-3.31753	0.22281	1.71848	2.19891	-0.74235	-0.93124	-1.51079	1.86598	-1.70170	0.65420	2.59193	-0.26118	-3.97694	-0.68609	0.89350	0.47854	-0.12308	0.84567	-1.16655	-0.63932	-0.17477	-1.42458	-0.97003	1.29899	-0.65351	0.86407	0.73803	0.00006	0.59762	-1.37364	0.59288	-1.13537	-0.51924	0.85658	-0.59881	-0.71090	-0.37159	0.72695	0.16921	2.26157	0.09560	-1.08649	0.06437	1.50991	0.78650	-1.16785	0.67919	-0.15476
MICAL1_rep3		0.84211		38	C	B2	97	36	606	178	-4.99681	4.32726	-0.94913	0.39282	-3.72423	-2.27580	-1.56683	-0.81680	2.59068	-1.74011	1.77045	0.64376	0.35755	1.91082	0.17497	-0.51318	0.16778	1.16007	0.38634	4.78103	-0.04475	0.23560	2.27817	1.75202	-1.72788	0.06026	2.42503	-0.76113	0.68127	0.81744	-0.13475	-1.02787	0.77881	-1.21229	-0.03059	-1.01771	0.09919	0.75899	2.26165	1.34578	-0.22594	0.95319	-0.22201	-0.21867	-0.35097	-0.23184	-0.85542	-1.11937	1.29477	-1.41023
DBN1_rep3		0.91892		37	C	B2	97	36	698	200	-2.30831	1.25913	4.39769	3.61378	2.62592	-4.73389	-0.70664	-2.70328	0.91366	-4.95241	-2.05796	0.11559	-1.30779	1.33351	1.42923	-2.71961	1.73552	-0.88609	1.42734	3.08670	1.39321	-0.18872	1.25928	-0.02050	-2.47002	-1.65673	1.08189	1.57803	-0.29888	-1.75844	-2.02480	0.72873	-1.60682	0.41445	-0.05346	0.02492	0.75769	-0.27244	-0.06830	-0.84038	-0.76535	-0.61240	1.12337	0.29369	-0.15075	1.15079	-0.77594	0.55469	0.51814	0.10725
TWF2_rep3		1.00000		34	C	B2	97	36	838	321	-6.00304	0.09832	-4.24258	-0.57383	1.72111	3.43665	-0.94645	-0.43581	-0.19165	-4.45580	0.49202	2.72289	-0.37532	-3.27787	-1.81816	0.39179	-2.15023	0.72358	0.28702	4.03997	0.62742	1.74559	-2.02123	-0.41015	-0.91244	0.02358	-1.80896	0.63685	0.99568	1.02836	1.56497	-0.71001	-1.16232	0.45938	0.53872	-0.53900	0.39696	0.36474	-1.30559	0.89936	0.09688	0.13676	0.63159	-0.15434	-1.49214	0.49187	0.00487	-0.14387	-0.01101	0.32707
TWF2_rep3		0.96154		26	C	B2	97	36	864	396	-7.53276	3.89987	-0.45843	-7.04170	-2.06741	3.99348	-3.63238	-4.31717	2.81591	-0.15032	-0.17135	0.28768	0.51983	2.02852	2.41012	1.05556	0.26578	-0.46178	-0.70347	0.68996	0.58452	4.10364	1.44781	-1.42484	-3.67374	-0.22711	0.10266	0.91897	0.01123	-0.18312	-0.84154	-1.74941	-0.94623	-0.28476	2.63248	1.07181	-1.00967	-0.40487	-0.55351	1.34224	0.42718	-0.01655	-1.07627	-0.80522	0.87521	0.85220	-0.59157	-1.32404	-0.76051	0.01365
TPM2_rep2		1.00000		14	C	B2	97	36	381	418	12.19235	-3.77403	-9.17700	6.63127	-3.14448	3.53526	-1.79254	-1.00827	1.15876	2.31360	-0.19792	4.91753	1.78726	-0.19718	-1.20724	1.20172	1.80652	2.44507	-1.79341	2.90013	-0.63497	-0.33441	0.24778	-2.48044	1.02676	2.62803	1.66703	0.74578	1.63528	-0.19154	-0.32765	-0.66149	0.38066	0.57016	1.16811	-0.75781	-0.70972	-0.07830	-0.97791	-0.30421	-1.37839	-0.91931	-2.48604	0.31922	0.59692	0.36812	-0.76702	0.86802	-0.66966	-0.56906
CSRP3_rep2		1.00000		25	C	B2	97	36	268	555	6.72300	0.78846	-8.83611	3.49388	3.56880	-1.78226	-6.97380	-2.28106	-5.58348	-4.45673	-0.66186	3.60563	0.17548	1.45004	-1.26880	-1.03316	1.83487	1.91307	-0.51027	2.57033	1.38398	0.90183	0.77309	-1.06206	-1.81201	0.02976	-0.74759	2.76225	2.18951	0.16156	0.40465	0.25777	-0.51662	0.62776	-0.82704	0.52724	-0.13695	-0.25015	-0.50835	-0.36715	0.19766	0.53292	0.78004	0.48879	-0.24431	0.11499	0.49631	-0.37682	1.16462	0.34033
EEF1A1_rep1		0.92308		13	C	B2	97	36	857	564	-10.52281	-0.02408	1.73722	2.19907	5.86379	3.12065	6.19532	-1.41315	2.49874	-1.24780	-4.84758	-0.99895	-3.55545	1.98970	3.24929	-1.36099	-2.92624	0.48976	2.54303	-0.77928	-2.23065	-0.42236	3.59413	0.90338	0.01181	-0.22321	0.85698	-0.65063	0.91158	-0.97547	-0.24742	-0.23696	-1.24653	-0.15088	-0.72653	0.77042	-1.25303	-0.55763	-0.35609	-0.70237	1.44368	1.15722	-0.39012	-0.58838	0.08152	-0.49383	0.28695	-0.04590	-0.60339	-0.13524
BRK1_rep1		0.88235		34	C	B2	97	36	632	602	-1.17834	1.73847	16.58600	-7.28965	-5.76263	-3.67630	0.52971	7.52058	-4.87739	-0.30754	-4.45243	-1.84481	-3.55623	-1.69063	3.31676	5.68002	0.60040	-1.39848	0.21610	1.11217	1.13005	3.04170	-1.90103	-2.85538	2.88023	-4.09500	0.16874	-3.09818	-0.12502	-1.08151	0.40146	-1.21254	1.74503	1.49728	-1.26544	1.06461	0.36458	0.90121	0.02406	-0.71492	1.98945	-0.48171	-2.43001	1.17994	0.94087	1.24825	-0.80963	1.34402	-0.75871	0.58145
MYO19_rep3		0.95652		23	C	B2	97	36	747	670	-7.67601	-4.61743	-6.42071	0.23916	4.51226	-0.17839	2.02399	1.74179	-0.64345	-0.43988	-0.08607	1.74180	-0.25232	-3.60153	-2.28852	-2.30074	-0.27227	-0.40814	-0.10768	-2.03956	0.18313	-0.30865	0.08593	0.35843	0.62061	0.70823	-1.21601	0.04201	0.22642	0.55024	0.51254	-0.49043	-0.47301	0.35531	0.00599	-1.83255	-0.64780	-0.19311	0.92548	0.90569	0.04626	0.47708	0.06244	0.04008	0.62305	0.47096	0.74120	0.35586	0.95339	-0.80344
EVL_rep2		1.00000		11	C	B2	97	36	444	857	6.25804	-21.11782	9.61931	2.15931	2.19440	2.27625	-8.50803	6.25085	5.03956	0.87515	1.52100	1.41753	2.59677	-4.05000	-4.84979	3.99365	2.08188	-5.24980	-0.02852	1.17267	3.28122	-1.66906	-0.06619	1.71624	1.39897	2.07036	-0.91727	0.70268	0.31649	-0.59534	-1.08566	0.03345	1.60196	-0.10561	-0.23892	0.66173	1.66037	1.18628	-0.47188	-0.36524	0.51860	-0.92720	-0.73336	0.67614	-0.92176	0.29220	1.40673	0.43138	0.31576	-0.68823
SPTAN1_rep2		0.80000		15	C	B2	97	37	856	298	-3.18215	-1.73784	-5.62795	-0.63285	-3.83220	2.88364	2.36845	0.24108	-1.24924	2.00830	-3.13023	3.31306	1.16044	-2.44695	0.62210	-0.54051	-1.40249	2.58163	0.30634	-1.36252	3.25289	-0.51943	-1.66780	-1.68132	-1.15539	1.34445	-0.72056	-0.93708	-0.84903	0.74664	0.44823	-0.42728	-1.25890	1.94876	0.73263	0.71569	-0.59039	0.06606	1.93719	0.85663	0.05231	-0.57921	-0.27575	-0.12840	-0.51202	-1.35115	0.42749	-3.07427	0.95673	-1.63154
KPTN_rep2	ABL2_rep1	0.47619	0.30952	42	C	B2	97	37	267	303	7.86990	-0.67472	-0.12604	-5.00108	-3.12977	-0.43098	4.76215	-2.78769	0.47339	-6.18111	-2.85954	1.29935	1.01217	-1.15153	-1.84319	-0.20747	-0.07286	-1.10962	-0.58574	3.35228	0.87088	1.13132	-0.35807	-0.60911	-1.70729	0.83156	1.57432	-1.20046	0.13618	1.81514	-1.87192	0.65910	-2.09937	-0.05808	-1.05118	-0.22912	-0.33178	-0.62574	0.67056	-1.44470	-2.16819	-1.53557	-0.75302	0.12768	-1.11279	0.41565	0.33203	0.88729	-0.01892	0.62683
STX1A_rep3		0.94118		17	C	B2	97	37	323	322	16.49866	-2.79366	-7.51377	-0.43334	-3.07386	7.12443	5.09578	-6.76300	3.35283	-1.35301	-0.75226	3.96350	1.11958	0.50359	-2.16421	2.38344	-0.82345	0.61887	-2.28141	-0.38231	-3.94080	-1.04740	-3.16621	-1.07986	-1.85689	2.53357	0.86801	0.07725	1.73384	-1.14493	0.10400	-0.38848	0.29055	-0.74785	-2.16787	-1.00611	-1.64200	0.78959	-0.72345	0.95607	-0.25665	-1.30412	0.30408	-1.51964	1.12532	2.38375	-0.41413	-0.53922	-1.58250	-1.38093
SPTAN1_rep2		0.92308		13	C	B2	97	37	713	336	-9.42563	-4.41791	-2.33550	-2.10023	0.32072	1.69190	-1.63275	0.58092	-0.29419	0.85158	0.37827	1.73205	1.39990	-1.57771	1.92388	1.56190	-0.65704	3.15223	1.04170	1.09373	0.08084	-2.10653	1.56470	-2.38809	-1.10127	-0.19080	0.46603	0.98086	0.79337	-0.88276	0.14574	0.29952	-0.18748	-0.44907	-0.80489	0.23460	1.40667	-0.14394	0.39296	-0.11136	0.83446	0.96046	0.25387	-0.24802	-0.63714	1.09208	-0.21813	1.11586	-0.09341	0.83186
CTTNBP2NL_rep3		1.00000		13	C	B2	97	37	589	378	22.14506	-7.75780	-4.03058	1.98413	0.30840	-0.68477	-5.31703	-3.91308	1.00660	-3.99305	-5.01238	3.88936	-1.64427	0.09013	1.97187	-0.48943	2.95417	3.64547	-0.39745	0.68250	2.55739	-1.24945	-0.49536	3.45521	8.83963	3.07462	-1.13691	-0.52973	-0.30959	0.19685	1.62147	1.04890	0.17405	0.28955	0.10301	1.39534	0.32660	0.55831	1.04193	0.30060	0.66739	-0.71191	-0.27972	0.87205	0.34175	-0.11451	0.61628	1.48038	-1.52758	0.37379
STX1A_rep3		0.73171		41	C	B2	97	37	213	376	-1.91487	-4.81817	-2.81892	-6.15386	-3.56998	1.02251	3.28948	-2.84617	3.14780	-1.92877	-1.08291	2.02757	5.38659	0.65507	-3.07484	0.53398	2.53777	-1.37103	0.34077	-2.48999	-1.59695	2.12270	-0.66574	1.55517	0.52026	-0.68955	0.36500	0.81380	0.53170	1.33070	-0.95662	1.72035	-2.15337	0.48522	-0.68266	-0.55566	1.96926	-0.35832	0.16055	0.89400	0.08251	-2.41722	-0.28856	0.33057	0.51728	0.62744	0.42819	-1.08882	-0.71843	0.06239
CTTNBP2NL_rep3		1.00000		14	C	B2	97	37	550	393	11.33375	-10.51839	-4.07810	1.30909	-2.53780	1.50298	2.45168	-6.26165	4.79920	3.45988	-1.87550	1.11694	0.06343	-1.33224	0.50467	0.61569	-2.00953	0.74406	-2.09761	2.55824	-1.37714	-2.58864	2.37219	-2.89269	0.46951	2.61186	-1.72607	-0.70261	0.87688	-0.24382	-0.47526	-0.51039	0.11321	-0.87411	0.62863	-0.32581	-0.28627	0.32116	-0.27662	-1.19254	-1.30511	-1.73648	-0.95130	-1.74434	1.90582	-0.01872	-0.17145	0.11368	-0.27452	-0.33289
MYH7B_rep3	LIMA1_rep1	0.45238	0.45238	42	C	B2	97	37	445	420	-4.81446	2.33769	-1.49431	-6.42138	-4.58675	1.36466	-1.16828	-5.58138	2.03648	-3.00037	4.05229	1.96093	0.74537	-1.90878	2.13495	3.57487	1.38523	1.74819	-0.85047	2.03285	-0.24152	3.03768	-1.16402	-1.46755	-2.55507	-0.93528	-0.95973	1.36921	-0.30994	0.14162	0.12155	-1.69540	-0.39977	-1.37846	0.45507	-0.98298	-1.56705	0.96616	-1.60753	0.79150	0.55847	0.07050	1.75998	-0.88131	-0.02750	0.13345	0.02653	-0.58289	-0.77576	1.19659
MYO9A_rep1		1.00000		33	C	B2	97	37	336	464	24.35104	10.02762	-7.22477	8.85055	-13.14558	3.90716	6.47871	6.08370	-2.13502	-1.36831	3.76744	-5.33823	-1.31858	-9.84268	1.02471	-0.80981	-2.07515	0.21523	-2.95330	1.05045	1.50781	-2.00522	-2.97815	2.63522	-4.01690	0.43282	2.74950	4.40202	0.13836	1.95589	0.47509	-0.38113	-0.53747	-0.13069	-1.30578	2.18199	1.14658	1.00513	1.58936	-1.97174	-0.48208	-1.81320	-0.71639	-0.20201	-1.78883	0.93345	-1.18715	-1.59865	1.68373	-1.72648
DIAPH1_rep2		1.00000		27	C	B2	97	37	903	482	-2.18615	8.31367	-4.78123	-3.12586	0.06424	0.33127	-0.22457	0.25644	0.76567	-2.96324	-3.56649	-0.46439	3.30330	4.95362	1.61167	3.55235	2.32983	1.23382	1.45691	-0.62300	2.88058	2.05057	-1.13681	-1.68384	-2.68423	-1.73241	-2.81256	1.14329	0.73173	0.55483	0.70663	-1.25452	0.29683	0.44024	0.27099	0.59621	0.55506	-0.47820	0.09362	-1.25138	-0.01414	-0.74980	-0.16104	-1.54723	0.46696	0.43293	0.12579	1.93430	-1.28127	0.74238
SPIRE1_rep1		0.82143		28	C	B2	97	37	556	491	5.88729	0.92742	-0.09715	2.27418	-4.44816	-2.58758	0.51793	-3.87457	-4.54066	2.27890	-4.39472	-0.36570	3.42935	-0.42216	0.79747	-0.14343	1.42141	2.78153	1.34543	0.84645	1.32522	0.41688	2.36327	1.39256	-2.64866	-0.74325	-2.00875	0.13287	-2.04236	0.49548	0.23140	2.41703	-0.94425	1.32726	0.33289	0.66359	-0.65570	1.03254	-0.40055	0.43295	2.30270	-0.61906	1.21773	2.57786	1.16580	-0.15472	-1.51570	2.40312	-0.38213	-0.59299
TMSB10_rep3		0.91304		23	C	B2	97	37	282	539	-0.68064	8.95427	-8.65884	-5.82064	0.46996	1.44955	3.32625	1.51500	0.18297	0.97935	-4.77124	-1.60624	2.47316	0.41915	2.40231	7.84827	7.25926	0.26687	2.53792	-1.58621	0.07607	0.35187	-2.43361	0.94625	-1.26654	-0.63357	-1.79367	0.46332	0.30987	0.03801	-1.96073	-1.58729	-0.65293	3.57243	1.29887	-1.08478	0.36307	-0.54459	0.31656	1.45128	-1.65314	-1.00246	-0.22098	0.25041	0.72625	0.43510	-1.58703	0.35979	-1.22681	0.18114
SNX1_rep2		0.95833		24	C	B2	97	37	823	515	-7.99169	-6.21274	-1.14615	-2.19378	-0.67948	1.62873	1.02429	-1.39058	-1.53520	0.88486	0.84136	0.77724	1.84845	-1.11391	1.40932	1.31227	0.38621	1.66814	-0.53527	-0.03085	-0.75476	-0.85544	0.86110	-1.79818	-0.48380	-0.27031	-0.82392	-0.42249	-0.85609	-0.81905	-0.54958	1.28910	-0.84187	0.00807	0.52148	1.22167	0.19649	0.49519	0.66059	0.37878	0.84600	-0.47618	-0.51735	-0.57299	-0.15999	-1.84181	0.19469	-1.33056	0.06206	-0.06140
FGD4_rep3	VCL_rep3	0.54545	0.43182	44	C	B2	97	37	634	583	-5.47595	1.54119	-0.71720	1.30689	-6.60415	2.81662	-0.19682	-4.39324	3.66843	-0.83075	5.79797	0.17863	3.19244	3.61948	2.71015	0.61496	1.80313	-1.29569	0.21622	-1.53254	0.29032	3.33407	-2.29805	2.41678	-2.85247	0.45540	0.33840	1.08233	-0.67158	0.87361	2.19097	0.67551	-1.32793	0.16967	-0.33220	-0.63190	0.92132	1.26316	-0.40307	1.10356	3.34346	-1.36815	-0.46936	-0.54089	0.32745	-1.33230	-0.03094	0.47679	0.55463	-0.49806
TMSB10_rep3		0.83333		12	C	B2	97	37	362	625	0.87324	7.26370	-4.63429	-6.51523	-0.41222	3.03933	-3.43380	-1.71024	-0.58052	2.48740	-6.55800	1.32259	0.48336	-3.17842	1.55576	2.16685	3.80543	0.26732	1.56224	0.35563	1.13983	1.85616	2.31831	-1.77936	-2.56103	-0.69931	-1.79034	0.82094	-0.15215	0.52832	1.87782	1.50762	-1.53006	0.04369	0.85779	-0.86311	1.05091	1.43424	1.39625	-2.22943	1.50490	-1.50780	-0.84327	2.23685	0.24579	-0.29157	0.76774	0.75716	1.11934	-0.26969
SNX1_rep2		0.86364		22	C	B2	97	37	871	625	-6.95760	1.62086	-1.20469	0.09363	-2.34276	1.01177	-2.76851	-2.81135	4.11972	-2.34341	0.02277	2.54572	2.71607	2.84571	2.05904	-0.67479	3.07876	-1.54509	-2.35348	-0.14325	0.80144	0.01810	-2.81888	-0.53715	-1.67604	-0.20673	-1.64662	0.31672	-1.46437	-0.78589	1.69721	1.24757	-0.60296	-0.52189	0.92180	-0.35011	0.58153	0.40843	1.47619	-1.96611	0.41565	0.27572	-0.67896	0.55028	-1.10270	-0.49637	0.11835	0.01401	-0.68037	-0.87063
ROR1_rep1		1.00000		27	C	B2	97	37	263	661	-5.59472	-3.73925	-3.84223	-1.61824	1.28779	-0.50424	-1.41010	-3.67337	-2.62158	-3.80855	-1.95820	3.52504	1.60364	-2.56892	-0.02514	-0.02292	1.72293	2.75988	0.60366	-0.01914	2.19731	-0.28139	-1.08946	2.92747	1.41128	1.12866	0.14146	-1.13250	-0.63172	-1.14991	-0.62613	0.57105	-0.76906	-0.70598	0.55328	0.89502	-0.79173	-1.06152	0.63829	-0.43599	-0.08656	0.31473	-0.22069	-0.25936	0.02610	0.14965	-0.91177	-0.90862	0.17412	0.59053
P4HB_rep2		1.00000		17	C	B2	97	37	815	697	9.69047	-1.26700	-8.90358	-6.13241	-1.19023	0.81502	8.79545	-4.44832	2.68892	-0.49901	-0.38862	0.29577	-0.86966	1.08030	-1.80701	0.55796	1.43361	0.58258	-3.42775	-1.08060	-1.17603	0.39583	-3.43225	1.56524	-1.66552	2.35849	0.99662	0.82643	-0.30896	-0.02885	0.18758	0.84438	-1.58859	-0.28083	-1.89599	-0.87525	-0.45010	2.41609	-0.92984	0.53386	0.99076	-0.60196	1.68317	-0.72681	-1.22519	0.20576	-0.19844	-0.25169	-0.49620	-1.85516
TMSB4X_rep2		0.82353		17	C	B2	97	37	573	728	-5.04423	-6.93815	-4.19638	5.81447	-2.67159	5.65285	4.64639	-2.47009	-3.24215	1.66193	3.18455	1.44245	2.39688	-1.24559	1.97385	1.51647	3.01593	1.42921	-1.60144	-1.54421	1.57571	-0.39801	1.59971	-0.79278	2.57745	1.80784	-0.72508	-1.34526	0.51781	0.62618	1.91584	-1.04622	-0.81007	-1.67302	0.67474	-0.52375	-0.52539	-0.50355	-0.81823	-0.70020	-0.83553	1.00348	-0.06492	-0.29024	-0.38475	0.19860	-1.07847	1.02940	1.35460	1.09246
ROR1_rep1		1.00000		20	C	B2	97	37	318	712	-3.02518	-3.07022	-2.24329	-0.36650	2.79773	-0.94630	0.29605	-5.33868	1.28771	-3.59361	0.04230	0.29114	3.19714	-3.46307	1.36036	1.89362	1.95284	-0.88864	-0.60101	2.15497	-0.99072	2.65255	0.98651	-0.10257	-2.45541	1.01338	-1.02895	-0.65734	-0.75697	0.06660	0.32409	0.53402	-0.64132	-1.57374	-0.44808	0.19049	-0.18497	-0.73867	-0.17354	-0.26458	-0.63650	0.54424	0.37925	0.19557	-0.40561	0.87585	0.14855	0.82833	0.52012	0.48959
PPP1R9A_rep2		0.95833		24	C	B2	97	37	164	778	-0.54566	-0.68230	-3.10368	3.00055	1.89607	-5.59508	-4.23289	-0.87002	-0.85689	-3.90506	2.19699	5.15503	-1.64299	-3.89453	0.74762	1.98129	0.11441	-3.30025	0.13382	2.41159	1.16163	-1.49472	0.34392	-0.65582	-2.46290	-1.50419	-0.79032	1.39269	1.02707	-0.18202	-1.42306	0.00361	-0.62117	0.09746	-1.80693	-0.27072	-0.54899	0.51746	-1.09839	1.13493	0.71096	0.03172	0.78631	-0.40421	0.68980	-0.51760	-0.11521	-0.44350	-0.58321	0.12027
VCL_rep3	FGD4_rep3	0.51852	0.46296	54	C	B2	97	37	481	784	-12.15677	-5.46685	-1.09488	1.02951	-0.52394	0.81965	1.70469	2.59762	-1.30761	-0.65794	-0.00182	2.20084	1.17910	-2.15780	3.55356	0.05033	-0.56155	0.14912	0.27036	1.93936	-0.11924	1.11508	0.65802	-1.95545	-1.35664	-0.71832	1.02799	0.05379	0.44811	-1.38222	-0.62489	-0.08711	-0.33783	-0.83871	-0.37549	-0.30997	-0.05307	-0.23994	0.17547	-0.60417	0.20872	1.48319	0.98270	-0.49997	-0.74742	-0.55373	0.69292	0.52841	0.24319	-0.83739
SEPT9_rep1		0.88889		9	C	B2	97	38	240	112	24.30133	-25.77787	-3.11990	2.80626	7.26332	2.82742	-5.69912	11.20668	8.34644	2.65656	1.39099	2.80311	2.96961	2.89250	5.10722	4.79349	0.23000	0.24768	-7.60551	-2.68474	8.83539	-2.29261	-0.87621	2.02384	-0.26578	3.98413	-1.30787	0.76984	1.37145	-1.60689	-0.69777	-0.23355	0.41086	-0.03974	-0.28830	0.83761	0.95049	1.26784	-0.71072	-1.26646	0.36583	-0.87745	-0.34661	0.86387	-0.40484	0.71153	0.44192	-1.17704	-0.61015	1.37686
BCAS3_rep3		0.93103		29	C	B2	97	38	874	191	-6.10442	4.04126	-4.30290	-4.61532	2.30600	-0.44599	1.59188	5.21964	1.92614	0.82023	-1.68051	-1.55573	-1.54646	-0.76965	0.95300	2.24975	2.57656	-2.31747	-0.41705	2.61195	0.18305	1.11079	0.11523	-2.10228	-2.67561	-0.85593	-1.81269	-0.90535	-0.42925	0.22989	-0.66223	-0.35942	-0.27870	1.27666	-0.49429	-2.10160	-0.33674	0.35736	1.34464	-0.68001	-1.59478	-0.43113	-0.07590	0.16493	-0.39426	0.44358	0.06976	0.63348	0.00445	-1.22077
DIAPH1_rep2		0.93103		29	C	B2	97	38	174	392	-1.97793	5.97464	-6.63720	-6.91604	-1.72723	-0.09017	0.45940	0.60706	2.87094	-2.03257	2.42712	0.99487	0.13807	-1.77096	-3.11143	1.97569	1.36411	-1.25133	-0.19313	0.94697	-0.25545	1.25670	-1.81530	0.06289	-2.54161	-1.31539	-2.37840	0.02423	-0.41845	0.52907	0.75509	0.35478	-0.36463	-0.04783	-1.09134	-0.90337	0.03250	1.13491	0.14407	-0.97025	0.87026	-0.07217	-0.28752	-0.65086	0.52027	0.36954	-0.87223	3.19718	0.16388	0.68029
LCP1_rep1		0.88000		25	C	B2	97	38	921	418	-3.19815	-9.76375	0.18788	9.78693	3.20206	-6.04749	0.71646	3.27549	-2.10222	-1.11936	1.77758	2.30979	1.44512	0.93615	-2.93677	0.86414	0.56346	0.01019	1.21251	-2.03041	-0.34517	-0.35571	-0.16690	-0.76695	0.30957	-0.11540	-0.17099	1.22814	0.53768	0.68064	-1.52065	1.19625	0.97255	-0.36855	-0.38850	0.17382	-0.37268	0.04118	0.97709	-0.68523	0.81022	-0.55546	0.86485	0.57257	1.29029	-0.82857	0.71765	0.23937	0.18926	-0.89742
KLHL5_rep1		1.00000		36	C	B2	97	38	351	436	-7.49063	2.48544	4.16120	-0.68974	0.93124	-5.60002	2.92842	3.57281	-0.28569	-0.51509	-0.32852	-0.24557	-3.79926	-1.22159	0.73740	-1.70440	1.96709	-1.04692	-0.80495	-1.20118	-0.18212	1.63059	-3.15692	-1.35962	-1.07488	-2.03954	-0.43993	-0.07569	-2.48657	0.04849	0.82662	0.16124	0.34584	-0.43634	1.07767	-1.03002	-0.18959	-1.11243	1.40933	-1.12351	-1.15547	-0.25534	-1.97888	1.13493	1.41075	1.43165	1.17633	0.84914	-0.52714	-0.51994
WHAMM_rep2	LIMK2_rep1	0.61765	0.35294	34	C	B2	97	38	712	589	-13.94383	-2.10853	1.03211	-0.06858	-1.03005	-1.50219	1.31958	1.08233	0.03655	1.03562	4.20991	-0.12091	-0.14634	0.81073	1.77950	-1.75871	0.55683	0.15411	-2.65616	1.89085	-2.52443	3.45842	-0.26410	-0.77253	1.53529	-2.00422	0.04787	0.69742	0.92897	0.75466	0.29304	0.67022	0.17562	0.45068	0.53854	0.60428	-1.28080	-1.25826	1.69768	-0.30558	0.02527	-0.96919	0.98978	1.12540	-0.02270	-0.39360	-1.82166	0.83315	0.02703	-0.03359
ACTN4_rep1		0.93750		32	C	B2	97	38	849	610	-8.75865	2.43659	-1.46799	-2.33312	-0.50267	-0.61320	-0.44711	-1.47968	1.53925	-2.49181	0.28158	1.51842	-0.55802	2.08815	-0.10158	-1.59392	0.69658	0.22248	-0.64247	1.29833	1.42413	-0.63625	-2.77394	0.16808	1.18106	0.41655	2.13923	-1.49590	-0.54622	0.88027	0.88648	0.23162	-0.12181	-0.23420	0.84512	-1.27313	0.39192	0.66072	0.83003	1.03607	0.68460	0.32781	0.46256	0.21568	0.89342	0.44550	-1.06398	0.07665	1.15014	-1.55024
BAIAP2L1_rep3	STX1A_rep3	0.63333	0.33333	30	C	B2	97	38	250	603	7.48741	10.88649	-0.23183	5.91176	1.82550	2.46609	0.65076	-2.27800	-0.74765	-5.70894	1.58952	4.30294	-2.60007	-1.75763	-0.88001	3.84359	1.90769	-0.56287	-2.37170	1.42445	0.34144	-0.64664	0.30912	-4.10368	-1.52727	0.20235	2.13601	1.41914	2.46673	0.28020	-0.11081	0.02901	-0.16198	-0.83129	-0.53363	-0.77999	0.17809	-0.31771	1.58192	-1.34311	0.35649	1.04831	-0.65588	-0.69568	0.48219	1.26100	-0.68873	-0.11520	0.64090	-1.08825
CONTROL_rep20		0.67442		43	C	B2	97	38	351	634	3.01164	-4.28628	-2.53801	-0.70680	-4.73533	-1.78557	3.21544	-2.19361	2.86389	2.17349	-2.52882	2.53412	1.01977	2.10993	2.03916	-0.39330	0.82159	-1.82900	2.85580	1.86911	2.40847	-1.47039	0.97361	-2.28452	0.27658	0.25709	2.13527	1.59452	-0.65690	0.29280	-2.65639	-1.49607	-1.06972	-0.61722	0.75062	-0.89569	0.45612	-1.25056	-0.43512	0.85385	-0.86691	-0.70731	0.50956	0.62177	-0.00923	1.54252	0.72550	-0.24872	0.24740	0.49334
MSN_rep3		0.95652		23	C	B2	97	38	379	796	-1.87294	-2.61068	-5.67187	3.22268	-1.95566	-1.36900	-3.37554	-1.05315	-3.55790	1.57412	-1.31939	4.55238	-1.91114	-1.95810	-2.03173	-0.53453	2.10336	1.17250	0.82653	1.97157	0.12636	-0.04324	-1.51651	-0.61710	1.24465	0.89502	2.73249	0.76421	0.41255	0.36210	0.06051	-0.20031	0.81152	-0.70479	-0.14552	-0.84799	-0.04524	-1.07747	0.07013	0.90972	-0.47069	0.05365	1.12336	-0.52354	0.35173	0.25783	1.18769	0.64046	0.50900	-0.29502
TLN1_rep3		0.70270		37	C	B2	97	38	278	897	1.44289	-2.57780	-4.08051	3.56919	-2.86251	-2.51321	3.14925	1.52396	-3.46413	1.32176	-1.02797	0.25707	0.45276	3.74261	-1.60507	3.44851	4.41566	0.64421	2.57818	0.55316	-0.35987	-0.84630	-3.44062	2.01173	1.16744	0.50857	-0.19095	-1.29088	0.32604	-0.61535	-3.23976	-0.20583	-0.78449	0.29337	0.34670	1.04202	-2.34905	-1.47735	-0.21406	-1.79082	-1.90252	0.84425	-0.58087	0.21411	-0.88510	0.50425	0.41518	0.30826	0.57457	-0.79750
ARPC5_rep3		0.66667		18	C	B2	97	39	829	112	-4.00653	-0.03595	-3.48389	-1.88037	4.55163	1.04143	2.79200	-1.04745	0.71890	-6.08735	1.55730	-1.10061	1.44814	4.93968	-5.54904	-3.22225	0.76281	1.71554	-0.52599	-1.94332	0.35261	-1.87553	-0.77459	1.84626	-1.43375	-0.13462	0.28935	-0.18286	1.30403	0.74988	0.23542	-0.63773	-0.70631	-2.00719	-0.63723	-0.71869	-0.63588	1.57040	-0.35090	0.40125	-0.22701	0.93098	0.42140	-2.48597	1.00766	1.08034	-0.31131	-0.42362	0.63501	-0.06681
PTN_rep2		1.00000		13	C	B2	97	39	653	107	21.08487	-6.84374	-1.91424	5.49917	7.38072	-3.90084	1.88170	-2.06370	3.64913	0.55457	3.27677	-7.15196	-4.82721	1.12960	-4.30472	-0.94611	4.45551	2.24167	-1.23878	1.95337	-0.78411	-4.16874	-3.01400	2.83452	-2.15799	2.88804	-2.19601	0.98962	0.51866	-0.17235	-1.04065	0.77248	0.20140	0.33649	0.26345	0.06946	0.48609	0.45384	1.06088	-0.34152	-0.16531	0.74061	0.19892	0.68908	-0.78817	0.11984	1.28877	0.46639	1.26338	-0.93031
GOLPH3_rep1		0.94872		39	C	B2	97	39	611	200	-1.31888	0.10488	6.79118	-1.25901	-0.73556	-0.12464	-2.79082	-1.94524	-3.32430	-3.85788	-0.13081	0.09610	-0.55292	1.52750	0.03535	-0.75131	-2.49997	-0.45856	2.07903	2.19527	3.93999	1.29065	1.26746	-0.43275	-0.57672	-2.61042	1.41339	0.68818	1.36473	-0.17845	-1.01918	-0.99287	-0.83176	0.73263	-2.30018	-0.01486	0.21661	0.20567	0.03082	-1.21966	1.06308	-0.88862	-0.10615	0.02212	-0.69243	-0.39506	0.55131	-0.39343	-0.07753	-0.62939
PTPRM_rep3		0.94118		17	C	B2	97	39	332	242	-12.23969	0.68136	0.75592	1.10051	1.37864	-4.84150	2.51238	5.79954	-0.17255	-0.46622	-0.49106	-0.14442	-2.79854	-0.06240	4.47642	-1.06535	1.52900	-0.91886	1.37851	0.64873	-0.06734	-0.55216	-0.73597	0.46423	1.36232	-2.32410	0.52021	0.99480	-1.16025	-0.50127	0.15040	-1.46622	0.55400	0.45462	0.78771	0.47434	-0.81961	0.87809	0.40374	0.67006	-0.23253	-0.76964	1.59901	0.20508	0.41863	-0.06319	0.77492	0.10448	0.27960	1.54973
MACF1_rep2		1.00000		14	C	B2	97	39	531	482	-1.39497	-9.01088	-3.36787	3.17623	4.01545	0.06136	2.40481	-4.45551	1.99940	2.46406	0.76520	1.60227	0.43841	-0.27952	0.02789	2.43687	-0.16318	-1.15783	-0.02879	-0.65019	-1.52002	-2.94313	0.45968	-1.87311	-2.18938	2.21365	-0.15404	0.99867	1.22832	-0.12344	0.41946	0.04405	0.25871	-0.62960	-0.45592	-0.46962	-0.32673	-0.55213	-0.72212	1.06359	-0.54953	-0.92223	-1.00388	-0.07020	-1.57512	0.43089	-0.34705	1.39165	-0.93309	0.22893
MACF1_rep2		1.00000		6	C	B2	97	39	512	529	15.10743	-14.13112	-5.37186	2.85220	7.67043	0.49780	1.53881	-3.38679	2.32858	2.27184	0.84525	-0.39514	-1.67674	-1.87580	0.11198	5.25244	1.55779	-0.76250	0.95574	-0.16298	-1.52950	-2.54846	-2.59095	1.22042	-2.86075	3.50612	-0.66945	0.35624	1.01036	-1.46315	-0.12580	-0.05598	-0.03012	0.80921	-0.26908	-0.31419	0.03460	-0.24971	-0.65600	0.23498	0.45064	-0.63949	-0.01245	-0.46727	0.13651	0.03183	0.59034	0.84013	-0.32270	-0.02502
CD44_rep1		0.95000		20	C	B2	97	39	871	562	-5.20419	-4.52725	-4.59472	-5.74551	2.17925	1.55791	0.71109	-0.08325	-1.94269	-0.42565	-0.05773	-1.68973	0.78472	-0.58391	-2.96113	0.38645	0.07384	1.99062	1.62126	1.81203	-0.63885	-1.66769	1.80976	0.30867	-0.38271	-0.54285	-1.58119	0.27488	0.15500	1.05393	-0.42062	-0.37969	-1.47813	-0.38590	-0.02451	1.03062	0.65138	0.54352	0.23553	0.28717	0.23637	-0.23035	0.38106	-0.22685	-0.91978	-0.17861	-0.83224	-1.61436	0.05363	-0.75789
TWF2_rep1		0.72414		29	C	B2	97	39	738	593	-5.02260	-6.15159	1.30721	-3.73411	1.79406	-2.68862	0.27654	1.74777	-2.87926	-3.74747	1.93912	0.20453	1.52560	0.13377	-1.30745	-1.64091	-1.15575	0.42626	2.64070	-0.78411	-0.48747	-1.23950	1.10694	-0.45027	0.09419	-1.63378	-0.17773	-0.20630	-1.85700	1.31403	0.98036	-2.25263	-0.31723	-0.26274	-0.96743	0.67092	0.26665	-0.50453	0.18935	0.50926	-0.82147	-1.36747	-0.12391	-0.27800	-0.12780	0.40015	-0.56094	0.54305	-0.74116	-0.47722
ARHGEF2_rep2		1.00000		24	C	B2	97	39	306	690	-5.29120	-2.29221	0.72738	-0.70463	-4.04502	-0.66816	-0.52362	-2.39267	1.97172	-2.40167	1.50455	4.08480	-0.28882	-0.67445	1.34133	-1.14085	-0.99890	-1.11521	-0.29941	3.79142	0.00060	1.20375	-1.47300	-0.91546	0.67820	-0.82978	-1.22293	1.40867	-0.16668	1.76216	1.10240	-2.07451	-0.49215	-0.00339	-0.32998	-1.76532	-0.45869	0.12382	-0.39997	-0.27750	0.80362	0.13301	0.16977	-0.20579	0.42204	-0.31985	-0.10145	-0.33613	0.45895	-0.40403
PAK1_rep2	ARHGAP31_rep3	0.61364	0.31818	44	C	B2	97	39	837	734	-12.37370	-3.26691	2.90009	-0.11474	0.95518	-2.50733	4.51340	7.13680	-3.06489	-2.98620	-2.27134	-0.71897	1.42683	1.30073	2.88555	3.04665	0.63625	2.81765	2.46704	-2.93438	-1.95901	2.84891	-1.06470	1.50226	-0.11639	-2.06461	0.49770	0.27287	-1.65170	-0.72593	1.21576	-0.91525	1.05578	-0.50267	0.13673	-0.71586	0.37303	0.18748	-0.05007	-0.64182	0.58198	-0.01871	-0.80346	-0.82590	1.18201	-0.87280	1.73053	-0.64468	-0.64691	0.55279
ARHGEF2_rep2		1.00000		19	C	B2	97	39	292	746	-4.79071	-0.69244	-1.50663	-3.71572	-6.85833	0.81004	0.79994	-0.21643	5.02591	-1.92365	1.10264	4.52190	0.42615	-2.19019	1.98585	-0.49863	-0.42410	-1.01352	-1.72872	2.43820	-0.99396	2.86256	-2.09336	-0.99493	0.41657	-1.32080	0.07334	2.46336	0.71717	0.30757	0.23950	0.01193	-0.32350	-0.92912	-0.22628	0.48011	-0.51075	0.77354	-0.16061	0.29135	1.09770	-0.89894	-1.24549	-0.21583	-1.55521	-0.48481	0.56477	-0.77060	-0.34499	-0.13087
LDHB_rep3		0.90000		10	C	B2	97	39	306	821	19.64628	7.41708	3.40667	-7.29032	-5.76098	11.90744	3.87292	-0.80408	8.33068	-4.86558	1.01609	11.25655	-0.88719	1.44583	-3.59891	1.85891	-0.25017	-0.65291	-3.01837	3.61709	-3.54510	-1.17375	1.61379	-4.69213	-7.08738	-0.13982	-0.50631	1.60820	2.11742	-0.21312	-2.45844	-1.17862	-1.52966	-0.39921	1.83122	0.13020	-0.89898	1.86249	-3.26932	-1.15600	0.35396	1.28150	-1.63273	-2.13893	0.93115	2.10143	-0.50887	-1.56410	0.28934	-1.41622
TPM2_rep3		0.50909		55	C	B2	97	39	601	843	-9.08960	-7.11248	6.38584	-4.09870	-3.48271	0.98154	-1.45481	-1.19224	-3.72870	-1.06694	3.46397	1.11940	-1.01437	-0.06344	0.56588	2.44248	0.53723	-0.02391	1.02726	-1.08812	-2.67577	1.19739	-1.23970	2.60046	-1.85331	-1.41247	0.31882	0.62431	-1.96191	-0.14179	-0.48839	0.18073	-0.64964	0.14479	0.68934	-0.48025	-0.30542	-0.10377	-1.15423	-0.30240	1.40699	0.82287	-0.47996	-0.54641	0.98005	-0.21211	-0.93930	-0.58332	-0.46455	0.51579
LCP1_rep2		0.96154		26	C	B2	97	39	890	859	-11.63558	-2.30147	-3.04497	-0.53115	-0.30635	1.29808	3.35695	2.26569	1.52160	-1.05062	1.37623	0.31650	2.68333	2.29548	2.25315	1.42554	-0.26133	0.47574	0.95263	0.12120	-1.95244	2.08698	-1.46602	-0.27218	-0.77109	-1.07676	-0.12726	0.99498	0.37990	-0.36693	-0.50549	-0.33917	-0.02237	0.64909	-0.61067	-0.80255	0.52882	-1.79196	0.72075	-0.12118	-1.05159	-0.20976	-1.02822	-0.31082	-0.07461	0.91407	-0.79063	0.48229	-0.12396	-0.62452
CONTROL_rep4		1.00000		12	C	B2	97	40	867	125	16.57522	-18.32759	-10.50508	-4.71953	8.62933	-0.80779	-1.00160	2.38973	-0.80773	2.63905	6.78438	-0.89493	-2.03866	1.93491	1.44069	4.84439	0.63125	2.82269	-3.49832	-1.08091	2.86563	-8.75082	-1.01823	2.00330	-3.91315	3.54807	-1.16553	0.91668	1.46033	-0.44813	-0.52058	0.37232	-1.69488	0.15540	-0.57767	0.19046	0.40189	0.64300	0.52342	-0.15985	-0.40391	0.08227	-1.18393	-0.23132	-0.45000	0.71806	0.53455	0.56180	-0.22854	-0.86110
CYFIP1_rep2		1.00000		20	C	B2	97	40	587	133	-1.34615	6.99872	4.23558	1.47343	1.53912	-0.04188	-4.20888	-8.58032	2.33582	-2.92835	5.40294	2.40727	0.25914	2.48703	1.84562	0.41653	-3.25571	0.19696	0.81117	-2.28791	1.87042	0.57625	2.24158	-3.49389	-0.30335	-0.95472	-1.17254	-1.57949	1.44704	-0.52413	0.43253	0.93522	-1.12914	-1.72589	-1.37026	1.11943	0.37103	-0.47818	-1.16466	-1.89691	-0.21730	1.07587	0.09961	-0.29193	0.21404	0.24162	1.26269	-0.21621	0.35025	1.07054
EPHA2_rep2		0.62500		8	C	B2	97	40	502	246	21.08842	-20.78188	-10.27319	-2.42143	6.95468	1.64539	-4.60725	4.24195	-2.58478	0.57095	4.85702	2.82375	0.72305	3.15076	2.79702	5.07414	-0.38302	6.25599	-7.81865	-1.59245	4.04668	-4.23397	-0.61703	0.78064	-4.21409	3.50331	-1.53894	1.57371	1.48269	-1.09150	0.14961	-0.15009	-0.41260	0.12697	0.09470	-0.43067	0.80709	0.92152	-0.31057	-0.42091	0.07216	0.38750	-0.48845	-0.85399	-0.65916	0.13400	-1.16134	-0.09069	-0.12515	0.90522
MET_rep2		0.88889		36	C	B2	97	40	319	239	-8.83403	1.62332	-3.93031	-3.63800	-0.04301	-1.05689	-0.60429	-0.05268	1.32666	-2.06043	1.40845	2.16285	-1.42145	-0.42740	2.50659	-1.47180	-0.13036	-2.85087	1.16659	2.17567	1.86859	-0.18935	-2.28890	-0.64712	-0.86249	-2.24622	-1.06862	-0.11226	0.87129	-0.79634	-0.75226	-1.45609	-0.93944	0.34154	-1.25383	-0.42913	-0.27373	-1.03514	-0.81219	0.75554	0.08877	-0.92035	-0.93584	-0.49974	-0.95382	-0.63848	0.85048	-0.90710	-0.48447	-0.41020
SPIRE1_rep1		0.80769		26	C	B2	97	40	681	267	-2.17995	-0.15981	9.99310	-3.30029	-7.98547	-4.76470	3.20014	-0.26779	-0.10008	-5.69660	0.60699	-0.57528	1.20379	3.52416	-2.00726	-2.24358	-1.85891	1.51719	-0.43067	-1.58032	0.85686	0.84610	-1.31567	-1.70063	-0.29088	-4.06817	0.15387	-2.73974	-1.57538	-1.60849	-1.18242	-0.95134	2.56793	2.07294	-0.11879	0.77364	-0.03719	-0.28246	-0.94178	-1.87123	0.01024	-2.44218	-0.71807	0.67790	0.19168	-1.51491	0.03931	-0.96369	-2.60213	0.77310
SVIL_rep1		0.50000		26	C	B2	97	40	801	328	-5.68928	-7.00089	-3.47759	-1.77510	4.32915	1.94441	-0.67843	-3.20662	-2.93420	0.64811	0.05691	0.36956	1.50197	-0.81368	-4.05136	1.68095	0.17591	1.42850	1.80142	-1.36235	-0.40362	-4.42794	2.12282	1.20970	-1.20443	1.26678	-0.38241	0.38895	-0.70316	-0.47073	0.35525	-0.16097	-0.21066	-0.85635	-0.49354	-1.35888	-0.43394	1.13912	-0.31571	-0.67367	0.06439	-1.23192	1.40996	-0.65573	-0.10115	-0.62769	-0.05369	1.29858	0.25634	-0.57126
MYO5A_rep3		0.88889		18	C	B2	97	40	169	365	-7.86057	-7.54199	-3.04697	-0.32380	-1.00718	2.39494	1.67061	-0.11503	-1.17535	2.32914	2.52339	2.41335	2.54082	-2.26432	-2.11664	-0.64192	-2.80826	-1.01579	-0.69017	-0.74660	-1.02580	0.62000	0.92613	-1.67060	-0.18351	0.51530	-1.26099	-0.55935	-0.11749	1.15993	0.78221	0.13257	-0.87555	-0.65148	0.23735	-0.57687	-1.09410	-0.85345	-0.87275	0.26602	-0.05655	-0.72101	0.07999	-1.27407	0.90593	-0.50809	0.19012	-0.19873	-0.55007	-1.00521
MYO5A_rep3		0.95000		20	C	B2	97	40	259	401	-6.41840	-5.21077	-4.56473	-0.73187	-2.21554	2.16334	0.93151	-0.66508	-0.52929	2.32861	2.35910	1.84989	1.45527	-2.31588	-2.31596	-2.90667	-3.14108	-0.47851	-2.79523	1.38246	0.26054	2.04090	2.14122	-3.04427	-0.57567	0.03753	-1.39720	0.29444	0.86538	1.17432	-0.15189	-0.16884	-0.75571	1.31735	-0.19084	-0.08414	-0.90201	-0.62443	0.99305	0.64948	-0.27129	-0.24131	1.06654	0.66242	0.64475	0.55668	-0.13432	1.33587	-0.35149	-0.78654
MET_rep2		0.96970		33	C	B2	97	40	470	393	-12.93187	0.86370	-8.36365	-6.74711	-0.63951	2.72527	3.29391	5.13740	3.46177	3.49282	-0.30380	-1.33324	1.08460	1.85844	-0.43635	2.02087	1.23988	2.38842	2.22713	0.45421	0.48153	0.88272	-0.67486	-1.25483	-0.15660	-0.86149	0.32382	0.15048	-0.18282	0.21821	-0.57040	-0.03820	-0.99146	2.56561	-0.37267	-0.06043	-0.10757	-1.34916	1.86463	-0.87067	-2.30975	-1.98654	-0.63424	1.43170	-0.98524	-0.09486	0.13203	-0.84474	0.77678	-0.25724
KIF18A_rep3		0.93333		15	C	B2	97	40	857	432	-5.10587	3.07852	1.10357	-1.09397	-3.26019	-0.12526	1.17813	-1.16956	-0.78395	4.89187	-1.61023	-1.30968	-1.40982	1.69455	4.00769	1.18761	1.19438	0.61252	-0.23520	-0.01649	2.24014	-1.11379	1.21628	-0.05952	-1.94858	0.58143	1.11602	-1.33927	-1.70146	0.24724	0.81966	-0.57984	-0.58286	-1.64418	2.08222	-1.59310	-1.18882	0.66526	0.65899	0.89194	1.63057	0.47501	-0.70909	-0.10778	-1.47964	-1.20383	-0.39872	-0.85146	0.30063	-0.59692
FLNA_rep1		0.89474		19	C	B2	97	40	358	491	-7.73386	-0.91426	-2.70565	2.43716	1.16391	-0.64110	1.06514	-2.30952	-1.18203	-3.13380	2.00725	0.02889	1.54566	0.81196	2.11234	2.23664	1.57864	-1.78036	0.58161	1.81320	-0.22826	1.86775	-1.37498	2.37948	-1.01434	1.16551	1.08623	-0.71070	-0.03754	0.80867	0.70175	-0.70422	-0.17914	0.88654	-0.41407	-1.34017	-0.29028	-1.59231	-0.17150	0.69269	-0.48038	-1.52097	-0.41800	-0.39410	-0.08526	-0.22569	-0.27368	0.85356	-0.31559	0.86339
FLNA_rep1		0.86667		15	C	B2	97	40	315	562	-4.51505	-4.43046	-5.71935	1.15402	0.62935	1.33886	1.25676	-1.39061	-3.20210	0.18115	0.17008	0.27726	0.17887	-0.26155	-1.07959	0.66975	0.04655	1.22744	1.20991	1.94024	0.11362	1.13489	0.24300	-1.25977	0.09301	1.08554	1.26778	0.26976	1.31270	-0.21745	-0.05725	-0.52994	-0.11413	-1.77762	-0.37145	-0.10209	-0.75591	0.10792	0.00884	0.05257	-1.07173	-0.09139	-0.10447	-1.43805	0.85500	0.45753	0.13151	0.93613	0.21348	0.10533
SRC_rep3		0.94231		52	C	B2	97	40	778	645	-3.67413	-2.26645	2.05896	0.26950	-1.96842	-4.48937	4.10581	9.52460	0.71063	1.28292	-1.27793	0.75832	0.60369	5.68318	-4.49119	3.60925	2.11178	0.88989	0.14878	-2.48266	0.46774	-2.78160	-2.05483	-1.05439	-1.00645	-0.42323	0.11972	-0.76073	-1.42507	2.13210	-1.96233	-1.38157	0.12907	0.91431	2.27817	0.15253	-1.84273	-0.70431	0.93571	-1.74813	-1.41626	0.16133	-0.42279	-1.13201	-1.48513	2.49636	0.17123	-0.30972	-1.26045	-0.56740
RUFY3_rep3		0.70000		20	C	B2	97	40	613	793	-6.95731	-0.87357	5.44948	-7.78509	-6.21911	6.82134	-3.10125	3.47054	-0.76160	4.71608	1.21878	-1.78818	-0.69308	2.64144	0.20271	0.83612	-0.28941	-0.19381	-1.29804	-1.28761	-1.71068	-0.53308	-1.28630	1.14293	-2.15815	-1.00130	1.35177	0.30351	-1.11416	0.46500	1.08934	-0.00942	0.13228	1.71023	-0.36008	1.81606	2.21271	0.56406	2.40175	-0.05177	2.69963	0.61375	1.23216	-1.53157	1.18064	0.83764	-1.14259	-0.11144	2.64278	-1.33532
PKN2_rep3		0.93750		32	C	B2	97	41	783	157	-5.27639	3.47601	0.66207	-6.42972	1.30596	2.43730	-0.93044	-2.49516	1.49644	-3.02458	2.08580	0.56608	-1.99631	2.84398	2.53674	2.58462	0.57067	-1.80532	0.77385	2.02656	2.67784	0.20205	1.77846	-1.89083	-3.92497	-0.92823	-1.92597	-0.42754	-0.60033	1.11099	-0.89197	-1.40319	-1.39765	1.71051	1.02090	-0.18723	0.38552	-0.51020	-0.41532	0.74534	-0.33054	-1.22160	1.01509	-0.69514	0.55087	1.40094	-0.55601	-0.06289	-0.64322	0.39205
WIPF1_rep2	FAM171A1_rep3	0.37500	0.31250	32	C	B2	97	41	633	159	-5.27510	6.80880	-6.04308	1.20475	-1.77809	4.11525	-1.84665	3.73765	-0.80004	6.15830	-2.39911	-1.57631	-1.27935	-3.77519	0.85795	-0.73496	0.37186	1.14012	-1.25480	1.07576	1.31259	0.83638	2.93845	0.35642	-1.19100	-0.91665	-0.92739	2.27393	0.36337	-0.32383	3.60041	-2.09325	0.62856	0.29073	-0.80130	-1.75951	0.12706	0.65345	-0.72717	-0.91927	0.99777	0.81748	-0.46765	-0.58345	0.07042	-1.63013	1.38332	1.70924	1.12214	0.36405
AQP1_rep1		0.72727		55	C	B2	97	41	223	282	-5.56638	0.67868	8.77903	-4.47351	1.13898	-3.82365	3.62974	4.13068	-1.49241	2.33103	-1.61148	-2.41627	-0.51230	1.07416	0.36122	-1.33581	1.37047	-0.81708	-0.25969	-1.58935	0.80494	0.99997	1.35191	-2.62982	-3.46774	-3.74409	0.01362	-0.93143	-0.44981	0.17681	0.10932	0.00854	1.88795	-0.02027	-0.44556	1.63966	-0.55980	1.06819	-0.44663	-1.64230	0.25707	-2.90809	-1.20279	1.34062	0.83045	0.98410	-0.40606	0.33290	1.38876	1.52619
PKN2_rep3		0.97727		44	C	B2	97	41	864	267	-7.50832	3.47080	-0.12391	-8.25780	-4.57348	9.14490	-0.30983	0.69170	2.73284	-0.20468	2.53859	0.58291	-1.93638	2.24779	0.42919	-1.49377	2.02183	-1.17697	0.64231	-1.32791	0.45946	0.98332	-2.96842	1.91926	-3.51034	-2.37055	-0.95947	0.14485	-0.53092	-1.27570	2.50835	-0.58093	-0.62425	-2.46950	-0.80925	-1.29703	0.31863	3.14662	0.02649	0.50055	0.22263	-0.76824	0.09275	-0.10509	-2.03672	-2.39580	1.83096	0.56225	-0.72687	0.76296
TUBA1C_rep1	PALM_rep2	0.54167	0.37500	24	C	B2	97	41	190	454	-12.42685	2.11730	0.15097	-2.67532	0.95611	-2.87349	1.04080	0.42049	3.24246	-6.88506	3.40035	0.20959	1.78735	3.78080	1.46038	0.56426	0.15313	-1.75522	1.67454	-0.04435	-0.15602	0.46598	0.44293	1.82031	-2.56035	-2.03062	1.58739	-0.41983	-1.40965	-1.40796	-0.64183	0.51889	-0.85916	-0.12328	0.99121	-0.23380	1.01223	-0.94179	0.40428	-1.31083	-0.55437	0.64460	0.66751	0.28362	-0.03801	-0.46755	0.50382	1.54688	-1.04073	0.49806
AQP1_rep1		0.94737		19	C	B2	97	41	559	464	-8.90934	1.58642	2.10553	-3.87694	0.31249	-0.12147	-1.49669	-4.13749	0.90912	-3.00693	2.75073	0.69894	0.71585	2.71556	2.57124	0.70058	1.23431	-1.32306	-2.36983	-1.96118	1.76619	1.53083	0.72471	-0.97932	-1.31874	-1.52222	1.05178	0.54491	-0.01295	-0.73127	-0.84119	0.89332	-1.40603	1.06527	0.09364	-0.67372	-0.86013	-0.95815	0.15609	-2.06687	-0.22550	-0.34385	0.01271	1.70202	-1.28898	0.07958	0.58740	-0.97748	-0.82080	-0.78525
PAFAH1B1_rep1		0.72973		37	C	B2	97	41	759	543	-4.41340	2.26637	-2.19244	1.50275	3.60312	0.19603	0.80031	-4.20508	-1.45169	-6.94966	-0.70800	-0.69774	1.82704	1.82631	2.15414	1.69967	-1.33912	0.51172	2.01192	1.63018	2.58845	1.58631	2.68300	-0.38060	-2.61151	0.93450	0.30053	-1.81075	-0.25187	1.27110	1.24158	0.13795	-1.96147	0.69822	0.24979	0.28904	0.20329	-0.58124	-0.57479	0.25765	-0.02021	-0.82478	0.23858	-0.32794	-0.92759	0.14606	0.03247	0.49098	-0.60807	0.44647
PAFAH1B1_rep1	LPP_rep2	0.56250	0.34375	32	C	B2	97	41	816	534	2.04933	5.74398	-5.39380	3.63007	5.41137	-3.46402	0.10128	-5.04899	-0.61449	-2.21851	-0.52265	0.70051	-0.96996	1.74889	0.24915	0.82199	0.39946	1.24005	-0.31181	0.25420	3.63076	0.71993	3.04691	-3.46914	0.59713	1.34648	-1.24140	-0.99886	-0.78009	-1.45488	0.13085	0.58055	-0.32991	-2.20487	0.08462	-0.12974	-0.74804	-1.28193	0.90092	-0.92670	-0.78813	0.55249	0.42149	-0.08754	-0.57807	-0.45433	1.90261	0.22835	1.15656	0.15077
PAFAH1B1_rep1	LPP_rep2	0.55769	0.40385	52	C	B2	97	41	651	558	-0.27267	-2.68518	5.32890	0.46895	0.19881	-5.25021	0.83600	-2.14441	-0.47930	-0.97318	0.27546	-1.80599	-0.37405	-3.22124	-0.26973	-0.06930	3.10250	-0.20208	1.66945	2.90030	-2.32266	1.57597	3.88774	1.03909	-4.38333	-1.51442	0.24603	-1.05312	-1.42257	1.49008	-0.85337	1.11752	0.10482	-1.08165	-0.19086	1.41155	1.62963	-0.50313	-0.37592	0.50832	0.55113	-1.16661	-0.66501	1.14040	0.52699	1.22236	-0.08597	1.92463	0.59273	-0.17046
TUBA1C_rep1		0.85714		7	C	B2	97	41	508	671	-5.05702	0.70059	-8.03956	1.90233	-1.55318	-0.14817	0.14003	3.23375	2.56490	0.83456	0.78873	-0.59142	4.00798	-1.14740	1.09423	-0.93980	-1.47875	1.20470	1.29444	1.84066	-2.27291	-0.29234	2.41274	-0.79971	-2.59942	0.81921	1.44122	-0.22020	-0.35916	-0.61479	-0.00139	0.94706	-0.02782	0.86097	-0.74860	-0.40352	1.84333	0.92572	0.76523	3.07059	0.40911	-0.39860	1.09441	0.85283	0.31892	-0.31158	-0.58721	-0.49125	0.93266	-0.84997
PALM_rep2		1.00000		30	C	B2	97	41	607	708	-5.91491	2.26466	6.04161	-8.12285	-6.06486	1.90306	-4.51319	-4.62658	4.23842	-1.37216	6.88701	1.45108	-0.90919	4.67223	1.92509	-1.52456	0.29222	-2.84323	-2.31673	-0.58311	0.77771	-0.87393	-1.97958	-1.18090	-4.34174	-1.39826	1.68383	-0.74362	-0.75558	-0.92757	-1.15573	0.20883	-1.27473	1.08253	-2.25991	-0.41329	0.46137	-0.63875	-1.18376	-2.71676	-2.21048	0.49335	-0.58837	0.64979	-1.87452	0.07920	1.00266	0.79298	-0.75217	1.38701
PFN2_rep2		0.85000		20	C	B2	97	41	731	857	-6.40058	-2.32161	5.98171	-1.82242	-2.70450	3.93448	-1.29822	1.06464	-5.81511	-0.24341	-2.21169	-0.19870	0.11044	1.53145	1.07014	-0.80843	0.07052	-0.73865	1.39785	-0.18733	0.98021	-2.29065	0.97968	-1.05685	-1.84162	-2.27024	-0.77675	-1.90205	-0.43475	-2.11842	0.46941	-0.20525	-0.00722	-0.19273	-1.70606	0.76433	-0.00054	0.09159	-0.77697	-0.22826	0.42597	1.16015	-0.25478	0.20899	-1.19492	0.51078	0.55073	-1.35236	0.30705	-1.28167
FSCN1_rep3		1.00000		24	C	B2	97	42	808	153	-0.97776	-5.07543	-3.03945	2.96182	-0.35568	-4.28449	7.60394	-1.52797	6.31064	-2.37175	0.41898	2.70914	1.24227	-0.28574	-3.10714	-0.18540	-0.96703	1.04835	1.25409	-3.60138	0.58936	-3.43353	-1.15596	-0.42955	-0.99534	0.70983	-1.28706	-0.75187	-0.31221	0.42073	-1.51854	1.74072	0.41121	0.37072	-0.82287	-0.81737	-0.99578	-0.14628	-1.02196	0.44281	0.04254	0.21463	1.39861	-0.73633	0.45061	-0.04941	1.24887	0.96592	-1.29918	0.53469
P4HB_rep3		1.00000		12	C	B2	97	42	364	195	3.44890	-9.78882	-6.02443	2.64054	4.65066	-0.18176	-3.17350	3.87837	-3.85224	-1.68053	-0.38102	3.87745	1.50344	-1.84570	-3.52231	5.45620	-1.07663	0.12229	-3.80647	1.39569	2.30090	-1.47636	-3.00891	0.24707	3.74952	2.10737	-0.80688	-0.11872	0.40922	-0.34949	-0.09414	1.13238	0.05139	0.55859	0.15425	0.60376	-1.65908	1.15583	-0.64374	0.46542	-1.27701	-0.46751	0.62413	-1.32106	-0.38917	0.60988	0.29797	-0.75700	-0.11414	0.16057
GNA12_rep2		0.77778		9	C	B2	97	42	732	181	1.56629	-0.36406	-3.58572	-3.64825	-1.29215	8.34492	8.58758	-4.19276	0.76446	-0.31399	-1.89734	6.69272	-2.87191	2.85542	-0.34978	0.79288	-4.30862	1.49689	1.49419	0.05057	-3.31090	-2.58287	2.35143	-2.97832	1.67157	0.81431	1.98298	-1.27649	0.46621	-1.85899	-0.23713	0.85024	-2.24130	-0.78485	-0.71432	0.04861	0.55534	-0.48577	0.76927	2.01667	2.36014	-0.66488	0.21735	-0.79504	0.39954	1.24496	0.61360	2.36173	-0.12686	-0.71368
P4HB_rep3		1.00000		10	C	B2	97	42	315	242	14.96436	-19.46631	-5.15007	2.21029	4.32312	5.49068	-4.39879	-0.22550	-2.54791	4.48216	1.09350	1.77800	0.80632	2.00664	1.01921	8.86554	0.10019	5.48252	-5.21352	-0.56422	1.74891	-2.79716	-4.49751	-1.92836	-2.89683	3.38727	-1.05090	0.97162	1.28567	-0.74615	0.33398	0.44769	0.35125	1.28851	1.05777	0.65460	-0.94100	0.62967	0.64242	-0.40015	0.25769	0.27836	0.23412	-0.72509	0.99107	0.33480	-0.01479	0.11081	0.99930	0.77559
FSCN1_rep1		0.93333		15	C	B2	97	42	888	280	9.26010	2.79772	-8.73560	0.85926	-1.56962	-2.36090	-2.77918	-2.56121	-3.31007	-2.91812	1.92411	4.99935	-0.70239	3.75978	-2.84878	0.57083	2.48963	1.26572	1.12215	-0.34368	2.65509	-1.06169	-4.54393	2.13728	0.43728	1.84013	3.26448	-0.41736	-0.18049	-0.17145	0.18535	0.76318	0.42146	0.41875	-1.76221	1.23954	-0.25778	0.32573	0.16661	0.43438	-0.57619	-0.13945	0.42918	0.23722	0.07490	0.50246	-0.62302	0.83937	-0.79406	-0.55780
CAPG_rep1		1.00000		8	C	B2	97	42	613	369	22.90380	-19.46998	7.90895	-2.26137	1.69804	10.38469	-5.28513	-5.16551	9.35746	4.01588	-5.26584	1.25682	-1.34144	-0.81434	-0.35694	0.12684	-2.23817	-0.15935	-3.33746	0.82923	-3.96820	1.67350	-0.42632	-0.31742	1.10929	3.38524	-0.61437	1.05450	0.93182	-1.44232	0.63197	-0.70047	1.21690	-0.16535	0.73204	-0.00161	0.38356	0.82407	0.16955	-0.71728	0.11869	-1.24995	-0.70448	0.92472	-1.84193	-1.48284	2.51318	0.77769	-2.43714	-1.69171
MICALL2_rep2	LIMK1_rep3	0.66667	0.33333	24	C	B2	97	42	647	399	9.15426	3.37029	7.98716	-2.98612	-0.78465	17.66548	5.83151	-3.74799	-1.50767	-5.32457	-4.07834	6.71589	-6.70909	1.59462	-4.63688	-3.91990	5.44001	1.55166	1.14524	-0.06922	-3.44310	-2.51770	1.62911	-0.51339	-3.44804	1.62413	1.13862	-0.87757	-1.52733	-0.40217	2.63516	-1.36922	-0.96421	0.78046	-1.70144	-2.23848	-0.21517	-0.30865	-0.37765	-1.12070	1.23988	-2.24419	0.61768	-0.19782	-0.06145	2.03310	-0.27675	0.00307	0.09247	-0.74446
MTSS1L_rep3		0.98361		61	C	B2	97	42	190	443	-14.58728	-1.94936	-0.21351	-6.75634	0.33928	-2.38340	1.96446	9.96576	4.21720	-4.57777	2.48515	1.60133	2.31454	2.26943	-1.32364	2.50983	0.00089	-0.60566	2.93543	-1.72789	-1.89416	1.99133	-2.81491	1.31896	2.05007	-2.46523	1.70344	-0.43515	-0.53864	0.49047	0.24659	-0.49951	0.22666	1.04983	0.65690	0.85009	1.68112	0.59092	0.07992	0.37367	0.24353	-0.85099	0.93572	0.42510	-1.94885	0.28856	-0.79251	-1.35661	-1.07639	-0.42052
CFL1_rep3		0.91176		34	C	B2	97	42	473	659	1.33372	4.71022	2.33471	-3.65109	-8.03380	0.17826	-7.62207	-1.70632	-0.25081	0.75524	1.13047	1.32745	2.18530	6.09487	-4.13365	0.59571	3.67774	-0.42634	1.95622	0.56445	-1.00923	2.40387	1.22776	0.40942	-1.89913	-0.22527	-0.48919	-4.66893	0.32793	0.02190	1.44544	1.23210	0.46748	-1.47420	0.81252	1.82781	0.27181	2.49752	-0.38033	-1.12712	0.39697	0.90219	0.16575	0.40539	0.80936	0.65602	0.03815	-0.78821	0.06586	-1.28199
SDC4_rep2	PARVG_rep1	0.50000	0.47727	44	C	B2	97	42	759	667	2.84312	-0.12731	2.33133	-0.56586	-0.64491	1.22189	-2.41970	-4.26314	-5.02160	0.35140	-1.22754	0.33350	-1.57887	-0.36750	-2.22336	-2.41973	0.63404	2.86555	-1.99256	2.62619	-0.00832	0.40775	-1.41373	-0.54523	-1.23269	0.61481	1.81663	0.39817	0.63214	-0.24207	-1.50914	0.86524	-0.21226	0.81020	-0.89540	1.16773	-2.04257	0.39181	0.67067	-2.27298	0.27112	0.77591	0.73142	0.48720	0.40996	-0.18136	-0.20013	0.04250	0.28337	0.74899
VPS18_rep2		0.90323		31	C	B2	97	42	832	744	-10.20888	-2.60930	0.09992	-1.16742	-1.91503	3.65377	0.06669	-0.39627	0.29746	-4.18702	1.78530	2.57170	-1.01127	-0.70249	4.07024	-1.32279	-1.96126	0.68607	0.75277	1.27264	0.02839	-0.38964	-0.23211	0.04711	0.37267	-1.00370	0.84164	-0.25589	1.67088	-1.20280	-0.49662	-0.81891	-1.66948	-0.54299	-0.81883	-0.36914	-0.10054	-0.12160	0.76518	-0.36312	0.31631	0.86360	0.04520	-1.06045	0.31660	-0.42560	0.79115	0.40567	-0.28102	-0.00703
VPS18_rep2		1.00000		19	C	B2	97	42	807	821	-5.64600	-1.63495	0.75566	2.50034	-3.36089	7.87474	-2.72963	-0.38743	-4.25919	-2.60348	-1.96368	1.80687	0.49560	-0.74269	0.22353	-1.29541	-1.14971	-0.75946	0.89889	0.78616	1.05189	-1.42897	0.17422	1.03416	-0.64660	-1.33182	-1.57999	1.38336	-0.31306	-1.55297	-0.23894	-0.65683	-2.08415	2.05720	2.29382	-0.08708	0.14330	0.99963	-0.85216	0.75516	-1.12147	0.22960	0.95505	-0.36856	1.03143	0.22203	-0.02238	-1.36963	0.82202	-0.84861
AQP1_rep1		0.89655		29	C	B2	97	42	649	870	11.71017	20.16560	-2.76819	-2.63930	-9.17555	3.55448	-3.64626	4.44346	2.43582	3.67617	3.67225	1.10357	-0.83197	1.15343	2.55324	4.37555	-1.50881	-4.70169	0.64633	-5.13483	-1.03265	0.82143	-1.12404	0.54286	0.10003	-1.96020	-1.17678	1.64458	3.05051	-1.46204	1.80026	-3.43463	-0.26783	0.94633	0.56157	1.95644	0.04199	3.12334	-1.26815	-0.09571	1.44741	-0.00989	0.54551	-0.20844	-0.10918	-1.22776	0.99565	0.53069	-0.92835	2.61460
CYFIP1_rep2	INPPL1_rep2	0.62963	0.37037	27	C	B2	97	43	784	208	-0.64572	5.69133	-1.43399	0.40254	1.93528	6.91910	-4.32204	1.15179	-0.98359	-2.31188	0.04868	-0.84383	0.89090	-0.90786	-3.73215	-1.03676	-1.42478	-1.83170	-0.23564	1.03125	0.66303	-2.11652	-0.17061	1.66696	-4.54065	-1.30000	-1.12436	0.80853	0.94233	1.51095	2.90070	-0.76860	-0.58989	-0.61988	0.31066	-1.46874	0.19513	-0.35218	0.79423	-0.10654	-0.51660	0.16227	-2.48574	2.40757	-1.66761	-0.39686	1.24534	1.24284	-1.81733	1.87804
FSCN1_rep1		0.93333		15	C	B2	97	43	125	268	13.50661	7.64455	-0.38338	-2.30390	4.04939	-2.83600	-0.92348	-1.54431	-6.79137	1.61604	-2.39935	2.11458	-2.70030	0.89341	0.98531	6.94513	4.27500	-2.22153	0.09410	-1.04348	1.99782	0.41127	-3.79784	-2.54035	5.49830	1.74612	3.14525	-0.44730	-0.13143	-0.22690	0.18818	0.69427	0.34716	0.46841	-1.63146	1.14144	-0.30497	0.29564	0.18248	0.50597	-0.53739	-0.14169	0.37482	0.28621	0.13553	0.60037	-0.52640	0.83240	-0.77708	-0.42438
PSTPIP2_rep3	ARHGAP44_rep3	0.46667	0.33333	30	C	B2	97	43	799	354	19.98374	17.04342	14.18589	5.14906	9.50794	-5.39481	7.61269	-0.17743	0.29919	4.60996	-4.22764	-5.01445	-8.16411	1.47346	-3.51834	2.37672	0.03719	1.28445	-6.55418	1.09769	2.16556	0.18556	-3.61148	-5.57438	-1.44589	1.78509	3.29293	-0.20490	-0.63224	0.58501	-0.62198	1.37666	1.21715	1.80795	-1.28569	1.75628	-2.14034	0.79390	-0.32302	-1.12381	-0.37275	-0.21252	-0.47368	-1.02434	0.91470	1.82582	-0.46419	-1.03160	-2.53089	-0.27875
PDXP_rep2		0.97059		34	C	B2	97	43	419	407	-6.68720	0.70389	-0.85014	-2.04580	-1.15866	0.55391	2.12541	4.49999	0.65449	0.05575	0.80443	-1.09092	-1.65683	-0.67869	0.14993	1.47348	1.27891	0.00484	0.42176	3.27539	-1.09677	-2.09987	-4.12817	-0.57272	-0.34036	-0.83578	-0.64233	-0.11258	0.34868	0.45460	-2.51141	-1.09497	-0.15001	2.73994	0.65439	-0.65893	-1.56560	-0.23024	-0.28656	0.00703	0.62281	0.90058	-1.94135	0.47536	0.01726	0.30551	-0.35123	0.22516	-1.03074	0.22063
MKLN1_rep3		0.48000		25	C	B2	97	43	547	468	27.34191	11.24760	-16.20883	-4.01047	0.75523	-5.53304	-3.66235	0.01727	-3.28378	-1.69721	-0.96199	2.14498	2.16702	2.40655	1.83959	-3.64033	0.74204	1.72795	0.51408	0.03087	-1.41276	0.50929	5.89536	-4.30269	-2.10457	0.10374	-2.61903	3.17598	1.47466	1.00393	1.63181	-0.26806	-1.17802	0.81868	-1.21971	0.97739	-0.08638	1.63802	-1.13865	0.69367	1.78995	2.25852	0.50162	1.33119	-1.12394	-1.41231	2.19316	0.21697	0.24976	0.64326
ARPIN_rep3		1.00000		7	C	B2	97	43	205	612	28.74678	-24.29420	-8.89659	-5.71785	8.63958	2.62182	-6.70011	11.50596	4.07521	0.96973	4.73238	5.45531	3.56459	3.86254	8.99154	4.42392	-0.86480	1.62062	-9.44356	-6.06186	6.89286	-2.89445	-1.35466	3.70738	-3.66632	4.31397	-1.62904	0.95492	1.48128	-1.50657	-0.02061	-0.81140	-1.02587	0.21595	-0.71821	0.74762	1.35529	1.30482	-0.51703	-0.14759	0.40660	0.68285	0.34078	0.62971	-1.02161	-0.16370	0.49443	-0.21989	0.20065	0.29084
ZYX_rep2		0.81818		22	C	B2	97	43	793	814	-6.32546	0.20690	-3.79487	-1.72950	6.65038	-1.88115	4.66141	-2.04107	2.36314	-3.17502	0.45604	-1.30101	2.44417	0.36566	-0.74740	0.84931	-0.44050	-0.61403	0.96999	0.99580	-0.45037	2.19732	0.29259	0.12470	-3.50887	0.22503	-1.29236	-0.62204	0.51589	0.87700	-0.26655	0.60267	-1.61393	-0.19200	0.19711	1.05719	0.06340	-0.44636	-0.28030	0.24096	-0.13707	-0.39343	0.65327	0.43482	-0.49238	0.71041	0.55634	-1.07165	1.08965	-0.65892
CGN_rep3		0.78571		14	C	B2	97	43	661	783	15.27608	10.96767	-8.59454	0.81230	-5.11950	3.68774	3.66389	-0.33702	-1.97465	-0.42913	0.52517	4.25059	-2.83703	-2.75099	-1.60936	3.39307	5.02683	0.06770	-0.86920	0.39104	-0.29002	-1.15807	-3.75551	0.79155	-1.92938	-0.62054	-3.39327	2.21180	0.65180	-1.28126	-0.29859	-0.83529	0.19671	-0.55269	-0.29616	-2.52740	-0.41925	0.48642	-0.83085	0.13272	-0.78656	0.93621	1.73954	-0.81713	-1.63986	-0.10032	0.20434	0.14855	-0.47982	0.09972
ANXA1_rep1		1.00000		35	C	B2	97	43	852	850	-10.04478	-2.89546	-2.68074	-3.26984	2.93990	-0.59863	5.14697	0.64109	1.09487	-2.91968	-1.45201	0.23503	-0.13191	-1.27929	1.62335	1.77743	-0.66540	0.68455	1.90686	0.77983	0.76833	-0.20555	1.49942	-0.26938	-0.15251	0.08186	0.77725	0.60063	-1.15292	-0.05037	-0.37983	-0.63409	-1.23697	0.38851	-0.27348	-1.81626	-0.74668	0.14755	-0.25954	0.74536	-0.06376	0.24906	0.30725	-1.40938	-0.21536	0.03926	0.13499	0.57014	-0.21820	-0.15908
BCAR1_rep3		0.89655		29	C	B2	97	43	372	910	-7.37676	-6.06036	-1.27984	-0.51819	0.68512	-0.73164	5.16964	2.78897	2.04445	-4.09357	0.48716	0.15036	2.18093	1.46291	-1.39744	1.27886	-1.64182	-1.26052	-0.11708	0.23195	-1.09989	0.24979	0.00577	-0.35270	-0.49908	-0.28776	-0.42083	0.86769	-0.01518	2.09405	0.17186	-0.35002	-0.79503	-0.11322	-0.85314	-0.95416	-0.61517	0.30149	0.97652	-0.93392	0.51723	-0.49973	-0.25045	-0.56270	-0.54229	0.71250	0.55731	0.20679	0.73629	-0.71464
PLS1_rep2		0.91667		12	C	B2	97	43	691	894	-4.87222	-3.54078	1.23802	5.22814	3.64150	4.71235	4.30253	0.07008	-1.12265	-6.12499	-0.24561	3.37909	-2.05117	-0.76683	-0.41052	1.28400	2.45886	3.21232	-2.04217	2.15382	-2.45012	-2.21762	-0.61140	0.70869	0.82527	1.10681	-0.49038	-0.52219	0.48946	-1.98282	-0.50975	1.83589	0.03205	0.90327	-0.01287	-0.54917	-0.95414	-0.13269	0.20469	0.28035	1.35830	0.28756	-1.01492	-1.29199	-1.97315	-0.05432	-0.30810	-0.15218	0.58594	-0.01042
TMSB4X_rep2	WASF3_rep1	0.56667	0.36667	30	C	B2	97	44	457	150	4.51692	4.21444	11.99060	-3.53199	7.28016	-3.92225	-3.12711	-4.55138	-3.80619	1.91471	1.85524	-0.71536	-4.03049	-3.33385	1.15648	0.97356	0.90893	-1.38879	0.50753	-0.48267	0.73822	-2.89731	2.17520	-0.08624	3.29188	-0.51761	-0.64251	-1.29833	-2.50553	1.30222	0.04792	0.36386	-0.49632	0.07408	-0.07108	0.94157	0.71198	-0.62437	-0.73877	0.27063	1.20187	-0.22557	-1.51306	0.87467	-1.31949	0.05917	-0.83499	0.58090	0.02062	-0.03998
PDPN_rep3		0.73333		15	C	B2	97	44	213	331	-9.02281	4.36182	0.54443	-8.30596	-1.41446	6.42868	0.57265	3.79046	1.05942	0.75578	-1.98316	0.54711	-3.12307	2.67337	1.97709	2.93770	0.97818	-0.64560	3.92390	-1.71552	0.24597	3.74363	1.39880	1.65001	-1.12047	-2.25781	0.25489	-1.24988	-0.65339	0.43555	3.00516	-0.42501	0.01673	-0.64701	-0.35004	-0.09537	1.57194	-0.40504	1.03067	-0.23102	-1.88333	0.90556	-1.15268	1.53528	-0.03693	1.24156	1.73643	-2.25739	2.32931	-0.99564
MICAL2_rep1		0.77778		18	C	B2	97	44	347	363	-8.57219	-2.61864	-4.26292	0.73881	-0.37483	0.00994	-1.96583	0.93732	-1.30345	3.72781	0.93642	2.68187	-2.76759	-4.58353	1.35100	-2.19528	-0.63748	-0.27016	-0.49403	3.47119	-0.19486	-1.37402	0.42616	-1.69051	1.12818	-0.70404	0.17199	2.21130	0.74882	-1.29433	-0.35519	-0.41075	-0.55359	-1.18839	0.52766	0.03035	0.46305	-0.15388	0.24353	0.07484	-0.00544	0.06843	-0.62403	0.35598	-1.07319	-0.05419	-0.10911	1.11316	-0.39066	-0.06557
SVIL_rep2		0.89655		29	C	B2	97	44	234	488	-7.10766	1.49265	-4.25671	-5.88329	-2.56661	2.04564	-2.01565	1.58160	1.34532	4.36904	0.87516	0.50242	-1.84011	0.12089	1.27358	1.80420	3.89101	-2.89647	-0.22124	0.55143	-0.57201	1.02141	-1.54924	1.46992	0.41591	0.34139	-0.56406	-1.44890	-1.72041	-0.35599	0.78409	-0.18166	-0.38718	-0.42048	0.53376	0.32596	-0.33319	0.53579	-1.03865	0.97961	0.61818	3.01792	-0.22229	-1.19776	-0.11311	-0.20678	-0.92504	-0.32742	0.56317	-1.37677
MICAL2_rep1		1.00000		17	C	B2	97	44	128	492	-4.77558	-3.21316	0.46826	-5.15300	3.66649	2.27139	-3.06665	-3.18604	-3.60375	-0.28206	-0.64423	1.56899	-2.19319	-3.96882	-2.35735	-1.25835	0.51872	-2.20075	0.89784	-0.66768	-0.70301	-1.30756	0.05177	1.62382	-0.78638	0.08201	0.46032	1.25154	0.53028	0.82427	-0.08987	-1.38509	-0.73895	-0.53848	0.78384	-0.21294	0.30714	-0.05494	-1.04544	0.72947	0.14204	-0.57090	0.05724	-0.90087	-0.40121	0.11047	-0.26797	-0.45232	1.12142	-0.38858
MPRIP_rep1	MET_rep1	0.50000	0.45833	48	C	B2	97	44	672	560	-1.85957	-3.08233	5.67049	4.16287	-8.26828	6.24667	-8.03333	-0.28691	-5.82249	1.08225	-1.07100	-0.55173	2.93458	1.29914	0.17785	-0.44243	-2.11517	-0.67424	3.43950	-0.23283	0.41060	0.37589	0.33431	3.46265	-0.59017	-0.85312	1.55670	2.52288	-0.73091	-1.73549	0.12591	0.11306	-0.36744	-0.29599	0.74438	0.19718	1.77163	0.06889	-1.20004	-1.10512	-2.48110	-1.49819	-0.79353	2.44412	0.00277	1.09254	1.20595	0.18876	-1.16177	2.03861
HDAC6_rep1	KLHL4_rep1	0.42308	0.38462	26	C	B2	97	44	864	680	6.05536	-4.06356	5.16671	4.24965	-0.56864	-2.19722	1.62518	-4.88057	2.83345	-5.18913	-0.88109	0.31485	1.45418	0.92640	-0.74108	-3.04367	-2.34067	-3.49416	3.09287	1.29784	0.59260	2.87606	-0.32467	-0.67076	-3.44155	0.54257	-1.49008	1.81295	-1.37183	2.59201	0.57528	-0.40135	-1.74858	-0.18163	-0.09685	-0.73958	0.18002	-0.90594	0.52961	0.09088	1.03770	-0.65924	-0.92203	0.37398	-0.57445	-0.09363	0.86859	-0.18137	0.07418	0.72912
KLHL4_rep1		0.34375		32	C	B2	97	44	818	695	4.14908	1.20033	-0.55626	-1.05579	2.23564	-1.17558	1.59105	-0.14215	0.95057	-3.42951	-5.08358	-0.55678	3.33296	-0.53025	-2.92377	-3.11381	1.25445	-3.44734	-1.88314	2.66711	1.59212	-1.61077	-0.36166	-2.05329	-1.27557	-1.64018	-2.12981	0.10953	0.24832	0.35455	-1.51051	0.54991	-0.87591	-1.65863	0.60322	1.88582	0.92027	-0.64762	-0.35135	-0.96113	1.53491	0.95870	0.80797	-0.22969	-1.45958	1.00492	2.16201	-1.44301	0.31235	-0.12170
INPP5K_rep3		0.88462		52	C	B2	97	44	82	738	-8.97461	-2.44308	0.28731	-9.45909	-7.29458	3.32622	0.09040	3.61024	3.95652	1.65201	-0.34328	3.91907	-1.96503	-2.01736	0.36032	1.52930	-1.78030	0.78717	0.45594	1.36510	-0.65674	1.29360	-1.18509	-2.22495	-2.16343	-1.77741	-0.11120	1.47627	0.14750	1.38908	1.13084	0.36642	-0.07649	0.04441	-0.49802	-1.01387	-1.08783	1.69750	-1.46576	0.06290	2.16058	-0.44691	-1.76121	0.91036	-1.57905	-0.36467	1.23126	0.15406	-1.48052	1.75571
MET_rep1	MPRIP_rep1	0.52941	0.47059	34	C	B2	97	44	743	775	-10.44656	-4.02272	0.91648	3.38696	-0.15774	-0.08185	-2.08570	0.38857	-1.23690	-2.54979	0.91284	2.21879	2.47103	4.64370	1.33058	0.36102	0.82158	0.56649	1.25629	1.00763	-1.35101	0.15101	-0.67065	0.37777	0.57822	-0.13361	0.57757	-0.43540	-0.73806	-1.08716	0.02189	0.37186	1.12091	-2.08889	1.07976	-0.08275	-0.83500	-0.00573	0.16999	-1.01272	0.37439	-0.14899	-0.54689	-0.49623	1.03316	-0.60654	-0.09828	-0.11751	-1.75552	-0.74625
IPP_rep1		0.97143		35	C	B2	97	44	207	828	-2.32696	-6.91131	8.58260	0.73496	-3.84714	-0.31491	1.87987	6.56340	-4.62819	-1.94459	-9.99005	3.07475	3.13769	-1.73664	-3.46557	1.73599	-0.90117	1.37982	0.67243	-1.40650	2.86074	-0.98774	-4.17490	-2.08255	2.55290	-0.53424	-0.14332	-1.66041	-1.73492	2.39392	0.59989	-0.32233	1.32301	1.52595	0.70189	-0.97768	0.42493	0.46951	-0.36196	0.07632	0.31059	-0.14761	-1.04791	-0.86731	-0.79711	-0.28322	1.32183	-0.06148	-1.34272	-0.47095
TLN2_rep1	TUBA1B_rep3	0.68182	0.31818	22	C	B2	97	44	297	879	15.11908	6.96494	-7.01363	-4.68210	-8.50055	1.62544	-0.00691	0.81964	2.15495	3.17647	-3.52090	-0.57907	3.60973	1.39863	0.88095	2.19105	6.28560	-2.96527	2.27365	6.28021	-3.98142	0.26707	2.41406	0.25968	-3.56492	1.04421	1.73543	-2.02425	0.36287	-0.48754	-0.16097	1.70444	-0.40635	-0.04110	-1.73718	-2.10396	4.08914	0.99584	0.55081	0.58886	1.40886	-3.54965	0.55067	-0.91037	1.38135	0.53763	1.40957	0.51211	-2.33268	0.02074
ARPC2_rep2	MYO3A_rep1	0.62500	0.31250	16	C	B2	97	45	954	149	10.20293	-2.38987	-12.26915	5.59092	3.95734	-4.19967	-4.93586	1.12866	-6.87140	-0.02860	2.04516	6.56245	-9.55340	-0.66228	-2.42013	-3.70834	-0.38168	2.51259	1.74969	-2.21346	2.30114	-2.02307	-1.96458	1.89025	3.21488	1.17199	-3.18521	0.77843	0.88461	-0.16806	-0.03905	0.29924	-0.35113	0.36661	1.15890	-1.06983	0.22459	-0.73791	0.77151	-0.58718	-0.13542	0.71321	0.53452	0.10574	-0.12891	-0.84656	0.58911	0.77430	-0.03613	0.12227
MICAL2_rep1	SSH1_rep2	0.55172	0.44828	29	C	B2	97	45	291	272	-0.11158	1.40048	1.67267	-3.82303	-3.51790	2.01267	-5.26245	1.19718	-4.20061	1.73404	-0.42184	-0.90644	-1.53151	-0.98645	-4.44741	-1.01381	-0.39173	-1.90668	0.75348	3.67228	-1.34249	0.77781	0.47626	1.40119	-1.42668	-0.74391	1.51987	0.74332	0.62954	1.64646	-1.78934	-1.31295	-1.33545	0.37812	2.22341	1.11961	1.01188	1.02199	0.92508	-0.83166	1.12693	0.91929	-0.38067	0.52237	1.17862	-0.13719	-0.08569	-0.02060	1.01233	1.32139
TGFBR1_rep3		0.72222		36	C	B2	97	45	433	480	-7.38328	-3.55408	0.84534	-2.05339	2.38083	1.49299	-3.61883	0.08349	-4.60825	-1.53590	0.47118	0.27227	0.05206	3.16279	-1.33740	-0.64492	-0.54272	-3.25219	0.96822	1.64374	-0.39868	-1.04010	-0.91154	1.67608	-2.00585	0.00937	1.10898	0.77059	-0.23277	0.60073	0.87324	-1.45918	-0.12666	-0.77573	-0.01814	-0.42188	0.66660	-0.09931	-0.16112	1.41809	0.15991	0.39227	0.03558	-1.59871	0.13794	1.73143	-0.88993	-0.36151	1.03849	0.19442
TGFBR1_rep3		0.66667		30	C	B2	97	45	567	585	-10.38252	-5.90368	-2.19392	-4.13117	5.84130	0.46811	1.41709	4.12963	-2.60517	0.19117	0.64905	-1.70697	-0.40514	0.49745	-2.40016	-0.13477	0.04733	-1.26954	2.24515	-1.72913	-2.79997	1.38564	0.76377	1.39771	-0.24918	-0.29015	-0.15935	-0.31447	-0.02917	0.38035	-0.14760	0.03322	-0.54554	0.80921	-0.63085	0.14789	-0.96521	0.56967	-0.43756	0.03265	-0.04646	0.68091	-2.00583	0.16364	-0.53149	-0.88737	0.30214	0.25881	-0.74924	-0.68832
MYH14_rep1		0.95000		60	C	B2	97	45	589	743	-4.44715	4.98157	-2.12586	-1.23800	0.07552	-4.87005	-1.70917	5.47418	-0.07019	-1.75109	-0.29241	2.20354	-3.67936	-1.73560	-1.47856	0.62925	0.62430	-1.80099	1.05939	5.01784	-1.41121	1.24987	0.13976	-0.19071	-2.10566	-0.38347	-0.47364	-1.63739	-2.28813	-0.05394	0.57956	1.35223	0.35510	1.23332	-0.14997	2.40599	-0.19176	0.18330	-0.57843	0.17765	-0.74819	1.49869	-0.54403	0.33489	-1.08925	0.39532	-0.72593	-1.03542	0.45830	-1.01814
KPTN_rep2		0.93750		32	C	B2	97	46	574	201	-2.36086	3.09831	-2.79782	1.88902	-2.02782	-1.30851	-3.08655	-2.45348	2.29985	-1.90133	0.56267	2.03588	-1.55465	0.89762	-0.06890	-2.24213	1.42214	-1.21296	0.74892	3.70455	0.95921	-0.92883	-1.78478	0.39212	-1.14957	0.11236	2.27415	0.61988	1.54680	0.03224	-0.26774	-0.31654	0.37256	0.30012	-2.16683	-1.43543	0.45866	-0.38146	1.27112	-0.66944	-0.29465	-0.06127	-0.25336	0.58843	0.10189	-0.10651	0.08131	0.53146	1.21324	-0.18003
KPTN_rep2		0.96875		32	C	B2	97	46	802	223	-4.45570	1.17455	-3.35039	-3.67100	-5.13297	3.15414	2.84800	0.83057	1.52780	0.39333	1.92786	-4.13644	3.00352	5.76116	-1.36131	0.56310	-0.44210	-0.43037	1.47477	1.83578	-0.84107	0.38204	-0.62850	-0.49051	-0.67262	-0.27547	-0.45182	-1.59494	-0.58806	1.43344	1.56926	2.30468	-0.67557	-0.71457	-0.16864	-0.54354	1.06095	1.59546	0.77374	0.44304	2.08170	-0.27090	0.39152	0.50326	0.92373	-0.22532	0.88578	0.87269	-0.99190	-0.00819
MYO19_rep1		0.95833		24	C	B2	97	46	727	222	-8.26620	-0.53914	-0.98826	6.67325	-0.16951	2.19853	5.08740	5.02347	0.66581	-3.85371	-0.26887	-1.79976	3.02365	-0.21023	-0.91679	-1.64981	-1.78647	1.46556	1.54983	-0.98761	-0.21198	1.78152	-0.30602	-0.39973	1.01875	-0.43135	0.82402	-1.48347	0.89710	0.06061	-1.21760	-0.50619	0.57315	-0.36657	1.94727	-0.81402	-1.36795	-0.67782	-0.17536	-1.72866	-0.22457	0.32456	0.90695	0.89654	0.99482	-0.30193	1.22896	0.74419	-1.39604	-1.19217
ZNF185_rep2		1.00000		6	C	B2	97	46	566	310	13.87766	-23.43780	-0.16256	5.36169	6.54464	5.46973	-8.30003	7.83101	4.22334	1.43766	0.83912	1.83903	6.26302	0.51292	2.11942	0.76740	-0.12689	-2.64711	-2.95010	-1.24090	6.19308	1.29703	3.58042	2.76396	3.07939	2.84499	-1.20347	0.78300	1.46068	-2.92252	-0.06438	-0.24475	1.03031	0.59665	0.30626	0.66317	1.17324	0.48242	0.82763	0.37330	1.22791	0.00045	0.68482	0.96792	0.69887	0.97558	-0.62397	0.06598	0.07835	1.37784
EPB41L1_rep2		0.93548		31	C	B2	97	46	728	565	-7.64800	-1.98894	-2.45849	-1.35583	2.60164	1.28766	0.00019	0.16937	-1.69184	-5.39812	-0.27774	1.97068	0.99818	-0.87104	-1.04129	-0.24791	-0.98336	-0.82992	0.95375	-0.52704	2.09096	-1.58232	-1.12754	1.85354	0.97354	-0.34466	-1.47282	-0.27254	-0.47840	1.21630	1.88972	-0.90095	-1.82246	0.19585	0.24838	-0.62741	-0.49263	0.05625	-0.51410	-0.26655	0.61653	-0.25561	0.31950	-0.16318	-0.54459	0.17333	1.53671	-0.23057	0.54084	-0.70170
EPB41L1_rep2		1.00000		28	C	B2	97	46	597	551	-10.04238	-0.50405	-5.30277	3.23304	0.92013	0.04198	-1.85082	2.04373	1.27326	-1.45684	-0.56941	3.38582	0.03263	-3.35611	0.82906	-2.14989	-1.25083	1.33499	-0.21255	1.03303	-0.41337	0.14707	-1.44291	-1.02510	1.57795	-0.42868	1.10127	2.37580	0.84026	-0.32615	0.28323	-0.19698	-0.54848	0.29258	0.74550	0.44314	-0.24476	-0.09404	0.41220	-0.14815	0.33872	-0.98616	-0.13031	0.68970	-0.68470	-0.44503	0.12216	0.56673	0.37691	0.30554
DYNLT1_rep3	FERMT2_rep3	0.38710	0.32258	31	C	B2	97	46	580	673	-5.94144	1.00471	-2.15786	-5.06100	0.40005	-0.08323	-4.96005	-4.97291	-1.25168	-4.45643	-0.89769	4.57464	-2.65263	-2.40383	2.45573	2.64902	-0.02614	-0.78031	1.62847	1.49916	2.38228	0.70956	0.91470	-0.03641	0.98524	0.12258	1.61736	-1.30544	-2.09613	-0.55623	0.46437	0.47170	-0.58951	-0.31765	0.08441	-1.24873	0.70491	0.11188	-0.68204	0.90169	-0.60378	0.11416	-1.01362	0.80265	-0.03281	-0.74788	0.34290	0.47708	-0.75022	0.46150
TMSB4X_rep2		0.97368		38	C	B2	97	46	733	698	-6.80545	-1.40061	4.86708	-3.55326	-8.01983	0.87433	-1.64874	-1.67346	0.31662	-0.23367	2.64294	2.12339	1.73191	4.29111	1.83644	0.59652	-0.97294	2.12249	3.59804	-2.08088	-0.88124	-0.62901	-1.87369	-0.09611	1.03745	-1.90851	0.26506	-3.03332	0.47787	-0.89831	0.79152	0.48254	-0.94944	-0.25052	-0.85860	1.54958	1.45237	-0.18217	0.34564	-1.18069	1.99243	1.08729	-1.02750	-0.62117	1.11467	0.30975	0.45438	-0.54100	-0.61697	-1.12779
CYTH3_rep2		1.00000		6	C	B2	97	46	163	781	2.19018	-5.85827	6.36124	-6.61521	-3.39348	-1.80975	-4.58243	1.73755	-8.38043	-4.07652	-2.99184	2.06278	-2.12061	-0.02209	0.64422	0.11429	1.04665	-0.90518	3.75123	1.64858	1.17524	-0.07943	-0.20525	0.82709	0.28927	-1.71422	0.85138	-0.53555	-3.52169	1.01693	1.93294	-0.17360	-0.88022	0.62854	-0.74350	0.45183	1.25375	0.53314	-1.27958	-0.16237	0.12082	0.02933	-1.69804	0.78305	-0.74702	1.27470	-0.52625	-0.18778	-1.11429	-1.60675
DCTN6_rep1		1.00000		17	C	B2	97	46	338	763	-2.31277	-10.32909	4.67642	9.96249	1.18590	0.11403	-2.69905	-1.99795	-1.91102	2.53236	-1.17254	-0.23372	1.34186	1.57816	-0.65070	1.58600	3.31830	1.10283	4.02785	0.32747	-2.20691	0.96452	-0.88047	1.01861	2.38396	0.57850	-0.30827	1.29248	0.78552	-1.11669	-0.45756	2.19551	1.16112	-0.70334	-0.40129	-0.69312	0.09143	0.18740	0.81841	0.05453	0.18264	-0.98696	0.86042	1.35640	1.56855	-1.93279	0.33526	-1.19174	0.48616	-0.69346
MYO18B_rep3		0.93103		29	C	B2	97	46	596	816	-7.53752	2.50083	-0.90266	-2.23164	-3.91426	-1.04923	-2.74425	3.24308	3.70452	-3.21220	5.44457	1.15758	-0.12430	-0.93514	0.55609	0.07809	-1.15645	-0.45863	-0.57439	4.23666	-2.55087	1.68448	0.02697	0.65119	-0.72052	-0.86647	0.19132	-1.95079	-0.64278	-0.75238	0.52052	0.88759	0.52601	-1.46352	-0.72181	0.49824	1.07108	-0.34838	-0.55513	0.23490	0.46839	1.78980	-0.74316	-0.57935	-0.96032	1.41946	-0.85341	0.51825	-1.08159	0.11126
MYL12A_rep1		0.66667		27	C	B2	97	47	393	124	8.27632	1.40705	-7.84020	-1.97804	2.13558	-1.82022	1.67504	-2.93101	-3.48076	-3.43106	-0.69696	-1.32684	0.04298	3.94971	-0.67686	-2.60922	1.42014	0.17273	1.25943	1.52335	2.86908	1.38597	-0.77803	2.20188	-2.72116	0.37198	-2.60933	-0.28546	-1.34924	0.22042	0.66962	1.95171	-1.84745	-1.75259	-0.96341	0.67993	-0.46466	1.35703	-0.61511	0.69808	2.37040	-0.33331	-0.00338	0.07435	0.40027	0.40390	0.19767	0.08268	0.12874	0.11519
LPXN_rep2	SHROOM1_rep1	0.36957	0.34783	46	C	B2	97	47	445	215	-6.31184	-0.73765	3.08620	-5.11202	-0.73212	-0.22037	2.22749	-2.54337	0.98410	-2.77591	2.34191	-0.38669	1.36599	2.95824	1.00840	-0.07649	-0.90096	-1.57400	0.09752	0.71377	1.51529	-0.32396	0.10381	1.47355	-1.55790	-1.37467	1.13370	-0.22832	-0.51083	-0.67123	-1.57655	0.90409	-1.47427	-0.33368	-0.61673	1.10733	1.02311	-1.68686	0.30842	-0.93009	-1.30506	0.72309	0.39042	-0.13700	-0.39091	1.55848	0.90528	-0.03992	-0.54620	0.95053
DMTN_rep3		0.95238		21	C	B2	97	47	712	335	6.14813	-7.52695	0.47795	-5.60357	-1.45473	2.69271	-1.37065	-3.73535	2.97121	-0.43586	-0.41662	1.99357	-3.15340	-0.22224	-2.04795	-0.61493	-1.55936	-1.56261	-0.04880	-0.98150	-2.64079	-2.47420	0.75293	-0.84781	0.03292	1.50622	0.16269	1.25191	0.54811	0.10921	-0.43604	-1.61189	-0.37417	-1.41252	0.06048	-0.88994	0.50579	0.74994	0.20377	-0.22151	0.22046	-0.22911	-1.34083	-0.21020	-2.52730	-1.33589	1.43876	0.37154	-1.10266	-1.14125
TMSB15A_rep3	CNN2_rep2	0.40741	0.32099	81	C	B2	97	47	232	413	16.56050	2.18315	9.53588	-6.22445	-8.64642	-9.80217	6.23417	7.78862	0.05044	2.93255	-3.93757	1.47538	-3.81023	0.15201	-4.57973	0.79578	0.87716	1.98705	0.16073	5.50086	2.29881	2.79984	0.39474	-5.50823	0.09331	-4.18997	-1.42706	-0.61974	-0.83229	3.93978	0.52743	-2.10861	1.59327	-1.37837	-1.75322	1.56441	-1.78920	2.28167	-1.37329	-0.18248	1.64161	-2.95077	-2.20906	-1.65068	1.59239	1.13796	1.69799	-0.61058	0.83498	0.77870
DMTN_rep3		0.85714		14	C	B2	97	47	707	380	10.06741	-6.51313	2.06712	-3.03021	2.04792	5.40407	-2.29611	-4.94074	4.95848	-1.27234	2.13614	3.31491	0.76696	0.63731	-2.32437	-1.63189	-2.19670	-4.02273	-0.78321	-0.05405	-4.74108	-2.54536	-1.95278	-0.94500	-3.00878	1.41216	-1.04074	0.65250	1.00589	-1.38220	-1.65749	0.26591	-0.25729	1.01002	-0.36203	-1.28894	-0.45111	1.25890	-1.36559	0.91820	0.32486	-1.19494	1.64631	-0.93531	1.46666	0.81713	0.03414	0.36966	2.16676	0.49187
COTL1_rep3		0.98387		62	C	B2	97	47	396	393	-3.86072	1.10256	-1.91274	-7.46888	-5.23004	-1.85596	-1.40633	7.96000	0.95332	-3.56288	-1.34736	4.79795	-1.39632	0.24896	-4.89070	1.20093	-1.96468	1.34449	2.03617	1.13330	1.25691	2.80906	-0.70283	-0.76205	-0.27608	-2.79647	-0.90960	0.37040	0.13272	0.56248	-0.22674	-2.44829	1.28120	0.82982	-0.56537	0.12720	-0.43248	0.58295	-1.05417	1.28501	0.44442	-1.15531	-0.88209	-0.65145	-0.12742	1.20601	0.65486	-1.04441	-0.86027	0.39209
LIMK1_rep2		0.92308		26	C	B2	97	47	286	519	-3.19271	-4.63990	-3.92759	-1.11926	-2.22974	-1.69258	2.68862	-2.70215	3.72544	-0.64964	3.20446	5.19044	-1.21260	-1.48432	-1.70008	0.34389	-0.65960	-0.44036	-1.04903	-0.63909	-0.84158	0.85577	-0.15443	-0.31935	0.74173	0.17565	-1.90980	1.31992	0.57681	0.41523	-1.01605	0.16991	-0.41354	0.45388	-0.00410	0.61465	-0.69130	-0.71972	0.57283	0.14797	-0.37147	0.85923	-0.37722	-0.43603	0.00730	-0.15537	0.93569	1.27057	-0.37251	-0.14165
PAFAH1B1_rep1	EEF1A1_rep2	0.38462	0.38462	13	C	B2	97	47	360	539	3.69127	5.42515	-10.65358	3.36985	-2.17239	1.25102	2.54439	0.59109	-0.55506	0.10315	2.09496	1.77040	-2.56667	-2.28926	-1.38483	-0.69089	-1.37780	-0.58766	-2.72745	2.60631	1.87557	1.79391	0.90213	0.69422	-3.57696	0.06236	-0.35236	3.55343	1.18909	-0.14858	1.75028	-0.06920	-0.43612	-0.70502	-1.71204	-0.34965	0.04762	0.99419	-1.53043	1.91589	0.54465	-0.55630	0.71832	-1.54734	-1.15567	-0.64507	0.56928	-0.24348	1.00242	0.68218
FLNC_rep1		0.70000		80	C	B2	97	47	729	594	-4.02516	1.59911	1.31862	-15.90117	0.28660	2.24278	5.00534	2.36401	2.71334	-5.16436	-4.04241	-1.75387	-4.22328	1.72653	-2.03372	-0.64721	-2.64770	-1.14992	5.87092	-3.95157	3.37110	0.99836	-0.57787	0.66812	-2.07262	-4.03347	1.26043	-0.84458	-1.88631	0.15852	-0.04702	-4.06564	-0.84141	0.54003	-0.58884	-0.28901	0.58812	-0.79082	-0.25929	-0.50610	-0.34209	-3.31016	1.87426	-0.28856	-0.49806	-0.28639	1.20915	-1.17620	1.53920	-0.88034
PAWR_rep1		0.88889		9	C	B2	97	47	656	590	-2.24783	-6.54547	-7.26745	0.18386	-0.74096	-1.66652	4.43827	-3.49140	2.36077	4.10972	4.58179	2.21629	-1.22102	-0.91055	-2.06535	-1.48527	-1.41156	-1.47725	-2.79183	-2.42740	0.93515	-0.16564	1.52434	0.24911	-0.30197	1.89551	-1.20707	0.00459	0.79320	0.44173	-0.42749	0.33177	-1.17616	-0.47755	-0.11474	-0.68601	-0.80656	-1.06141	2.17030	-0.94618	-0.89247	1.58669	0.85208	-0.14175	0.79963	0.44169	0.45969	0.16134	0.37556	1.41561
FLNC_rep1	WASF1_rep3	0.60714	0.33929	56	C	B2	97	47	724	645	-6.68130	-0.74704	-3.08290	-11.74935	2.18038	2.42841	8.55465	3.46939	4.62609	-4.91544	-3.54370	-0.07462	-2.54862	1.98518	-3.01556	0.63488	-3.46032	0.35190	6.94328	-3.09175	1.37030	0.37647	0.02287	-0.53590	-2.63345	-2.38150	0.81181	-1.03938	-1.49417	0.17319	-1.30276	-0.57978	-3.49455	0.48774	-1.34924	0.34759	0.73392	-1.46832	0.82094	-0.07668	-0.44032	-0.23580	0.62657	-0.20627	-1.48364	0.40901	1.22438	1.10022	-0.03567	-1.44833
ACTB_rep2		0.98000		50	C	B2	97	47	575	692	-5.60102	2.35938	1.63518	-6.65153	-6.33073	0.58301	-0.25701	2.67473	-1.52300	-0.48792	-1.39845	1.16251	-2.96927	-0.05981	1.29303	-0.22356	-1.61582	1.42859	1.60401	0.91754	1.57507	0.04830	-1.97725	-0.25238	1.56447	-3.34671	-2.08440	-0.22255	-1.13618	-0.97928	1.27943	-0.76035	1.26238	-0.54704	-0.38381	1.15129	-1.40723	1.97853	-1.21604	0.79877	1.81576	-2.56486	-0.10787	-1.03826	1.87400	0.36207	0.32228	-1.58513	-0.00520	1.15436
DPYSL3_rep2		0.95652		46	C	B2	97	47	226	905	-8.10892	-1.70059	5.29318	-6.80605	-10.46930	6.48703	-2.46821	3.92956	-2.93948	-2.02003	5.13014	1.82351	-1.54785	1.87494	3.11315	0.91097	-2.08500	-1.24487	0.10154	2.78350	-0.56466	1.11901	-1.75985	-2.06077	0.39101	-0.92762	0.44376	-3.09874	-1.36956	0.39376	1.58234	-2.15846	0.65806	1.83362	0.04612	-0.19461	1.18337	-0.98069	-2.02818	-1.34199	-2.92635	0.99504	0.92482	-0.54676	-0.02839	1.75584	0.30648	0.62694	2.21176	0.90178
SIPA1L3_rep1		0.86111		36	C	B2	97	47	700	923	-1.16147	7.24025	1.40068	-7.47251	9.37970	0.38588	-2.05881	0.13997	-0.32331	-1.35087	-2.35217	0.07702	-5.06783	-6.04318	0.87554	3.29931	-1.76937	-1.68056	-1.76887	0.20550	-1.83168	1.32031	-0.95376	-4.98417	1.71925	0.76868	-0.05689	-2.38002	-0.59647	0.12064	0.47959	0.31973	-1.09756	0.24734	0.73439	-0.31487	-0.83604	0.64335	-0.82392	0.01795	0.28050	0.06042	-0.89021	-0.60836	0.06285	0.15253	-0.22547	0.51495	0.04156	-0.21905
CIB1_rep2		1.00000		8	C	B2	97	47	420	967	19.27417	-22.39662	-5.01409	1.81469	8.59038	2.43951	-7.23047	13.03971	2.06155	0.85300	0.71199	0.86505	2.39965	2.54224	4.41933	2.51106	2.77061	-0.72334	-8.05583	-1.84301	5.66478	-1.30211	-0.40765	3.50749	0.71064	3.56139	-1.26264	1.47369	1.74891	-0.99745	-0.22671	-0.19672	0.08930	1.12880	0.12457	0.11058	1.50170	1.80608	-0.03639	-0.40103	0.27756	0.95041	-0.98383	0.47578	-0.27974	0.50478	-0.79215	-0.97333	-0.14914	0.53090
VCL_rep2		1.00000		15	C	B2	97	48	758	144	27.02102	-0.29482	-13.09705	0.20337	2.50418	-2.86339	-4.53079	-2.30780	-4.23781	-6.68202	0.28530	4.37187	-0.22644	2.09825	0.08274	-4.15280	2.03735	2.92929	2.35706	0.06441	-0.14043	-1.02528	-4.17756	3.29149	1.17159	3.43057	1.76430	0.59061	-0.22253	-1.60289	0.39084	-1.38161	0.14093	-1.14394	-0.68867	0.31782	-0.86220	0.26110	-0.52149	0.75748	1.21141	-0.32140	-1.13625	-0.32197	1.68309	0.55067	-0.25786	1.10992	0.32994	0.56704
CNN2_rep1		0.62500		16	C	B2	97	48	356	194	5.95652	0.64911	-5.52522	2.15484	-2.64075	-1.39006	-3.04544	-3.60404	-0.95792	-1.27029	-3.45288	3.13500	3.39508	-0.14200	-5.48334	-4.24937	0.37290	0.75962	-0.82725	1.88625	-0.73966	1.35395	0.70980	0.72983	1.82740	0.65582	1.89929	1.96761	0.98237	0.06641	-0.39445	-0.89011	0.40238	-0.69753	-0.72874	0.30898	-0.29670	-0.13444	0.76202	0.12514	0.52759	-0.18024	-0.80975	-0.21240	0.45476	-0.61632	-0.60682	2.02855	0.25700	-1.61298
EVL_rep2		0.72222		18	C	B2	97	48	617	199	-0.66195	4.47928	-3.11812	-0.83099	-2.29085	-4.20199	3.57362	3.14849	5.00636	-5.42621	-3.98301	4.10695	0.52351	-0.20196	-0.70026	-0.23168	-0.08671	-2.87118	-1.36201	2.09672	1.10938	0.87943	-2.40851	0.21212	-0.63295	-1.08771	2.25506	1.61585	1.85056	1.77790	0.07708	-1.54622	-0.46140	0.67636	-0.31160	0.66984	0.27699	1.31725	1.55559	-1.40716	-0.05693	-0.49902	0.30393	0.10394	-1.37061	-0.59310	0.59252	0.07874	1.75002	-0.60662
DST_rep2		0.94000		50	C	B2	97	48	724	264	8.68152	0.38872	12.68613	1.49046	-0.23280	-5.02546	7.50394	2.96296	-4.35033	1.29830	-2.45872	-1.80180	-5.63763	-1.75173	-0.13835	5.68280	-1.95705	0.79346	-2.91477	-0.45407	3.26975	1.44035	-1.31642	-2.85448	2.23490	-1.03486	-1.01917	1.08203	-3.26882	1.91196	-0.89534	0.42725	-0.13540	0.43758	-0.00904	-1.04030	-2.06684	-1.44729	0.40651	-1.60744	-0.12670	0.94713	-1.78884	-2.08886	-0.10294	2.06192	1.73674	-0.05183	-0.61021	-0.61756
PRKCI_rep3		0.91176		34	C	B2	97	48	616	251	2.48635	3.04190	2.48144	0.19751	-2.86026	-0.60617	2.85805	-3.85771	2.22672	-4.99013	0.41605	0.79225	1.21664	2.25922	-1.04586	-2.10122	-2.43668	-1.80467	-0.12634	2.75458	2.28289	-2.57104	1.27061	-0.59137	-1.28076	-1.66501	2.57401	0.34926	1.17951	0.61262	-1.89116	0.19316	-1.36210	1.81166	-1.65980	0.59078	0.99231	0.01961	1.23050	-1.39071	0.57228	-0.20401	0.22534	2.33473	-0.12921	0.70310	1.42213	0.62684	-0.85567	-0.85236
MYH14_rep2	RHOB_rep3	0.61538	0.38462	26	C	B2	97	48	452	286	-5.94013	2.28344	-5.87364	0.85410	5.93725	-0.83817	1.93769	-1.93282	0.81658	1.26461	0.16429	-2.46266	0.16568	1.03115	-3.15423	0.35632	3.89862	-1.78201	-1.76711	-0.03740	-0.84388	2.00496	-2.12807	1.42046	-0.86956	1.39612	0.17329	-0.67514	0.04326	0.32674	-0.77997	-0.32790	-1.19096	1.32810	0.65845	1.79272	-1.93863	-1.43462	1.13244	-0.57903	-0.62996	1.04417	-0.68355	0.79994	-0.22533	-0.05136	-1.02358	0.71478	1.94966	0.26161
BRK1_rep1		0.96970		33	C	B2	97	48	686	620	-7.63810	7.79835	-1.39351	0.33150	9.52073	-2.40304	1.64620	5.87343	-1.01808	0.02102	-4.61048	-3.22773	1.50092	5.14263	-0.64942	0.10124	0.88677	-0.88039	0.00902	-2.02275	1.84443	1.66022	1.60346	-0.71349	-0.34435	-0.64994	1.19086	-0.44670	0.50290	-0.02091	1.60951	-0.44116	0.90403	-1.70346	0.12455	-0.09571	0.43541	1.18660	0.37527	1.60589	1.08972	1.30087	-0.51395	-2.07701	0.46644	-0.37230	0.51494	-0.71035	-0.08396	-1.07526
BRK1_rep1		0.97059		34	C	B2	97	48	778	700	-12.14679	0.02434	-1.53597	-1.44678	5.88576	-2.31245	4.10311	4.62805	-0.93710	-0.97767	-0.81275	-2.04881	0.50765	2.00402	-0.74665	-1.42855	0.20834	-0.92582	0.66635	-1.53897	-0.41833	2.13556	-0.02069	-0.46638	0.77828	-1.24291	0.58044	0.24981	-0.59244	0.48944	-0.27180	-0.81630	-0.25478	0.65037	1.94517	1.04416	-0.54990	-1.22654	-0.49601	-0.42891	-0.77268	-0.59675	0.51324	1.37994	-1.37834	0.50659	0.75669	-0.16441	-0.34124	-1.05059
SIPA1L3_rep1		0.90909		33	C	B2	97	48	164	768	-0.38362	0.85830	-2.90178	1.88664	4.54710	-4.12184	-3.91182	3.34361	-3.68562	-3.82294	-3.79913	4.72259	-3.28487	-3.90973	-1.79761	-1.04691	0.33033	-0.84561	0.21193	1.46680	-0.64126	0.41656	-1.96012	-0.38549	-2.35920	1.09213	1.90505	-0.57760	-0.92462	-0.52535	-0.39340	0.60110	0.36069	0.00573	-0.30334	-1.80954	0.64934	-0.32002	1.32396	-0.80657	0.41836	-0.43969	-0.32778	0.64839	0.76230	0.96257	0.54564	0.72511	-0.03718	-0.18106
SH3BP1_rep2		0.91667		24	C	B2	97	48	365	887	-0.89572	-5.37227	-3.68174	-0.21930	-3.13137	-2.09467	1.90892	1.47191	-2.36555	-0.25943	0.40777	1.93519	3.25157	4.03856	-3.35971	1.55676	1.62804	-1.89685	2.60593	1.12418	-0.06176	-1.84427	-0.52890	-1.38245	1.38865	-0.93455	-1.49396	-0.83613	-0.14650	0.11869	-1.59482	-0.38093	-0.13318	-2.07936	0.06823	2.04259	-1.23364	-1.16439	-1.20212	-1.25452	-0.30064	0.87960	0.43216	-1.37158	-0.76910	-0.86418	1.71645	-0.78089	-1.06968	0.08088
LMNA_rep3		0.80000		10	C	B2	97	48	795	947	21.29317	-9.13048	-3.92244	-3.07343	2.15962	6.24968	-3.27564	-3.54466	0.41744	1.88190	-6.54212	4.13243	-2.62485	-3.03580	-0.36539	3.41474	-0.14461	-0.18857	-3.69528	0.80992	-4.88179	-3.20411	-4.45068	2.02225	3.99222	2.24197	-1.25993	2.04773	2.04311	-0.60014	0.75417	0.20482	-0.09839	-0.36909	1.07202	-0.14340	0.76472	0.66210	-0.49304	-0.61891	-0.41162	0.06908	-1.99213	-0.35071	-0.76540	-0.06778	-0.90718	-0.29129	1.66370	-1.30667
AXL_rep3		1.00000		8	C	B2	97	49	193	107	28.69313	-4.56698	-13.68553	-6.54212	2.95811	5.32125	3.02812	-2.91009	-3.97742	4.19441	0.91952	1.92299	-0.71126	2.89446	4.51748	-0.84745	1.83732	4.97904	-3.22283	-0.65673	-1.72204	-0.00221	-2.19899	-3.63381	-1.04392	2.61196	-1.88018	0.59834	1.67042	-1.54417	1.16544	2.04090	-1.31007	-0.18548	-0.16336	1.77728	-0.32260	1.69590	1.22693	-1.11201	0.91430	-0.72412	-0.31613	-0.40354	0.40870	0.27710	-0.18775	0.28758	-0.99321	-0.30434
MAP1B_rep3		1.00000		6	C	B2	97	49	579	208	21.70318	6.32364	-23.51443	-11.91586	19.54723	10.10185	-5.85545	2.05213	4.77777	0.30685	1.15346	0.77240	-2.97813	-2.91357	4.53964	-0.82701	3.43947	-2.80430	-0.29163	-3.55934	-2.20906	-2.38486	-4.67587	-4.95129	1.92202	1.89655	-2.06178	1.10739	2.60033	-2.03819	2.33113	-0.20633	-1.87828	1.36685	1.46813	-1.00970	1.82651	-0.23084	-0.42206	0.10396	-0.68707	-0.28339	-0.57720	-0.29877	-0.69174	-0.39058	1.42787	-0.41664	-0.70754	-0.83910
STX1A_rep3		0.96296		27	C	B2	97	49	241	212	-4.18437	-4.35791	1.62369	1.33334	-5.47608	1.66835	0.81018	-3.28768	1.28873	2.42447	0.35936	1.81724	-1.10264	-4.57680	2.72652	-0.84771	-2.12992	3.72537	1.35926	2.25858	-1.19738	0.72988	1.91015	-3.30748	-1.35502	1.25912	0.63900	0.52351	-1.79200	0.06115	-0.05106	1.12170	0.23714	1.19942	0.68341	0.09079	0.26372	0.39040	0.33317	1.06794	-0.99348	-0.94866	-0.86971	0.02036	1.41147	-0.68793	0.23562	-0.80935	-1.27255	0.05683
MAP1B_rep3		0.91304		23	C	B2	97	49	316	231	0.62250	5.16119	-5.22121	1.78245	-6.70219	1.65512	-2.97413	0.41685	-3.18383	3.61356	-4.83712	0.43317	1.22309	-0.73563	-0.30196	0.89200	3.20963	2.68002	2.03745	1.06923	-0.98671	3.53008	0.52297	2.04199	0.19633	0.90489	-0.06467	-2.39725	-1.87734	-0.70142	2.91694	-0.93499	1.21911	0.06153	0.91023	-0.55889	-0.55021	-1.27439	-0.86850	0.26310	0.01919	0.95620	3.15334	0.56494	-0.45062	1.11707	1.38823	0.51548	-0.47502	2.33554
STX1A_rep3		0.95000		40	C	B2	97	49	141	263	-3.27851	1.89375	3.47142	3.45741	-3.69061	0.54732	-3.45397	-4.15293	1.12577	2.94518	-2.14175	-0.28384	0.86258	4.85551	1.94811	0.44498	5.88131	-0.04873	3.35674	-0.26901	-0.11102	1.77816	-0.03526	2.91566	-2.13102	0.82566	1.22521	0.00936	-1.55284	-2.73330	-0.54742	0.41679	1.03306	0.07614	0.23362	-0.03150	-1.41366	0.99380	-1.35605	1.19526	0.12165	-0.17341	1.16087	1.24147	0.69034	0.11420	0.33532	1.58372	0.43471	-0.14852
MAP1B_rep3		1.00000		10	C	B2	97	49	786	301	-10.55226	-5.89321	-2.11859	3.34120	3.94182	-0.99752	-0.56473	2.45167	-3.99525	-1.91048	1.22513	1.26645	1.83297	-1.95593	-0.21402	2.68226	0.70745	2.57672	0.35438	-0.06721	-2.69292	-1.18252	0.52234	0.67370	2.93371	0.25070	0.96889	-0.51673	0.58156	-0.56539	-0.32883	-0.11526	0.34668	-0.30088	-0.06044	-0.36912	-0.25868	-0.17253	1.02979	-0.30578	-0.25768	0.26571	-0.37366	-0.09183	0.02668	-0.92327	-0.99212	-0.92204	0.16936	-0.54978
AMPH_rep3		0.92308		13	C	B2	97	49	341	375	29.44346	-15.87470	-3.42224	-2.96496	5.68853	1.61240	-0.08498	1.43913	0.26045	0.09788	3.91716	-0.18997	0.81132	2.82896	0.23691	6.95089	2.44042	3.23106	-0.33920	2.80751	-0.99007	-6.64266	-6.57014	-3.78056	-3.23082	3.34068	-1.91659	0.67899	0.36810	-0.26967	-1.46018	0.82126	-0.05459	0.35699	-0.64513	-0.08188	0.29089	1.46782	1.02604	-0.54603	0.07046	-0.17993	-0.08012	-0.08615	-1.11320	-0.47586	1.25751	0.04689	0.99291	0.85844
UTRN_rep2		1.00000		7	C	B2	97	49	529	431	24.81811	-21.08152	-4.98235	-4.79851	6.23174	4.35697	-7.55760	6.82048	2.85722	-2.67708	1.20854	0.13970	2.71273	-0.36350	4.26568	-0.20336	4.09479	0.12239	-6.37720	0.18704	3.32980	0.08549	2.64456	3.99677	1.74538	3.89447	-0.77230	0.21479	1.36869	-1.58756	-0.21251	-0.97226	-0.43061	0.49560	0.48385	0.35746	1.05349	1.17405	-0.75177	-0.40617	1.62644	-1.50920	-0.56687	-0.17894	0.62926	0.21877	-0.72904	-0.81871	0.35080	0.14657
BRK1_rep1		1.00000		36	C	B2	97	49	348	464	-0.87254	3.14680	3.17900	-1.28196	3.91503	0.78528	3.48204	3.86340	-5.05536	1.63266	-6.24739	-4.64224	0.15436	0.79257	-1.12579	3.69705	-0.72762	1.59138	-2.17306	-1.74227	-0.70370	0.46094	1.09808	-2.73014	-3.17220	-1.68466	-0.90758	0.35131	0.18996	-0.07180	-1.62864	0.36179	-0.28660	1.00054	1.43479	0.91855	-0.27125	1.15039	0.45337	-1.78961	0.76916	0.00358	1.20979	0.80796	0.80037	1.48824	-0.32355	0.40074	0.49239	-1.64774
ANTXR1_rep3		0.91667		12	C	B2	97	49	530	530	-9.68824	-6.93835	4.45787	0.31567	-1.37519	-3.85098	2.11637	1.27561	-0.10340	0.63262	4.49367	1.71119	-1.54118	-1.46281	-1.01003	-0.83280	-0.35962	-0.25659	0.16747	-2.87536	-2.17994	1.29962	1.25493	-0.16143	0.31336	-2.68576	-0.05424	0.13914	-0.96301	0.03036	-0.39432	0.35436	1.46959	-0.76391	0.48550	0.99056	-1.94931	-1.32727	0.07166	0.58264	-0.13708	-1.18592	0.27472	0.01468	1.08019	-0.93959	-1.18381	1.44896	-0.48860	-1.27167
ARPC3_rep2		0.78261		23	C	B2	97	49	810	621	40.11433	17.31284	2.09137	-5.39835	1.49493	2.40241	4.87401	-0.16192	0.37743	-10.11207	-16.00235	-5.56644	-2.97862	1.20132	1.62839	-0.33954	-0.44946	1.61808	-1.18905	-3.71083	-9.49073	2.40967	5.90584	2.77739	8.32062	1.52279	4.00512	-0.05988	0.78802	-0.79219	-1.05933	0.57016	-0.64210	1.92901	-1.49385	-0.10851	1.23779	0.71517	1.96867	-2.30348	0.81540	-1.86929	-0.56443	0.14698	2.47845	0.57643	2.60813	1.74609	2.06953	-1.32726
MYLK_rep3		0.87500		8	C	B2	97	49	813	653	45.91768	-16.91498	4.75248	-4.08600	1.25024	8.97050	0.39920	-0.81954	15.38972	-0.50441	-7.97298	0.16844	-2.38348	5.79174	5.27326	0.72388	-3.82271	1.58867	-5.49158	0.49999	-6.26282	1.27973	2.39581	-1.12390	4.59200	4.20437	-0.44699	1.38598	0.29224	-2.18170	-1.00483	-1.11913	1.11009	1.42714	-0.05365	0.14207	0.58860	-0.26752	0.08974	-0.11786	0.86656	-0.08836	0.82359	0.51015	2.18823	2.91585	-0.26425	-0.12483	1.87833	2.26288
CDC42BPA_rep1	SEPT9_rep2	0.31034	0.31034	29	C	B2	97	49	892	661	-8.86830	-1.66803	-3.82948	-5.62904	0.65868	-2.11501	1.45100	-2.24327	3.63362	-2.45707	6.03477	1.65311	-2.27266	-3.24876	-0.37281	-2.62816	-0.64166	-1.31174	-1.90467	-1.13823	-0.27575	1.50821	-0.76714	2.27065	0.50916	-0.08771	1.05272	-1.28846	-1.87575	0.51952	0.38953	0.69024	-0.94827	-0.17668	-0.54528	-0.62076	0.20184	-0.91727	-0.62240	-1.14245	-0.80687	1.17075	0.16560	-0.76240	0.74866	-0.23292	-2.34371	-1.16841	1.76667	0.28014
SEPT9_rep2		0.42424		33	C	B2	97	49	733	712	-5.51328	-3.47059	-4.62739	-3.15965	-0.96975	-1.68443	-1.00795	-1.08961	-0.19306	-3.68683	0.58468	4.79817	0.93870	-3.80309	-1.37359	-1.46061	-0.02910	-0.67050	1.70211	-0.45652	-0.23925	0.52470	-1.18256	2.08626	2.22682	-1.52422	0.50044	1.23007	1.34690	0.84857	-0.70889	-1.30797	-1.06514	-0.52050	-0.40618	0.04515	-0.23425	-0.21454	-0.48821	0.50378	0.38667	-1.03367	1.69754	-0.27648	0.44128	-0.69625	0.64870	0.34847	1.02506	0.10893
CONTROL_rep15		0.95000		20	C	B2	97	49	799	785	1.00445	-7.83174	-5.29009	2.63324	1.51794	0.05724	3.27907	-2.00796	0.15937	-1.96940	-1.79000	2.15296	3.69164	-3.02902	-0.76364	1.57961	-1.42640	1.07282	-0.29445	1.88920	0.07579	-0.05660	1.58940	-2.84663	-0.35600	2.46765	0.42182	0.41999	-0.42654	0.29766	0.10439	-0.66632	-0.66162	0.73228	-0.49355	0.16167	-0.87319	0.50944	-1.02683	1.10261	-1.32025	-0.43365	0.20355	-0.14765	0.02736	-0.19101	0.18757	-0.10758	-0.94839	0.51106
TMEM201_rep1		0.60000		15	C	B2	97	49	219	807	6.48849	-3.06187	-5.28227	5.34164	-3.53877	-3.47754	-1.96899	1.07846	2.05482	-4.76212	2.47343	5.76973	0.00989	-3.44610	-2.50709	0.35224	0.14965	-1.78351	0.26665	4.84687	0.52615	-2.32766	-3.79342	-0.71960	-0.24393	-0.15285	-0.27143	3.12989	0.99914	-0.06308	-1.15460	0.04770	-0.06635	-0.82666	-1.00684	0.53716	0.33358	0.65649	-1.96985	-0.00985	1.33575	1.03215	-0.99846	-0.25303	-0.34963	0.53437	0.66040	-0.80849	0.11077	-0.25954
NF2_rep3	P4HB_rep3	0.57547	0.36792	106	C	B2	97	49	370	841	-1.88156	2.27484	10.00496	-8.78501	-7.56422	-5.54651	-0.68131	4.56830	0.61310	-2.20502	0.15591	3.12067	-4.14965	-2.14472	1.27129	4.64359	2.56240	-0.78347	0.60593	-1.56468	-1.96788	1.33391	-2.69207	-0.07317	-1.55209	-4.01162	-0.60482	-1.75140	0.16910	1.65919	0.51750	-1.46837	1.70229	0.69058	-0.54097	0.87075	0.00294	1.02661	-0.40208	0.07464	-0.50811	-3.19458	-1.68497	0.14617	0.97357	1.29246	0.04226	-1.02836	-0.31705	2.57235
PLCE1_rep1		0.96154		26	C	B2	97	49	633	899	14.53389	-13.98237	-2.98457	-4.71131	-0.00927	1.00895	4.80025	1.69378	0.14629	-0.49009	-2.72626	1.47488	1.64166	1.70628	-3.87986	-3.02359	-0.86031	0.04757	-2.02006	-2.73336	2.65320	-0.97721	4.78154	0.59462	-3.50703	2.12511	-1.15126	1.02884	-0.97617	1.71628	-1.39830	-0.91556	-1.85404	0.17395	-1.45283	0.32678	-0.04127	0.29585	0.12053	0.16256	0.95053	0.17806	-1.00527	-0.79319	-0.96022	0.94354	-1.28832	-0.31268	-0.45969	1.69601
EZR_rep2		0.81818		33	C	B2	97	50	604	185	12.34245	0.55071	-1.58348	1.24233	0.10849	-2.67799	-0.81186	-1.69943	4.60098	-1.30593	-2.63472	2.76724	-2.52921	-3.93124	-4.78741	-2.83539	1.91122	0.18892	-1.37118	4.29676	-0.34618	-5.41810	-1.47190	0.98648	-1.66711	0.79291	0.31072	2.42076	1.91713	1.23555	-0.53904	-0.77250	0.19745	-1.58983	-0.45258	0.02752	1.28079	-0.14511	-0.44472	-1.56712	1.02426	0.71310	-1.05411	-0.70671	0.32426	2.77387	0.20889	-0.11308	0.49264	0.21664
CONTROL_rep7		0.73913		23	C	B2	97	50	255	214	-7.61184	4.02100	-5.42366	5.10518	4.66018	-1.21325	-2.35124	1.16410	4.06537	-4.57736	0.86401	3.09165	0.16814	1.16145	2.91630	1.47319	0.68321	-2.70472	0.32060	1.02665	0.57490	1.97812	-1.00023	-1.28367	-1.47181	0.46812	1.96452	-0.00088	1.63048	-0.38451	0.31654	-0.04391	-0.14832	0.66424	-0.13370	-1.68650	0.65022	-0.79953	-0.47952	0.14234	-0.74482	-1.14591	-1.08145	-0.03258	0.05856	0.23543	0.11999	-0.58578	-1.54029	-0.84707
ZYX_rep2		0.95122		41	C	B2	97	50	320	230	-10.19980	-1.80808	-2.15182	-6.34133	-3.40465	2.52302	0.27663	-1.01506	4.72282	-1.53920	3.29459	2.19171	0.31091	3.17320	0.45682	-0.20634	-0.53737	-1.61711	1.47577	-0.42931	0.37420	-1.49928	-3.99456	-1.77983	0.00451	0.67570	1.85574	0.15719	-1.34280	-0.56685	0.18382	-0.84841	-0.78126	-0.98076	0.40683	-0.23251	-0.88057	1.75870	-0.24946	1.02432	0.66018	0.37762	0.95683	-1.57066	-0.09664	0.38236	-1.42915	-0.27393	0.91314	-0.72506
INPP5K_rep2		0.88462		26	C	B2	97	50	638	244	-3.29203	0.23541	0.06029	0.01478	-4.92534	0.91489	4.11427	0.72662	3.71586	-0.49587	-3.23848	0.39144	-0.42294	-0.80859	1.58535	-0.35384	-0.91518	1.43470	1.69471	0.06818	1.68584	-3.99026	-1.24258	-1.60808	-0.42674	-0.85680	1.08810	1.45768	1.59683	0.67929	-1.99471	-2.21377	0.55784	-0.21819	0.90374	0.80203	-0.71884	-0.33560	0.04163	-0.26757	0.69652	-0.87434	-0.05050	0.88620	-1.74574	1.74300	0.68290	0.96832	-0.53497	1.85186
ILK_rep1		0.80000		20	C	B2	97	50	588	291	5.68076	4.47893	0.31882	-3.97265	-3.09181	0.26460	1.40952	-4.23284	8.78326	-2.31933	-7.30324	4.53213	-5.05985	2.97281	0.48075	-1.34000	-3.59869	-1.43731	-3.08581	-1.35367	-6.83065	-1.72723	1.36109	5.19854	0.49800	0.50889	1.03453	1.54306	2.25132	0.90453	0.79212	-0.39323	-0.82650	-1.24504	0.50454	0.47373	0.51426	1.53390	0.66480	0.38167	0.36735	-0.51361	-1.03912	-0.65475	-0.31777	-0.27098	0.11332	1.78444	0.34911	-0.94575
CONTROL_rep7		0.75862		29	C	B2	97	50	122	287	-6.58464	6.14451	-7.61000	5.65826	2.76269	5.02380	1.98108	4.89273	2.10324	-5.12891	3.48367	2.33041	0.47359	-2.75580	1.24583	0.34883	0.29208	-2.65579	-0.49509	3.19250	0.72650	0.52420	-0.01891	0.12180	-1.25675	0.69600	1.44704	-1.93317	0.65192	-1.74515	0.29286	0.28028	-0.06216	0.81142	0.02609	-1.74891	-0.39077	0.61145	-0.69003	2.01149	0.96675	-0.41352	0.94585	-0.22292	-0.47106	-0.17364	0.35625	-0.66598	-0.48679	0.35310
BAIAP2_rep1		0.96000		25	C	B2	97	50	726	387	0.88677	3.77821	-3.25070	3.74964	1.12404	-0.83014	4.42658	-1.85072	3.09605	-3.22472	2.12892	-0.73803	3.24145	4.62284	-1.88813	-0.64886	3.25340	-1.46523	-1.17338	0.97920	1.98952	-0.96386	-1.76775	0.63259	-4.06472	0.30713	-1.05225	1.42689	0.00426	1.71167	-1.30774	-0.06315	-1.03440	2.17860	1.01713	1.57738	-0.37973	0.71943	-0.37062	1.59600	-0.06457	-0.54051	-1.07951	1.48547	0.30973	0.41991	0.10325	-0.74429	0.77692	-0.99142
PLEKHO1_rep3		0.92308		26	C	B2	97	50	307	387	2.14639	11.70527	4.07987	4.07767	8.02968	-5.21635	0.32433	-2.39129	-0.42827	-1.43917	6.23002	-2.03031	-4.24170	-2.21486	-4.72998	1.77781	-1.76285	-0.58918	-7.01867	-2.90351	0.79087	2.02429	-0.29943	-4.17630	1.40563	-1.05778	-1.89879	0.80064	0.35218	0.64383	-1.14216	0.88760	0.51597	-0.17070	0.40242	-1.49766	-1.20235	-1.05781	-2.35863	2.35737	-1.21607	-0.65202	-0.63324	-0.87063	-0.81845	1.09711	0.58222	0.85715	0.06505	-0.07578
NF2_rep2		0.88571		35	C	B2	97	50	836	403	-0.89762	1.26643	1.77693	-4.32620	-7.24719	0.65337	7.07975	-3.17309	5.76922	1.20035	2.56910	1.49729	0.60737	4.64788	-0.65266	0.89112	4.07247	-1.76573	-0.95256	-1.52370	-1.78035	0.68418	-3.45219	1.36294	-0.01619	-0.96992	-0.82008	-1.56573	-0.91317	-0.79078	-1.38228	-0.53029	0.35600	-1.18614	-0.63878	-0.09672	-1.49985	-0.57099	0.11325	0.23547	0.11731	4.20365	3.02591	-0.98995	-2.44993	-0.94557	1.03791	0.01247	0.63631	-2.40271
ILK_rep1		1.00000		24	C	B2	97	50	734	477	-6.75564	-0.61356	-2.08932	-3.63141	-1.67830	3.73128	0.81364	1.33566	2.91478	1.46677	-2.54470	0.67662	1.89392	-2.15759	-1.23184	-1.26485	1.94743	0.86155	-1.23655	-1.28537	-1.25255	-0.62527	-2.81556	-0.24029	0.35431	-0.31846	1.40940	1.63691	-0.38643	-0.92341	0.77084	0.29596	-0.56688	0.79330	-0.49530	1.35033	0.29461	1.62611	-0.54999	1.89976	1.21636	-1.09881	-0.25142	-0.44580	1.06773	1.73198	0.17830	-0.90616	0.30403	-0.76913
AMOTL2_rep1		0.84848		33	C	B2	97	50	674	584	-0.74665	4.42260	0.36886	1.13301	4.50592	3.09115	-1.37569	-6.09128	-1.03560	-3.48924	0.69873	-0.34264	0.65088	2.64603	2.49816	2.34582	1.15302	-1.78966	2.56803	-1.88928	1.06926	1.24622	2.72361	-1.76239	-0.61245	0.54293	-1.34430	-2.33935	0.49878	0.50958	-0.00259	0.15767	-1.46924	0.84078	0.22986	0.10435	-0.51850	0.34868	0.38880	0.99595	-1.04665	0.17320	0.76852	-0.20025	0.84264	-0.08861	-0.27378	0.94493	0.90875	0.05394
DMTN_rep3		0.95833		24	C	B2	97	50	902	638	-4.93862	0.38130	-2.17144	-3.86494	7.82332	-1.78664	6.37269	-1.62147	0.33286	2.12421	0.49860	-4.62044	-1.61520	-1.95324	-0.57709	4.46676	2.11290	-1.10428	-1.21220	-2.82940	-1.77978	-1.37168	0.05385	-1.71039	-2.56131	-0.04096	-0.33310	0.67446	-0.39036	1.47494	0.10830	0.66134	-1.91731	-0.63071	-1.05991	-1.57180	-0.06349	1.06930	0.59184	0.01858	0.80910	0.17949	0.14095	-0.28754	-0.01205	0.85540	-0.19958	0.84847	0.51911	-0.28449
DNM2_rep2		1.00000		29	C	B2	97	50	658	806	-2.00110	-2.06002	1.16656	0.65074	-4.78253	1.73832	-0.79467	-2.79844	1.28643	-1.77135	-0.67387	-0.76760	1.25334	-1.09150	4.09568	-1.59307	-0.49917	-1.47808	3.13232	2.64262	0.72875	-1.16802	0.49796	1.30180	-0.59842	0.14192	-1.92181	-0.82896	-0.31324	1.61329	0.79657	-0.73294	-2.42389	0.81697	0.73370	0.32762	0.69501	-0.00389	1.26689	0.16879	0.71679	-1.07693	-1.06938	0.89075	-0.23458	0.25601	-0.27316	0.79674	1.71128	0.03933
DNM2_rep2		1.00000		21	C	B2	97	50	583	816	-7.21338	-8.93351	0.70704	-7.24258	-1.48821	2.09689	-0.42681	-1.69047	3.24296	0.71850	3.83105	2.13117	1.52555	-2.68877	-1.76660	-0.25150	-1.50419	-1.59498	1.04416	-1.46319	-3.43857	-0.33440	2.00244	-0.16763	-3.27869	0.03367	-0.14409	0.59393	-0.90276	0.07067	-1.44728	-0.34231	-0.88046	-0.32641	-0.43200	0.47735	-0.61831	0.69156	-1.22782	1.15496	0.83497	-0.46918	-0.45579	-0.71327	0.08473	-1.18286	0.26001	-0.30157	0.36794	-1.14500
RAB5A_rep2		0.77778		9	C	B2	97	50	453	845	-1.41546	-14.99454	5.87233	-4.79484	2.73189	6.42639	-6.41367	2.69420	0.39264	0.07846	-2.09391	2.49242	2.97305	-3.06078	-0.60715	-0.02843	-0.16273	-8.09178	0.20161	-1.60570	1.76080	1.47950	-0.04171	2.23684	1.00285	0.80556	-0.26374	-0.88845	1.55607	-0.53979	-0.56123	-0.41195	-1.26747	0.34229	-0.79876	0.13611	0.80292	1.70589	-0.42461	-0.78769	-0.03474	-0.36707	-0.21008	-0.66153	-0.96759	0.33156	-2.25632	-0.37023	0.33496	0.55102
AQP1_rep2		0.91667		24	C	B2	97	50	812	876	3.33508	0.49252	-5.47425	4.82346	2.34597	3.34396	7.54536	0.65568	1.70301	-2.69777	1.38296	3.50183	-4.99915	0.07328	-0.81494	-1.81713	1.50715	-0.24815	-1.98725	4.67603	0.30763	-1.05082	1.39572	-1.55366	-2.12181	1.04721	-1.62634	-0.22810	0.78144	-1.04963	-0.19575	2.50309	-1.80252	-0.38344	-0.43205	0.18908	0.37756	0.35023	1.50839	-1.37986	0.19135	-0.79561	-0.04097	-0.56162	-1.96026	0.82717	0.01989	1.67539	0.48102	-0.70634
LIMCH1_rep1	CTNNA1_rep3	0.63158	0.36842	19	C	B2	97	51	403	139	26.04718	31.42118	1.04922	12.57067	4.15822	-1.63345	-3.74058	3.15048	3.75804	-5.93396	4.29077	0.67557	5.19097	0.91287	0.36522	4.90126	-5.49759	1.17513	-0.61342	-10.45956	-2.01664	-1.94781	-0.94846	0.43995	4.88511	-0.88856	-1.89564	2.22639	3.28928	-0.54649	0.21273	-1.08277	1.72200	0.71509	1.66243	0.70799	0.53432	1.16629	-1.81314	1.06159	-0.46296	1.00853	1.12203	-1.52107	-1.26394	1.13363	-0.30838	-1.71799	-0.69110	0.39283
SDC4_rep1	WASF1_rep3	0.61905	0.38095	21	C	B2	97	51	614	176	-6.74871	-2.06267	-2.44549	-0.55766	-3.76272	5.78563	-2.37283	1.45674	-0.00595	4.55654	-1.40626	3.21721	1.83488	1.25199	-0.25807	-3.29966	-2.78157	0.85984	-1.07392	-1.30682	1.88112	-1.95055	-1.67267	-4.15934	-3.18416	-0.31937	-1.19686	1.82233	0.05759	-0.92878	1.42798	0.01916	0.33559	-0.59883	0.53488	-0.90939	-1.33590	1.15730	-0.51390	-1.44102	1.56820	0.14615	-0.45553	0.70681	-0.24167	-0.16721	2.20169	0.95179	-1.18497	-0.54420
AFAP1_rep1		0.96154		26	C	B2	97	51	807	216	10.87683	6.01505	-6.36550	-0.56286	-5.01437	-0.66695	6.87493	2.07958	0.40604	-3.54659	3.81998	-3.35045	1.45274	4.90437	-3.84918	-0.32520	0.48016	1.82701	-2.67577	4.85825	1.14334	1.22160	-0.44509	-0.77970	-1.30019	0.62643	0.55623	-3.13926	-0.03695	-0.35519	-1.69164	-0.93987	-0.67087	-4.67563	-0.00143	-2.43717	-1.17086	0.83414	-0.70737	1.01357	0.07292	1.85775	-1.26707	-0.22269	-1.66172	0.93639	0.99601	-3.78108	0.77330	-0.67827
SPIRE1_rep2		0.52459		61	C	B2	97	51	491	277	22.13600	10.08530	10.37045	-8.88425	0.89573	-6.06968	-1.31470	-1.10493	-1.65752	-2.11265	-7.73973	1.32663	0.78318	-1.39631	-4.84073	-0.08066	-0.04935	2.66234	-1.40864	-1.60262	-0.35937	-0.59435	2.86646	-1.09023	2.03387	-0.04327	1.67802	-1.89440	-3.39949	1.34697	0.84043	0.83693	-0.15170	-0.86934	-1.33131	-0.07037	0.63719	1.37413	0.45571	0.77488	1.66465	0.89400	-0.57641	-0.72420	-1.68795	1.94333	-2.44633	-0.33542	-1.14306	0.06908
ARHGAP31_rep2		0.93103		29	C	B2	97	51	880	271	0.83657	-6.79985	2.79458	0.12370	0.01924	-5.74790	4.45740	-1.05067	0.25909	0.16557	4.77937	0.53404	0.12844	0.22008	-4.78070	2.21463	-0.42242	-2.69037	-1.15584	-3.58809	0.45836	1.83252	-0.61686	3.01830	-1.14496	-0.68043	0.13783	-0.04130	-1.52606	2.20444	-1.54336	0.96627	-1.03082	-0.86860	-1.77195	-0.65892	-1.50438	-0.95002	0.19556	0.68295	-0.82146	1.01359	0.08481	0.37231	-0.61998	-0.28089	-0.10118	0.97455	1.12983	-0.11522
SRC_rep1		0.96154		26	C	B2	97	51	418	283	-4.48485	-2.45612	-5.72615	-2.24035	1.14120	2.15733	7.19469	1.84011	-2.06327	-0.32296	-5.94807	0.04620	1.50455	-3.20460	-3.80793	0.44113	-0.92610	4.01980	-1.25974	-0.54285	0.85281	-0.77602	1.21281	-0.71925	-0.62364	0.90143	0.16902	-1.15516	-1.77616	0.43106	-0.25810	0.06288	-0.99959	1.24683	0.98884	0.64811	-0.69997	-1.60830	-0.22695	-1.23439	-1.26364	1.42076	0.91237	-0.26377	-0.38434	0.88008	1.62361	-1.62464	-0.50767	0.48781
MYO18A_rep1		0.80769		26	C	B2	97	51	247	312	4.35491	-4.96777	-1.64574	-1.18705	-0.41623	3.51322	12.49893	-2.32606	3.06936	-1.59291	-4.92367	1.58592	-1.78550	2.40858	-1.65239	1.58806	-1.90582	-1.43973	-0.10986	-0.71624	-0.02448	-1.14878	1.57179	-0.04361	0.17978	1.73497	0.52145	1.15495	-0.72588	1.25837	-0.53381	-0.32469	-2.61518	1.02516	-0.74985	0.39205	-0.05087	-0.12945	0.54416	-0.27267	0.79370	-0.11832	-0.02596	-0.75848	-1.99588	0.65211	-0.20558	-1.39276	-0.88236	-1.03958
IPP_rep3		0.80000		10	C	B2	97	51	202	315	-0.14215	-2.65531	0.25696	3.02326	0.29462	3.60115	7.14045	-3.75904	2.48106	-1.08077	-3.53916	2.15127	-2.57347	-0.94892	-1.33874	-2.41931	-3.39910	-0.01251	-2.17956	-0.51665	-1.62496	-3.23421	1.95954	-0.03322	-0.13870	0.55682	0.04805	-0.09256	2.26472	-0.81463	-1.51294	-0.30383	-1.43621	0.23063	-0.38201	1.48772	-1.71855	0.87482	-0.98667	-0.19072	0.78339	2.16322	0.48057	-0.80933	0.01282	-0.28656	-0.65760	-1.29071	-0.23016	-0.34121
SRC_rep1		0.80556		36	C	B2	97	51	330	344	-6.42608	2.98177	-0.72655	-3.85521	-5.31598	-1.96023	1.17240	-1.83339	3.26493	0.34850	0.18921	1.67098	-2.27092	-1.46441	2.08584	-0.94220	0.90740	0.58284	-0.23349	-0.41431	0.57166	2.16627	-1.33248	1.24891	-0.99149	-1.03936	-1.81853	0.02851	-1.30905	0.61717	1.00561	-2.25664	-0.41759	-0.25994	0.23989	-1.58161	-1.12356	0.09347	0.44168	-0.11650	1.26691	-1.06270	0.42060	-0.01033	1.14066	0.56647	-0.86026	0.20342	1.19764	-1.70758
FLNA_rep3	GSN_rep3	0.46667	0.43333	30	C	B2	97	51	557	329	-6.86717	1.38456	-5.45096	2.38324	6.49437	-2.97474	2.69423	-3.52515	0.95365	-5.51312	1.16337	-1.38938	2.86702	1.85652	-1.08919	0.12019	-0.06297	1.50069	-0.10857	0.99899	1.23305	2.29360	0.29402	0.25427	-2.89802	0.63837	-1.08852	-0.42266	-1.06976	-1.12731	-0.09072	-0.09237	-0.43699	-1.12789	-0.18858	0.85998	-1.26061	-1.62474	-1.22119	-1.09426	0.04475	1.06400	0.47118	-0.86481	-0.52979	-0.28976	1.08202	1.25580	-0.04487	0.27957
IPP_rep3		1.00000		19	C	B2	97	51	243	384	-0.23277	-2.60971	-6.07176	1.62636	-2.92921	-4.06913	8.00132	-2.15939	2.92502	0.80507	4.55748	-1.35545	2.64873	1.32232	-0.95700	-1.60594	0.31193	-0.01320	-1.74485	0.83807	-0.50857	2.12586	0.37572	-1.80232	-1.05324	0.77317	1.06204	0.23214	-0.51391	1.05316	-1.34889	1.93138	-0.85912	0.62470	-2.01990	-0.42853	0.37695	-0.47391	-1.09753	2.55063	-0.83969	-0.31399	-1.15516	0.40209	-0.53882	-0.35838	-0.63927	-1.66927	-2.43370	-0.14633
SDC4_rep1	WASF1_rep3	0.68750	0.31250	32	C	B2	97	51	608	420	-9.91323	2.56326	-5.20492	3.06777	3.64949	-2.96959	0.05579	6.12491	1.68347	-3.85668	-2.12878	3.04141	1.00354	-0.45057	-0.04089	-2.27054	1.13638	0.92405	-0.23692	-1.05885	0.12154	-0.13815	-3.12659	0.46209	-0.39468	0.32840	0.80146	-1.45967	-1.01915	-1.56567	0.24294	1.16448	0.70758	1.00063	0.71632	-0.59406	-0.90698	1.14374	-1.40035	0.31391	-0.35771	0.38307	0.80062	0.47221	-0.20575	-0.03939	1.18211	0.07780	-0.16646	-0.13542
WWC1_rep1		0.94118		17	C	B2	97	51	144	531	-6.80512	0.66818	-0.21632	-7.29043	-1.94358	3.87092	-1.61793	-5.14548	-0.58160	2.97179	-1.38124	-0.57596	-0.98647	-0.01537	5.27878	2.79592	2.94128	-1.61319	1.74296	-1.11082	0.48443	0.57533	0.77995	0.12721	-2.89288	-0.34188	-0.08738	-1.74320	0.66324	-0.20508	0.28659	-1.34699	-0.63099	-0.91163	-1.81015	0.30426	0.46699	-0.35575	-1.07330	2.38415	-0.53756	0.83503	1.17151	-2.26492	0.71855	0.37066	0.37607	-0.26685	-0.46648	1.92827
WWC1_rep1		0.92857		14	C	B2	97	51	212	528	-6.03399	-1.12299	-3.71834	-5.70628	-2.96015	-1.25588	-5.03446	-2.15921	-0.28032	-3.72174	1.94470	6.11839	-0.14346	-3.80615	-0.28801	2.02277	-0.56500	2.09844	1.52149	3.25104	-0.77002	1.34871	1.78878	2.90890	0.74768	-1.32922	-1.50530	0.44194	-0.67798	0.60422	0.04031	-1.19177	-0.76807	0.15537	-0.05153	-0.39734	-0.54822	0.96997	-0.11002	0.78276	0.26542	-0.70086	0.71356	0.51040	1.09134	-1.22397	-1.12284	0.10182	-0.30813	-0.54608
ARHGDIA_rep1		0.93333		15	C	B2	97	51	506	544	18.55759	1.31402	-9.42789	11.28947	-5.89419	-2.88400	-3.68607	1.77201	-1.76344	6.81451	-2.08188	2.92486	-1.16453	-0.00625	-1.82955	-1.17640	4.34317	4.68619	2.41835	1.86834	-2.25196	-0.66255	-1.32519	-3.17943	-0.82844	0.64916	-1.55333	3.37966	1.96614	-0.20138	0.50527	-0.70265	2.01785	0.04525	-0.93300	0.50061	-0.66873	-0.57886	-1.60625	1.04838	0.63452	2.04305	0.64061	0.75066	-1.26521	0.43557	0.74084	0.65125	-0.71958	-0.70720
DCTN4_rep1		1.00000		42	C	B2	97	51	649	571	-4.51773	1.82883	1.15573	-4.31203	-1.58766	2.41697	4.07705	0.63675	0.75439	-3.26763	2.00545	-1.47922	-0.34602	1.23528	-1.15778	0.84017	0.75719	0.06572	0.80754	0.82191	0.30752	0.95673	-2.67697	1.05020	-1.27921	-1.11654	-1.32185	1.02533	-1.80114	-0.20933	0.44196	0.05078	-0.73019	-0.69300	-0.56058	0.46256	-0.85024	1.53836	0.10909	-0.33682	0.30494	0.40661	0.08489	-1.46187	0.16585	-0.28384	1.73190	0.29330	1.49661	-0.41328
MYL2_rep1		0.95238		21	C	B2	97	51	797	594	0.64243	2.28119	-2.02447	0.76097	-3.56395	-1.94363	-4.26827	1.94787	1.84187	-1.76973	-1.22404	2.26779	3.54961	5.36030	-2.28787	-0.66845	2.42095	1.06902	1.72180	1.30479	0.40054	-1.72726	-3.11975	-0.06470	-0.06833	-1.44359	-1.68660	0.80589	-0.71923	-0.09054	0.87260	2.17387	-0.26891	-0.50180	0.61749	2.00428	2.99661	0.52144	1.24533	-0.87788	0.43639	0.06175	-0.51572	1.94703	-0.41280	0.30928	0.78242	-2.18756	0.83044	-0.05443
CFL1_rep2		0.90909		11	C	B2	97	51	268	652	13.42341	-7.98364	-2.70922	6.92472	-1.53816	2.77094	1.47811	1.91943	-3.69724	4.33183	-1.25035	0.38885	-0.02563	-1.01088	-2.35034	5.95951	1.25136	5.98748	-0.84778	4.64166	0.99554	-4.57372	-1.15351	-1.17717	-2.16925	2.27192	-1.71914	0.50654	-0.07032	-0.82298	-1.33985	-0.00462	2.09507	-0.75787	0.32966	-0.80227	-0.15773	-0.53239	1.49578	-1.16205	-1.26291	1.17739	0.61724	-0.88436	-1.03354	0.75296	-0.86698	0.35906	-0.20874	0.27197
SLC9A1_rep3		0.95652		23	C	B2	97	51	543	695	-10.65457	-5.69652	2.76430	-2.90054	-1.32535	9.13429	-1.56740	-1.59141	-2.66609	-2.08568	1.93200	4.31605	0.27251	0.68283	-1.77040	-2.23328	1.13689	-1.06634	-0.73866	-0.76356	0.27754	-1.38053	-0.07426	-1.75351	-0.14900	-0.36734	-0.57664	-1.17470	0.67516	-1.43618	-0.65004	-0.71628	-1.22696	1.35123	-1.17942	-0.91491	0.02484	-0.97786	0.43424	-0.64309	0.24981	1.08908	-0.50377	-0.74393	-1.09729	0.44408	1.38050	0.07976	-0.68330	0.22007
FLOT2_rep3		0.95238		21	C	B2	97	51	634	777	4.21590	-5.77061	-4.35561	3.05800	0.61133	-1.73663	3.70058	2.52741	-5.38871	1.00580	-3.09640	-0.29948	0.98853	0.17178	-1.33511	2.57072	2.07747	-0.08429	-1.27557	-0.44582	0.86724	-2.15265	-5.15701	-0.65365	0.42173	0.83588	1.75014	1.24497	0.97613	1.41247	-0.50840	1.09581	-0.04590	1.10904	-1.71607	0.31485	-0.50792	0.54168	0.08507	-0.11800	0.32846	-0.93278	-0.81451	0.20947	-1.10194	1.36077	1.67327	0.66835	0.39415	-0.86285
CSRP3_rep1		0.93103		29	C	B2	97	51	856	772	-4.75747	3.20303	3.00047	-2.33879	-9.97101	3.04291	1.76538	1.22364	-2.23957	-0.73850	2.63172	-1.73106	0.34582	-0.54310	2.73957	-0.37578	-0.59196	0.73142	-1.58006	0.03223	0.70584	0.82736	-1.92455	-0.01658	0.62290	-3.18673	-1.31553	-0.91686	-1.13013	-1.61761	-1.27681	-0.49049	0.28031	1.17832	3.02197	1.85209	0.79234	0.98088	0.55495	1.01235	0.44990	-0.19462	-1.00490	3.51484	0.17229	0.82043	-2.18031	0.53056	-1.02721	-3.50644
PDPN_rep1		0.96154		26	C	B2	97	51	213	774	3.74425	5.05762	-2.97024	2.21641	7.89704	3.20839	-4.49925	-2.41674	-1.56460	-3.20290	0.36494	1.11908	-1.17108	-2.12488	1.40193	1.63450	0.97267	-3.38981	-1.06723	0.08605	1.40775	-0.37497	-1.19963	-4.06826	1.55894	1.02370	-1.85083	-1.30952	0.02387	-1.36662	0.67405	1.66281	-0.62861	0.07282	0.39106	-0.20624	-0.35173	0.20988	0.33207	-0.04152	0.73907	-0.81703	0.12326	-0.09048	-1.84777	-0.63960	1.80588	-0.34122	0.81931	0.96628
PPM1F_rep1	ACTR1A_rep2	0.57143	0.40000	35	C	B2	97	51	780	862	3.29322	-5.53101	0.32620	0.69827	-3.25881	-3.63030	3.66051	-1.32424	-1.83064	1.10161	0.04903	0.52227	1.09947	-0.26815	-0.64493	2.24609	1.55408	-0.05229	2.54629	1.14160	-0.42231	-0.20692	-2.07922	0.71465	-0.11284	0.40673	1.72654	-0.12401	-1.37291	0.28572	-0.97287	1.13503	0.17838	-2.51651	-1.29442	-0.17335	0.89593	0.13451	0.25551	-0.31074	0.63634	0.06541	0.00458	-1.12525	0.34681	-0.81462	-0.07685	-0.59822	0.97279	0.00392
EPB41L1_rep1		1.00000		23	C	B2	97	52	738	299	37.96086	-8.87958	-7.51507	-7.81790	-9.52029	-2.35908	7.52585	-3.27248	1.11327	-2.28032	7.56729	-2.43290	-6.25530	5.35970	-1.14423	-1.06799	-3.02991	11.03862	-5.62435	3.17489	0.15272	-2.42676	4.81737	-1.40712	1.69913	1.57972	-1.95517	1.74751	2.29518	2.73283	-2.97056	-0.75383	-1.70384	-0.88472	-1.23309	-0.57843	0.57219	0.84054	0.74620	-1.85021	0.71216	1.55203	-2.15267	0.67708	0.01176	0.46079	-0.90242	0.46901	-0.01407	1.33243
CDC42_rep2		1.00000		12	C	B2	97	52	644	322	28.74293	-8.50153	-10.76001	-5.92508	2.62530	2.03554	0.21276	-0.20386	-0.16846	0.68094	0.89466	0.96285	-2.38984	-0.89391	3.48400	1.25221	1.84534	2.14461	-5.39648	7.73266	-2.53386	-1.86917	-1.72345	-0.92983	-2.15314	2.38499	-1.11851	2.13072	2.00035	-0.91908	-0.90302	-0.52151	-0.45278	-0.25816	0.30209	0.40167	1.44116	0.72834	-1.59635	-0.11212	-0.50431	0.57175	-2.23341	-1.15788	-0.28562	1.49121	-1.77418	-1.28238	-0.23650	0.73344
ACTR3_rep3		0.92308		13	C	B2	97	52	697	326	40.06566	0.42079	17.65836	12.50693	3.78342	12.77390	8.14298	-9.47520	12.21340	2.15252	-1.06738	-10.32090	-10.46813	-3.94346	-1.27317	0.96824	5.06951	2.45153	-0.12247	2.18165	-0.09808	4.07002	-3.23715	-3.80218	2.47900	2.17456	-1.87686	2.63614	1.89352	-0.31857	-0.09068	1.56120	1.29218	-0.91955	0.93873	0.15392	1.34667	1.85870	0.07777	-0.93779	-0.81018	0.39129	-0.32721	0.34557	1.97247	1.23690	0.21626	-1.51173	0.89541	-1.16534
CDC42EP3_rep1		1.00000		20	C	B2	97	52	577	363	5.29655	2.60778	-4.76695	2.00277	3.58666	-0.41581	4.03669	-1.95879	-1.23318	-1.62012	-3.08385	2.55465	-2.98848	-2.45209	1.15793	-1.62371	2.52449	-2.72038	0.12356	0.88200	2.01564	-0.67436	-1.11448	-1.26483	-1.14117	-0.33345	-1.99377	1.16882	1.70116	0.59969	0.27320	-1.19706	-0.58903	-1.79543	-0.63494	0.48847	0.16863	0.24471	-1.68469	0.43725	-0.52896	0.94045	0.46939	-1.58797	-0.77082	-0.29895	0.93982	-0.68884	0.51859	0.78384
ARHGEF7_rep1		0.52174		23	C	B2	97	52	299	359	10.97484	5.64400	-12.62793	4.66598	-3.55186	1.82484	-2.80600	0.07532	-2.22874	0.11176	-1.17778	-0.09380	3.92934	1.45883	-0.31228	-4.18835	-0.45201	-3.07067	0.94340	1.11021	0.48887	1.42392	-1.93927	-1.87336	-3.38981	0.37406	1.73515	2.28744	2.41229	-0.68905	-0.91662	-1.72086	-0.70901	-1.69662	1.50472	0.62086	0.83303	-1.55595	-0.67466	0.36040	1.16212	1.15923	-1.65022	0.19932	0.85910	1.00720	-1.03503	-0.02532	0.36205	0.03478
ADD1_rep3		0.92857		28	C	B2	97	52	888	526	6.23367	-12.84537	-1.54414	3.37748	0.90012	-4.18944	2.80731	0.03054	-1.15315	2.19390	0.89588	0.56441	-2.65273	-1.25358	-2.30063	3.82811	0.29676	0.73942	-0.73228	-0.47588	1.90065	-3.86245	0.76380	0.00002	-1.08729	1.23443	-1.06637	1.85783	0.44245	0.79566	-1.54658	1.11757	-0.18803	-0.70237	-1.73396	-0.34781	0.31827	-0.09945	0.12102	-0.17189	1.07336	1.10720	-0.20368	-0.19455	-0.10712	0.48809	-0.23008	-0.84946	-0.17097	0.85968
ROCK1_rep3	SEPT11_rep2	0.40566	0.31132	106	C	B2	97	52	175	495	-6.87158	-1.06787	6.51477	-8.46303	-11.21841	1.59071	-2.51025	3.03822	-2.88702	1.07399	-3.60099	4.48582	-0.83727	4.17926	1.32206	1.80660	-0.64888	-0.13393	4.29968	-2.69159	2.03664	3.56672	0.35326	1.13110	-2.19644	-2.44241	1.85646	-0.31281	-1.86194	-1.97523	0.55036	-0.99728	-1.05627	0.26450	0.99992	-1.93258	0.40424	3.34424	-1.19208	-0.22695	-2.11290	0.49646	0.18429	2.04973	-0.64252	0.38679	1.50756	0.25116	1.78582	1.74578
PALM_rep2	TAGLN_rep3	0.51163	0.39535	43	C	B2	97	52	537	616	-5.99947	-4.56913	-1.16763	-2.96385	-1.37112	-2.32975	2.18715	1.04358	-4.30453	-0.25878	-0.37586	0.39203	-1.69288	3.36944	0.51245	-0.09636	0.26762	-0.20114	2.88704	-1.52624	3.17670	-1.92809	0.84841	0.49328	0.80810	-2.17931	-0.90923	0.80996	-1.72115	1.26209	0.51474	0.56137	-1.61925	0.80326	-0.67746	0.30200	-0.45512	0.61325	-0.20412	1.18089	1.54193	-1.20718	0.26451	1.19615	-0.50190	0.29778	0.44720	-1.19486	-1.00127	-0.32943
SLC9A1_rep3		0.97143		35	C	B2	97	52	251	719	-10.27355	-1.74959	0.01129	-2.51360	-2.92105	1.34903	-1.28326	2.55532	2.26961	-2.59862	0.11589	3.44218	0.62749	2.60247	2.09103	-0.22075	0.93325	-2.26895	0.95738	0.57507	0.78896	-1.32647	-3.40415	-0.94749	1.15618	0.51258	1.99509	0.06179	-1.00158	-0.50818	0.21831	-0.91134	0.19972	-1.14430	1.17701	-1.08318	-0.22352	0.34916	-0.33142	1.19994	0.40461	-0.98727	-0.68087	-1.28880	-0.60672	0.94098	-0.25934	-0.44210	0.06658	-0.45883
PKD2_rep3		0.96667		30	C	B2	97	52	797	816	-4.29936	-5.51938	0.23583	-0.75574	3.10769	-3.15007	5.13596	1.08148	-2.21227	-2.42164	-1.28301	1.07400	2.40963	-1.31142	-1.77190	2.13754	-2.58891	0.00167	1.21757	-0.37068	0.54476	0.81959	2.87522	0.53057	-2.00138	-0.45441	0.49503	0.03417	-1.45545	1.05170	-0.52528	1.22921	-0.66240	-0.45491	-0.38075	-0.03633	-0.69391	-0.03995	-0.10926	0.68149	-0.27045	0.18009	0.76124	0.35270	0.49263	0.88026	1.35028	0.52825	1.07313	-0.25628
KPTN_rep2		0.98361		61	C	B2	97	52	402	830	-5.77550	0.87226	3.37579	-11.28851	-11.94363	3.23476	-3.85877	1.61255	1.39506	-0.95427	1.04584	4.42652	1.34795	-0.24072	-2.41467	0.18047	-0.86595	0.78811	-0.71040	-0.73827	-1.15822	1.98822	-4.02598	-0.05165	0.04823	-2.50186	2.82522	1.26666	-0.72450	-1.21919	-0.49993	-1.84558	0.13000	-1.36829	1.96219	-0.49646	1.46065	0.72988	0.38251	-0.83207	0.26655	-0.63441	-1.09088	1.78620	-0.73695	1.18355	1.55760	0.38579	-1.07304	2.28537
CALD1_rep3	MYO6_rep1	0.63158	0.31579	38	C	B2	97	52	696	856	-2.26487	7.17848	-8.67088	-6.12744	-2.00348	-1.26671	-1.58073	1.26251	2.91944	-3.99916	-0.08908	6.30140	1.02021	-2.52622	-3.90052	3.96502	-0.91667	0.10884	1.00294	2.12460	1.04567	2.73161	1.65846	-0.34575	-1.86695	-1.07447	-1.10578	1.39123	0.68263	0.55192	0.17448	-1.38930	-0.40565	1.06597	-0.50876	0.86733	-1.11471	1.34322	-2.29302	2.06669	1.04930	0.08897	-0.01964	0.28166	-0.04917	-0.25837	0.49885	-0.92946	-0.46955	1.86278
STX1A_rep1		0.86957		23	C	B2	97	53	650	122	-1.45030	-4.75879	1.90251	9.51683	-0.37320	-1.60239	0.44853	-0.61373	-2.55038	0.19550	-2.96880	-2.36319	-0.12197	1.44224	-2.94694	-3.40005	0.34362	5.95220	1.87139	0.43307	0.25694	-1.19742	1.25794	-1.23790	0.71108	0.12282	-1.71983	1.11595	0.62858	1.77083	-0.70550	0.59199	1.06022	0.73722	1.08308	1.48910	-0.22853	-0.96026	0.58581	0.09770	1.28035	-0.13210	0.27865	1.43088	0.60901	-0.32260	0.75719	1.14677	-0.64627	-0.00002
CTTN_rep3		0.85714		7	C	B2	97	53	941	163	57.23077	6.13143	-21.35280	-9.08137	8.56421	-6.31784	-4.24453	-1.31915	-3.68428	-5.38918	3.37288	2.84165	-2.63089	0.28734	10.88392	-8.00664	5.46932	3.63265	4.12929	-0.78715	-6.53587	-0.18278	-3.10519	-3.54685	-0.25284	2.40769	-3.76748	1.28334	1.78493	-1.07097	1.19186	0.77819	-1.07306	-0.49965	0.88333	-1.65262	2.38734	0.72117	0.02596	-1.21559	0.16277	0.56641	1.58578	1.07931	-0.85460	-1.82160	1.50470	-0.19477	0.46278	1.46821
SPATA13_rep1		0.92000		25	C	B2	97	53	517	165	-1.63686	1.80417	3.28545	4.97976	-6.64086	11.19253	-1.55875	-2.75279	-2.50379	-2.18998	3.93305	1.61186	0.39333	1.16705	2.37775	-0.78228	0.33622	-1.01527	1.25575	-2.71135	-0.52349	0.20196	0.21473	2.66637	-0.23585	-1.21156	0.62879	1.58212	1.16804	-0.29625	1.39536	-0.95386	-2.76921	2.02393	0.28422	0.70341	-0.51532	2.00523	-0.63155	0.83490	-1.45182	-2.33648	-1.76043	2.59041	-0.35196	-0.65115	1.31858	-0.84113	-1.39540	-0.30581
FMNL3_rep1		0.94118		51	C	B2	97	53	465	261	-4.45302	3.12821	4.66802	-7.19030	-4.26985	1.85296	1.90540	0.00952	0.33479	4.85369	1.05755	-3.64966	-2.60652	2.62188	1.46065	1.79969	1.22997	-1.93939	-2.58653	-0.04169	-0.78124	0.51761	0.46448	0.88711	-4.19549	-1.69074	-0.45331	-0.71002	-1.23950	0.66152	0.17337	-1.26977	-0.11337	-2.20124	1.37353	-3.51424	-1.04531	1.18828	1.80380	0.46805	2.10202	-0.85959	-1.08168	-1.59968	-0.52995	-0.26300	-0.58534	-1.74117	0.81808	-1.97604
DPYSL3_rep1		1.00000		7	C	B2	97	53	853	334	37.80415	-21.03708	8.97037	4.85597	2.43255	6.06477	-4.92909	-7.99811	14.39394	3.54570	-1.89142	-3.46659	-6.15793	1.78835	-0.17535	5.48893	-1.14083	6.74608	5.79952	-0.32319	0.62382	5.22829	-1.89256	-0.50073	7.47811	4.00771	-1.34751	1.14995	0.87125	-0.87558	1.47696	0.21662	0.33272	-0.07000	0.73732	0.98722	0.96619	-0.51618	0.44871	1.44680	0.83673	0.52481	0.35161	2.40443	-0.92452	1.01199	1.61608	1.34082	-0.45473	1.26879
DPYSL3_rep1		1.00000		7	C	B2	97	53	819	336	48.86731	-17.64026	6.28171	4.89334	-0.95521	5.46726	-5.32717	-10.13025	16.48790	5.69849	1.63444	-3.89195	-7.33953	1.01863	3.33478	2.86902	0.10317	9.27785	10.59989	-2.07571	-1.24944	6.99166	-3.69366	-0.24222	7.91150	3.73776	-1.92557	-0.00685	1.56462	-2.39980	0.07372	0.22858	0.88436	-0.72980	1.06659	-0.04630	1.81224	-1.32531	-2.27582	-0.41451	0.24552	0.18371	0.93958	-0.19468	1.06178	0.42627	-0.05846	0.71995	2.67749	1.48761
COTL1_rep1		0.55556		9	C	B2	97	53	147	387	-4.11521	-0.79615	-1.04903	0.64835	-2.89523	-1.76248	2.29648	0.45302	-0.73095	2.53268	-2.32650	1.48863	0.18486	-0.94849	1.65578	-2.92924	-0.74088	-2.71992	-1.89176	1.67753	3.62704	3.88978	-0.01738	-2.10078	0.75726	-0.33684	2.37333	1.22593	-0.25588	0.20192	-0.28561	0.21415	-0.22387	-1.03122	0.63191	0.81963	-1.13792	-0.52942	2.15483	0.68963	-1.06506	1.10276	1.40412	-0.24509	0.25394	-0.56879	2.34332	-0.13200	1.39779	-0.30060
FLNA_rep3		0.92308		13	C	B2	97	53	498	449	4.84636	15.68931	-12.97438	1.73002	-8.03921	-1.16250	-1.71508	4.38496	-0.38975	5.60041	-0.12620	-0.10000	2.27076	6.54813	-0.39290	3.47199	2.74327	-3.12633	0.21143	-2.23541	0.08545	3.59283	0.84195	1.62413	-2.15820	-0.55831	-2.16766	-1.60422	-0.06052	-0.99939	-0.39247	0.58071	-0.13891	1.42691	2.18527	-1.62441	-0.92910	1.40659	1.64156	0.84205	0.71903	-1.44982	0.01477	2.48249	0.75252	1.36978	-3.11720	1.58458	-0.02295	-3.91218
FLII_rep2		1.00000		33	C	B2	97	53	545	722	-4.43560	8.65080	-2.33765	-0.30598	-3.95211	-0.73688	-4.62356	1.84360	-0.14459	-1.34775	0.44383	2.71394	-0.87968	2.80563	-0.84824	2.59683	-0.02398	-0.31728	1.16922	-0.64343	1.49024	1.13167	-2.33628	1.61821	-1.74297	-1.94823	-0.79822	2.17286	1.23302	-0.94300	0.02573	-1.30880	1.50552	0.34934	0.75728	0.55668	0.03304	0.71500	0.62992	0.31338	1.50151	-0.77836	0.01885	-2.03068	1.84188	-0.43479	-1.10448	1.80766	1.26139	0.03436
LDHB_rep3		0.40909		22	C	B2	97	53	758	760	10.61673	5.05750	-9.39778	4.31083	-3.32448	5.11390	3.96815	-1.31267	0.91615	-2.18199	0.25468	4.16241	-3.70348	-1.17552	-5.26388	-1.15268	-2.62373	-1.08680	-4.12343	1.53212	-0.84140	0.32120	-2.86694	1.52148	-1.21751	2.90208	-1.09530	-1.69898	-1.19750	-0.57950	1.40900	-0.06216	-0.59485	0.60203	1.47927	0.66872	-0.93395	-1.25386	-0.23651	-1.00015	0.65024	-0.51431	2.25843	-2.10886	-0.71874	0.08533	0.84236	1.47303	-1.29388	1.20087
LDHB_rep3		0.52381		21	C	B2	97	53	723	780	-2.00744	-1.45086	-4.07898	1.30037	1.25310	5.83130	7.57942	-1.65073	0.90406	-3.73698	-2.26119	4.86220	-0.94710	3.57050	-2.94704	0.26027	-1.75430	0.90310	1.30330	-1.13622	-2.91323	-1.80627	1.23222	-0.15556	0.90095	0.75474	-0.86428	-0.22497	1.10823	-1.36403	-1.80146	0.06975	-1.93186	1.69798	0.00148	0.28413	-1.75396	-0.77051	-1.05540	-0.36223	0.20466	1.68591	-0.34887	-0.62353	-1.33230	-0.86603	-0.60303	-0.79090	0.72966	-0.92956
VCL_rep2		0.95833		24	C	B2	97	54	451	131	-8.40531	-3.85387	-1.61033	2.57195	0.60009	-0.02651	2.50659	0.18304	-0.82619	1.05058	-1.49743	0.01729	1.32472	1.95861	2.36289	1.13486	1.75761	-0.37618	2.11633	1.28247	-0.14037	0.01500	1.30601	-1.04627	1.81902	0.04125	-1.31465	-1.03910	0.33238	-0.05610	-1.06256	-1.13899	0.27910	0.32920	-0.05253	-1.25496	-0.62911	-1.22867	0.82363	0.67746	-1.15735	0.48187	-0.14933	-0.13005	0.57721	-0.45489	0.04148	-0.41190	-0.13423	-0.51681
TLN1_rep2	CGN_rep2	0.63158	0.31579	19	C	B2	97	54	862	396	22.22193	-4.42294	-5.53385	0.64516	-1.32410	-0.07204	2.69369	-1.67791	-6.40197	2.77068	3.79752	-4.28353	-3.33306	1.15123	-1.66452	0.05188	3.37393	1.10660	-1.91777	1.66451	-0.67759	-2.23345	-5.61695	-1.12775	-1.00472	2.55226	1.48273	0.10619	0.66453	0.71966	-1.77888	-0.41414	0.03160	-1.63092	-0.78482	2.31816	-2.34862	0.15886	-1.00681	-0.46655	0.12197	-0.60554	-2.53153	-1.33754	1.55345	1.92495	-2.11692	0.30439	-0.98404	-1.05136
MYL2_rep1		0.93548		31	C	B2	97	54	724	532	1.48264	-6.43247	0.45213	0.63351	-2.99421	-4.87472	4.91801	-3.06505	2.47273	2.42658	5.56199	-0.47693	0.59474	2.31276	-3.29758	0.31994	0.71518	0.55724	0.14380	-1.72575	-1.45084	-0.38772	0.20553	-1.08296	0.08781	-0.09152	-0.72960	0.74853	-0.64837	1.20206	-1.89702	-0.49849	0.18244	-2.95623	-1.00670	-1.24618	0.32340	-1.21785	-0.00062	0.83442	0.28408	0.02284	-0.30068	-1.68138	-0.68196	-1.55467	-1.49101	-0.68047	0.95786	-0.52544
FSCN1_rep3		0.95000		20	C	B2	97	54	334	578	0.85732	-4.51472	-3.14554	0.32765	-4.32404	-0.12930	6.14696	1.96257	-4.71912	5.16819	0.87179	-0.93901	0.19299	-0.45189	-2.45701	-1.81454	-1.75103	-0.44797	-2.32128	1.31058	1.83707	0.06787	0.06966	-2.94586	0.50876	-0.01114	-1.99506	-1.13914	-0.45748	2.27386	0.59860	1.38205	-0.55489	-1.65294	-0.89338	-0.70522	-1.57241	0.34138	-1.06124	0.29767	1.21124	1.69805	0.64528	-1.68806	1.06838	0.48000	-0.45638	0.02347	-0.76046	0.65447
CAPZA1_rep3		1.00000		27	C	B2	97	54	649	569	9.92683	16.11649	6.13638	-6.84194	4.91648	-0.09836	-2.75817	-3.95448	2.39698	-4.72955	4.76123	-2.30019	7.91645	8.45040	-1.19314	4.46447	-2.87383	-1.27457	1.65425	1.69071	-2.46677	-2.73580	-0.09815	-3.17691	2.09144	-2.56068	-2.63096	0.94675	1.15793	-0.80878	-1.36440	-1.76695	0.70271	0.03797	-1.62657	0.01969	0.93404	0.57761	-1.50284	0.84327	-0.62106	-0.61852	0.21450	-1.80757	0.17810	-0.14797	0.31656	1.29129	-0.80757	0.84150
AKT1_rep3		0.96429		28	C	B2	97	54	810	561	-8.31650	-0.86621	-4.64290	-2.29140	-0.31992	-1.69171	1.27809	-2.14317	2.30622	-0.75802	2.18035	2.16556	-1.52799	0.35232	-0.60760	-3.58679	-0.82124	1.93391	-1.69547	0.71581	0.77195	0.95470	0.36827	-2.32952	1.36149	0.19711	-0.92187	-1.45511	-0.59148	-0.63338	0.68384	1.34287	-0.11684	-1.71505	-0.71880	-0.69159	-1.37993	0.76098	0.02827	0.07888	-0.21542	0.34702	-0.47006	0.11225	0.51183	0.23831	-2.32043	-1.01294	0.58180	-0.41674
DCTN4_rep3		0.97059		34	C	B2	97	54	854	652	-9.14604	0.07180	-6.97626	-2.92352	0.81786	2.11536	2.93125	1.66872	0.54485	-1.03216	-0.70614	-1.99616	1.89332	3.96777	-0.66480	-1.62800	0.23094	0.73504	2.05789	0.54185	2.45712	-1.52466	-0.84285	-1.64920	0.92455	-1.05057	-1.07990	1.19163	-0.44352	-0.53436	0.53141	0.73588	-1.78167	-0.84936	0.71481	-0.37437	2.64122	-0.59776	0.87543	-2.17325	-0.74418	-1.02560	-1.19395	-0.52107	1.05905	0.20522	0.51617	0.80486	-1.47876	0.78140
PLEKHO1_rep1		1.00000		15	C	B2	97	54	352	676	7.21584	-11.75052	-6.69317	0.69123	0.17481	-2.83155	-2.30344	-0.40718	-5.98073	2.46803	2.50296	5.53478	-2.33167	-3.82784	-3.35062	6.10627	-0.65120	1.01410	-1.79306	-0.51123	2.15998	-1.64598	-0.24334	2.22704	3.60772	1.71616	-1.84821	1.09941	0.54245	0.21794	-0.63471	0.49769	-1.06798	-0.98453	-0.30387	-0.14867	0.11939	-0.87616	1.28954	-1.29682	0.11625	-0.09083	0.28461	0.29237	-0.64490	-0.38011	-0.24757	-0.02954	-0.12797	-0.39475
DBN1_rep1		0.50000		10	C	B2	97	54	441	745	15.03083	-4.18150	-0.73936	-1.08746	0.16684	-0.22552	-2.51281	3.68049	-3.82296	-6.06359	-1.38970	-1.70867	2.58925	-1.37482	-1.26995	3.74101	1.67072	-2.12499	3.30866	5.15511	-0.25424	1.40002	2.05156	1.82904	-2.43266	1.69184	1.23276	-1.00394	-0.16465	0.04909	-2.31539	-0.46237	-0.13202	-0.28902	-1.27545	-0.28029	-0.45171	1.14367	0.23956	-0.59069	1.68701	0.24744	0.15750	0.84758	0.79781	0.08982	0.75557	-0.20043	1.33259	-2.01885
ACTR3_rep2	PFN1_rep3	0.68889	0.31111	45	C	B2	97	54	649	756	-0.59550	4.70651	-4.30674	2.55533	-3.19890	-4.83257	-0.36584	5.86458	0.48536	-2.73879	0.73622	2.12244	-1.70383	-2.69569	-0.16942	0.70181	-0.88751	-2.50225	1.49711	4.91393	-0.50793	-1.54915	-1.80585	0.56992	-2.01777	0.04644	3.07785	-1.53359	-0.16626	-0.10641	-0.64048	1.08901	0.58163	0.68028	-1.29247	-2.24038	1.67092	1.48600	-1.23299	1.68219	0.30790	-0.14705	-0.13286	-0.29421	0.70691	0.28602	1.41800	1.04872	-0.00087	0.31378
CORO1C_rep3		1.00000		7	C	B2	97	55	950	222	26.40552	-19.48741	0.73808	6.02617	5.89356	9.99461	-8.38854	-2.55746	3.10666	6.49170	1.28820	1.68512	-3.52386	2.86064	-0.87002	1.93397	-1.12729	4.16164	-3.09571	-4.93983	1.90953	3.18362	-4.40083	-2.72990	-0.83931	3.74170	-0.89226	0.41210	1.69809	-1.02056	2.52094	-0.08205	0.95244	1.28324	1.97702	-0.31621	0.53448	0.09699	0.46668	0.08808	1.44093	-0.64466	1.41009	-0.11812	1.09488	0.29422	-0.32472	-0.95939	0.52324	0.84867
ARHGAP35_rep2		1.00000		6	C	B2	97	55	713	401	7.40032	-2.17531	9.87641	-1.60539	5.19641	-4.47391	-0.78732	5.69527	-9.31398	-0.68027	-3.18645	-4.08243	-3.20798	-0.53424	-1.37879	7.59313	2.02888	-3.53731	-1.07988	2.89166	0.92884	3.72400	-1.69550	-1.78897	4.16734	-0.80888	0.62841	1.50937	-0.77427	0.11210	-1.40514	0.69123	-0.53928	-0.87018	-0.61750	0.06765	0.92064	0.77667	0.99392	0.02369	1.93726	-0.87090	0.48842	0.83733	-0.81472	0.04818	1.06698	0.56215	1.60347	-1.27942
CDC42BPB_rep1	GSN_rep3	0.59091	0.40909	22	C	B2	97	56	494	389	-4.23746	-2.90640	8.52179	-0.80561	-2.93765	5.42809	-4.58537	-3.22547	-5.04491	-0.78813	1.53805	-1.00536	-0.86612	2.21570	-1.01497	-2.86157	-1.08853	-2.73559	0.71678	-0.27704	0.35025	-0.66826	-0.61152	0.47478	-1.38218	0.12630	1.47087	0.30703	-2.64734	-1.49738	0.91126	-0.91676	-2.16615	0.18322	0.11423	-0.54172	-0.76706	1.87389	0.04277	-0.72424	-0.55863	0.42701	-0.70660	-0.27155	0.60767	-0.45625	0.21144	-0.97133	-0.85249	-0.74839
MYL12B_rep1		1.00000		11	C	B2	97	56	203	746	4.99384	8.11455	-2.48786	-5.38817	-3.64727	-2.85487	-1.47974	1.75338	0.95033	-1.74768	-4.17119	5.04388	-5.19743	0.84900	0.89309	3.18271	-2.12344	-3.22830	2.17329	3.11157	-1.54973	1.37835	3.32630	-0.63569	-0.13784	-0.92370	-2.28725	-0.56680	-1.90793	0.37219	0.96683	0.65101	-1.43074	-0.57706	1.46521	1.02196	2.13466	-1.31791	2.27452	-1.97137	0.88674	0.87379	-2.60545	-0.47510	2.02495	1.21849	-1.10691	1.19752	0.22556	-0.41585
CONTROL_rep17		0.63636		11	C	B2	97	56	805	757	-5.31319	0.41919	-3.08585	-1.22530	-2.42508	-1.11675	-1.15552	3.93109	1.43438	-2.92295	-0.14679	3.19900	1.27096	0.37884	-1.52200	0.52196	-3.86204	1.79349	3.31405	2.59114	-0.82762	0.05597	0.24963	-0.80525	-0.22482	-0.74056	1.02559	-0.20293	0.64647	-1.74656	-1.61909	-1.01656	-0.76617	-1.49545	0.03558	2.42509	-1.30362	-0.03640	-0.35529	-0.07888	1.23390	0.82176	-1.12451	-0.73319	-0.42992	0.59656	0.36492	-0.65503	-0.26251	-0.52900
DCTN4_rep1		0.95455		22	C	B2	97	57	748	109	-0.93287	11.40863	-6.59072	1.52792	2.63800	2.99324	1.74144	-0.76127	3.24018	-0.87317	1.84770	-0.25379	0.51694	-3.47287	1.73000	2.90988	2.54297	-0.88523	-1.50960	-0.34003	0.54372	-0.84117	0.75730	-1.89865	-1.09982	1.40865	1.97342	-0.06347	-0.73741	-0.47437	0.59093	0.01132	-0.13189	1.70244	-0.45584	-1.84574	-0.68603	-0.01347	-0.04703	-1.23471	-1.08411	-0.90676	-0.12877	0.47835	0.86806	-0.39101	0.93445	1.26865	0.06728	-0.14798
AMPH_rep3		1.00000		18	C	B2	97	57	416	135	1.05343	0.27081	-1.23104	2.21023	-0.35489	-2.37375	2.16564	-7.09199	4.13620	-2.25705	0.18950	-0.22113	1.65461	0.15302	-2.82606	-3.01401	0.14556	-0.29131	0.09903	0.24688	-0.36991	-0.99804	0.45059	1.44545	0.23131	1.34221	-1.50710	0.16524	-0.75902	1.16471	-0.23271	-1.76740	-1.14816	-0.93278	0.55275	-1.24906	-0.03908	-1.77922	-0.26963	-1.08588	-1.24839	0.59630	0.12956	0.45963	-0.34509	-0.03962	-0.78382	1.40106	1.46700	0.23970
AMPH_rep3		1.00000		13	C	B2	97	57	394	166	5.72787	5.16094	-9.00886	-1.48327	-3.48479	2.67920	6.31905	-5.74985	3.96083	0.67387	-2.32717	-2.77188	1.32664	3.54531	-0.19321	-0.60719	3.21975	-0.34613	-0.78428	-1.90177	1.28789	2.53015	-2.70280	3.64756	-2.68232	-0.07460	-1.84581	2.33668	2.04414	-0.68771	-1.11698	-0.55875	-1.08837	-0.33164	0.94330	-0.01838	0.92152	-1.56856	-1.21248	-0.00267	0.07251	1.96336	-1.09464	0.39728	-1.38652	0.59505	-0.76012	0.54053	-1.42846	-0.92498
INPP5K_rep2	CORO1C_rep3	0.63158	0.36842	76	C	B2	97	57	827	180	-7.41312	6.01749	5.46276	-6.85317	0.32483	-5.07427	4.77356	4.06903	2.29459	-2.51991	-2.80058	-2.53921	-2.54428	0.39051	1.40062	3.10362	3.09199	1.45716	-0.50297	-3.75709	0.61976	1.54471	0.33974	-1.62436	-0.91347	-3.15845	0.44644	-0.78459	-2.75540	-0.57387	1.93651	-1.23035	-0.35165	0.79397	1.31483	1.10796	0.71361	-0.22730	0.57545	-1.51090	1.08667	0.63678	-1.74162	-0.57737	0.36845	0.87793	-0.05757	-0.11937	-0.32780	-0.57933
ARHGDIA_rep1		0.94000		50	C	B2	97	57	556	222	-7.32903	5.59579	-6.43832	-5.56725	-2.08724	0.85733	2.72011	0.92439	7.32919	-4.32374	0.84642	4.86025	0.07136	0.75559	0.47504	0.96757	1.97099	-0.92830	1.49205	-1.68098	2.19311	0.56294	-7.54594	0.52606	-2.05766	-1.16102	2.47711	1.43715	1.44184	-0.18483	-0.19883	-1.16621	-0.38307	0.24674	-0.52129	1.85812	0.99721	-0.13557	1.31560	-0.38173	-0.92220	-1.77255	0.86709	-1.11483	-1.74888	-0.12141	1.01268	-0.56992	1.38173	-0.19149
GSN_rep3		1.00000		12	C	B2	97	57	307	244	-4.87083	1.25949	-2.58741	-6.48658	-0.95888	4.03302	-2.20984	1.17073	1.24915	2.05593	-2.41282	0.49182	6.27858	1.12547	-4.69908	0.69216	4.08395	0.73013	-1.97629	-2.65674	-1.13744	0.66141	-1.81631	1.06979	-1.39417	-0.89449	-0.03154	0.23462	-0.26738	-1.42418	0.90815	-1.10900	0.60368	-3.53267	0.88000	-1.72532	2.31189	0.44248	0.58461	-0.39068	2.14544	-1.30025	0.26039	-1.02562	0.00154	-0.61849	-1.05549	-0.01388	0.73229	-1.85929
LURAP1_rep1	NEXN_rep1	0.65753	0.31507	73	C	B2	97	57	736	251	-9.65582	-3.10528	3.40218	-2.26233	-2.20665	-3.29108	6.40561	1.93161	4.27178	-3.86695	3.81584	-0.67367	2.74738	1.23948	-0.99585	0.45844	-1.71108	0.34133	1.56506	-1.67597	-1.79733	1.37307	-0.45907	-0.90943	-2.51212	-2.82857	0.07901	-0.42804	-1.13205	0.62823	-1.38595	0.27219	0.12544	1.08330	-0.67812	0.67541	-0.87447	-0.83244	0.27820	-0.23113	-0.59153	0.22142	0.21924	0.54759	0.01797	0.38998	-1.02158	-0.97742	-0.08476	-1.49986
PRKCE_rep1		0.93750		16	C	B2	97	57	896	331	7.49214	-5.35896	-7.42953	3.44220	1.08451	-0.13412	2.46159	-5.89128	2.34915	-3.97458	1.12664	0.83191	1.95563	4.04441	-1.77770	-3.48386	-0.60626	2.51625	-1.14424	-3.01281	1.70858	-1.98254	-0.43341	-1.67563	1.24345	2.46916	-1.38837	-0.81783	0.00922	-2.12869	-0.48052	0.79197	-0.31322	-0.70728	-0.06670	-0.62080	-0.68912	-0.47186	-1.24609	-1.12408	-1.08096	-1.29878	0.43126	-1.14736	-0.35710	-1.13571	1.90674	-0.02328	-0.29412	0.93508
MET_rep2	CDC42EP3_rep3	0.44231	0.42308	52	C	B2	97	57	473	368	29.31908	7.53969	19.37011	-9.84735	7.92716	-5.21199	-0.03379	-1.84208	-3.23514	-4.70985	-8.51776	-4.97673	-1.09855	-7.05097	-4.68663	-3.46367	1.30308	10.68764	-1.15281	-4.71755	-9.87578	0.62597	-0.40766	-4.37356	-0.34039	-1.60182	-1.47347	-0.40819	-0.22830	2.10277	-2.15164	0.51126	1.55851	0.16469	0.71097	0.20225	0.95479	0.10048	0.26170	-0.70486	-0.06252	-1.17903	2.96559	0.82189	2.18567	4.47109	1.36528	-1.32597	1.86585	-0.84015
MARCKSL1_rep1	SNX2_rep1	0.55172	0.34483	29	C	B2	97	57	282	388	3.39929	8.19507	-4.86014	4.06608	-0.44761	-5.02415	-1.16958	0.05050	1.76354	-3.15227	-0.03091	3.43133	1.04599	4.60410	-2.79206	0.63141	2.97791	-0.79853	-0.03700	-3.39924	4.81719	-1.51336	-3.26278	1.04255	-1.66451	-1.42693	-0.94468	1.69697	2.54685	0.42844	0.10418	-0.85264	0.57126	-1.62035	-0.92003	-0.17415	0.41227	0.39356	-0.97433	-0.78857	0.77763	0.59631	0.66067	-1.61591	0.64742	-0.46718	0.42315	2.61158	0.26371	1.02009
MYLK_rep3		0.88462		26	C	B2	97	57	566	417	-4.72390	-5.56295	-5.33130	-1.44520	2.47038	-0.52777	9.03049	-0.98501	4.50460	-0.05837	-0.64877	-0.64288	2.79937	-2.60695	0.00038	-0.07193	-1.36304	-0.01021	1.58165	-2.82537	0.01160	-1.75794	1.46416	-0.60747	-2.34498	0.61562	-0.83477	-0.60654	0.65332	1.20307	0.34291	0.45206	-1.26247	-1.17813	-1.58295	-1.16517	-0.18620	0.36225	0.13018	0.49476	-0.28668	-1.54807	-0.31453	-0.74249	0.14675	-0.73985	0.82693	-0.60351	-1.05079	-0.49094
MYLK_rep3		0.92308		26	C	B2	97	57	624	434	-4.00993	-2.52097	-2.47608	-4.43538	7.32414	-0.03450	3.26023	0.63792	2.24301	-3.47187	-5.33344	-0.54997	0.06861	-5.47599	-0.28587	-2.32254	1.59768	-2.17941	0.05974	-0.40370	0.92185	-2.04288	-2.01452	0.91758	-2.41403	0.95663	-0.61735	-0.84687	-1.29849	-0.02574	0.04248	0.06400	-0.80432	0.46300	-0.91132	-0.21401	-0.20864	0.24633	1.12420	-0.10856	0.45819	-0.33550	0.42376	-0.28333	0.43848	0.39917	2.97487	-0.56700	0.02468	-0.17048
PFN1_rep3		1.00000		33	C	B2	97	57	740	470	-3.95461	0.91359	2.17045	-3.03486	-0.22487	-0.44810	3.10298	-2.06568	0.75720	-0.03932	-1.92644	-0.90136	-0.23228	-1.50131	1.58610	-0.79359	3.91026	-1.20504	-0.30728	-2.71397	1.16668	-1.47381	-1.36788	0.87270	-1.95948	-0.75959	0.10328	-1.89684	-0.81838	1.88863	0.53321	0.92754	-0.63028	0.71672	-0.30431	1.91001	0.18956	-0.49161	0.18458	0.54414	-0.48567	-0.09084	-0.30425	0.68272	-1.56202	0.76287	-0.18187	-0.68081	0.55801	-0.29835
MET_rep2	CDC42EP3_rep3	0.55738	0.39344	61	C	B2	97	57	417	432	4.39811	13.77894	-2.66404	-3.75340	-2.28516	-0.68176	1.34504	-2.05552	0.11956	-2.92684	3.71581	-0.51978	2.74426	3.10535	-0.53876	6.62048	-1.22912	1.41411	-0.74942	-1.19424	-0.99699	3.77758	1.70854	-3.79378	-1.49547	-1.33341	-2.68317	-1.76338	-0.86142	-0.87994	-0.73065	0.46532	-0.68839	0.93171	-0.71163	-0.49609	2.23287	-1.68121	1.42954	0.26315	-2.04785	-1.85508	-2.93062	0.03374	0.38815	0.52361	-0.56647	1.22927	-0.88042	-2.27040
RHOF_rep3		0.83333		18	C	B2	97	57	539	489	15.49056	-8.06976	-2.52921	4.84727	-4.71060	-6.15718	4.39160	-4.26142	1.40377	4.99526	3.00041	1.96699	-2.99854	-2.94451	-1.38173	-2.14244	-0.79045	8.30535	2.13610	-2.21270	2.47189	-0.49138	1.59684	-0.66257	0.79964	1.17498	0.45246	1.11791	1.86077	1.52901	-3.30624	-1.15373	-0.26379	-1.12428	-0.48236	-2.13022	1.22928	-1.33662	-0.03088	0.75116	-1.50297	0.25829	-1.81253	1.18486	0.04543	-0.83890	0.65381	1.51937	-1.94248	-1.36485
PFN1_rep3		0.93651		63	C	B2	97	57	559	630	-1.48825	10.97636	7.80050	-8.07398	-5.62755	1.73054	6.67547	6.90391	0.47081	-0.79806	-3.59587	-2.49921	-1.96782	1.44367	-0.31586	7.55444	1.28960	-0.79935	-3.33346	-5.64558	0.56853	1.70564	-4.19089	-4.49359	-2.53833	-2.60512	0.14427	-1.06808	-1.79692	-2.95423	-0.68233	-1.83512	1.14642	-0.35647	1.12824	1.38927	-0.19174	-0.22693	-0.55472	0.88883	-3.09367	0.04426	-1.20552	-1.74170	-1.62979	3.21208	1.18830	-1.03039	-2.53028	-1.33274
MICAL3_rep3		0.93333		30	C	B2	97	57	281	666	-10.66732	1.90340	5.99697	-10.59169	-12.42339	0.42148	2.95819	6.51837	3.72678	0.58251	-0.57484	1.09599	-0.05820	5.69809	4.86326	3.56480	0.41125	2.37472	-0.44051	-2.84248	-0.39715	4.32053	-2.97622	-2.27866	-1.67721	-2.99763	1.04434	-0.15111	-1.16115	-0.85275	0.81968	-1.89497	2.15626	1.75907	1.71687	1.51795	-1.35092	2.95707	-1.58243	1.80191	1.66880	-0.26612	0.54607	0.83927	0.25459	1.44680	0.23267	0.76988	-1.28366	2.25947
AJUBA_rep2		0.96774		31	C	B2	97	57	850	690	17.57695	8.08902	0.71012	-3.00583	6.15450	-4.06091	5.11068	-2.85033	-0.12155	-1.40648	6.59560	-2.92028	1.57250	0.21966	-1.17308	-0.19112	0.26312	-2.82841	-5.05430	1.34337	0.25191	-1.78188	-2.58995	-4.02939	0.47326	-0.52954	-3.11614	-0.21572	0.21078	0.69478	-3.21907	0.13710	-2.02625	0.25347	0.28775	-0.59414	0.95941	0.08405	0.00146	-0.67386	-1.36810	2.44068	-0.91580	-0.00671	-0.23799	0.58671	1.14824	1.04192	1.24937	-0.73715
PDPN_rep2		0.90323		31	C	B2	97	57	702	662	1.71751	6.02616	7.46051	-2.66782	-5.71789	-3.32886	3.93705	2.84066	0.72982	-2.61512	-3.22930	0.39861	-2.76625	-4.62432	4.71829	0.57429	0.51134	-0.66227	2.31170	0.09069	3.74768	-1.23999	-2.50151	-0.93964	-3.95989	-2.85576	-1.34945	-3.59614	-1.29768	-0.97660	0.11982	0.18259	0.51503	1.45427	-1.06714	0.81555	0.43595	0.03796	-0.96766	-1.35473	0.52102	1.88622	-3.75686	0.11319	0.21810	1.75225	-0.96434	0.71848	1.23040	-2.87162
AQP1_rep1		0.89286		28	C	B2	97	57	139	722	-7.33348	-9.15600	3.20035	0.52329	-5.63641	-0.06699	4.06923	1.83740	-0.15129	-0.96317	1.64962	1.48154	3.43727	-1.31848	0.70899	3.81845	-1.47946	1.20467	2.95805	0.96559	-1.15076	1.11797	0.98185	-0.41413	-1.45176	-1.23887	0.32548	-0.90478	0.45892	1.14134	-1.72052	1.39949	-0.83665	0.54548	-0.76661	0.91325	-0.34928	-0.47146	0.28927	0.00483	1.12622	-0.87756	-0.12888	1.37437	-0.14567	0.12052	-0.76650	-1.07209	-0.72008	-0.79562
GAS2L3_rep2		1.00000		31	C	B2	97	57	759	781	-3.53280	0.60514	0.33022	-3.06514	-4.36309	0.95561	3.75119	-1.31463	2.47005	-2.78958	-0.82344	-1.75809	1.42617	2.53199	1.41875	-0.79018	2.10577	-0.36531	-0.86066	-0.22329	0.18501	-0.50018	-2.78780	0.96440	-1.86307	-0.29776	-1.26537	-2.70715	-1.57093	0.90512	0.55130	1.16220	0.72993	-0.18918	1.00300	-1.25897	0.75096	0.22036	-2.36684	0.27713	-0.65635	-1.59091	0.38904	-0.88612	0.28175	1.49079	-0.60071	-0.72420	-1.23439	-0.23945
COBL_rep2		0.96552		87	C	B2	97	57	721	885	6.70552	-2.25707	10.29916	-4.45032	-3.95199	-4.88712	3.20396	2.56823	-3.68618	-6.09823	-7.21931	3.25406	-3.39004	-3.53814	2.52280	0.36056	-3.32897	3.33675	7.45568	-0.88656	4.43910	0.20133	-2.16742	1.74103	1.51643	-3.86067	2.55811	0.87839	-1.59368	-1.78042	-1.99324	-0.64196	-0.95139	-0.28371	0.60004	0.67235	2.34731	1.55198	0.16195	1.24637	-1.13354	-0.81441	3.92564	0.07452	-2.26233	-0.26823	2.56376	0.74677	1.82706	1.25268
CLASP1_rep3	KPTN_rep2	0.61111	0.38889	18	C	B2	97	58	723	240	6.08019	-6.78185	-11.01981	-3.31097	-0.69459	-0.98154	0.66233	-3.18342	-5.35199	3.95855	4.27914	1.32308	-3.61385	1.42605	-5.62117	-0.34323	-1.29901	2.25127	-1.98073	0.02098	2.06074	0.58101	2.85777	-0.75941	-1.45820	2.23410	-1.86445	-0.76937	-0.02900	0.69310	-0.67928	0.98519	-1.90127	-0.31054	-0.50575	0.94090	-0.14611	-0.64379	0.39967	0.19618	-0.18881	0.75311	1.43592	-0.47502	-0.54370	0.85770	-0.91864	-0.30487	-1.55283	1.09730
PRKCE_rep1		0.95455		22	C	B2	97	58	92	310	5.94761	0.75947	-8.46452	1.65904	-1.40880	2.99043	4.22871	-1.65664	-0.62872	-3.06843	-3.90928	-1.91239	-0.07299	1.87352	1.36801	-0.94554	0.72220	-2.05165	1.34948	1.46956	-0.31071	-0.03173	-2.30570	2.00055	0.24278	2.11697	0.31823	-2.38249	-0.09921	-2.12230	-0.23791	0.55645	-1.10415	-0.21766	-0.40881	0.82177	-1.57653	0.14026	-0.63370	-0.51865	-0.41264	-1.40461	0.16962	-0.73987	0.05380	0.30590	1.42332	-0.60237	-0.21529	1.09586
SYNPO_rep3		0.86275		51	C	B2	97	58	227	425	-4.85884	-6.36181	4.43463	-0.61851	-4.56180	2.40648	2.25010	1.52743	-4.54266	-2.79862	0.10432	0.78080	-0.40060	-1.71730	0.80759	-0.60126	-1.21998	-0.37090	2.20670	1.66071	0.39041	-0.75698	0.74229	-0.32035	1.39199	-1.55153	0.82018	-2.18431	0.83736	0.98634	0.21215	-0.12322	-1.35132	-1.35349	-0.76217	-0.59617	-0.00003	1.19278	-0.74379	-0.80335	-0.27414	1.14014	0.38509	-0.28571	1.27717	-0.02415	0.40660	-1.91798	-0.13961	-0.14842
KIF18A_rep2		1.00000		36	C	B2	97	58	805	470	-2.70578	-4.62389	2.78791	4.64722	2.39235	-6.65234	1.43685	2.51989	1.50003	-3.95525	1.29886	1.33957	-1.57675	-0.30466	0.53724	-1.18104	0.09172	-1.13531	3.18667	2.45593	-0.53720	-1.72314	-0.45615	-0.69579	1.06417	-0.02405	1.32583	0.99587	0.48410	2.17712	-0.54657	-0.94783	0.24801	-0.73114	-0.15694	0.48791	0.45097	1.19002	0.50734	0.09244	-0.39869	-0.67957	0.32409	0.21126	-0.35930	0.03988	0.77347	1.36346	0.40374	-0.14825
VCL_rep3	TRIOBP_rep1	0.47059	0.47059	17	C	B2	97	58	389	524	16.66538	-12.42188	-4.79321	-5.72641	-1.78890	1.36066	6.00489	0.99300	-4.52919	1.67581	-1.02510	2.64547	-2.64262	3.11329	-1.98333	5.96560	-2.42959	2.06059	-4.74646	-1.58784	0.93239	-1.72310	0.71193	3.29058	4.54749	2.77286	-0.35677	1.14422	-0.92687	0.93688	-0.69706	0.13694	-2.17455	0.09783	-1.10453	-0.66713	-1.32909	0.66988	0.53356	-1.70974	-0.54011	1.93193	-0.44008	-0.99504	-0.94294	0.22360	-1.83011	0.66512	1.62723	0.49202
ACTR1A_rep3		0.96000		25	C	B2	97	58	679	539	35.47071	0.83004	28.59036	-22.39220	4.79766	3.72432	-8.52661	7.14913	0.15904	-7.62521	-8.38771	-3.39154	5.10836	-2.74801	-2.47158	-9.25128	0.14837	-2.31285	-0.58101	-1.04604	-7.23663	0.82609	-2.48612	-4.62042	-8.09685	-1.92873	3.09657	-3.13313	-0.18819	1.68674	-3.21828	-0.10834	-1.18238	0.85031	0.18069	0.36025	2.13603	4.17889	1.16599	1.45972	3.68129	-1.62889	-2.53357	-0.68882	0.80685	0.98292	-2.61825	0.64499	-0.77310	-2.90558
ABL1_rep1		1.00000		17	C	B2	97	58	952	544	8.46158	-9.44031	-9.38769	-1.40927	-2.36562	-1.57195	4.70316	-3.45721	-1.17237	5.31169	5.65005	3.68841	-2.68910	1.59281	-0.81815	0.17918	-2.43831	1.69799	-2.57382	-2.34065	1.79973	-1.13258	1.58451	-0.48207	-1.18003	2.48991	-2.14837	0.43694	0.30951	0.58510	-0.31597	-0.97652	-0.85121	-0.43971	-0.99298	-2.29130	-1.07043	0.39460	-0.93717	0.68963	0.79999	0.68774	0.18113	-0.50262	0.80960	0.29705	-0.97126	-1.10917	1.35218	0.44001
TWF2_rep3		0.58824		51	C	B2	97	58	208	558	-0.96748	4.89338	2.59511	-4.26474	-7.05414	0.52234	-4.63689	0.77784	1.14919	-3.85946	1.86694	1.80759	0.53011	0.64265	1.32900	0.42316	-3.17884	-1.52290	0.94103	3.67189	-0.35060	2.40272	1.26636	-0.48249	-3.73368	-0.42646	1.17541	-2.78901	-0.92822	0.14768	0.00643	1.38666	0.59517	0.71917	-0.67336	0.17182	2.58631	-0.07255	-0.35491	1.27331	0.47858	2.03912	0.07756	-0.59498	0.39058	1.20684	-0.44252	1.71729	-1.40265	-1.69540
RAC1_rep1		0.94118		17	C	B2	97	58	357	567	21.52563	-15.61612	-1.11742	-1.59075	-2.30108	1.71120	-1.48760	0.94177	2.67081	1.15437	-1.68792	3.11854	-4.95643	-0.55329	-1.18831	6.84959	-0.78985	0.56827	-4.96531	1.56524	-0.53827	-3.56483	-5.11231	0.56517	1.35653	2.29209	-1.30969	2.18276	0.83287	-0.11198	-1.22805	0.87549	0.00935	-0.61092	0.18406	0.56427	1.77025	0.91350	-0.39874	0.46394	0.85368	-0.19629	-1.64189	-0.72593	-0.33414	1.23411	-0.26769	-1.27995	1.33825	0.01412
FLII_rep2		1.00000		11	C	B2	97	58	511	610	31.25389	-22.09720	-2.09301	-8.11140	0.13986	2.67180	-6.02391	10.39374	2.11815	2.04611	1.17182	-2.11066	5.51076	1.34420	2.02269	-0.05470	3.02547	0.50516	-3.24254	4.06060	1.79372	-1.14549	1.40830	-0.70971	1.03497	3.85032	-0.75637	0.29595	0.63435	-0.42794	-0.93129	-0.68221	0.09896	-2.21887	-0.82499	0.23476	1.86017	2.20676	-0.17439	-0.69660	0.66906	-3.07628	0.68273	-0.13401	-0.11006	1.63988	-1.37427	-1.06197	-0.23803	-0.54503
VCL_rep2		0.78947		19	C	B2	97	58	917	624	10.12727	-7.13065	-3.74436	-1.06049	-2.13147	0.82712	4.59796	-4.71300	-2.34490	0.49184	-5.50938	1.29731	-2.69125	2.45051	-2.09531	0.87902	-2.24755	-0.77282	-0.73368	0.83150	-0.27806	0.24818	2.49561	-0.39675	1.59044	1.26351	0.32098	0.78387	1.96758	0.47097	-0.63609	0.97009	-1.96207	-0.04033	-2.37855	-0.31514	1.90700	-0.19205	0.51008	-0.24562	0.55093	-0.39986	-1.14155	0.22437	-1.13738	0.07760	-1.08211	0.01714	-1.57254	-0.26318
AJUBA_rep2		0.93333		15	C	B2	97	58	71	667	3.75130	-11.94844	-3.28056	-0.89408	-1.49722	2.99012	6.01802	-2.51258	0.71329	0.32127	-4.72502	1.93690	-1.67540	4.09159	-0.81054	6.29803	-4.06481	-4.95350	-2.06769	2.18986	-1.42071	-1.56565	1.25607	2.01940	2.20318	2.08265	0.10511	0.08143	1.77455	0.55360	-0.01475	0.01891	-1.40732	-0.70408	-1.59579	-0.11260	-0.51477	1.57919	0.52258	0.76395	-0.06825	0.24319	-0.10620	-0.27381	-0.17298	0.02753	1.05664	-0.43048	-0.09240	-0.27889
AJUBA_rep2		1.00000		16	C	B2	97	58	87	707	12.54272	-7.94496	-9.16607	-1.39889	-3.21151	4.04569	5.24106	-4.86044	0.54910	-0.08323	0.81608	4.87045	-3.05010	4.28637	-1.32402	3.89356	-4.77772	-0.56852	-1.82053	-0.90910	-3.40782	-1.98396	-0.26291	2.16288	3.03122	2.20488	-2.14735	0.25522	0.25668	-1.68948	-1.01530	1.11303	-1.72902	1.22872	-0.26305	1.52262	0.89338	-0.20541	-1.33341	1.04455	0.00548	0.80924	-0.29559	-0.62562	-0.81253	-0.34452	0.03096	-1.53929	0.84087	1.50083
SRCIN1_rep3		0.63636		11	C	B2	97	58	570	851	11.31176	-7.81065	-1.05624	11.87587	-1.13304	-0.06063	-3.61458	2.70043	-3.10886	4.48033	-2.76902	-0.95475	-2.04496	0.26849	-0.71428	1.62531	3.20724	-1.11881	0.42229	3.77231	1.39121	-0.15604	-4.91798	-1.89943	0.93328	1.51566	0.94368	2.14648	2.19388	0.99060	0.08959	1.23560	1.96351	0.45941	-0.74541	0.35358	-0.10521	0.47740	0.39555	-0.02311	0.48809	0.11372	-2.21348	0.81755	0.99005	0.86917	1.04668	-0.40581	-0.07690	-0.79135
MARK2_rep2		0.95349		43	C	B2	97	59	825	260	0.80461	-6.66101	3.81606	3.09896	-1.41886	0.27865	5.42797	-2.84460	4.32777	-1.77717	0.00598	-1.05769	-2.18738	2.10555	-1.54189	-1.17473	-4.78234	-0.73659	0.64630	-0.70506	0.18147	-5.90168	2.90652	-0.56941	-1.08295	1.42304	0.41463	0.23695	-1.99023	1.80004	0.99070	-0.13781	-1.78256	-0.12263	-1.12643	-0.10647	-1.06582	0.12922	0.20914	-2.70458	1.43081	-0.46470	-0.61517	-0.79273	-0.44341	0.26123	-0.49695	0.35016	-0.72674	-0.13385
BRK1_rep2		0.97500		40	C	B2	97	59	663	249	-4.55347	-5.16390	-4.31406	-1.88168	7.35973	0.27604	7.57200	1.22572	3.97339	-0.48088	-3.90454	0.56581	2.45052	-1.41396	-4.36919	1.19103	0.15431	-0.82397	0.44244	-3.96658	-0.17721	-0.83302	1.69107	0.15973	-0.97334	0.94594	-0.23453	0.02293	-0.33348	0.46092	-0.52402	0.73867	-1.39554	0.69163	-1.15175	-0.10289	-0.59717	0.63593	0.22630	0.78421	0.46779	-0.49424	0.96927	-0.29452	-0.44137	0.33604	0.93418	-0.47569	-0.09777	-1.25104
BRK1_rep2		1.00000		31	C	B2	97	59	600	241	-1.69223	1.38848	-2.53775	-2.73414	4.84862	-1.04315	1.79689	-3.53012	4.50597	-4.07848	0.27085	2.08286	0.05889	-0.56043	-1.52075	1.71605	0.14433	-2.12200	-0.60769	1.04700	-0.09174	1.54563	-1.75872	0.21058	-2.94224	0.66714	-1.90556	-1.06288	-0.46489	-0.50434	-0.53388	0.85670	-0.86569	-0.32361	0.32589	-0.31784	0.23145	-0.37045	-0.71616	-0.26069	-0.08749	0.59906	0.12499	-1.35462	0.11322	0.34449	0.32681	0.77234	-0.12036	1.92316
INPP5K_rep2	PAK1_rep2	0.53333	0.46667	30	C	B2	97	59	404	252	3.87601	-5.39502	-3.17042	6.46603	-1.58330	-3.12526	0.69510	-0.60943	-2.46675	1.26519	2.51519	0.70951	0.53297	5.18046	-2.38315	0.28751	1.80476	1.66409	-1.45787	-1.34037	2.65609	-1.92354	-3.73601	-2.05473	1.47446	1.57298	1.27483	1.44703	-0.25462	0.43182	-2.22506	-0.53213	0.04680	-1.00399	1.23079	-1.38446	-1.80249	-0.97360	-0.32205	0.08376	0.61836	1.43457	-0.69662	-0.57206	0.13077	0.89420	-0.29114	-0.83568	0.80318	-0.90572
MARK2_rep2		1.00000		30	C	B2	97	59	780	285	4.59018	-2.98377	5.02143	0.08757	1.88285	-2.77793	7.25736	-2.17404	1.58457	-2.28433	-5.52744	-1.99173	-2.34047	1.23380	-2.33311	0.10335	0.08478	-1.12631	-0.84422	1.35830	-0.46485	-1.90473	1.64992	2.83266	-1.97205	-0.41479	-0.58869	-0.32682	1.87781	1.65842	-1.29894	-0.14729	-1.37878	-1.14469	-1.24286	-0.12438	-0.24000	0.37554	-1.11464	-1.06538	1.53904	1.30135	-0.68755	-1.40796	-1.51981	0.22823	0.48957	1.33941	-0.32314	-0.04512
PLEC_rep1		1.00000		33	C	B2	97	59	152	278	-7.54891	-0.29612	5.20249	-1.32889	-3.49014	-1.23963	-2.36930	0.73793	-3.61600	-1.47234	2.17860	-1.23952	-0.59970	1.01055	2.02332	1.22824	0.26540	-0.67941	-1.33672	3.62098	-0.40283	2.81593	1.03269	-0.53769	-1.12658	-2.55156	0.37326	0.97493	-0.68351	-0.85533	0.73903	0.01996	0.58325	-0.72373	-1.56869	1.08577	-0.29930	-0.70890	0.77318	-2.24753	1.06940	0.69463	0.79649	-0.98287	-0.65777	-1.10454	-0.03351	0.19836	0.51583	-0.13779
CDC42EP3_rep2		0.90698		43	C	B2	97	59	589	377	-2.08579	3.22047	3.30028	-4.33941	4.30099	-1.98344	0.42032	-1.65152	-0.35373	-1.86057	0.46021	-0.81595	-0.31775	1.41451	3.19546	3.22919	0.70126	-3.23747	-0.19403	1.82571	2.21350	-0.71991	2.48945	-4.00864	-0.39714	-2.27724	-1.89558	0.11421	0.85416	0.32853	-0.26029	-0.07842	-0.54070	-0.43754	-1.64429	-0.16120	0.54397	0.77949	0.59668	-0.17915	0.51305	0.10878	-0.42155	-0.26653	-0.08101	0.22273	0.42697	0.28602	0.16449	0.60570
ABL2_rep2		1.00000		26	C	B2	97	59	459	462	-5.34715	0.91988	7.11011	-6.60230	0.71620	-1.79898	2.47829	-1.21049	0.03900	-1.38607	0.11105	-2.28868	-3.40423	1.10139	1.07707	2.98780	1.18166	-2.58054	-1.98334	-3.26948	0.80139	2.17858	-0.66425	-2.10746	-1.16380	-2.10217	2.37070	0.40171	-1.58830	-1.36495	-0.58021	0.26202	-0.83067	-0.57667	-0.28461	-0.74223	0.98106	0.81172	0.01548	0.76291	0.35109	-0.61218	0.08770	0.51917	0.39754	1.17378	1.75177	1.19457	-1.78077	0.87914
MAEA_rep1		1.00000		23	C	B2	97	59	299	550	-6.23299	0.83559	-2.76069	-3.93157	0.69553	1.52267	-3.63890	0.55780	-2.61477	-2.36653	-4.14449	3.37617	-1.04739	-2.31751	0.89250	0.18008	-0.19419	-1.54405	0.96003	1.06377	2.72587	1.96956	-0.72828	-0.35704	-3.21072	-0.22247	-1.04825	1.20070	-0.57263	-0.22856	0.91961	-1.64859	-0.96609	0.77874	0.00848	-1.60299	-0.80384	1.11517	-0.60106	1.39656	-0.12606	-0.62043	-1.06021	0.28523	-1.26188	0.04105	-0.51885	-0.68933	-0.35875	-0.67653
MYLK_rep2		1.00000		31	C	B2	97	59	749	576	-1.69150	-0.54107	-0.74870	0.08814	3.33316	-2.49570	0.62185	-6.84524	1.22712	-4.81388	0.90318	0.93755	2.95302	2.01402	-2.50376	-0.98578	0.59861	0.36820	2.93067	0.88247	0.00957	0.77067	1.42369	2.36328	-3.33249	0.93730	0.37819	-0.87104	0.33885	1.61845	-0.36264	0.32630	-1.39719	0.43468	-0.50004	0.33444	0.95032	-0.70108	-0.23784	-0.64981	0.19358	-1.05061	-0.19127	0.82829	0.71378	-0.95307	0.00216	1.04544	0.32620	0.56718
MAEA_rep1		1.00000		8	C	B2	97	59	492	551	0.25606	5.96386	1.59009	2.92710	4.49013	1.11258	-4.03904	-4.61054	0.58956	1.00316	-4.89686	1.43717	4.71778	0.35419	0.25564	0.92236	0.28410	-0.21517	1.43290	-1.61695	-0.18686	3.08908	3.32313	-1.64726	1.69393	0.34562	2.08478	0.98079	1.07195	-2.42667	-0.26210	0.02624	-0.63237	-0.24881	-0.60862	0.41534	0.24525	-1.17116	-0.04022	-0.66678	0.54667	-1.57630	-0.94775	0.07118	0.35461	0.06396	-1.56308	0.67014	-0.75824	0.44100
ABL1_rep1		1.00000		15	C	B2	97	59	159	579	9.38915	-7.16359	-6.86882	-2.48471	-9.19552	3.23859	6.77674	-6.94371	4.13272	3.60236	-2.22518	4.81696	-2.36105	5.34746	-1.63758	2.88957	-4.67659	0.61837	-6.55097	-0.37579	-2.14128	1.16449	0.92250	1.00539	1.23522	2.31523	-0.31120	1.23604	1.69859	-0.17806	-0.14083	-0.29940	-0.49964	-1.49119	0.38271	-1.98869	1.08736	-2.61819	0.53439	-0.46076	-0.28510	1.90477	-1.62032	-0.63052	-0.27348	2.80831	-0.87518	0.65552	0.48924	1.28410
TLN2_rep1	TWF1_rep2	0.62500	0.34375	32	C	B2	97	59	865	593	-7.52097	-0.26941	4.10662	-6.86688	1.65215	4.03583	-1.28193	2.42425	0.97741	-0.11772	-3.80609	-0.60531	-0.56342	-0.39773	1.71073	2.61577	-0.30402	0.61284	-1.99361	0.67430	0.87579	-0.85718	-2.10541	-0.84765	-1.67501	0.54889	1.17426	-0.05612	-0.76973	0.21032	2.28544	0.87538	0.31959	0.96512	-0.81045	0.33804	-0.00830	1.38574	-0.21030	-0.44312	0.59597	-0.88157	0.34265	-1.34508	-0.15983	1.99021	-0.21095	-0.20278	0.41779	-0.57258
PIP5K1A_rep1		0.86842		38	C	B2	97	59	788	618	0.41064	10.13478	-6.53541	-4.53724	-1.54490	-4.26641	0.47167	1.47776	4.44243	-1.11580	-0.34199	3.87636	-0.63047	-1.15843	0.81519	3.74884	0.94775	0.18104	1.67492	-0.21375	0.62962	0.87825	0.12477	0.99593	-1.74374	0.52371	1.26060	-2.59028	-1.32079	-0.42478	0.77088	1.26261	0.16318	-0.37810	0.61977	1.95447	-0.28250	1.24475	-3.12216	-0.56447	-0.15870	1.28777	-0.22539	-0.21427	-0.63776	0.12339	0.32428	-0.70260	0.40426	1.09813
MYH13_rep3		1.00000		43	C	B2	97	59	597	623	-8.14220	-4.32982	1.70564	-4.76259	-0.84240	-1.67249	4.56340	-0.59446	-3.04618	1.64548	0.81683	-1.63944	-1.03424	-0.81077	0.35759	2.05206	1.12645	-1.06898	-0.63995	-0.90613	-0.93318	2.75575	-0.01298	1.13577	-1.27146	-1.53762	0.59947	-1.46348	-1.15106	0.83721	-0.26585	1.15562	-0.73088	-1.15059	-0.66423	-1.61810	-0.11408	0.08993	-0.70793	1.40247	-0.66115	0.58533	0.61909	-0.32470	0.41791	-0.08392	-1.33565	-0.55755	-0.16023	0.62307
VPS18_rep2		0.86364		22	C	B2	97	59	848	754	-2.60328	7.05276	6.85735	-6.88452	5.68010	-2.51201	-0.22341	-2.92713	-2.16900	-3.87544	-0.99247	-2.98105	-0.45773	-0.02398	1.32814	5.52329	1.25190	-0.04953	-1.15232	-1.33883	-0.08055	1.83247	2.59122	-4.24309	3.42285	-2.98478	0.20453	-0.45940	0.58222	-0.42095	0.17105	-0.70140	-0.28844	-1.50331	-0.86072	0.92953	0.85285	1.07075	-0.69468	0.00972	0.24076	0.57792	1.26906	-1.25006	1.08389	-0.17141	0.25813	1.48799	0.48724	0.31934
FAT1_rep1		1.00000		21	C	B2	97	59	599	744	-9.00955	-0.14885	0.84014	1.54135	4.06094	-2.21294	-1.01518	-1.35635	-2.15759	-3.86421	-2.04068	0.25429	0.36536	1.07225	1.87618	0.11892	2.27539	-0.85229	0.04524	0.97121	1.43645	1.37834	1.43113	1.53591	-2.06801	0.01072	1.28151	0.18312	-1.55351	-1.26483	0.07288	0.54225	-0.46388	-0.38190	0.22739	-1.02365	-0.39573	-0.09719	-0.11980	-0.07764	0.41664	0.23408	0.20347	0.09984	0.73774	-0.42042	0.43009	0.17680	-0.58086	-0.55809
FAT1_rep1		0.94444		36	C	B2	97	59	458	796	-5.37667	6.70300	-3.91831	-3.40551	-6.37576	0.53454	-3.59457	3.96687	1.15342	2.86579	-3.36094	1.97631	-0.14748	-1.50557	-0.64538	-0.26292	1.21703	-0.75570	-0.47056	3.14694	0.41442	4.19866	2.62286	1.55032	-2.32698	-1.11828	-0.99778	0.34936	0.79721	0.30881	-0.27680	-1.90226	0.78338	1.45909	1.46430	-0.19910	-0.07849	-0.21966	-0.87579	2.76951	0.79121	-1.80184	0.68043	-1.05069	-0.07565	0.98388	-0.05747	-2.07137	-2.38729	0.37484
FGD4_rep2		0.95000		20	C	B2	97	59	257	795	18.32289	15.34392	-11.72724	8.60256	-8.33950	12.14084	0.74002	5.68279	-3.26350	-3.00690	4.92722	3.53950	0.70983	-8.84501	0.97529	2.28921	-1.89477	-5.73501	-0.42176	-3.01691	0.12090	-0.13789	0.07452	0.07598	-1.77646	1.56592	0.45725	-2.69841	-0.20698	-3.19634	1.72062	1.97110	-0.44920	1.39262	0.46033	2.50661	-0.64737	0.38527	-0.21677	0.82629	1.78673	-1.76310	-0.27594	-1.28311	-0.59731	-0.13240	1.00233	-0.66549	0.46207	0.99422
MICAL2_rep2		0.70588		34	C	B2	97	59	883	847	-6.35033	1.37314	-5.83134	8.17390	1.08797	2.27649	1.19798	-0.12763	-2.52611	-2.36944	1.38108	-1.66591	1.58101	-4.20853	3.41220	0.40769	0.57047	2.07633	-1.58227	2.03665	-0.60432	-1.15164	-0.22311	1.69874	3.17226	-0.28847	1.66235	-0.05982	1.81125	-1.23859	-1.12119	-1.87440	-0.32784	0.19227	0.40327	-1.77149	-0.19156	-1.84985	-1.32204	0.93426	0.82775	-0.20814	-0.47452	-0.23594	0.80171	-0.44304	-0.77511	0.60654	0.91891	0.24656
PSTPIP2_rep1		0.96875		32	C	B2	97	59	377	929	3.63714	-4.56015	5.28313	-0.10464	-3.02387	-1.38928	7.58619	-5.67602	3.07531	-1.71600	-7.13384	3.25694	-3.66752	5.38449	-0.54878	0.96835	-5.73195	0.75421	0.19102	1.32324	-3.98564	-1.71978	2.96469	0.81318	1.30314	0.86441	1.36875	-1.99017	0.02005	2.73103	-0.63740	0.95778	-1.40675	-0.05451	-0.27217	-0.69476	-0.18745	-0.20697	0.72727	0.10492	-2.01152	-0.45341	0.20548	-0.45686	0.53586	0.38068	0.75016	-0.57157	-0.61089	0.81493
TWF2_rep1		0.92857		14	C	B2	97	60	664	287	3.57075	8.70337	-4.67961	4.05149	-1.51630	5.92703	-0.09450	-1.86887	-3.21420	-1.09757	6.87314	0.53106	-3.24353	-3.29301	1.27256	3.59375	-0.00849	-1.79079	-1.70928	-1.34740	1.98695	-0.80501	1.74903	0.85921	0.19836	0.94055	0.16303	-1.88000	0.73534	-0.47521	0.73387	1.90879	-0.46265	0.36601	-0.29377	1.81288	1.56441	-0.26730	-0.13994	0.64313	2.35149	0.33226	-0.44280	-0.52791	0.20248	0.01837	0.05572	1.24751	-1.68840	1.20370
TWF2_rep1		1.00000		16	C	B2	97	60	742	347	-1.73509	9.41603	-6.03809	0.35277	2.19459	-0.22044	-4.47050	-1.80933	3.20206	-2.03340	0.17923	1.93366	1.26148	2.51942	0.82415	2.05087	0.48146	-1.14128	0.53609	0.05043	2.84767	0.70354	1.01621	-4.33154	-0.81704	1.24303	2.42113	-1.67580	-1.07656	-1.15679	1.06933	0.85968	0.36843	-0.31318	0.57050	1.75055	-1.38924	0.77761	0.24786	1.68290	0.86919	-0.14210	-0.76455	-0.08537	1.12214	-0.34833	0.38897	-0.77051	0.25284	-0.88439
RUFY3_rep3		0.56000		25	C	B2	97	60	377	368	-2.79921	-1.31954	5.00049	-0.51909	0.52149	-2.41786	-2.30476	-4.62983	-3.64422	-0.53746	1.46050	1.14100	0.06295	2.47011	-1.50806	-0.60051	1.84379	1.17584	3.87040	-0.77857	-1.15173	-0.71303	-0.87342	2.24690	-1.10380	-0.48099	1.51313	0.32849	-0.92568	1.24978	0.14947	-2.32841	-0.21770	-1.63818	0.43938	-1.19658	-0.43846	-0.10851	0.20123	-0.14735	1.32093	0.73470	0.53779	0.60945	0.18179	-1.62692	0.30789	0.43732	-0.33644	-0.11086
MYL9_rep1		0.96154		26	C	B2	97	60	877	370	-10.06709	-2.60069	4.68534	-2.99548	-4.42132	3.09355	2.10249	-4.59211	4.26266	-2.90915	6.52474	2.53588	-1.27135	-0.48374	3.07208	-3.73419	-0.78919	0.42985	-1.87741	-1.76552	-0.70204	-0.19362	-1.13916	-1.64082	-0.95500	-1.33596	1.01233	-1.50292	0.92759	-0.90077	-0.32865	-0.06930	-2.54937	-0.36578	-1.34236	-0.64698	0.07138	-1.16040	1.38104	-1.67271	-0.04733	1.01716	0.06358	-0.09077	-0.16202	-0.11237	1.36412	-0.00638	-0.12889	0.52563
RAC1_rep3		1.00000		14	C	B2	97	60	206	431	-0.00807	-6.11505	-7.49101	-2.17472	1.05785	1.30994	7.45812	-2.18085	3.30744	2.80912	2.32545	0.07032	-0.29808	0.87315	-0.52150	0.73341	-1.88253	-2.85431	-0.71245	-0.63025	-1.04402	-3.44008	2.35469	-0.79399	-2.60536	1.78558	0.13574	1.95910	0.13338	1.00213	-0.23543	0.54287	-2.49915	0.96335	-0.66223	0.26181	0.38183	1.12063	-1.34552	-0.15844	0.65783	-0.50803	-0.97177	-0.11758	-0.06692	-0.70894	0.85743	0.49120	-0.04621	-0.27552
RAC1_rep3		0.83333		12	C	B2	97	60	170	455	3.07376	-5.31891	-8.78181	-1.57220	2.97581	0.19025	8.52596	-2.24220	1.53443	2.80146	-1.40931	-1.60308	-0.23964	3.51413	-1.32149	-0.95029	-0.96171	-2.17647	-1.30596	-1.94267	0.11601	-3.54129	1.28738	0.53827	-1.86924	2.06110	-0.91318	-0.06408	0.87257	-0.99341	0.10348	0.88324	-1.69260	-2.37862	-1.59610	-0.39001	0.56492	0.08678	0.49474	-0.92063	0.81103	1.29136	-0.11303	-0.52877	-1.04817	0.60529	-0.07730	-0.84011	-0.10964	-0.64144
CNN2_rep3		0.88889		9	C	B2	97	60	806	473	12.14244	-1.20501	-5.53649	1.49113	3.10809	-2.83142	2.37568	-6.97968	7.01788	-8.11727	2.22970	4.33352	-2.51090	0.69667	0.26555	1.00594	-3.31160	-2.33705	-2.44454	2.12776	-0.32382	-2.88966	-2.84998	0.83362	-2.45983	2.43381	-2.37896	0.41203	-0.22650	-1.34569	0.39475	0.92782	-0.47448	0.28937	-0.31029	-0.79292	0.66140	0.18537	0.56950	-0.44927	0.55877	-0.87172	0.88610	-0.56978	-1.00770	-0.54447	1.44884	-0.13151	0.30707	0.39620
AKT1_rep1		0.85714		21	C	B2	97	60	333	517	-8.13593	-1.69290	-0.95777	-6.59937	-0.14455	2.38762	-2.13851	-1.48970	1.20590	-1.45865	1.83720	-0.39103	0.49774	3.61531	1.31828	0.55051	1.13376	-1.40426	3.79086	1.84765	-0.42922	-0.53479	-1.55127	2.89439	-2.07195	0.69415	-0.30264	-0.82375	0.29663	1.06199	-0.55682	-0.65441	-1.82897	1.69949	0.37035	0.65773	0.54344	-0.01141	1.53943	-0.21889	-0.52995	-1.18602	0.01123	0.80001	0.63950	1.11430	-0.31560	-0.05178	1.79628	-1.08383
GOLPH3_rep2		0.95238		21	C	B2	97	60	823	551	-6.73491	-1.64204	-0.18035	-4.60450	-4.47169	2.43413	-0.66255	-3.92641	-1.45619	-1.32521	-2.18703	3.00326	0.67984	1.21047	1.09005	-0.07942	0.88001	2.38240	2.60113	-0.64040	1.06469	0.41640	-2.49639	0.31914	0.24843	-1.16365	1.52534	0.18740	1.29446	-0.61283	0.44103	-0.17355	-1.72818	0.90045	-2.69693	1.28458	1.08050	0.60702	0.89068	0.10804	1.50336	0.72132	0.72454	0.19926	-0.37608	-0.70199	0.04373	0.21905	1.37921	-0.73473
CYFIP1_rep2		0.93333		30	C	B2	97	60	486	561	4.59430	6.97609	-3.01121	1.48834	-0.58859	-2.41096	2.80096	2.68105	1.01787	-1.94422	2.76000	0.96577	-0.33205	0.28811	-0.90538	1.90776	0.45102	-1.63704	-0.92112	2.41408	-0.00109	-0.84798	-2.63788	-1.25825	-4.18600	0.37286	-0.72374	-2.31558	-0.62611	0.32612	-0.88283	2.15428	-0.71324	0.11800	0.20466	0.94316	0.38669	0.47813	0.88946	-2.14652	-0.31710	1.13875	-0.60523	0.05823	0.72981	1.45689	0.87471	2.74928	1.49198	-1.43991
PHLDB2_rep3		0.96970		33	C	B2	97	60	649	606	-7.11389	-2.33302	1.72733	-9.13075	-4.70739	3.41811	0.19513	3.27985	3.39903	0.16032	0.62452	0.55507	2.95193	-1.19083	-4.16353	0.93915	-1.25705	-0.42821	-0.97328	-0.34220	-2.28645	2.35757	-1.06306	0.06983	-1.99564	-1.59267	0.00624	0.39639	-0.50157	1.13683	1.63505	0.40924	0.05591	-0.58946	-1.99022	0.02038	0.13391	0.97605	0.33467	-2.08497	0.12780	0.04204	0.57122	-0.37362	-0.11273	0.56950	0.50132	1.51618	1.17623	1.04541
AKT1_rep1		0.95238		21	C	B2	97	60	255	658	-8.86056	-2.72530	-3.29374	-6.75366	-2.26827	4.66717	3.92335	-1.56126	0.61412	1.08943	4.24488	-0.52471	-1.11846	1.58507	0.46279	-0.55515	2.02180	-2.45011	2.49308	-2.06054	0.12940	0.56037	-2.20306	1.15076	-0.23303	-0.16995	-0.13585	-0.62407	1.14953	0.55575	-1.05978	-1.59829	-2.37644	0.47568	0.31343	-0.40606	-1.41860	1.25796	0.32098	0.88948	-0.90776	0.40906	-1.17191	-0.03404	2.71981	0.76585	-0.12037	1.00169	-0.00680	2.22362
PRKCE_rep3		0.84091		44	C	B2	97	60	565	659	3.67499	-2.03384	2.42340	-1.50764	3.34351	-5.24918	4.74366	-0.12272	0.00532	-4.78913	2.06915	-3.85232	0.77110	1.56198	-2.38193	1.38643	2.20880	-5.00900	-4.51526	-1.93424	-0.03707	1.98063	-0.79472	0.03827	-3.31057	-0.85832	-0.17278	0.08929	-0.12918	1.50307	-1.02849	1.23026	-0.80762	-2.06371	-2.39724	0.16684	-1.09367	0.97975	-0.31576	-0.17703	-0.55499	1.16274	1.21294	-0.69070	-2.39959	0.24297	1.32031	0.37584	1.92787	-0.44446
TLN2_rep1		0.66667		27	C	B2	97	60	268	756	-11.76878	-2.38832	-0.27275	-4.30956	-2.32837	2.22443	-0.91884	-3.23050	1.87082	-2.16694	3.39663	1.50613	0.17855	2.82556	3.42435	0.18903	1.33622	-1.66290	-1.42642	2.43833	-0.64762	1.12346	-2.68060	0.43119	0.44856	0.42096	1.78423	-1.05799	0.80617	0.57521	0.26302	-0.08102	-0.72499	0.81393	-0.82355	0.66195	-0.91428	-0.46780	-0.27072	0.61501	-0.72965	-0.13463	0.97794	-0.29050	-0.62961	0.77229	0.28867	-0.78258	-0.16229	1.24138
TWF1_rep2	TLN2_rep1	0.52174	0.47826	23	C	B2	97	60	274	818	-11.80817	-3.48568	-3.65385	-3.08883	2.14896	1.39451	2.79169	0.45149	3.50689	-0.52877	0.80884	2.09262	2.99631	0.26758	-0.82033	-0.66301	-0.50871	-1.40789	-1.48900	-1.24031	-0.45197	0.90222	-2.62567	-0.27134	0.01130	0.75878	1.10399	0.39500	0.25386	-0.34788	-0.56374	-0.44901	-0.28673	-0.21581	1.06969	-0.94713	-1.41936	-0.09481	-0.20531	0.21024	-0.85261	0.07285	-1.16245	-1.03898	-0.34505	0.07860	-0.82530	-0.44012	0.67405	-1.25195
ROCK2_rep1	CNN2_rep1	0.52778	0.47222	36	C	B2	97	60	358	873	-7.98556	-2.86232	-3.64577	-7.98489	-6.41292	3.25487	-2.09483	0.93337	2.34479	2.98506	1.60609	4.46599	-1.15885	-4.31204	0.00568	0.35389	-2.02755	0.06491	-1.82260	2.76362	-0.07583	1.21801	1.09877	-1.69424	-0.07548	0.80842	0.39565	-2.06377	-0.07669	-0.01987	0.11987	-0.47192	-0.38288	-0.54246	-0.65912	-0.10722	-0.25731	0.09103	-0.46176	0.79709	-0.91992	0.82020	2.31363	-0.87590	-0.55700	2.12568	-0.56489	-0.88101	-1.05066	1.62327
ARHGAP31_rep2		0.92308		26	C	B2	97	61	535	181	-8.16294	-1.11437	-0.19490	-3.79373	-0.10771	2.63519	0.86340	-4.08238	0.49896	-1.62593	4.36148	-0.83627	-1.16340	1.66564	0.82172	-1.52955	-0.45440	-2.28777	0.00574	1.67816	0.87808	-0.89233	-0.33055	1.29072	-0.96334	-0.10169	-1.20958	-0.61703	-0.69028	1.49650	0.88229	0.52668	-2.30811	-0.00252	0.66894	0.12921	-0.21081	0.03144	-0.11839	1.08406	1.25788	-1.92721	0.82056	-0.40265	0.49396	0.01190	0.50072	-1.10673	0.99891	0.22312
ARHGAP31_rep2		0.95455		44	C	B2	97	61	528	257	-4.72046	1.23842	-1.43646	-10.67210	-5.34072	4.49989	-2.19423	-0.48809	-2.00810	-0.26822	-2.71303	1.25865	0.19962	-0.64748	-3.16865	-0.19855	-0.87940	0.27986	1.98537	1.08902	0.61168	4.59816	-0.67709	1.62274	-1.70439	0.23825	2.79318	-1.28969	-1.78659	-0.53652	0.29135	-0.95944	-1.68354	0.05337	1.15404	0.98039	-0.67553	1.60381	-0.41887	0.58210	-0.19973	0.11593	-1.05237	0.37446	0.03182	-1.04995	1.54440	-1.29783	-1.11686	-1.23881
SH3PXD2B_rep3		0.97727		44	C	B2	97	61	887	287	9.45305	11.89860	-2.18800	1.36610	7.15238	-6.21042	2.85256	-0.15614	0.87945	-2.98863	2.76996	-2.53423	-4.33053	-2.54050	-3.99093	1.01508	-1.02460	-2.30423	-6.34405	1.97184	1.14486	-2.58439	-2.90173	-4.70513	-1.54382	-0.77366	-3.15587	1.06188	-0.04770	1.18911	-0.96053	0.79189	-0.92285	-0.29099	-0.62773	-1.18858	0.21730	-0.67010	1.22882	0.20379	-0.53186	0.30563	0.21072	-0.00239	-1.91694	1.42433	0.67468	-0.00043	0.74758	-1.23604
CDC42EP3_rep3		0.95652		46	C	B2	97	61	226	329	-4.57279	7.27665	-0.32244	1.09806	-0.88553	-5.44430	0.58626	-2.95693	3.28944	-3.15911	2.36445	3.63111	-1.82728	0.54423	2.75057	0.59348	-0.58527	-2.69128	-1.18069	-2.24431	3.84000	1.38111	-0.07702	-1.13978	-0.10053	-2.11530	1.36723	1.41586	1.63655	-0.49016	-1.06706	-0.18872	-0.46580	-0.16798	-0.72305	1.20144	-0.53439	-0.56231	0.97185	0.12145	1.06554	-1.77179	1.89834	-1.32548	-0.03915	-0.96152	0.81533	0.29244	-0.38720	1.47801
PIK3CA_rep3		0.70000		10	C	B2	97	61	319	345	14.73907	-8.32713	1.94040	12.90576	3.53806	0.79407	-4.02725	-4.21484	8.41629	2.88074	0.92604	-0.50659	-1.25396	-1.44275	-1.15436	2.15927	2.07714	-1.90663	3.95005	-0.56810	0.95413	1.07369	-5.25570	-3.30919	4.41877	2.13801	-1.69571	1.03861	2.02713	-0.53327	1.26534	0.17175	0.79916	0.65787	1.26651	-0.22743	1.83569	-0.88078	-0.17436	-0.00524	0.05865	0.81229	-0.72058	1.11788	-0.23874	-1.45668	1.49184	0.52013	-0.29571	-0.14665
TNS1_rep1		1.00000		21	C	B2	97	61	582	424	-9.19638	-3.19788	-2.55544	-1.10704	3.41290	-0.07498	4.64594	-0.58702	-0.89855	0.68974	-1.03101	-1.32025	1.63900	-0.02343	0.26791	-0.62427	-0.30730	-0.73799	-0.19458	0.71500	-0.37755	-0.10074	1.14621	0.09691	0.03234	-0.61864	-1.14982	0.39603	0.61371	1.63877	0.18604	-0.62096	-1.79834	0.42395	0.29034	-0.13624	-0.89198	-1.31665	1.00120	-0.36890	0.14853	0.10695	-0.68549	-0.08324	0.09297	0.54555	0.03405	-0.56817	-0.67101	-0.33000
AMPH_rep1	DIAPH1_rep3	0.59091	0.36364	44	C	B2	97	61	327	421	-2.45177	4.83055	-0.43186	-1.35465	-6.24148	-0.20378	-0.45139	-3.70591	2.25121	2.72325	-2.56277	-0.59672	0.74565	3.82894	2.12625	0.06015	5.81837	-0.13087	1.26866	1.31592	0.17028	1.64404	0.99948	1.48105	-1.58899	0.49065	1.84184	-2.01251	0.47367	0.20133	0.17673	0.60649	0.73360	1.72538	-1.33766	1.02077	0.70080	-0.37982	-3.55429	0.21447	-0.51154	1.16514	1.29597	-0.05484	0.23923	0.75989	-0.64970	-0.55720	0.43145	0.28970
MYL9_rep1		0.88000		25	C	B2	97	61	163	423	-10.10106	-4.57597	0.60017	0.39945	-4.51819	-2.60121	0.79531	-0.26735	3.67593	1.44001	3.34999	4.92365	-0.51034	-3.34127	3.13371	-1.60725	0.01188	-0.00792	-1.00067	0.60112	-1.17687	0.44469	1.13510	-2.38513	1.34470	-0.98180	1.69087	0.53333	-0.39514	-0.86952	-0.61253	1.10670	0.22457	-1.71536	0.47329	-1.14144	0.59854	0.10862	0.86792	-0.48348	-0.50128	0.00239	0.98734	1.11258	0.19976	-1.10090	0.89152	1.09467	-0.19306	-1.29118
TNS1_rep1		1.00000		23	C	B2	97	61	535	448	-6.30288	-2.61218	-2.60430	-1.26110	-2.87445	0.59359	2.43244	-5.77637	1.14594	0.52251	1.51143	-0.40761	0.43786	1.22174	2.05445	-1.28833	1.02915	-0.75990	-0.20603	1.06722	0.90561	-0.30516	-0.66223	-0.04414	3.50819	-0.73913	-1.84418	0.03507	0.16787	-0.54625	0.46268	2.02125	-1.51007	-0.58127	-1.52109	-0.41696	0.56473	0.42967	0.52121	1.29882	1.41219	0.23477	-0.44165	0.51659	-0.33358	-1.12518	-0.11292	0.31801	-1.02321	0.20815
PSTPIP2_rep1		0.96552		58	C	B2	97	61	397	491	-7.06169	-6.44576	6.93721	-0.88302	-3.15794	-4.87406	4.39691	2.60201	0.51474	-1.52892	2.54963	1.35635	-0.30511	-0.45830	-0.11872	1.69285	-0.87042	-0.84594	2.26247	-1.41803	-2.65339	3.25796	-0.10925	-0.23006	0.20727	-2.29761	1.85240	0.26399	-2.05442	1.73960	0.49842	-0.65975	0.44610	-0.26207	0.95823	-0.54742	0.31896	0.28857	-0.61493	0.40613	0.28283	0.12149	0.83253	1.49926	-0.32890	-0.12914	1.10208	1.57887	0.74100	-0.34485
GOLPH3_rep2		0.94595		37	C	B2	97	61	166	519	-8.23016	-0.68959	1.37516	-6.48720	-10.12231	6.19560	-1.09279	-1.27217	2.34431	0.48508	3.86400	1.43831	-0.60706	2.85994	4.48798	-1.01052	-2.12621	-1.35717	1.80261	-0.93622	0.84149	3.97668	-0.54309	0.67368	-1.49056	-1.74171	-0.98099	0.69671	-0.95139	-1.04936	-0.91893	-1.47019	-3.04668	-0.16167	2.53762	1.29893	0.20340	1.11466	0.04025	-0.09728	0.20717	0.43931	-0.11480	-1.31422	1.47038	-0.97701	0.77856	-2.20409	0.84051	-1.45641
MYO19_rep3	PLEKHH2_rep2	0.56250	0.43750	16	C	B2	97	61	331	631	9.92675	-5.83890	-10.18065	6.15058	2.25449	-1.25810	-4.36365	2.20641	-1.65946	-1.57163	-0.25623	6.56454	-0.34263	0.03228	-0.96196	0.13262	0.74770	-0.57905	-0.50464	3.28385	1.01344	-0.40275	-3.23580	-2.35574	-0.56751	2.51048	1.57405	1.38619	1.03997	-1.16991	0.21378	-0.52318	0.43111	-0.61114	0.08725	-0.22283	-0.09800	-0.56295	0.19996	0.30818	0.08661	-0.79383	-1.52986	-0.03581	0.95082	1.95410	0.02451	0.56460	0.06800	0.08329
RHOA_rep2		0.96000		25	C	B2	97	61	280	751	-10.23047	-6.62751	3.66674	-1.31434	-2.59434	5.46824	2.28216	1.84774	-3.42151	-2.39167	-0.79375	3.13366	0.15386	0.91239	1.22133	-0.92582	-0.69585	-0.01655	1.34606	-2.74947	0.14315	-0.46346	0.40396	-2.29140	-0.26163	-1.44980	0.12874	0.80167	-1.20254	-1.15390	1.14786	1.50530	-1.92086	0.91649	-0.44107	0.24438	-0.18666	1.33237	-0.54970	0.29087	-2.04782	-0.09308	0.56139	0.30618	0.33717	0.88457	0.33879	0.86450	-0.00653	-0.55927
KLHL5_rep3		0.92105		38	C	B2	97	61	663	779	-9.67947	-3.92017	-3.84152	-1.89599	3.62121	-0.96709	2.38679	0.78031	-3.40578	-0.48038	0.55965	-0.62723	-3.18739	1.86388	-0.28669	-0.21091	0.17995	1.07352	1.00567	-2.28811	0.38806	2.25018	-1.42332	1.53560	0.68433	0.25559	1.34380	0.25324	-0.62265	-0.31379	-0.63289	0.17642	-1.13556	-1.68706	0.48997	-0.83550	-0.40764	-0.67992	0.83756	0.37295	-1.07647	0.29741	0.02253	-1.59510	0.32362	0.72268	-0.08875	-0.99674	-0.43592	1.35818
TRIOBP_rep3		0.94595		37	C	B2	97	61	217	808	-1.57671	-0.29940	0.49083	1.63291	-5.38053	2.00009	-0.39466	5.68787	1.12578	1.95240	-1.44375	-0.63349	0.36806	-4.41521	2.12067	0.85775	-2.29290	-0.27847	0.45599	3.13751	-3.25639	-1.24931	0.38432	1.31569	-2.62025	-0.06755	-1.32558	-0.32119	0.34788	0.50258	-0.08565	0.00394	1.30029	-1.39587	0.03670	-2.14450	-0.01051	1.34187	-0.91683	-0.58770	0.72412	-1.36300	-1.30944	-0.62969	0.14047	0.75190	-0.08358	1.07281	-0.45941	1.30630
KLHL5_rep3		0.94286		35	C	B2	97	61	832	812	-0.38389	7.19530	-7.13792	-3.64933	-1.96289	-1.37687	-0.87267	0.25592	2.15091	-3.53245	-0.33766	5.70790	-2.20358	-0.35435	-0.49722	3.54035	-0.48914	0.01973	1.56158	1.61004	0.79058	1.02651	-0.97577	0.86925	-1.92776	0.65373	-0.05683	-3.13908	-0.28702	-0.63637	1.11417	1.75189	-0.74360	-0.11180	-0.56440	1.44439	-0.59557	1.28979	0.58333	0.47643	0.75531	1.04259	0.38780	0.48427	-0.68326	0.17334	1.02114	-2.36483	0.56020	-1.30823
MYO1C_rep1	MYL12B_rep2	0.60417	0.35417	48	C	B2	97	62	495	320	-6.46424	5.20081	0.42020	-2.78854	-2.20125	0.88293	-0.94480	3.66638	1.73566	-1.38209	4.68081	-2.79950	1.28609	0.41177	-2.94239	-1.05378	-1.89736	1.45540	-1.96335	3.72120	-2.09330	1.76122	-0.13801	-0.01072	-3.76813	-1.43167	0.22429	-0.39392	0.79134	0.48581	-0.02847	0.39343	0.51154	0.74931	-0.71285	2.62380	-0.54505	1.73952	-1.11789	1.53441	0.77106	0.69321	1.04584	0.75476	-0.85293	0.49919	0.46727	-3.56697	-1.72475	1.03063
MYL6B_rep3	BAIAP2_rep1	0.47826	0.41304	46	C	B2	97	62	828	386	-5.67706	-4.92240	7.92654	-4.92330	-2.22977	1.99638	1.60569	3.71119	-1.56657	-0.96574	0.23561	-1.26550	-0.76942	-0.74589	-0.84329	-3.37810	-2.13629	-1.48982	0.16206	-2.46179	-0.78945	1.06345	-0.30560	-1.90533	-4.22384	-1.41054	0.19738	-1.47633	-0.86997	1.90115	1.95916	-1.95314	0.30301	0.15375	-0.00465	0.75869	1.14996	0.00676	-0.10074	-0.26253	-0.97850	0.30878	-0.31758	-0.28497	-0.52944	0.80552	1.92299	1.11915	0.74879	-1.37300
LPP_rep1		1.00000		21	C	B2	97	62	679	489	-5.88545	-6.42648	-0.42271	-1.73964	2.54036	1.90970	1.74656	-3.68228	2.30997	1.94785	3.08116	0.17825	2.09250	1.39928	-1.91611	1.87032	0.10856	-1.12103	-0.28991	-2.12198	-2.26026	-0.11860	1.10807	0.37071	-1.73737	1.19124	-0.21300	0.53691	0.58201	0.74221	0.22118	0.21759	-0.80493	-0.97262	0.65312	-0.47736	-0.27042	-0.08474	-0.32761	0.98399	-0.26267	-2.39565	0.64227	-0.09153	-1.88529	0.32002	-0.39919	-0.71946	0.11613	-1.90859
PIK3CA_rep1	PLEC_rep2	0.60000	0.40000	45	C	B2	97	62	366	535	-9.58222	-4.00208	2.54334	-2.06471	-1.24998	-1.78561	0.54585	6.02308	-1.14203	-1.33583	-0.65828	0.29881	0.86199	2.29202	0.11057	1.87464	-0.37163	1.43847	2.88060	0.93385	-1.70434	0.83808	0.34984	-1.00021	-0.30035	-0.81030	0.23610	-0.42354	-1.74130	0.43988	0.08538	-0.75630	0.92803	0.29521	0.88535	-0.70064	-0.84752	1.60491	-0.92125	-0.58065	-0.54409	0.23008	0.74811	0.60715	0.73909	0.76216	0.81107	0.05906	-0.89389	0.22530
NCKAP1_rep3		0.72727		11	C	B2	97	62	657	571	1.61490	-0.73674	2.00655	-1.67726	-5.39909	0.15947	-2.96663	-7.44383	-1.16872	1.93303	0.52253	1.15535	-0.58044	2.19497	0.52994	-0.57810	1.34635	-0.83955	1.51114	1.60874	1.95090	2.38331	-0.73519	0.08477	-1.11417	0.92866	0.12971	-0.30581	-3.25455	-1.19665	0.13321	-0.07190	-1.03273	-0.19166	-0.10078	1.97551	-1.20106	1.21013	-1.09802	1.15054	-0.92995	0.25403	1.87898	0.59007	-0.66475	-1.50341	1.69864	-0.51640	-0.46405	0.44837
NCKAP1_rep3		0.88235		17	C	B2	97	62	483	672	-1.60409	8.17658	-6.24718	1.39765	-7.16270	-0.56669	0.94519	8.25955	0.98877	1.86812	0.29501	-2.83978	2.43107	-2.27507	0.57475	0.45249	-2.84387	-0.90518	0.47270	3.96697	-1.64430	1.56755	2.61708	2.27772	-1.11265	-0.10762	2.25990	-2.08237	0.08925	-1.32680	-0.74234	-0.39241	0.30572	-0.83076	0.31628	-1.40042	-0.48939	2.12671	0.09545	2.05035	0.94245	1.87692	0.02968	2.17499	-2.03682	-0.28978	1.50483	-0.47346	-0.20526	-0.66674
NCKAP1_rep3		1.00000		38	C	B2	97	62	528	764	-13.58199	-2.42082	-1.17334	-1.47053	1.25386	-1.76281	1.17988	-1.83337	2.81751	-3.15607	4.87651	0.33613	1.94931	0.85984	1.07772	-2.20761	0.33583	-0.93709	-0.51403	2.58339	-2.94067	2.21189	0.00475	0.04805	-0.58367	-0.88546	1.51038	-0.24925	-0.48693	0.08950	-0.55885	-1.08560	0.02605	-0.80525	0.94448	-0.81205	-0.69689	-0.64081	-1.10352	0.29993	-0.46003	0.58642	0.85343	-0.18985	1.18282	-0.57005	-1.30859	0.11835	-0.87572	0.63265
SPIRE1_rep1		0.93548		31	C	B2	97	62	636	789	-7.35555	4.29670	1.38204	-4.55791	-9.05506	2.75730	-0.71297	0.22087	4.04233	-2.23851	3.53108	0.06349	2.13222	4.90633	2.83791	-2.29999	-0.25861	-2.15397	-0.70211	0.35750	0.14919	2.71063	-5.19224	-0.03886	-1.94322	-0.56246	-1.46387	-2.73198	-1.64049	0.51102	2.32679	0.23545	1.23575	0.35627	1.50668	0.87376	0.92872	-0.68431	0.21080	0.39365	-1.21886	1.27155	-1.50729	-0.63841	-0.03095	0.06571	0.52704	-1.68923	0.08175	-2.06559
BAIAP2_rep3		1.00000		15	C	B2	97	62	798	770	47.49356	-0.62249	-7.23077	-11.90778	1.60496	1.62995	-4.65375	3.27965	-3.17390	0.22873	3.55555	0.45153	1.06577	-2.01955	4.53988	-1.84945	4.53302	-0.68479	3.17332	6.72145	-5.80306	-4.55555	-3.05638	-5.42605	-2.20501	2.37056	1.81087	2.18786	1.33668	0.30221	-1.42340	-1.58727	-0.09243	-1.50153	-3.26224	0.77026	0.83496	0.13047	0.63477	1.02015	-0.62986	0.10202	-3.96514	1.34869	0.63542	3.25902	-2.96897	-0.34824	0.83879	-1.69175
ARAP1_rep1		1.00000		5	C	B2	97	62	155	862	28.42469	-10.22490	-7.53065	-4.02781	0.07353	8.98911	0.29747	-0.68044	4.28434	-2.23809	3.20159	-4.35115	3.22953	-0.12876	5.89148	0.83941	3.86796	-2.45625	-0.12022	8.80318	-4.14006	-2.03627	-1.41478	-2.38341	0.77316	3.01700	-2.03878	0.85765	1.61165	-0.54710	1.21025	-0.31340	-0.85497	-0.13992	-0.02670	0.07601	2.44690	1.38172	-0.06116	-0.74879	-0.87906	-0.51317	-1.57134	1.10025	0.31415	0.00589	2.10685	0.93718	-1.59903	-1.32613
ARPC2_rep3	DLC1_rep1	0.51852	0.44444	27	C	B2	97	63	136	275	0.04485	5.63866	-4.27142	3.53872	-1.29271	4.78445	-5.04849	-0.68202	-1.94857	4.80251	-2.28326	-3.13481	1.34419	2.94638	1.80463	0.31878	3.72153	-4.78736	0.54453	-2.24831	-0.60126	0.71881	-0.32767	0.95017	-3.58262	-0.22005	-2.57478	-0.45755	0.56487	-0.57889	-0.26773	-0.22767	0.38241	1.32568	2.25361	-0.57260	-1.52480	0.27004	-1.26404	-0.23544	0.30063	-1.24666	1.17770	1.87202	-0.12304	-1.69769	0.44052	0.02719	0.61675	-0.34771
ITGB1_rep1		1.00000		26	C	B2	97	63	396	319	11.41544	11.81434	0.33102	8.42850	-3.75876	7.01120	-0.79525	4.63422	-4.24170	-7.73204	3.98603	-3.88098	4.24266	4.35248	0.01726	-0.08331	-2.49650	-2.14622	2.16357	-0.48708	2.86348	-0.32040	2.38818	0.26704	-0.27965	1.54834	1.50947	-3.95517	-1.55246	-0.78267	3.35331	0.49920	-0.66665	1.39594	1.74223	1.05008	1.44880	0.66782	-0.71437	0.46427	0.70274	-1.37778	-1.46390	0.29400	-1.40847	-0.72767	0.59869	0.22443	-0.58981	0.36760
LDHA_rep2		0.94737		19	C	B2	97	63	805	441	-4.57948	3.95528	-4.56678	-2.25293	-0.81324	-1.13634	-3.12158	0.49243	5.84834	0.38604	2.13149	3.98045	0.77007	-1.97340	-3.86098	-4.74112	0.28127	-2.55813	-1.85592	-1.14784	-1.97315	2.33990	-1.13317	0.56522	-2.15963	-0.86957	0.89822	1.70524	0.72964	-0.40499	-0.26728	-0.59091	-0.15449	-0.33184	0.70503	0.58143	1.02242	-2.21946	0.54638	-1.68501	-0.43319	-0.10048	2.89086	0.75090	-0.98403	1.03641	0.00967	0.66865	-1.14124	0.81618
RAB10_rep1		1.00000		15	C	B2	97	63	405	493	17.60950	-4.75934	-6.76495	7.38228	-9.27818	-0.81347	-1.15086	-2.55511	-4.00320	8.11397	1.29981	-0.24564	0.08710	5.69565	-4.40952	-0.76121	1.91261	-0.28506	-0.39058	-1.07124	4.56384	2.49201	-5.75501	-4.86818	3.00748	1.25485	1.69371	1.70402	0.55503	-0.67600	-1.14641	2.02651	0.28400	-1.10026	-2.62548	0.85277	-1.34525	-1.61819	1.52111	-0.10688	-0.07608	-2.16090	-1.41760	1.39297	1.15159	2.61547	0.98505	0.40327	-0.71583	-1.17828
PLEC_rep2		1.00000		18	C	B2	97	63	812	544	8.90017	14.50137	-11.66446	8.90440	-3.84509	11.11260	8.65915	8.22773	-1.64281	-6.60571	5.31103	8.20332	-4.43869	-1.85450	0.64777	4.18961	5.67985	-2.71758	1.03301	3.27677	1.91687	1.16794	4.71194	-0.79625	-2.26526	1.59805	3.57778	-0.57088	-0.28197	-2.03925	2.21683	-0.58591	-0.71182	2.40949	-0.93973	-2.38318	0.68078	-0.35323	-1.63645	0.39180	-0.92770	-1.06331	1.09953	-0.84008	0.63858	1.31852	0.61394	0.19192	-0.35062	0.69145
PLEC_rep2		0.95652		23	C	B2	97	63	757	560	-5.13795	-1.48762	-5.14219	0.23704	-2.17365	5.76617	3.24568	3.11082	-1.38029	0.57769	-2.84108	1.24435	1.11113	3.40967	0.09964	0.13055	-1.86151	0.16500	1.18839	-0.35765	2.70604	-0.31605	-0.35658	-1.38412	-0.41413	0.05778	-1.90679	-1.17105	-0.68929	-1.97073	0.27918	1.32520	-1.23024	1.01592	-0.02156	-0.34154	-1.33733	1.10204	-0.61754	0.02857	-0.12583	-0.92430	1.49427	0.36067	-1.33761	-0.23007	0.31389	-1.35839	-0.48390	-1.05760
CNN3_rep3		0.96429		28	C	B2	97	63	630	854	-2.92234	-1.72725	5.60763	-3.37386	-6.55900	5.88144	-4.42959	2.72758	-6.69583	2.10743	-4.18499	1.19527	-0.60031	1.76664	-2.02707	2.98791	-1.97673	-0.21120	5.32112	-1.53276	1.38546	4.12741	-1.35916	2.44476	-0.31585	-3.18869	1.59964	-0.21034	1.91589	-0.83669	1.30308	-1.56312	-1.16684	-0.33130	-0.25485	-1.93518	0.45643	0.28104	-0.05383	1.15858	0.00496	1.39055	1.56704	-2.08104	1.88915	0.99398	-1.86957	-1.05422	2.02131	0.35400
SORBS1_rep2		1.00000		6	C	B2	97	64	508	139	16.22444	17.39586	-11.82670	6.14642	0.01701	7.76811	2.68004	0.45246	-3.55527	-1.86260	1.08933	-3.86651	5.61684	2.39262	-4.09230	0.64319	-0.51049	-0.88994	-0.73327	-3.33374	1.25522	4.99642	3.17660	-3.85001	-0.35606	2.04285	-0.90048	-2.91009	-0.84750	-0.85356	2.47415	0.10466	0.56273	-0.94303	1.18662	1.24746	-1.77602	-0.05806	-0.34457	1.22975	0.53709	-0.52713	0.77321	-0.31639	-2.22149	-1.60494	1.18250	-2.07076	-1.43447	0.10536
GAS2L3_rep3		1.00000		18	C	B2	97	64	271	199	-4.89262	-2.51915	8.73002	-8.30979	-6.76357	-2.02577	0.14031	2.58150	1.78695	-0.44556	4.39164	0.39841	-1.70614	3.40959	-2.10996	-2.22208	0.39458	-1.41704	0.83332	-0.90236	-0.89623	0.36248	-3.28685	-0.58558	-1.69998	-3.29196	-1.10697	-0.60757	-1.95369	2.39740	1.52098	0.15188	0.67171	-0.19792	0.45126	1.10293	2.04958	1.67779	0.46711	0.42098	2.40590	-0.56989	0.09213	-0.96677	-1.02639	-0.78068	-1.03439	0.95460	0.23052	-0.91789
SORBS1_rep2		0.70588		17	C	B2	97	64	501	223	-5.60889	1.07182	4.77599	-3.50196	-1.68575	2.54470	5.78204	3.05265	4.14095	-0.48812	-3.40794	-0.28832	-3.67692	1.80818	3.93308	0.80182	-4.12278	-0.48307	0.36677	3.38531	-3.97261	-1.08015	-0.76041	-1.23225	-0.88513	-0.19512	2.45476	0.61662	-1.84736	0.00626	0.98122	0.12586	-0.93920	1.53185	-0.87890	1.36261	0.71237	0.38036	-0.74941	-0.42324	-0.03083	0.49910	0.34450	-2.17447	-0.06643	0.72729	-0.84907	-1.50994	-0.19436	-0.78844
PDLIM7_rep2		0.78571		14	C	B2	97	64	699	512	-8.75076	-5.01856	4.98133	3.45626	3.73370	-2.83350	0.70296	1.66699	-5.54869	-1.19897	-0.88696	-0.72371	-1.77786	1.27224	0.88879	-0.73791	-0.26387	-0.80012	1.65208	-1.83184	-1.40122	-1.42331	-0.52267	-0.24797	0.37708	-1.28863	0.92407	-0.89179	0.30286	1.76865	1.22342	-1.01423	-0.02492	-0.40699	0.73296	-0.16404	0.18175	-0.79215	-1.21277	0.72620	0.44570	-1.15672	-0.29920	-0.54009	-0.90620	-1.14928	0.51303	1.04246	0.62238	1.20257
SORBS1_rep2		0.97368		38	C	B2	97	64	653	591	-3.52469	6.04875	1.39099	-3.57580	4.69811	0.59412	-1.06290	-0.93461	-1.10376	1.78912	-2.25879	-0.55336	-0.78941	3.67655	2.25162	2.86823	1.19833	-1.68839	3.05215	1.35493	-0.17392	1.11554	1.10251	-2.02763	-0.11002	-1.35395	1.03383	1.92021	0.77469	-1.67389	-0.23054	-0.38224	-1.18923	-0.99139	-0.36163	1.61353	1.68291	-0.54602	0.97528	-1.04842	0.05974	-0.90906	-0.78156	-0.47772	-1.33183	0.49677	-0.15258	-0.61849	0.58243	0.06299
VPS18_rep3		0.63636		33	C	B2	97	64	843	687	-11.51263	-5.03120	2.18340	3.33276	3.08293	-1.82993	1.60457	5.28395	-0.33707	2.52925	0.50315	-0.54364	-0.88211	0.26373	1.87580	-2.33045	-1.11436	-0.14001	1.65149	1.30068	-2.24784	0.33146	2.50595	-2.41509	-1.77275	-0.50883	1.05629	1.06798	-0.80982	0.04673	-0.01629	-0.86255	1.01958	-0.51749	0.73846	0.86502	0.07407	-0.65372	0.46075	0.28553	0.90372	-0.54248	-0.07049	-0.21023	0.74851	-0.26052	0.52064	0.32939	1.97617	0.03496
LPXN_rep3	CTNNA1_rep1	0.62500	0.34375	32	C	B2	97	64	663	718	8.91680	-0.25519	0.43347	-0.32337	8.24819	-4.25833	0.84291	-2.55601	-3.50734	-1.62453	6.11493	-0.36806	-0.83904	0.67070	-4.19409	1.82829	-2.62912	-1.47427	-2.07427	-1.46122	-0.72585	-1.46409	-1.56480	-3.38551	0.30260	0.49745	-0.45476	0.97128	0.37186	1.16743	-1.97324	0.30376	-1.42358	0.18984	-1.35703	0.00057	-1.07513	-0.35997	-0.64895	1.16612	0.41717	0.16842	-0.96744	-1.09448	-3.82721	-0.52760	0.65424	0.16434	0.74353	2.04994
DIAPH1_rep1		0.74074		27	C	B2	97	65	441	160	10.78744	4.37167	-3.66797	2.73993	-2.73416	0.92711	8.39297	-0.59578	-0.77534	1.70521	-2.51424	-7.27564	4.58507	3.51992	-2.20143	0.68218	3.10798	-0.51207	1.50545	2.15399	0.47635	-0.41697	0.29747	0.68803	-0.42077	-0.46444	-2.31761	1.18919	0.92935	2.38510	-1.77382	-0.00048	-0.97481	1.78951	0.11876	0.16047	-0.23231	0.85909	-0.24622	1.01763	0.76052	0.18650	0.12648	2.25875	-1.27057	-1.33400	0.43826	-0.85814	0.48299	-1.12047
DLC1_rep2	VPS18_rep2	0.57143	0.40336	119	C	B2	97	65	283	202	-1.20016	3.14960	11.12732	-18.69433	-8.59272	0.25249	2.05666	0.61344	-0.48332	-2.15516	2.98564	-1.37590	-3.66803	1.57736	-2.45370	3.28279	-0.74461	-1.35291	-1.92054	-4.47745	-2.21070	2.78859	-3.91300	-2.54189	-3.15931	-4.85186	1.36511	-1.28393	-2.96237	-0.60827	0.46781	-2.62733	0.33465	-1.09921	1.75089	-1.16733	1.27199	-0.91558	0.47688	1.21278	2.63549	0.00899	-1.91597	1.26270	0.63131	3.28619	-1.03912	-3.00196	-0.93387	1.28725
SPTAN1_rep1		0.94737		19	C	B2	97	65	424	275	-3.44865	-4.59998	-8.08621	-2.48227	1.80660	-0.57619	6.39411	-0.37491	0.61060	-2.34210	0.10550	0.74581	2.53353	-0.62632	-4.53133	-1.49789	-3.30557	1.30142	-0.08637	-0.76746	1.34514	2.02316	2.80872	-0.57202	0.19786	0.83004	-1.47938	-0.50899	-0.34543	0.70974	0.36588	0.28113	-1.06061	-1.45655	-0.76565	0.08291	-0.94843	0.30087	-0.07647	0.78397	0.46275	-1.08571	-0.66664	-1.42068	0.23890	-0.14000	0.92652	-0.43178	0.17237	0.33501
FGD4_rep2		0.75610		41	C	B2	97	65	806	333	5.34910	-2.06425	0.70295	0.03181	-7.63770	-6.41974	5.58444	1.72925	-2.10390	0.51261	2.31298	1.20972	-0.96482	3.90030	-2.17080	-1.91126	-1.63240	0.42140	-0.43709	2.31167	2.81895	0.63132	-1.18928	-3.19216	0.44119	-1.37528	3.02756	-1.82587	-0.98262	2.64515	-1.64001	2.89053	-1.23607	0.28456	-0.40769	1.51048	0.88915	-1.59252	-2.37806	-0.57276	-0.55225	1.37857	0.87660	-0.15241	-1.00200	0.96654	0.71745	-0.35294	-0.17042	-1.13074
SPTAN1_rep1		0.95833		24	C	B2	97	65	362	335	-2.04634	-5.20686	-6.59563	-4.67792	2.50224	0.14798	4.66411	0.53633	-1.75907	1.17286	-2.89020	-1.06963	2.09698	-1.07704	-3.72444	-2.77603	-0.81689	0.71460	0.02051	-0.71552	0.06826	0.65509	3.46954	0.90216	-0.30797	0.41491	0.95151	1.48011	0.36448	0.42042	-0.83493	0.41184	-1.58211	-0.49523	-0.58752	0.03120	0.53842	-0.64860	-0.60355	0.79922	0.13683	-0.21201	0.11424	-0.77505	-0.26341	-0.13602	1.96594	-1.42652	0.07387	0.59351
IQGAP3_rep2		1.00000		8	C	B2	97	65	488	437	39.76896	-24.06771	12.20398	-0.24469	4.90030	1.79063	-8.12083	10.16254	13.66750	-4.94213	1.85978	-4.00006	-2.68099	-0.51492	-3.74446	-6.39450	3.54377	5.00102	-5.07683	1.16691	5.40827	-0.27654	1.96776	4.58180	0.48991	3.74580	-1.21473	0.35566	-0.28372	0.24767	-1.62104	-0.40191	2.29528	0.49224	0.04887	1.10001	1.68727	3.39422	0.77442	-1.14741	0.28446	-2.23732	-0.52620	-1.22601	-1.36904	-0.00312	1.63464	0.81094	-0.09851	-0.57783
SRF_rep2		0.63636		11	C	B2	97	65	594	501	26.45772	-15.31963	3.31183	1.96858	-1.75673	1.89328	5.44406	-1.13335	7.67859	2.82012	-4.43293	-0.00108	-3.50658	6.16963	-4.05477	6.30737	-2.39712	1.78647	-0.48098	1.88292	1.26471	-6.04920	-1.42225	-1.20512	0.15365	2.80724	-0.44911	1.73510	1.02351	-0.07680	-2.24766	0.68274	0.59221	1.27468	-2.20802	0.61195	-0.26079	1.02295	0.47814	1.19758	0.73421	0.09536	-1.30425	2.00793	0.54203	1.66081	1.03799	0.27367	1.05090	0.90689
MYO6_rep1		1.00000		30	C	B2	97	65	468	560	-2.71687	-5.17044	-8.42576	2.40856	-2.50564	-4.31135	5.20915	0.57938	-0.59212	3.55005	4.56319	2.30977	-1.94423	1.84214	-1.40640	-1.98764	-2.07682	0.86876	-3.22053	0.74339	2.29872	2.84361	2.01700	-2.65836	0.24891	1.29340	-0.05435	-0.90926	-0.73862	0.44515	-0.14413	2.16580	-0.70440	-1.84168	-1.03205	-2.05884	-2.61607	0.16128	-2.19643	1.57232	-0.47613	1.24505	-0.27021	-0.72171	0.39163	0.14448	0.13946	-0.06054	-0.38278	-0.10326
TRIOBP_rep3	MICAL1_rep3	0.42857	0.42857	14	C	B2	97	65	350	649	22.61268	6.45760	-4.02204	2.85254	1.83327	6.73184	-2.02400	0.50795	-2.22134	2.79757	-2.84762	5.10021	1.28316	-2.94675	0.70733	4.34832	2.02848	-5.33266	-0.14068	-0.32758	-1.18420	1.37247	-4.02068	-5.52628	0.60918	3.15493	0.99255	-0.51635	-0.19705	-1.12827	0.75817	-0.42683	0.61556	0.86178	0.65685	0.84525	-2.08303	0.76602	-1.02289	0.93394	1.78408	-1.83592	0.22220	-1.54400	0.07621	0.32173	0.37610	0.05620	-1.04937	-1.31783
ABL2_rep3		0.95556		45	C	B2	97	65	920	743	-5.83442	-5.59523	5.46637	-2.90379	-8.12109	2.71550	-0.43884	-2.37963	-0.10656	5.65579	2.25347	-1.05902	-1.93926	3.79052	1.51219	-1.75793	0.66668	-2.37390	1.50498	-1.16616	-0.03939	2.20576	-0.94959	-0.78480	-1.05521	-0.88772	-0.86978	-0.47270	-0.73710	-1.35807	-0.57549	-0.11932	0.87441	-0.37224	-3.36080	-0.02355	-1.34412	-1.37219	0.41988	-0.82847	-0.60988	2.78299	0.86810	0.41606	-1.30058	-1.09420	1.00188	-1.11038	0.48094	-0.11609
COBL_rep1		0.64286		14	C	B2	97	65	705	866	-4.04760	3.60650	-7.10062	9.58718	4.14558	5.11709	-0.08286	2.80774	-0.56734	1.23387	-0.71983	-1.19502	-0.21051	1.27746	1.10634	1.21612	2.07429	0.20790	-1.09643	4.19703	-2.28942	-0.76437	-5.06940	-0.14292	-1.15239	0.41342	-0.68826	2.46608	1.18421	-1.31139	1.74980	0.48037	0.27350	-0.25222	1.28632	0.61578	0.59202	-1.03303	0.58869	-0.20800	-1.09193	1.98858	-0.87278	-0.40256	-0.63316	0.77389	1.05284	-0.33943	0.89980	-0.29920
FGD1_rep3		1.00000		18	C	B2	97	66	188	274	16.71896	4.75550	-10.68110	2.88920	-4.39992	-5.14237	-4.16042	4.44314	-2.49094	2.46569	-1.55450	6.19087	-3.75609	-2.56434	-2.90030	-0.04917	3.36414	-1.37337	1.93583	1.94693	-2.63755	-2.73284	-3.49461	1.02030	-3.16214	0.79997	2.12475	2.39883	1.75135	-0.47269	-1.14558	-1.04412	0.36884	-1.96317	-0.62888	1.41357	0.98065	-0.75932	1.89703	-0.75762	0.21194	1.49018	-0.28940	-1.25771	-0.41489	1.28067	-0.53747	1.13224	2.25750	-2.26648
ARHGAP44_rep1		0.98148		54	C	B2	97	66	422	271	-3.34349	3.88536	4.64631	-1.22164	-9.91295	-0.90105	-6.33295	1.09312	2.89378	0.40337	4.85492	1.23271	-1.92113	0.90683	3.75339	-1.53938	-2.89446	-2.69860	0.19351	0.90636	0.07620	0.81376	0.87948	2.73368	-2.74022	-0.50457	2.17609	-2.11020	0.23132	-0.54425	-0.09373	0.34945	-0.84383	1.27229	-2.15259	-1.29449	1.46995	0.51245	0.35303	-0.52051	0.19428	0.34889	0.79320	1.27926	-1.75719	-1.06831	-0.24312	-1.48123	-0.98183	-0.25175
ARHGAP44_rep1		0.83333		30	C	B2	97	66	450	447	-2.15018	4.70125	0.11672	-0.90539	-2.79149	1.43943	3.46865	1.04757	1.25556	-2.87805	2.62552	-2.59538	1.45959	1.87928	-0.42988	1.69780	1.25372	-1.82961	0.99398	2.36513	-1.12606	0.08243	-3.48190	0.83763	-1.33417	-1.51495	-1.29277	-1.35812	1.20326	1.31308	1.03723	1.36650	-0.71112	-1.27786	-0.51275	-1.00096	0.00004	1.88257	-1.20803	-0.90597	1.02009	-0.01367	-0.65864	-0.29665	0.60751	0.22083	1.13397	1.93499	-0.86199	1.78819
MYL6_rep3		0.68182		22	C	B2	97	66	810	474	-11.64339	3.25601	-3.74322	-6.85647	5.60831	1.34231	1.95830	1.76177	3.83414	0.18795	0.25253	-3.39315	-2.81278	1.84176	0.68360	-1.32253	0.78276	-2.22684	4.46509	-0.03454	0.25908	3.94552	1.74454	2.32348	-2.69149	-1.70625	0.82368	-1.13113	-1.01912	0.37822	-0.07864	-0.45000	-1.04786	1.81679	-0.84206	-0.82606	0.06670	0.18087	-0.91769	-0.99988	-1.10758	0.13326	0.68410	1.28024	-0.37263	-0.18459	-0.12823	-0.23961	0.94671	-0.89809
KRIT1_rep2		0.86111		36	C	B2	97	66	494	540	-0.96549	3.73309	-6.16860	-1.31170	-1.96048	-1.49263	4.47448	-0.00350	0.72311	-1.28084	-2.31020	1.03871	1.33262	0.61569	0.37867	0.83617	0.73607	-1.27763	3.46195	3.29480	0.73060	1.35819	-2.88124	0.53198	-0.50227	-1.11819	-0.46553	2.28861	0.91674	-0.03381	0.22227	-1.37102	0.18625	-1.80813	-1.40414	0.90301	0.47969	-0.74991	-1.29991	0.53724	1.01263	0.70608	1.27713	-1.64325	-0.13047	0.25285	0.67650	-0.04246	0.58572	0.05060
LPP_rep2		1.00000		22	C	B2	97	66	447	659	-5.47833	6.67525	5.61739	-4.04132	4.89399	-0.57419	0.26303	-3.86548	-0.65922	-1.45766	1.25157	-1.48499	-1.78166	2.81214	2.22984	2.30403	-1.17032	-2.34062	0.90442	-1.32417	0.81567	2.40645	0.02467	-0.79712	-1.84101	-0.65863	-0.26216	-0.29137	0.01185	0.72027	0.08077	-2.35108	-0.15478	-0.85337	0.06088	-0.73094	0.19620	-1.21451	-1.51573	2.05684	-1.87487	0.23286	1.48805	-1.50619	0.11834	2.02998	-0.46301	-0.01066	0.78971	-0.34516
LPP_rep2		1.00000		19	C	B2	97	66	519	644	1.37156	8.73695	4.13319	-5.42309	4.26254	-1.19552	2.57003	-6.70596	0.04289	-1.50057	2.14417	-1.87859	-2.66533	2.06682	-0.62983	2.68194	-1.02295	-0.09233	-2.91818	-1.92481	0.27638	2.04746	0.35221	-2.80207	-1.09798	-0.02868	-1.78627	-0.20590	-1.71636	0.76658	0.32685	1.45754	-1.08758	1.07697	-0.49671	-1.28592	-0.20917	1.33028	-0.56729	2.52851	0.45279	-0.46203	0.17678	0.63437	-0.59514	0.74833	-1.07725	1.87335	-0.14138	0.21215
MTSS1L_rep1		0.93103		29	C	B2	97	66	728	715	-4.06958	-2.29666	1.51816	6.97257	-0.05839	-3.24663	4.79369	0.59709	-0.07958	-3.84708	-3.00397	-0.04842	1.04078	4.28751	-0.81572	0.22388	-1.64952	1.67858	-1.18875	0.75685	-1.83820	0.89794	-0.85177	2.19706	0.40070	0.77603	1.86480	-0.03241	-0.14365	2.09240	0.38694	0.35885	0.57300	-0.05207	0.56509	-1.00083	0.07672	-0.39525	0.44572	0.73545	-0.89778	-0.22546	-0.33897	-1.27080	-0.58959	0.06824	0.64669	-0.77037	-1.19713	-0.38927
KRIT1_rep2		0.93548		31	C	B2	97	66	605	708	3.22068	-0.92407	-2.81205	1.99756	4.96113	-4.63482	-0.20926	-3.13049	-1.86023	-3.48772	-1.09744	1.72504	-1.30224	-1.88545	0.70420	-0.68768	-0.64212	-0.25164	2.66592	3.74053	0.39770	3.26448	1.33315	-1.14384	-1.09796	0.72919	-2.07831	-1.31130	0.17496	0.35215	-0.65865	1.15689	-0.99939	-0.16143	-0.52207	-0.13273	-0.14814	-0.00237	-1.03249	-0.24272	-0.12711	-0.96751	-0.36651	-0.34742	1.08139	-0.92278	0.54963	0.68632	0.32469	0.25285
VCL_rep3	PARVB_rep2	0.47917	0.39583	48	C	B2	97	66	826	724	-7.91267	-3.41485	-2.23985	2.38247	2.51240	-3.77609	4.67636	2.78929	0.53241	-2.22884	-0.42008	0.86249	0.72462	-1.02628	-0.93494	-1.72609	-0.95528	0.26982	0.28357	2.33172	-0.69903	1.64212	2.30416	-2.85588	-0.51583	0.16679	1.60885	0.02039	-1.25680	0.48306	-0.79500	0.18301	0.03569	0.16411	0.44875	-1.41823	-0.74776	-0.65746	-0.35479	0.42086	-0.54682	0.50615	0.33270	0.62506	0.07931	0.39984	1.29409	0.52281	-1.11871	-1.07171
PRKCZ_rep1		0.85246		61	C	B2	97	66	38	712	-8.58089	1.69339	-1.64813	0.15211	-4.39473	-3.79396	-0.76451	2.21262	1.34850	-1.94389	1.63918	3.79382	-2.31194	2.57944	2.13124	-0.64650	0.67790	-3.23485	1.27955	1.70376	0.03047	1.57363	-2.12116	1.81801	0.95811	-1.18315	-1.08400	-0.53329	-1.77928	-0.60085	1.26600	1.79494	-0.21476	-1.80068	0.51893	0.00435	-0.98650	-1.30012	-0.38171	-0.16323	0.12676	0.44807	-2.03958	-0.11443	0.02635	0.62602	-0.29460	-1.39158	-0.45778	-0.08792
CTNNA1_rep1		0.95000		20	C	B2	97	66	365	769	0.54713	-11.49111	-3.58605	0.73985	2.60293	-3.20128	-0.03487	-0.97261	-1.39493	-1.75406	5.46895	1.33120	0.50885	1.42101	-4.44290	4.73904	-1.71431	-2.15985	0.52471	2.15062	-1.21007	-1.78590	1.89663	0.32442	-1.31658	2.19532	-0.42600	0.16905	-0.60976	0.39238	-1.14400	0.74695	-1.20741	-1.10033	-1.10934	-0.08504	-0.47192	0.36093	0.04396	0.11713	-0.26299	-0.43021	0.15904	-0.55572	-0.33518	-0.24588	-0.94288	0.24131	0.29009	0.01116
PAWR_rep2		0.96552		29	C	B2	97	66	717	835	-10.24594	-0.46388	0.81837	-2.61659	-2.28362	3.01439	-2.45989	-3.09090	-1.02887	0.44092	-1.85064	2.04892	-1.92507	-1.21229	2.45464	-3.12584	-0.35124	-0.74162	1.27193	0.07048	0.13255	3.58098	-2.14572	0.49949	-1.70436	-0.64027	1.56648	0.46695	0.99767	1.08051	1.54741	-1.30417	0.28281	1.07259	-0.50966	1.16536	0.24084	-0.59149	0.00599	1.25332	0.31545	0.17811	1.04277	-0.33924	0.53809	-0.76331	-0.72643	0.41549	1.43162	-0.41904
TJP1_rep3		1.00000		22	C	B2	97	66	489	816	-0.72792	0.51879	-3.74281	-1.28179	-4.72474	-2.40639	1.80319	4.64523	0.07168	4.64885	-3.69313	1.67613	1.23538	3.24838	-0.19196	0.89500	3.75693	-2.85446	1.89686	0.02363	1.77418	-4.41153	-3.82602	-0.83290	1.55153	-1.19020	-1.75724	0.68656	-0.28504	-0.06025	-0.65316	-1.91475	1.11662	-1.03680	-0.39613	-1.39347	-0.45666	1.84175	-0.30195	-2.34546	1.45591	0.90675	-1.21198	0.69950	1.09725	-0.74991	-0.49874	2.46778	-0.47412	-0.52213
KPTN_rep2	CTTN_rep1	0.66667	0.33333	24	C	B2	97	67	371	114	-6.86036	1.09790	-6.87861	-0.28190	1.20034	-0.46252	2.03324	-1.01774	1.98983	-0.17666	1.04739	0.69895	1.53614	1.13441	-0.33339	-3.39755	-1.53088	0.01163	-1.27550	1.48499	1.33993	0.93038	-0.27492	0.41077	1.59017	0.72766	0.56491	-1.39406	-0.05148	-1.19369	0.14922	0.83495	-0.89611	-1.99410	0.48798	0.23671	-1.41690	-0.24836	-1.17321	-0.09691	0.50006	1.61791	-0.73148	-1.65552	-0.40793	-1.40736	0.72382	-0.40879	-1.26700	1.02370
AQP1_rep1		0.93750		16	C	B2	97	67	110	154	3.97964	-6.03315	0.17951	1.31459	1.71895	-5.09583	7.79753	-3.13564	-1.15546	2.11014	0.43059	-2.20801	-4.09771	1.62696	-0.08198	1.28757	0.94396	-1.52437	-0.26524	-2.45025	1.14175	0.41623	1.52904	1.31131	-1.94599	1.07465	0.67094	-0.01758	0.57237	2.35057	-0.70231	0.73243	-1.31143	-1.67280	-1.89607	-0.67419	-0.78222	-0.16920	-0.01991	0.79614	0.50277	1.14916	-0.82915	-0.90963	0.70137	0.53887	0.05269	0.74854	1.06578	-1.16251
AQP1_rep1		0.94444		18	C	B2	97	67	137	198	6.53683	-0.43975	-6.11752	2.44965	-8.23742	-6.54867	7.55972	-4.29638	4.86710	2.18219	6.56677	3.04767	-1.06841	4.44755	-3.22076	-1.92573	1.92172	-3.37871	-1.52470	-2.26869	-0.05863	1.60652	-2.09185	0.04027	0.11843	0.28293	1.32499	2.24596	-0.31115	0.03356	-2.09955	1.29473	-1.52287	-2.59289	-0.80165	1.82849	-0.74214	-1.77452	0.56695	-0.77780	-0.58697	-0.21994	-1.91439	-1.59187	-0.70987	-1.27107	-0.89089	0.65961	-0.63127	-0.02810
MYL6_rep3	MYO1C_rep2	0.46154	0.38462	13	C	B2	97	67	237	379	-6.32159	-0.49585	-1.51416	-6.78949	4.11571	4.42291	-1.79778	4.93624	1.83466	2.05346	-2.61585	0.64788	-1.90332	0.38973	0.17049	0.18904	-2.37357	-1.54193	2.62864	3.44538	2.24473	-1.17255	-1.07033	-1.86199	-2.58517	-0.49760	-2.00742	-0.00296	-0.39610	-0.44824	1.12185	-0.49206	-0.29718	-0.02384	-0.82277	0.02471	0.36995	0.88266	0.82908	-0.79846	0.41679	1.02856	1.05481	-0.58373	-0.67841	0.59195	2.16338	-1.29818	-1.22155	0.68315
RHOF_rep2		0.72727		11	C	B2	97	67	115	560	-3.68690	-1.53728	0.59631	0.94494	-3.19014	3.95561	-7.57661	-5.93899	1.17539	-3.01763	3.82148	1.50238	1.69312	0.85882	4.01202	-2.02138	-1.32109	-4.40937	0.62062	3.64157	0.29071	1.22439	0.69097	-1.97552	-2.48500	0.69753	0.17067	-2.85342	0.63017	-0.96358	0.16947	0.15718	-1.24950	0.47093	-1.09413	1.31279	0.11652	-0.38111	-0.82178	-0.81453	0.37667	0.41689	0.10386	0.37192	0.85508	0.27684	0.43339	-0.04876	0.21543	0.24752
DIAPH1_rep3		0.88235		17	C	B2	97	67	677	581	11.76946	0.04861	-12.43429	1.52929	2.58578	-1.16407	0.31774	0.42998	-5.10316	-1.13670	-1.30203	-0.05262	-0.33434	2.17410	-1.53040	1.29420	1.50234	0.97754	-1.54147	1.22532	-0.59170	-0.62803	-5.07926	0.66450	0.49978	1.44027	-2.84559	0.14850	0.59050	-0.68037	-0.98317	-0.13493	-0.64380	2.01125	0.95415	-1.15464	-0.12897	-0.00504	0.44762	-0.41256	-0.16438	1.69458	0.86118	-0.75100	0.74719	-0.01964	0.28884	1.63286	1.24487	0.90028
CARMIL1_rep1		0.69231		13	C	B2	97	67	358	590	35.67419	-18.41295	20.68104	-9.78582	7.65288	-2.33796	-1.27569	6.39773	6.80452	0.08082	0.21225	-6.62198	-3.00517	-4.00361	-1.52629	0.15365	2.62226	3.23451	5.83586	-1.06978	-2.18038	-7.63680	-0.60627	-0.43544	-3.83178	1.96218	-0.92841	0.50095	-1.29880	1.87038	-3.88187	-0.05624	0.43981	-1.30399	-1.29915	0.75737	2.04760	3.72603	-0.31430	-1.41099	0.70476	-1.46338	-0.63025	-0.04727	-1.46694	-0.32070	0.51292	-0.37991	0.14452	0.55972
INPP5K_rep2	MYL6B_rep1	0.52857	0.35714	70	C	B2	97	67	502	580	-2.30300	0.15474	13.90291	-2.70192	-4.77439	-2.85455	0.86325	0.54106	-2.00543	1.31844	0.79375	-2.30268	-4.29644	0.66113	-1.88002	1.93593	-1.17537	1.62054	-3.59579	-1.13888	-2.82652	2.90098	0.08710	-1.28897	-3.43658	-2.70674	1.32811	0.14707	-0.61189	0.49051	-1.17164	1.24034	2.22296	-0.61019	0.26649	-0.47382	-0.68330	1.49041	0.88673	-1.35242	0.54105	-0.60387	2.53015	0.46499	-1.30414	-0.43418	1.37852	-1.12293	-0.83998	0.43358
MSRB1_rep1		0.93478		46	C	B2	97	67	749	641	-0.61325	-5.96650	2.30997	2.32461	-0.82563	-4.25379	5.36786	2.70600	-3.18200	4.05862	-1.83643	0.30883	-0.15908	-2.19365	-2.12966	-1.44483	-0.65170	-1.52201	0.28261	-0.96943	0.28303	2.90934	0.35304	-1.75060	0.01021	-0.85693	1.47373	0.21679	-1.17341	1.30650	-0.25892	1.83671	0.21466	-1.23364	-0.46017	-1.13276	0.36652	-0.28314	-1.04012	2.21640	0.57342	0.42050	-0.12580	0.08541	0.42963	-0.74723	2.05902	1.14801	-0.64971	0.04184
CAPZA1_rep3		0.96491		57	C	B2	97	67	568	733	12.07629	5.61561	-0.77791	-5.08114	1.58489	-6.23331	0.86732	-1.66653	-3.35640	-5.73973	-2.39632	3.83326	2.72313	0.64330	2.53093	-0.51582	0.90202	-2.71314	3.56764	0.94287	0.23335	-0.97255	1.75857	-4.65256	-0.98970	-2.11745	1.24923	0.93877	0.01855	1.68918	-0.52895	-3.25137	-0.58845	-2.88020	0.40400	1.69674	0.50148	-0.00790	1.07691	-0.02987	0.96213	-0.54238	0.60827	-2.25162	0.15138	-1.13186	0.81507	1.85292	-0.18757	0.47348
PFN2_rep1		1.00000		19	C	B2	97	67	682	799	-5.01708	-4.06110	-5.75615	1.18562	-0.13893	2.74916	6.21020	-1.72260	-0.27825	-0.70335	-0.25139	-0.00630	2.89199	1.10220	-1.31714	2.30860	0.66638	-0.74126	1.04503	-1.03207	0.05766	1.78782	-0.86934	0.57188	1.13751	0.35028	-1.00990	1.92151	-0.05492	-0.60307	0.13502	-0.61712	-1.02655	-1.11593	0.46050	-1.23126	-0.18658	-1.34852	0.03623	-0.06563	-0.86279	1.19978	0.03247	-1.30615	0.11404	0.18584	0.81771	0.14305	0.47629	1.19406
MAEA_rep3		0.88095		42	C	B2	97	67	550	848	9.21644	9.41356	11.68436	-10.49274	4.83870	-4.83093	3.21059	-3.47835	1.11074	-6.31292	-1.56369	1.05464	1.74077	1.15103	3.44253	3.79011	-1.59325	-1.53027	3.21928	0.26357	2.14064	2.96953	2.13792	-0.41026	2.86482	-1.67581	1.57857	-2.18430	-0.72425	2.51738	0.29088	-1.10142	-1.76200	0.72008	-1.14620	-2.51948	2.39654	0.83556	0.22828	0.57566	-1.18636	-0.78854	0.87971	0.53404	-1.05565	-0.47857	0.72734	-0.36962	0.42575	-1.54084
PFN2_rep1		1.00000		14	C	B2	97	67	641	844	3.27445	-1.19909	-2.71326	-5.75602	-4.79743	7.14762	1.40270	-6.07329	2.59141	3.78717	-3.68587	3.05349	1.06834	0.19489	-0.69029	0.60786	-0.28416	2.12711	-1.71701	0.55869	-4.77496	2.65389	-1.87491	0.21946	-4.36536	1.73934	1.29029	0.61917	1.68349	-1.01784	0.61533	-0.58547	0.74196	-0.58905	-1.15334	-0.50956	-0.41353	-0.52871	1.33239	0.71664	-0.83381	0.09316	-0.46945	-0.20328	0.35543	1.62512	0.27778	0.36397	0.38519	-0.00304
MAEA_rep3		0.82143		28	C	B2	97	67	633	891	-2.98254	-0.01297	0.90708	-2.47722	-5.45105	0.73406	1.73237	-3.22028	3.28232	-5.50620	0.17787	1.98742	-0.12139	1.94340	0.86916	-1.33760	-1.78104	-1.90133	0.21047	3.69349	0.41358	-1.02717	-1.30748	0.81930	-0.50596	-0.04016	1.99188	1.78211	-1.30989	-0.64618	-1.98052	-1.93736	-1.40364	-0.19261	1.15640	-0.19754	-0.01481	-0.28432	0.01265	-0.46308	-0.35621	-0.80821	-1.27482	-0.65363	-0.15278	0.24732	-0.33534	0.10172	-0.67066	0.07183
PFN2_rep1		0.83333		12	C	B2	97	67	517	925	-2.48036	-7.50688	-2.05504	-0.83528	2.39228	1.75848	4.52977	-3.51133	-2.08746	0.95271	-1.21852	0.98128	2.17785	-1.11521	-0.10419	0.88167	-0.62687	-1.16283	1.38273	-2.00445	-0.70487	-0.91862	1.34583	-0.26448	-1.43509	1.07254	-0.13570	-0.10014	1.32765	-0.24299	-0.62518	0.54659	-1.19909	0.76712	-1.78587	0.26768	-0.71642	-0.20187	-0.15213	-0.03296	-0.45403	0.51185	-0.33402	0.49226	-0.33895	-0.37829	1.30010	0.46892	-0.33593	0.27158
PFN2_rep1		0.95652		23	C	B2	97	67	569	946	-7.82600	-4.18057	-2.85779	0.01655	1.17684	2.57997	4.78720	-0.34332	1.69590	-0.09803	-0.80146	1.44986	0.61237	-3.55299	-0.17838	-1.54864	-0.49213	-1.85460	0.32190	0.34357	-1.23758	0.17441	-0.07277	0.68629	-0.23648	0.88599	0.52156	1.88907	-0.38576	-0.17191	0.79562	-0.27332	-1.04909	0.74986	-0.69307	-1.99877	0.29367	0.85853	0.14263	0.00024	0.04653	0.02147	-1.28767	-0.00417	0.66831	-1.15989	1.51386	0.77833	0.08399	-0.95381
PAWR_rep3		0.71429		14	C	B2	97	68	794	134	31.06667	-1.10533	-13.41562	-3.17252	-5.96869	-8.51651	4.53900	-3.36078	3.76679	4.53545	9.33844	1.90390	-8.93901	-0.23464	3.53032	-7.85078	1.40135	1.77445	-7.07258	0.46955	1.23180	0.56834	-0.90196	2.71819	-1.21630	3.62308	-2.06024	-1.29307	-0.08657	0.64410	-0.78820	0.71262	-1.34709	-0.04891	-0.13496	2.47911	-0.11934	-0.31096	0.50344	0.06541	1.49206	1.03322	2.33090	0.49312	-0.16298	0.90931	0.26452	-1.19018	0.15550	2.67741
LIMK1_rep2		0.71429		21	C	B2	97	68	849	143	8.32410	0.37170	-1.66009	1.39724	-2.38208	5.50079	8.73400	-0.14833	4.90781	-1.07023	-2.75711	-1.54025	-1.22191	-2.21941	-6.18243	-0.14952	1.55546	2.46282	-3.71597	1.60114	-1.58911	-4.19410	-2.13134	0.09689	-1.34541	0.72988	-0.38171	2.91740	0.56507	0.17311	0.67481	-0.42377	0.72313	-1.64236	-1.85513	-1.66679	0.03976	1.89826	0.12750	-0.33598	0.51080	1.45737	-0.54981	-0.64551	-1.45294	0.77678	1.30042	-1.38769	-0.04941	-1.56926
AQP1_rep3		0.88889		9	C	B2	97	68	200	183	0.16182	-1.12893	1.51041	-1.41261	-0.66621	-2.79087	-0.30043	-3.16810	-3.79671	0.98103	-3.04494	0.66489	-1.38814	-0.21660	0.25585	0.53954	2.68329	0.41181	-0.14671	1.68050	1.67708	0.29621	0.49880	-0.00107	1.30919	0.29131	-0.05557	-2.50328	-1.33904	0.77827	0.08434	1.54146	0.54841	0.74673	-0.15073	0.59903	0.98831	-0.39036	-0.08945	-0.06395	-1.54111	-0.16179	1.46636	1.02623	1.34796	1.75335	-0.63140	-0.01648	-0.29031	0.27749
DIAPH1_rep1	ANXA1_rep1	0.67742	0.32258	31	C	B2	97	68	838	205	-0.81521	1.32774	-4.51400	-5.71204	5.78344	0.52244	3.89187	-4.55748	4.28635	-6.00494	-2.67718	-1.95398	3.27008	2.09911	-4.00439	-3.21127	1.04819	-0.41098	0.77877	0.12268	0.67705	-1.53429	0.02157	1.49700	-2.61274	1.02008	0.88819	-1.02450	0.48882	0.24235	-1.04004	0.48075	-2.41934	0.94960	-1.59853	-0.19933	0.90951	-0.45780	1.12225	-0.50153	-0.53512	-1.43914	0.57684	0.08343	-0.28172	-0.10127	0.60133	0.36804	-0.88057	0.22345
CONTROL_rep12		0.96000		25	C	B2	97	68	248	234	-11.57136	-1.97804	-2.36463	-7.92887	-1.84429	2.89163	2.16693	0.25793	3.14106	-1.42738	0.35773	3.19936	-1.24238	-1.28406	3.07793	0.06252	-2.44397	-0.85309	1.48178	-0.92540	1.66351	-0.21412	-2.96806	-1.36592	-0.13195	0.21810	0.36331	-1.46522	-1.08462	0.49530	1.17367	0.36527	-1.68964	0.03389	0.67104	0.35386	-0.49277	0.66888	0.50178	0.63415	0.68741	-0.29618	0.21675	-1.11625	0.76283	0.49574	-0.57079	-0.34836	0.23364	-2.24596
ARHGDIA_rep3		0.83871		31	C	B2	97	68	373	299	13.01050	9.40307	-3.24524	-8.08401	-16.24839	1.89758	-2.78519	-2.79171	5.78406	1.05538	1.52648	4.56684	0.58038	2.27841	-0.63881	-2.13614	0.02889	-3.98633	-1.46321	-1.64963	-3.13839	0.82634	-4.29936	0.27785	-1.46175	-2.08751	-3.64002	2.02259	-0.21719	-0.25884	-0.89871	-1.92466	0.29725	0.07055	0.61146	-1.82676	-0.39197	0.86623	-0.68721	0.12180	0.61440	-0.83488	-0.95867	2.36007	-2.11491	-0.58020	0.49960	-1.17361	-1.94735	1.03670
CONTROL_rep12		0.91892		37	C	B2	97	68	337	330	-1.25542	7.68224	-2.07377	-0.05267	-1.11611	-4.33540	1.00227	-0.10504	6.49626	-6.06366	-0.51272	6.57008	-2.50805	0.66483	-0.07194	0.57786	-0.90967	-1.51243	-0.95765	0.15842	2.27634	-1.82850	-2.14639	-0.10262	-1.49519	-1.84763	-2.55277	0.82542	1.15882	0.68237	-0.53044	-0.60191	0.98029	-0.30672	0.06225	-0.57529	-0.63651	-0.44979	-0.44984	0.29333	0.67669	-1.57376	0.30589	-0.63264	-0.64057	1.59534	-0.02693	0.53813	-1.11169	-0.71361
CD44_rep1		0.88889		18	C	B2	97	68	571	454	-11.87224	-1.15895	-1.62592	-4.42416	-1.38388	4.91731	-0.05147	1.13315	0.72236	4.21705	2.05521	-2.13586	-1.60790	2.52492	3.34156	0.13902	-0.28874	-1.77283	0.18036	0.38961	-0.21272	-0.16583	-0.49135	-0.27520	-1.53467	0.93719	1.46892	-0.47560	-1.07087	-0.23037	0.47438	-0.51597	-0.94554	-0.33059	1.41520	0.05451	-0.68728	0.94102	-0.32730	1.51183	0.05793	-0.86460	0.25544	-0.69897	-0.51345	-0.13415	-1.04094	-0.32235	0.02346	-0.15032
CONTROL_rep12		0.90000		20	C	B2	97	68	420	443	-3.64024	0.46843	-5.36396	-4.59689	1.34653	1.36873	6.45247	-0.98592	0.94023	0.24660	-4.08655	-0.05253	1.44331	-1.02042	-0.84213	0.61647	1.55418	0.69242	0.79409	2.77213	-0.24153	2.99133	0.18325	0.28747	-1.49622	0.01716	-1.60033	0.91386	0.11180	-0.28661	-0.30662	0.63879	-0.99353	0.37318	-0.36069	-2.10674	0.31927	-0.99778	-0.72421	0.31192	0.09887	-1.00681	0.77568	-0.97999	-1.01782	0.95908	0.86931	0.87589	-1.60556	1.35876
CD44_rep1		1.00000		27	C	B2	97	68	361	474	-9.59795	-4.55214	1.33226	-1.76731	0.48647	4.25819	2.47861	-3.28883	-0.96496	-0.63260	-0.32559	0.71052	-0.40015	-1.49162	1.02338	-1.63301	0.64333	-1.04405	0.70378	-0.91183	0.04211	-0.66548	-0.63141	0.58446	0.39989	-0.06242	-0.12017	-1.52774	1.09038	-0.28894	-0.15554	0.54233	-1.16709	0.66655	-1.09184	-0.36090	-0.25400	0.74153	1.26504	0.27900	-0.15135	-0.20910	1.51787	0.31146	1.15375	-0.15244	1.93149	-1.44875	-0.43605	-0.44677
CONTROL_rep13		0.92308		26	C	B2	97	68	411	517	-3.68930	5.98609	-5.05741	3.09287	-1.22048	5.90452	3.97046	-0.55545	4.02707	-5.95759	2.37541	2.10760	0.84605	-0.56753	1.64014	-1.12677	-0.07212	-3.13250	0.10573	1.91980	1.94162	-0.01117	-0.71429	-0.10618	-0.11697	-1.06133	1.32213	2.87401	0.89619	-1.25975	0.49808	-1.97031	-2.31535	0.46938	1.22765	-0.00075	-0.25772	-0.23106	-1.65048	-0.25987	-0.93756	-0.51551	-0.77059	0.15488	0.65780	1.47055	-0.59350	-0.74261	-0.19531	-0.88284
CONTROL_rep13		0.93333		15	C	B2	97	68	442	561	-2.96804	-4.01175	-3.58040	4.52385	-1.45470	6.04783	2.32929	-3.50549	0.58138	0.00203	3.76973	1.44016	1.99115	-0.00895	0.13555	1.33293	-0.54898	0.37730	0.24941	0.20012	-1.56917	-2.00712	-1.39767	-1.04622	1.06163	0.51358	-0.07117	1.51680	0.80037	-2.16316	-0.08462	0.12698	0.03336	-1.25052	-0.89805	0.08216	-0.12115	-0.94127	-1.20859	2.43719	0.16671	1.16693	-0.35815	-0.68613	0.73899	0.92960	-1.29674	-1.40356	1.91609	0.48610
RAB13_rep2		0.90000		20	C	B2	97	68	572	728	9.63228	-8.61499	10.90241	13.97168	-5.32379	15.09839	11.68373	8.77230	2.99929	-2.62228	-0.46231	9.46473	-2.77954	3.40482	-5.06479	-0.59251	6.69753	2.38698	0.21651	4.35998	0.72926	-3.39483	3.17933	-5.52240	-1.96975	1.67228	-0.86530	-2.20806	-0.19767	3.20536	0.62127	-0.43397	0.78433	-0.07627	1.16968	0.53177	-0.93408	1.64266	0.11236	-0.14813	-0.65983	0.08315	0.49495	-2.31901	-2.25221	0.69887	1.73288	0.22915	-0.07902	0.11003
MYO5A_rep1		1.00000		26	C	B2	97	68	928	727	-10.52498	-0.46103	-3.05502	-2.78275	5.11464	0.80893	4.34723	-0.92550	2.85000	-5.95088	-1.86201	0.50579	-1.34680	3.21558	-0.55631	2.03659	-2.25206	0.15954	-0.80097	-1.04882	-2.47423	1.32328	-2.20758	2.53950	-0.46074	0.39955	0.38999	-0.72014	0.97887	0.59400	-0.15573	0.54087	-1.59882	1.14354	0.27521	-1.28917	-0.63827	-0.04867	1.06458	-0.09053	-0.52804	0.54376	0.18247	-0.76860	-0.40061	0.54108	0.16077	0.69709	1.23961	-1.32035
MYO6_rep1		0.90909		22	C	B2	97	68	400	933	-14.64275	-6.00665	-0.83300	-4.51080	1.63505	2.34723	1.81648	0.37619	-1.06680	0.66783	0.52257	-0.46499	-0.28316	0.79006	1.17304	0.46809	0.27778	-0.26824	1.53927	-0.94647	-1.08312	-0.66086	2.00146	1.24979	-0.75699	-0.21995	0.26935	-0.02538	-0.98615	0.58579	1.13669	-0.79064	-0.99140	-0.26691	0.12617	-1.34972	-0.18983	-0.15387	-0.41439	0.65346	-0.65616	-0.80566	-0.13253	-1.13096	-0.73546	-0.66726	0.01857	-0.30208	0.96381	-0.48941
MYO6_rep1		0.80000		10	C	B2	97	68	295	919	14.91892	-8.44388	-9.32534	-0.44477	-0.71900	3.14601	-2.02127	-2.90367	-6.25616	-1.00599	-1.36035	5.95159	1.01320	-0.08259	0.20200	2.65789	-1.96775	2.16130	2.82112	-1.06696	1.57891	-2.11737	-3.35198	-1.65092	2.01740	3.03096	0.82883	-1.00580	0.80070	-1.81609	-0.70038	0.92045	-1.08929	-0.17504	-0.39722	0.44466	-0.92941	-0.09891	0.59101	-0.19817	-0.33391	-1.63340	-0.13571	-0.28963	1.30051	0.40803	-1.27156	0.63434	0.15705	1.31237
CNN2_rep1	CD44_rep3	0.61111	0.38889	18	C	B2	97	69	741	168	-5.96977	4.32253	2.25458	-1.31623	1.08703	-1.06916	-3.00315	-0.44332	0.76022	-4.00074	2.51697	0.28317	0.30388	2.07824	2.29463	1.75254	-2.14194	-2.12743	-1.23709	0.74792	1.59770	-2.18631	2.96990	-1.97232	0.30199	-2.09010	0.97589	1.05049	1.09547	-0.42525	-0.81534	0.37400	-0.83958	0.76978	-0.39001	1.68197	-0.05158	0.29403	0.27065	-0.12782	0.66697	-0.82395	-0.11058	1.72417	-1.27049	1.53756	0.59153	-0.25921	-0.66756	0.02935
DBNL_rep3	MYO5A_rep1	0.50000	0.40000	20	C	B2	97	69	144	199	6.17513	10.00776	-8.77143	-2.19810	-1.93631	-6.91318	2.37095	1.88660	3.50910	-0.86893	-0.55734	3.89404	-6.39646	-4.90759	-1.51414	2.68907	1.06530	-0.84249	-2.49743	0.09758	2.33274	-1.89578	-2.21195	2.79735	-3.45520	1.01400	3.69292	0.13918	-0.88862	0.03158	-1.20407	0.42554	-0.01793	0.85389	-0.81728	-2.68028	0.88021	1.07871	0.28681	1.46722	-0.40567	-0.34788	0.75162	-1.73324	0.07829	0.40598	0.87828	-0.36176	0.50028	-0.33961
P4HB_rep2	MARK2_rep1	0.46939	0.40816	49	C	B2	97	69	500	220	-7.93309	-2.26223	7.40140	0.72708	-2.82992	-0.00762	-0.23373	-0.66451	-1.53070	0.01297	-2.04703	0.28982	-1.43267	-0.43547	5.32653	-1.47681	-1.47885	0.61080	3.30616	0.88130	1.05891	-1.40607	1.45335	-0.90018	-1.15623	-1.39917	0.96101	1.34127	-1.22504	-0.11980	0.72465	-3.71919	-0.13399	0.01036	0.80271	0.07221	0.33265	-0.81047	0.65256	0.37863	1.44575	-0.68310	0.50741	-1.66519	0.26481	0.16237	0.71676	0.34009	-0.33462	-0.17414
SEPT7_rep1		0.91667		24	C	B2	97	69	439	341	-1.07648	8.24405	5.46482	-1.35384	0.00907	4.21586	0.83203	-3.27886	-0.39396	-0.16088	0.77436	-2.13118	-1.59884	-2.86987	3.99944	1.43703	-0.31550	-2.19762	-1.87218	0.49390	0.30920	1.17322	0.11183	-2.15172	-1.80230	0.06721	2.67046	1.03662	-1.23997	-0.96115	-0.38425	-0.41933	-0.90716	1.50194	0.57179	-1.26518	-0.01803	1.26554	-0.77781	-0.29949	-0.60620	0.50620	0.05439	0.32953	1.03779	0.58203	0.20466	0.17866	-1.18243	-0.09145
SEPT7_rep1		1.00000		21	C	B2	97	69	676	323	-1.97071	6.84584	-1.20793	0.77566	-0.64477	-1.01296	-1.77559	-3.31095	4.05847	-1.88365	1.20277	0.77403	1.43007	3.05692	0.90673	-2.79608	0.72218	-4.07813	-0.16528	-2.50518	2.19708	-0.75243	-0.30991	-1.63118	-2.42692	-1.16826	-2.46981	0.94513	-0.31028	-0.87189	0.62321	1.00423	-0.87734	-0.32926	0.15646	-1.03354	-0.57518	0.68902	-0.72787	-0.84630	-0.24406	-1.44821	-0.17008	1.96737	-0.88543	0.12785	-0.19562	0.49807	0.21903	1.16276
STK38L_rep3		0.93939		33	C	B2	97	69	620	417	-9.58591	0.50760	-1.89109	-3.49617	-5.68101	3.46611	-0.20538	-1.46462	3.66786	-0.00955	4.26172	0.51271	1.49162	0.06044	2.82980	-1.69226	-1.42163	0.30043	-1.14784	1.07992	-0.76594	-0.59842	-0.97109	-1.32831	2.58858	-1.08326	-1.04299	-0.95309	-0.16904	0.52349	0.31985	-2.59843	-1.22992	-1.43945	1.85886	0.19800	-1.11172	-0.56171	-0.75133	0.04748	0.31732	-1.00133	-2.06411	-0.52097	1.01100	0.07737	-0.34300	1.33182	-0.16759	-0.24968
GOLPH3_rep1		0.95833		24	C	B2	97	69	840	423	-0.78149	9.31289	-10.87140	4.97659	0.78647	-4.17855	-4.44898	8.71385	3.28422	5.92028	-3.20168	5.85458	-3.63259	-3.94743	1.98482	0.96976	3.37093	-4.24172	1.15299	-2.83226	-0.39494	-0.62075	0.18788	3.72478	-2.16997	0.63847	1.81059	0.54976	1.04402	-1.61232	0.46336	-0.92031	1.10963	-0.47243	0.68472	-1.68377	2.82591	0.08744	2.93536	-1.64631	-0.09367	-0.70858	1.00334	0.04378	0.11988	-0.45382	-1.17521	0.38884	0.55809	0.09753
STK38L_rep3		0.96774		31	C	B2	97	69	595	509	-8.85302	-0.31560	-3.25240	0.60502	-0.65689	1.38755	1.43271	-0.61116	-1.86544	2.98551	0.92869	-1.91425	-1.56483	1.09497	3.74082	-0.27053	2.40064	-1.25070	-0.03756	1.41809	1.17487	0.06319	-3.01518	1.07307	1.54437	0.09745	0.31659	-2.11778	0.00986	0.27141	0.85249	1.91628	-0.40129	1.13614	-0.68640	-0.86390	0.10383	0.58031	1.07840	1.25513	1.49865	-1.10788	1.83582	0.87834	2.24006	0.00897	-0.83394	-0.20798	-0.49987	-0.08508
MPRIP_rep1		1.00000		31	C	B2	97	69	367	515	-0.44310	4.72139	0.00882	-4.99100	-1.26968	-2.85896	-0.91462	0.42349	0.73003	1.04646	0.21296	3.27010	-3.31486	0.69976	2.35500	1.59731	1.11094	-2.90841	2.09872	0.63240	1.35289	-2.59351	-3.92747	1.00216	-1.65431	-1.47362	-2.92886	-0.25799	-1.12896	0.04686	0.74548	0.79832	0.59791	-0.54316	-1.58785	-0.12724	0.35440	0.17291	0.11341	-1.21412	-1.13924	0.20497	-1.02263	-0.65621	-0.52678	0.03905	-0.13155	1.17131	-1.02137	2.00872
GOLPH3_rep1		1.00000		14	C	B2	97	69	773	566	-1.54375	3.71937	-9.12788	5.10151	1.23745	-0.40641	-1.68459	2.71688	-2.77163	0.95222	-1.32703	-1.22436	2.97707	3.92091	-2.17591	-0.67358	1.88028	0.99808	0.25728	1.28439	0.10440	2.97182	-1.74960	0.74197	-1.29877	-0.17053	1.23715	2.80371	1.12864	-0.64444	0.95515	-0.28162	-0.16368	-0.12779	0.25771	1.48230	0.81751	-0.20506	-0.34109	0.49281	0.67313	-0.15905	1.07974	0.02428	-0.77683	0.04957	0.86640	-1.18647	1.46924	-0.15352
DBNL_rep3		1.00000		7	C	B2	97	69	275	738	-0.92237	4.62336	8.80598	-0.81602	-0.28705	5.39074	0.08764	-0.61238	-1.80947	1.94445	1.60391	-1.49488	-2.32113	-4.24822	1.66405	1.17669	-1.01970	-0.78579	-1.16634	1.86981	-1.95615	0.84551	-0.25014	-0.03916	-1.78546	-0.69153	-1.67009	-1.32749	-1.02653	-1.78038	0.22475	1.05815	0.54485	0.55578	-1.18309	0.37290	0.78654	-1.27316	2.01916	0.81063	0.96369	-0.64805	-0.74832	0.67283	-1.52521	0.96019	1.28534	0.91431	0.98762	0.56853
PHLDB2_rep2		0.80000		20	C	B2	97	69	765	848	-4.39008	-6.71734	-4.94931	-1.01280	2.60887	-2.35924	5.38378	1.03411	-2.44826	-2.33176	-0.03948	-0.43645	3.23057	3.24732	-1.02679	1.02463	-0.00949	-3.00684	-1.28796	-0.89604	2.72923	-0.16014	0.29441	-0.01023	1.85371	-0.07121	-0.44821	0.35980	-1.09303	1.44139	-0.38533	-1.09133	-2.42841	-0.59276	-0.08354	-1.22559	-0.06205	-1.48895	0.26629	0.00773	-0.53516	-0.11586	-0.55297	-1.77206	0.63843	0.12967	2.60819	0.65672	-0.31462	0.35108
CNN3_rep1		0.96552		58	C	B2	97	70	226	243	-1.53945	3.49169	4.90985	-12.16974	-3.33163	2.75980	-6.37654	6.38228	-1.44115	-3.39632	-2.88164	2.21730	0.70124	5.15525	-2.80619	2.83101	-0.65170	-4.16746	2.59277	0.67595	1.06763	3.48419	-1.88958	-1.28684	-1.22208	-2.12179	2.13425	0.86252	-0.42586	-0.94322	-0.96892	-1.12691	-0.87747	0.54765	-0.07332	0.89081	1.38054	2.28255	-0.00392	1.33624	-0.40462	-0.90260	1.50964	0.02552	-1.18517	1.42041	1.24144	0.36275	-0.40950	2.52267
OCLN_rep2	FMNL3_rep1	0.52381	0.47619	21	C	B2	97	70	682	365	-6.96217	-4.10625	-1.29173	7.58785	3.56974	1.78437	-1.63134	-1.38845	-3.55229	1.24243	-2.56719	-0.04030	-2.20869	-0.34948	3.58290	-2.23570	-0.48854	-0.33874	1.87636	1.35076	1.43977	-1.78316	-0.35247	-1.51510	1.35278	0.50804	0.95695	0.11065	2.10612	0.71389	0.78218	-0.42857	-0.46170	-0.10946	-0.19067	-1.31039	0.43313	-0.13288	-0.35418	1.02936	-1.58606	-0.49797	0.72895	-0.47763	1.24732	0.75308	-1.66064	-0.48720	-0.53340	-0.07499
TLN1_rep3		0.93182		44	C	B2	97	70	769	358	11.01339	6.23447	-0.89120	-3.82922	1.70659	-4.10465	1.08494	1.26105	-4.32415	-0.99375	-2.42591	-0.03639	-4.41340	-0.68604	-0.77633	-0.54617	0.73512	1.05903	0.21274	1.59147	2.29998	-0.24801	-2.05349	-1.26574	1.46174	1.64815	2.50037	-1.39071	-2.16201	0.19506	-1.14645	0.53690	-0.35089	0.29159	0.32734	0.67946	-0.45298	0.14683	-1.86843	0.20081	-0.88064	0.67128	-0.39406	-0.17043	-0.98254	1.65852	0.99272	0.10032	1.24016	0.77167
PDXP_rep1		0.88235		17	C	B2	97	70	593	602	3.03296	-6.05888	6.57413	-1.14003	-0.46615	0.69138	-3.09794	-2.39019	-1.49538	2.01488	-1.69169	-0.56164	-0.15004	1.97497	-2.90275	-0.86524	3.15721	-1.28773	2.82980	2.45238	-2.41573	-2.24429	-2.51437	0.83532	-0.70187	-0.00235	0.42819	0.03515	1.50318	-0.06494	-1.39834	0.89943	0.43811	0.42107	-1.69920	-1.04933	2.45930	0.84024	-0.03010	-0.84749	-0.78018	-0.29842	-1.04225	0.78708	1.41219	0.87528	0.96596	0.96276	-1.17177	-0.57120
PDXP_rep1		0.84211		19	C	B2	97	70	670	594	10.33863	11.79082	16.54498	-2.45445	10.61065	2.95443	-9.22376	-8.91428	2.24873	-7.34721	5.78537	0.31444	1.51838	-0.62498	-4.26878	0.41224	-5.67631	-1.23963	-0.92214	-3.04762	-2.88344	-0.39036	0.73885	-5.03770	3.40258	0.92815	0.03744	-0.20883	-2.86768	-1.94313	0.22074	0.51431	-0.44676	-0.53884	-0.19287	0.02488	0.42534	0.67309	0.02052	0.60908	1.05654	-0.75590	-0.09517	0.03037	-1.28029	0.86529	0.38448	1.35494	-0.10963	1.25500
SLC9A3R1_rep2		0.71429		21	C	B2	97	70	791	687	1.86967	-0.48027	5.11817	2.17664	-3.66344	-3.54151	0.51537	0.46406	-2.15437	-0.88778	0.73955	-2.60077	1.20411	3.43407	-0.62577	-2.45663	0.94129	-4.15628	-1.10962	-0.86563	0.81647	-1.34580	-2.09960	-0.73167	-2.42055	-1.72203	1.84220	-0.07532	-2.75417	-0.50837	-1.52770	0.18677	0.58421	-0.30785	-0.19403	-0.32349	-0.37818	-0.11696	-1.99135	-3.87982	-1.77142	1.64713	0.55805	0.77077	0.43926	-0.02724	0.56373	-1.69610	1.02056	0.97226
MYH10_rep1		0.88889		9	C	B2	97	72	718	188	-6.20036	-2.90193	3.93858	-1.70605	-2.73678	-2.45370	5.42333	3.77986	1.23507	2.19642	-1.96997	0.31384	-0.90703	1.79059	-1.51066	-0.99709	-0.34768	-1.29366	-1.15472	-1.53095	-0.50805	0.90012	0.45421	-0.36801	0.26954	-2.20561	1.23317	-0.16288	0.31230	0.58570	-0.62138	1.10359	0.10424	-1.34114	-0.22750	0.07595	0.75055	-1.72400	0.49625	-2.70771	0.58526	-1.52861	-0.28616	-1.02916	-1.69283	-0.08397	1.29975	-0.49192	-0.09102	0.05884
PLEKHO1_rep2		0.70588		17	C	B2	97	73	716	83	-4.82073	-2.53507	4.96248	0.18687	5.31682	-4.85190	5.62544	3.80423	1.27625	1.61510	-1.47541	1.01302	0.33728	-4.46460	-0.46442	-1.06294	-0.33062	-1.17474	0.37767	-0.36305	-1.04501	-3.16515	-0.71227	0.84560	1.04403	-2.17842	1.14013	0.54896	-0.13290	0.82243	-1.77494	-0.64423	0.18461	0.37797	-0.56420	1.17685	-0.45974	-0.11125	-0.23930	-1.17489	0.79431	-0.59423	1.16360	-0.22904	-0.47222	-0.36710	1.99761	-0.63216	0.30073	-0.68748
PLEKHO1_rep2		0.90000		10	C	B2	97	73	619	132	-6.43773	-2.21701	1.81748	2.23115	-1.18672	-3.78692	2.62594	-1.45847	2.02287	-2.15678	0.31764	1.37644	-0.15952	1.65502	-0.30818	-2.02410	-0.18925	1.28098	1.66999	-0.17701	1.22166	-1.67708	-0.75304	0.82494	2.55381	-1.17813	-0.89681	-0.28525	1.66756	0.88757	-0.84839	-1.31255	0.33968	-1.70161	-0.41734	-0.45965	-0.24170	0.03013	0.04568	0.81803	-0.40855	0.17519	0.31314	-1.31771	0.62788	-0.83785	-0.14491	-0.20590	0.06207	-0.08308
ARHGEF26_rep3		1.00000		29	C	B2	97	73	795	192	-2.38509	1.63615	5.61494	-7.36124	-2.71749	1.49311	3.54854	-3.63512	-0.34417	2.57826	0.07867	-1.84510	-1.29389	2.24175	2.58919	-1.90191	-0.05012	-0.79842	-0.08491	-0.67042	1.94587	-1.67586	-1.49168	-0.96023	-1.48323	-2.52264	-1.00242	1.10830	-2.10753	0.63112	-0.34700	-0.30723	-2.60135	0.12144	1.16567	1.11899	0.54881	0.36641	1.17200	-1.06968	0.59436	-2.17647	0.81010	0.39300	0.38753	0.63797	-1.19391	0.63766	-0.64768	-0.17938
INPP5K_rep2	FLOT1_rep1	0.56250	0.37500	16	C	B2	97	73	776	268	-5.55270	0.17447	-5.55705	-0.92342	4.03369	-1.80454	4.18650	0.81714	0.89936	-1.80125	-3.19978	0.99372	-1.04599	-3.17472	0.69738	0.02517	-0.22573	0.17310	-1.10719	3.36734	0.81025	1.80280	-1.47838	-1.37352	0.47130	-0.39143	-2.29357	-0.19093	0.74913	0.59132	0.00409	0.35378	-0.85049	0.36724	0.27175	-1.30390	-0.45423	0.05739	-0.10657	0.23960	0.38977	-0.46415	0.48722	-0.97772	-0.74517	-0.09112	0.49674	-0.25021	0.45157	-0.77639
PDPN_rep2		1.00000		11	C	B2	97	73	419	341	-7.98875	-2.14936	-0.28728	-4.96041	0.33459	-0.33482	-0.56427	0.78691	-0.39945	-2.53314	1.72058	2.39982	-0.57633	-3.11487	-2.15958	-2.68012	-2.52181	-0.89997	-0.01267	0.13285	-0.47803	0.45376	-0.60835	0.34102	0.73831	-0.91726	1.74630	0.58897	-1.61542	0.18702	-0.17135	-0.46120	-1.39693	0.35833	-0.10611	-0.68130	-0.54331	0.78940	0.69778	1.32714	-1.75547	-0.46989	0.83527	0.82549	-1.00326	-0.82066	-0.63377	-0.01924	0.24841	0.02186
MYL2_rep2		0.85714		14	C	B2	97	73	731	326	-2.38146	3.86495	5.40752	-5.89838	-7.98264	9.32983	7.45941	3.51795	0.17733	-1.72464	2.43139	6.07663	-6.03170	0.55732	0.00173	0.63702	3.77368	-0.66110	0.36310	-0.76072	1.23041	-1.21038	2.61578	-0.35948	-1.12782	-2.70023	-0.41347	-0.09169	-0.87536	-1.30698	0.20692	-2.06786	-1.46222	0.29848	-0.75069	0.66733	1.23929	1.20665	-1.49444	-0.30727	-2.74217	-2.03537	-0.25023	-0.78056	0.11364	0.52609	-0.10297	4.50471	-0.92769	-1.62658
CNN2_rep2		1.00000		9	C	B2	97	73	642	469	1.32309	14.51083	-9.20682	-1.88766	-4.10440	3.15940	-2.09253	6.06643	1.67724	0.90901	4.90671	0.10063	1.88386	-0.69191	1.10296	5.62933	-3.79961	-2.16608	2.37619	-1.03788	-1.53478	0.60219	2.80964	1.05710	-2.38431	-0.14450	2.29442	-0.34341	0.88564	-0.80133	-0.86406	-1.77899	-0.91911	-1.39672	1.11392	-0.44863	0.24113	0.85624	3.59573	-0.40499	0.91284	1.30606	1.04053	1.22343	-0.38856	-0.04381	-1.31336	0.18466	-0.75051	0.16251
MACF1_rep1		1.00000		36	C	B2	97	73	806	610	-8.61228	-2.40035	3.78359	-1.38561	-3.35660	4.71042	3.81848	3.42470	0.49419	0.18853	-0.16561	-0.51221	1.79355	3.50476	2.01351	1.11914	-0.68812	2.36731	-0.60051	-0.99159	-1.35916	0.48332	-0.51727	-1.56230	-2.17918	0.30511	1.80665	-0.85410	-0.62058	0.71926	-0.54145	-0.33429	0.68390	-0.25621	2.34796	-0.17282	-0.75760	0.52388	-0.26903	0.49812	-0.16720	1.04915	-1.22980	0.47808	-0.67697	1.44986	0.71759	1.26441	-0.26024	-0.09764
FAM89B_rep2		0.97297		37	C	B2	97	74	870	186	-2.70933	1.38603	1.28303	-0.72808	8.02371	-6.04536	6.80706	1.80436	-0.31895	-0.08683	4.00445	-3.42958	-5.39548	0.01745	-3.08230	3.55265	-2.00162	-1.02193	-4.03972	-4.01473	-0.62079	-1.01201	1.39189	-1.89665	-3.82409	-0.53693	0.12751	-0.92353	-0.69361	2.04796	-0.82290	0.70045	-1.00629	-1.52579	-0.74665	-0.49342	-1.79090	0.75364	0.45372	0.39846	-0.30042	0.39311	0.37764	-1.36505	0.24804	1.22297	0.47122	0.18909	-0.39694	-0.96044
CFL1_rep2		1.00000		13	C	B2	97	74	599	180	31.37881	-23.60872	10.26134	1.01590	6.94448	-0.55247	-5.37447	0.74605	9.55669	-0.60400	2.53436	-7.13540	-3.29791	-4.48860	1.32900	3.08012	5.92837	1.98650	9.23632	2.35740	3.91172	-0.80512	0.54251	5.01802	3.11088	3.34179	-1.09039	0.75886	0.58094	-0.00182	-1.52438	-0.87779	0.52946	-0.60171	-1.08474	0.55176	2.20541	1.56748	0.02239	-1.26773	1.10288	0.77935	0.51745	1.44256	0.75682	-0.45592	0.64693	-0.92401	-1.73349	-0.10243
GSN_rep3		0.95455		22	C	B2	97	74	694	228	1.52541	3.41433	2.66890	-1.52866	3.43113	-1.50093	2.23482	-4.62884	-3.60172	-2.70320	-1.38648	-2.69513	-0.39432	2.01526	2.84480	0.78880	0.91689	-0.43471	1.85926	-1.66081	3.62850	1.73336	1.96098	-0.74793	0.42147	-0.08790	1.22919	-1.37277	0.96292	2.01074	0.78826	1.29532	-1.51872	0.51884	-1.41946	0.31699	1.08715	0.92529	-0.51920	1.53296	0.31679	-0.08173	1.19608	-0.66344	-0.50274	-0.01545	-1.33745	0.18055	-0.00572	-1.08637
CDC42BPA_rep3		0.93750		16	C	B2	97	74	378	310	2.89944	-0.24092	-4.64320	14.73881	-1.94103	4.73976	-2.27392	2.23385	-3.54025	1.46702	-1.78827	-4.05165	4.79773	0.81066	1.74025	-1.36290	-0.53523	-1.48785	0.94742	-2.39985	0.70497	0.18775	-0.83679	1.63446	0.49034	0.35026	0.15396	1.10230	1.08099	-0.10585	-0.42980	-2.33623	1.16152	-0.45661	1.67894	-0.18738	1.05530	-2.40660	-1.89083	0.67625	1.43952	0.08396	-0.36134	-0.79473	1.28863	-1.20404	0.06195	0.62312	-1.85873	0.12879
CLASP1_rep1		1.00000		15	C	B2	97	74	794	312	9.40378	3.28850	-9.38036	3.73463	3.40074	-2.66997	-1.98838	-1.81048	-2.09435	-0.81497	0.17049	1.26784	-1.49032	-0.73022	-5.42787	-4.62457	-0.67384	-1.00421	-3.20568	-0.17449	1.54662	1.24583	-2.39183	-1.22238	-2.55807	0.62891	-1.10350	2.93380	1.12692	0.49979	0.83674	-0.27146	-0.85292	-1.86139	0.34533	1.41432	1.88764	-1.12890	-0.40060	0.29193	-0.18233	1.35109	-1.33235	-1.09203	-0.32355	0.77359	-0.23192	0.25995	-0.85395	-0.01230
TNNT2_rep2	ITGB1_rep2	0.45000	0.30000	40	C	B2	97	74	244	353	-6.99193	-3.72537	-1.54251	0.48503	-0.44449	0.13746	3.59820	1.35968	-2.64413	1.05771	-0.47323	-0.66141	0.26895	-2.09781	-0.23308	-1.22315	-0.78398	-0.57221	-0.64510	-0.75740	0.73182	2.17309	0.23403	-0.79683	-0.17174	-1.15753	0.84451	0.53230	1.62180	1.03280	-1.36769	0.15261	-1.88547	0.97080	0.49289	0.25936	-1.73707	-1.07090	-0.39120	-1.13277	0.69297	-1.23658	1.28030	0.77741	-0.24227	-0.37786	0.19103	1.51310	0.23841	-0.22750
CDC42BPA_rep3		0.96154		26	C	B2	97	74	294	401	-5.30569	-2.01695	-1.49732	2.29936	0.88354	0.23271	-2.28210	-3.98521	-0.30395	-3.09827	0.80763	0.99796	1.85037	2.54867	-2.41641	-3.37859	0.34811	-0.35910	0.13130	-0.25831	0.21848	-0.75665	-1.14541	0.99915	0.17500	0.67356	1.17711	0.34019	-0.89294	-1.74341	-0.51741	0.29663	-0.39449	-2.02734	0.48765	-0.49699	-0.89533	-0.44374	-1.08980	0.40657	0.23853	0.09426	-0.48403	-0.19210	0.41546	-0.54042	0.47012	0.07826	0.61930	0.14954
ARPC2_rep2		0.72727		11	C	B2	97	74	864	470	40.61166	-17.56099	12.28834	1.16812	1.96277	1.80531	-6.79512	-4.84500	14.76399	-2.69676	1.19857	-5.81479	-3.74421	2.08435	-0.22209	-0.57737	3.37740	2.36725	8.38747	4.45174	-1.49584	3.38082	-4.25093	1.73266	4.11940	3.02828	-2.19903	-0.34401	1.48025	-0.30839	-1.83185	-0.04142	0.98528	-0.11967	0.34478	0.25406	1.72831	1.20361	-3.10595	-0.75868	-0.27459	-1.83554	-0.26445	-0.60155	-0.64065	-1.13953	-0.00918	0.39928	-0.19887	-1.07093
CDC42BPA_rep3		1.00000		28	C	B2	97	74	392	518	0.29739	4.51002	3.02663	6.01915	0.95025	-2.25849	2.20268	-3.29175	1.26324	-5.57423	-4.69197	-0.18668	-0.52768	3.24949	0.28590	-2.10607	-2.93812	-0.08124	0.36504	1.23916	0.55758	-1.03523	1.98598	0.49602	-2.46229	0.41610	1.68756	0.27649	-1.13997	0.42749	0.88287	-2.96431	-1.82499	-1.29125	0.74569	-2.15145	-0.44687	-1.31089	0.74429	-0.96375	1.34457	-0.28445	-0.72597	-1.06925	-0.02044	-0.65288	-0.32191	-0.02328	-1.19232	-0.45984
SVIL_rep2		1.00000		33	C	B2	97	74	163	499	15.59448	8.59402	10.88408	-3.30555	8.45159	4.97388	-0.27313	-3.62248	-4.01529	3.42180	1.14957	-2.92574	-0.36460	-5.22418	-1.39626	-1.10599	3.39056	-1.81934	-6.96024	1.30795	0.77621	0.98716	-2.41979	-1.76749	3.80814	0.63036	2.18341	1.20984	1.27834	0.78254	-0.57405	-0.68260	-0.83745	1.28402	-0.90071	-0.02444	-1.46988	1.82724	-0.08361	-0.57656	2.26330	-0.51810	0.14461	-0.61643	0.87750	2.22024	0.51774	-1.91925	-0.33613	-0.70687
CDC42BPA_rep3		0.97436		39	C	B2	97	74	401	556	6.97902	4.87003	0.53516	6.84654	-1.81948	-5.90557	0.39171	-2.77742	2.97518	-4.39206	-3.89679	1.49505	-1.80029	-0.45074	1.12528	0.01304	-1.71228	-0.58769	3.07658	0.26802	-1.38823	-0.60031	1.71388	1.68998	-1.13282	-0.72660	1.13773	3.12097	-0.44385	-1.05930	-0.52627	0.15747	-0.91263	-0.31110	-1.00257	2.25045	-0.33461	0.22012	-1.58302	1.59730	-0.73679	-0.63853	0.49279	0.07975	0.76759	1.39465	0.01905	-1.05926	0.63666	0.49610
MYO1C_rep1		0.90000		20	C	B2	97	74	692	582	-7.70153	3.80719	1.14432	-1.32763	13.48963	-2.33459	-0.04153	0.06548	-5.15426	-1.81475	2.10453	-0.92469	-1.32065	-0.67196	0.16750	1.23531	-1.31346	-0.16246	0.87942	-1.54164	-0.03130	0.14926	2.76473	-0.83624	1.10912	-1.08311	1.23436	-0.00583	0.76600	0.51926	0.63193	-0.49448	-0.72135	-0.33292	-0.19713	-0.32410	-0.05080	0.47957	0.79751	-0.77591	-0.19975	0.14856	0.06348	-0.43407	1.30210	-1.07269	0.53183	-1.10085	-0.85684	-0.06667
COBL_rep2		0.86364		22	C	B2	97	74	231	571	-9.60085	-4.20850	1.49024	0.84659	5.99440	-0.74913	0.42704	-3.02322	0.70596	-2.58319	2.59646	0.45386	-0.51397	-2.58628	0.96345	1.58186	0.46851	-2.41942	-0.68652	0.08667	-2.44257	0.62006	1.44671	3.48772	-3.20723	0.31037	0.00581	0.00569	0.85587	-0.64717	-0.47812	0.94876	-0.77145	-0.71143	-0.65798	-0.26496	-1.14877	0.78506	-0.33007	0.23185	-1.00434	0.45282	0.22398	-0.24633	0.54024	0.06115	-0.91757	-0.19093	-1.07904	0.07196
COBL_rep2		0.88462		26	C	B2	97	74	315	580	-13.19257	-4.35350	-3.46008	-2.36053	-0.05586	-0.08166	4.29508	1.73726	4.39660	0.82650	1.44519	3.07129	-0.29178	-4.16740	2.36008	0.30435	-1.39034	1.92224	0.72885	-0.05921	-1.93760	1.58651	1.83436	-0.68355	-0.15283	-0.56103	-0.37194	0.96717	-0.14516	-0.34809	-0.11011	-0.44249	-0.07804	-0.88526	-0.31520	-0.30861	-1.36947	-0.22268	-0.79223	0.81233	0.16923	0.17329	-0.10953	-0.76955	-0.25748	-0.80852	1.44130	-0.83013	-0.49560	0.14109
DCTN2_rep1	MACF1_rep1	0.53846	0.46154	13	C	B2	97	74	125	617	41.01287	-15.89937	11.03758	-11.38740	4.34786	11.99503	-6.20148	9.25718	7.29700	-3.89677	-4.54628	-4.01550	3.31933	-3.99428	-2.60025	-7.08550	6.81713	-3.66287	-8.06962	-0.03138	1.60218	0.50616	1.37527	-1.68513	-3.08034	2.94604	-1.85575	-0.35174	-0.19849	0.07933	-2.62218	-0.47634	0.22769	-0.23950	-0.26224	-0.31143	2.90787	2.33293	0.18172	-0.15453	0.40879	-2.30517	2.40722	-1.52675	0.66272	1.95685	1.69359	-0.66728	4.09148	0.11315
WIPF1_rep1		1.00000		12	C	B2	97	74	313	665	-7.73532	-3.24073	-6.10269	1.13272	3.17615	-1.48793	2.29671	-0.56151	2.32735	-0.71980	0.50906	1.81007	3.61460	-0.98147	-1.69589	-1.67872	1.26751	-0.37409	-0.36645	2.09518	-1.64844	1.62077	0.21600	-2.61989	0.13700	0.23426	0.52650	1.86465	0.65225	0.76992	0.52880	-0.52616	-0.62358	0.17503	-0.31487	-0.14365	-0.41733	-0.36309	-1.13485	1.21175	0.27775	-0.37134	-1.24361	0.60091	-0.44273	-0.34438	0.52722	-1.03300	-0.33595	-1.08572
WIPF1_rep1		0.88889		18	C	B2	97	74	225	713	-9.88902	-7.02400	-3.65226	-0.64171	2.83742	1.08101	0.45340	0.74217	0.60116	-0.38182	-0.18787	1.89421	4.19471	1.57365	-3.09403	-0.23022	0.27619	-1.84848	1.02487	-1.23897	-0.75371	-0.51672	0.78343	-0.48159	-0.04960	0.15159	-0.68144	-0.27279	0.60286	-0.81415	-0.08190	-0.23656	0.00314	-1.44776	-0.48593	-0.21084	0.19199	-0.42638	0.14686	0.24817	-0.47366	0.84987	0.42488	-0.76581	-0.10354	-0.57106	-0.17158	-1.72585	-0.43171	0.94909
AJUBA_rep2		0.97826		46	C	B2	97	74	533	811	-3.48281	-0.76237	7.27002	-3.16582	-2.66849	0.71048	-6.36838	-0.70157	-4.61141	0.90827	-2.87926	0.84302	-1.57859	1.01884	1.37062	-0.43068	2.34196	-1.66135	0.74597	1.79011	0.73821	-0.84856	0.68807	-2.51741	-1.96126	-0.58671	0.10278	-0.96860	-2.16431	0.84849	1.11610	-0.18364	-0.54445	1.54573	0.74227	0.45993	1.07919	0.60963	-1.23862	0.67187	3.07939	0.20156	-0.98510	-0.09973	-0.49479	-0.79429	-0.02583	-0.66119	-1.27424	-0.16955
MAEA_rep1		0.92593		27	C	B2	97	75	484	175	-0.15184	10.87775	-5.06366	-4.17521	-9.37025	1.68198	0.86574	3.26108	5.81920	4.91664	-2.86829	-1.80500	-1.33732	2.36887	0.56809	-0.86555	3.09179	-1.10687	1.17246	3.66309	-1.08373	1.53317	-0.83108	0.11819	-1.80882	-0.68151	2.69245	2.72065	0.84315	0.65184	1.87708	-1.37241	0.32298	-0.54191	0.46449	2.18171	0.22074	-0.27093	0.13503	-1.51330	0.08823	-2.21788	-1.01543	0.24513	-4.09469	1.18614	0.39017	-1.23992	-0.26988	0.95633
ABI1_rep2		0.93750		16	C	B2	97	75	390	217	3.44727	7.70437	-4.13420	-4.59707	-3.93143	-5.50933	-1.78444	3.34771	3.57997	-0.10699	0.19385	2.17507	-0.89120	-1.70982	0.65873	2.95718	0.45520	-1.19494	-0.07602	2.61434	-0.72441	0.91043	3.69199	1.12960	-1.76851	-1.29004	-1.49455	-2.02636	-0.39726	0.38122	-0.97457	-0.35308	-0.06403	-0.82452	0.63056	-2.61146	0.33873	0.41479	0.56537	-0.68560	0.14297	-0.90845	-1.55571	1.38900	1.17123	2.11557	-1.48972	-0.15549	1.86317	-0.94681
IPP_rep3		1.00000		17	C	B2	97	75	637	248	1.50179	-1.90822	0.94833	3.00283	-6.11359	4.35577	-7.57358	-1.45819	-1.52770	1.03830	-5.35693	1.11454	4.95931	2.87080	-3.50563	-2.21331	-1.30439	-0.37299	1.52702	-0.88178	-0.55611	0.47972	1.22922	3.43642	0.06620	0.58310	2.26715	0.03080	0.27525	0.02551	-0.13129	-2.50589	1.61402	-0.04693	0.76604	-0.13896	2.54328	0.12855	1.47193	1.54371	0.20838	0.38375	0.03435	-0.45041	1.86004	-0.05779	0.30780	0.08183	2.75176	-0.82388
DPYSL3_rep2		1.00000		20	C	B2	97	75	500	249	-0.61149	-3.64282	-5.28558	-4.36923	-3.49382	-2.31412	8.02594	-1.72414	2.47827	4.18037	3.40229	-1.12581	-0.52195	1.25591	-1.50193	2.12727	0.11710	0.49867	-1.17838	0.53249	-1.01668	-0.37254	1.74308	-0.03599	0.38001	0.36566	-0.57657	0.52551	-0.39958	1.42010	-2.91891	-0.97596	-1.89504	0.35371	-0.12661	0.72337	-2.68157	-0.27129	-0.93395	0.48447	-1.15634	0.87308	-0.21578	0.00067	-0.79648	-0.31754	-1.08835	-0.00868	0.17065	-0.21197
TPM3_rep1		0.83333		54	C	B2	97	75	263	242	20.31083	16.09764	-11.18538	-2.60477	-8.49158	-3.04070	-1.00419	0.51952	-0.71271	-3.71770	0.57059	-0.18697	5.12419	10.02792	-3.05864	4.35315	5.34750	0.07029	2.67920	3.22070	-2.26390	0.21989	-0.66525	-3.87011	-1.05670	1.49858	0.68043	-4.06245	-1.89989	-0.61116	1.21683	2.40794	0.31127	-0.70792	0.06690	2.63621	-0.53386	2.44552	-2.30128	-1.40303	0.35565	1.60466	-0.77255	0.41305	-0.82672	0.64862	-0.14819	-2.11003	1.47640	1.07372
ENAH_rep3	GNA12_rep2	0.36842	0.31579	57	C	B2	97	75	805	282	-9.14636	0.17115	-2.00231	0.21468	7.57542	-1.95067	0.08106	1.28524	-1.43792	-5.09819	2.32569	-1.02367	2.11819	0.61262	-0.55984	0.43130	0.05308	-1.15424	-0.09343	1.41116	-1.28003	1.80078	1.45749	-0.37401	-1.83305	-0.82742	-1.17839	0.16358	0.23278	0.35718	0.51766	-0.57701	0.08686	-0.64536	-0.36700	-0.64282	-0.33637	0.64741	0.48042	0.33346	-0.61540	-0.44984	-0.27113	0.34231	0.05140	-0.12649	0.50870	0.84918	1.51980	0.06657
CAP1_rep2		0.94118		34	C	B2	97	75	299	318	-7.82070	-1.88045	-1.00265	-5.21861	-5.41400	3.79440	2.82785	0.35519	1.29599	0.72138	2.46582	0.62736	0.55075	-1.12187	0.69822	1.04758	-0.44982	-1.57500	1.44649	0.09561	-1.29428	0.90240	-1.16965	0.42761	0.21282	-0.66614	0.12625	0.28463	-1.58452	-0.43288	-0.78210	-0.01048	-1.01439	1.33944	-0.26392	0.11610	-1.11205	1.36297	-1.56543	-0.80129	-0.51099	2.16131	-0.94678	0.65037	1.33312	-1.41740	2.03597	2.13550	0.01801	0.16041
ACTN1_rep1		1.00000		16	C	B2	97	75	771	460	-4.56971	-2.48985	-3.52748	3.58087	2.42193	1.83199	-6.46567	-1.75541	-0.41152	0.74299	0.91168	-0.72347	3.92999	4.41037	-2.33306	-0.86544	3.40839	-1.39344	-0.90864	2.62024	-2.42456	-1.26917	-1.31994	1.49645	0.67202	1.69570	1.43410	-0.84875	0.82227	0.03350	0.91892	-0.55687	0.85591	0.15362	0.03178	0.17645	-0.19522	0.06968	-0.93941	1.04152	-0.44174	-0.93415	0.14578	-0.62027	0.63166	1.01543	-1.29515	-0.05301	-1.70851	1.01449
ENAH_rep3	GNA12_rep2	0.40000	0.36000	50	C	B2	97	75	914	456	-8.11846	1.57159	0.06595	-1.18156	5.86153	-0.29928	-3.38920	-1.72535	-0.27453	-5.22880	3.97782	1.43365	0.20190	1.12571	1.57271	2.67009	-1.19725	-2.19950	0.31245	-0.22222	-0.47087	-1.20786	0.11353	-1.47771	-0.12356	0.22149	1.36510	-0.51646	0.81948	0.22504	0.06348	-0.55873	-0.56563	0.90202	-0.54357	0.83669	0.46542	-0.02556	0.78755	-0.77622	0.07619	0.03021	0.64990	-0.29165	-0.17456	-0.82949	-0.00487	-1.39199	-0.30542	0.03211
CAP1_rep2		0.93939		33	C	B2	97	75	309	458	-10.50632	1.64636	-2.41937	-3.53070	0.05346	-1.16237	1.40375	0.44369	1.18513	-0.50218	1.63378	-0.52117	0.89252	1.73504	0.20265	0.30799	1.57194	0.09305	0.92215	2.44681	-0.87009	1.43578	-1.57739	2.04245	0.09881	-0.36137	1.36916	-1.02488	-1.00712	0.88875	-0.33642	0.33536	-0.32857	2.74301	-0.18834	0.61260	-0.04328	-0.64919	-0.73022	0.13661	-1.03420	0.58265	-0.41466	1.56638	-0.03153	-0.41373	-1.10025	-0.23285	0.00883	-0.60290
IPP_rep3		0.95455		22	C	B2	97	75	389	560	9.24118	6.38389	-4.06534	-4.72578	-9.45710	4.36881	-11.27257	1.66436	-3.58411	2.53094	-2.32521	2.35108	5.37293	2.36202	-4.22256	0.70082	-2.23102	-1.52583	0.25706	-0.52104	-1.43140	3.33217	4.49636	4.18283	-1.60648	0.15267	-1.57205	-2.16143	-0.32527	0.24144	2.82655	0.82868	0.95358	-0.64683	-0.81755	2.57685	1.65052	0.66692	1.68348	-2.43103	-1.44311	1.09607	0.60079	0.73584	0.28656	0.55872	1.44481	-1.12475	1.33460	-0.76767
EPB41L3_rep3		0.81250		32	C	B2	97	75	771	603	0.39654	0.06440	-1.49642	-2.86678	-1.98389	0.69910	-0.05404	3.94665	1.49438	-1.65638	1.32126	-4.48454	4.12550	4.82971	-1.21845	-0.57074	0.67015	0.15649	3.00690	3.80704	-3.14510	-3.17978	-1.47198	-0.80995	0.74898	0.06392	-1.05671	0.40410	-0.68080	1.99360	-0.23972	-1.17943	-1.05830	1.16878	-0.25752	-0.57622	1.77059	-0.13461	3.19735	-2.66389	-1.06838	-0.94983	-0.57443	0.62771	0.17293	0.04341	-0.28618	0.65496	-0.33336	0.03490
TNS1_rep3		0.97170		106	C	B2	97	75	217	664	4.99335	-10.75567	10.32745	1.26202	-1.20024	-7.11141	1.46034	5.55415	-1.04051	-1.93847	-1.03210	-0.37885	0.73464	0.93712	-7.30919	1.41515	1.05516	-0.23922	6.73685	-0.76791	0.50395	-1.39784	0.57210	0.19324	1.43517	-1.77322	1.16899	-1.77870	-1.38802	1.49150	-3.80546	0.42266	0.71986	-0.55514	-0.62906	0.20351	0.94597	-1.13902	-1.11862	-1.96270	0.43788	0.02808	0.11040	0.87875	-0.03566	0.53173	0.40413	0.03397	-0.17522	-1.24831
RIPOR2_rep1	MAP1B_rep3	0.48936	0.46809	47	C	B2	97	75	260	822	-4.02459	3.32835	2.72117	-3.32268	-8.22864	-0.61099	-4.42967	3.01470	-0.52024	4.20332	-0.36707	3.43182	-2.90508	-0.37782	1.68054	2.17340	2.91768	0.64150	1.20815	1.61341	-3.98159	1.47825	-2.60528	1.29103	0.61372	-1.35510	1.44157	1.99973	-0.16457	-1.51443	-0.23198	-1.08460	1.12109	-1.04195	1.11099	1.38347	1.99589	0.06215	2.12079	-2.77909	-0.13282	-1.04276	0.21197	0.03102	-0.83959	-0.16057	-0.21322	0.71210	-1.52815	1.50977
RHOQ_rep2		0.97619		42	C	B2	97	76	730	290	0.33480	2.57959	11.10309	-4.59446	-5.47239	-4.63872	-4.69871	3.15794	-4.07833	-3.33509	-0.42775	2.25888	-4.59437	0.03873	-0.21109	0.33488	-1.93398	1.06431	2.27896	2.46399	2.23400	-1.11010	-0.05504	-1.05906	-0.45808	-3.22647	-0.71013	1.47314	-1.71954	0.22648	-0.63346	-2.30516	1.40500	1.10973	0.56087	1.98694	-1.04512	1.81513	0.38845	-0.58574	0.14611	-2.32173	1.65914	0.18681	1.56303	1.45306	-0.02439	-0.18784	-2.21347	0.27618
PPP1R18_rep3		1.00000		9	C	B2	97	76	224	370	8.22789	-9.04500	-0.34363	2.49007	6.37066	1.42397	-3.37187	-0.11068	0.27885	3.59038	-1.37317	-2.70963	0.05900	-0.64357	1.15181	0.87447	5.65137	-7.44883	4.79957	1.67940	-0.35647	0.12976	-2.49807	1.22024	2.98349	2.10545	-0.87552	-0.40301	0.74600	0.26276	0.80714	0.28076	-0.72908	0.50477	0.10066	2.16526	1.07647	0.62278	-0.61243	0.00888	0.39502	-1.11344	0.30958	1.27011	0.37851	-0.01081	2.22594	1.26761	0.05384	-0.79257
RAB13_rep3		0.92105		76	C	B2	97	76	609	475	0.57446	9.77610	5.44538	-7.84747	-7.62510	-5.10403	11.28083	6.30177	-1.60527	3.69336	0.78447	-4.65670	-6.78967	5.94687	-2.38174	3.97197	-2.58991	1.26070	-4.87327	-7.62212	0.22540	5.00365	-3.30053	-5.32623	-4.22774	-4.37853	2.07816	-0.54865	-0.27316	0.02360	-0.58751	-0.43902	1.96134	1.70689	2.24900	0.42732	0.33689	-1.74790	0.76986	-0.68496	2.06821	-0.60419	5.76346	1.13957	-0.56422	3.29463	4.33089	-2.28586	-0.01841	2.49360
WASF3_rep3		1.00000		9	C	B2	97	76	758	566	4.54824	-3.75870	-9.91235	4.61896	-0.28756	2.79918	7.73185	-3.40513	-1.50239	5.43784	3.61019	-1.00508	-2.43741	1.49667	-1.87824	-0.36501	-0.31636	0.77577	-3.24142	0.94176	1.06349	-0.19104	-0.03615	-2.06108	-0.83759	1.76244	-0.78573	1.26016	2.57240	1.22624	0.10868	0.84228	-1.88858	1.60078	0.19039	1.13448	0.24458	0.08376	0.63160	0.09135	0.17160	0.87777	-0.35037	1.22049	-0.28027	-0.32706	0.11772	0.13807	-0.43457	0.62117
TMSB15A_rep1		0.97143		35	C	B2	97	76	347	554	-0.15372	-8.25060	0.63616	6.38856	0.87706	-5.64873	1.28302	2.91272	-1.77410	0.41678	1.98271	-0.87601	1.55116	1.23593	-2.97320	1.73558	2.02009	-1.07653	4.55234	0.74835	-2.62102	-2.38004	0.85898	-1.02460	0.86750	-0.45407	0.78941	1.22952	-1.44810	0.89749	-1.64755	0.68602	-0.26482	0.56623	-0.87991	0.63458	1.17721	-0.71993	-0.05597	-1.82618	-0.68287	-0.69516	0.87315	1.88723	1.66879	0.50617	0.28781	0.64810	0.03914	-0.41717
MYO1B_rep2	BRK1_rep2	0.57778	0.31111	45	C	B2	97	76	715	657	21.99777	23.96493	0.28959	-10.06464	7.33104	-2.93251	9.17355	-3.74488	4.64501	-5.43877	-0.33071	2.21467	0.19826	6.24099	-1.02068	5.48800	-5.96180	-1.78770	-2.89775	-0.03333	-4.23576	-0.58904	-2.12838	-2.64575	7.05500	-1.43415	-4.94641	-0.07592	-0.71153	0.02508	-0.35205	-1.50089	-0.17753	0.78667	-0.42983	-0.51310	-0.08309	-1.29392	0.81914	0.64009	-0.45988	-1.13408	0.06771	-2.27395	-0.99226	0.34068	0.89515	0.14930	1.10900	0.01679
WASF3_rep3		0.66667		9	C	B2	97	76	763	620	6.19577	4.95203	-13.37647	0.44422	-7.14991	-0.60765	8.92341	-4.13696	4.33836	4.44197	2.14521	-2.07408	3.92310	6.13921	-2.69916	0.94717	2.96349	-1.60366	0.08486	1.82158	-2.00936	2.32099	-2.74159	-0.52228	0.31958	2.13759	-1.43957	-1.12798	-0.96341	-0.71706	-0.35399	1.25835	-1.10536	1.33052	-0.56383	2.87768	-2.28362	-0.44628	1.07613	0.34141	-1.13827	0.93485	1.05656	0.42553	0.35314	-0.74830	1.58033	-1.11218	1.06628	0.51724
CNN2_rep2		0.96250		80	C	B2	97	76	683	697	-1.23260	1.40437	2.71328	-11.23444	-3.41057	0.38690	4.39963	-0.92135	4.57319	-4.73800	-5.23572	0.34443	-6.71608	3.29268	0.93215	-1.65151	-3.64255	-3.51121	2.25205	1.99174	-2.08839	-1.73276	3.88457	0.43895	0.52745	-3.95025	-1.17145	-1.92846	-0.24271	-0.28908	0.02994	-1.85913	-0.58946	-0.48557	-2.74315	0.40959	-0.16847	1.48756	-0.35171	-0.91598	1.01400	-2.12738	-1.51996	-0.47762	1.69369	0.03793	1.81007	1.07461	-1.49209	-0.41675
EPB41L1_rep3	PLEC_rep3	0.53333	0.40000	30	C	B2	97	77	656	106	-4.74735	-0.52550	-1.61186	-3.18686	2.26550	3.46693	4.20228	-2.23966	-0.33330	1.17531	-0.25241	-0.67014	-1.07727	-3.42780	3.45467	1.53072	0.59088	-2.99980	0.81237	2.77507	-0.37291	0.79944	1.48786	-1.44425	-1.43088	-0.67472	-1.06243	0.48353	0.71700	1.36320	0.61620	-0.66976	-1.45981	-0.52747	-1.22141	-0.49346	0.17212	0.66751	-0.19048	0.82883	0.46775	-0.14836	0.13019	1.10771	-0.29441	0.68578	0.26182	1.52070	1.07103	0.54162
EPB41L1_rep3	PLEC_rep3	0.57576	0.36364	33	C	B2	97	77	729	172	-7.64968	-0.93199	-1.44194	-5.47894	4.05698	1.60954	2.33467	-2.66783	0.45211	1.15379	0.50385	-1.79567	0.01370	0.32077	0.66382	2.91209	2.11273	-3.63446	1.03093	-0.14372	-0.51146	0.12349	-0.15768	0.11524	-1.31559	-0.60370	-0.83630	0.20504	0.20130	-0.09770	-0.03119	0.73192	-1.70546	-1.42628	-0.68599	0.97088	0.68235	-0.61822	0.68116	-0.28911	0.33055	-0.01463	-0.74707	-0.41258	-1.85229	-0.94962	1.12876	0.08471	0.11707	0.06183
AFAP1_rep2		0.95238		21	C	B2	97	77	594	270	1.17398	0.76134	12.50510	0.91578	-6.43684	0.16894	-7.64781	-6.82216	0.50930	1.29348	0.07493	2.31129	-0.49796	4.10738	-1.14369	-3.37434	1.01351	-1.52200	0.94096	-3.02339	0.69874	0.50251	0.38348	0.49398	-3.80037	-1.24026	1.81142	-2.76054	0.88713	2.28466	1.89252	0.39231	-0.38321	0.61972	-1.03983	0.61046	2.93404	0.90335	-1.07611	0.77140	-2.05620	1.32719	1.58008	-1.20651	1.19156	-0.67087	-1.30464	-0.17458	0.76655	-1.50593
EPB41L2_rep3		0.94444		36	C	B2	97	77	246	291	11.96989	8.87131	-7.18039	1.89618	-4.55932	-0.08391	-0.79809	5.06733	-2.90952	-1.47921	-3.56410	-3.56332	2.07100	4.64578	0.17660	4.28692	2.84121	-0.62700	2.50686	4.80735	1.42441	0.62711	-0.58740	0.52198	-2.74885	-0.90606	-4.34263	0.18111	0.40751	0.72744	-0.19611	-0.45073	0.03000	0.69437	0.06804	-1.21898	-0.75738	1.24712	-0.10011	-1.00019	1.01753	0.22510	-0.63018	0.66729	0.71012	0.30563	1.18468	1.01513	-0.67911	0.25583
RASA1_rep1		1.00000		19	C	B2	97	77	620	387	-0.38921	-3.27219	-1.49465	-2.03031	-1.68726	-4.67966	4.80143	-1.03431	4.01756	-2.35594	2.11025	0.46995	0.82059	0.97758	-2.42828	-5.77273	-1.56040	-1.39084	-2.02583	-2.38987	3.01259	-2.39561	0.87322	-1.64014	1.42447	-0.57201	1.84069	-1.53600	-0.09244	2.67933	-0.43319	-0.46440	-0.86029	-0.27630	-1.07769	-1.26828	0.44412	0.59465	-0.62360	1.86168	-0.19266	-0.36390	2.19799	0.27779	0.33161	1.32557	0.31408	0.02525	-0.24907	0.02848
RASA1_rep1		0.90909		22	C	B2	97	77	655	429	4.17541	-6.78266	0.29339	0.87352	-3.54444	-4.09248	4.85546	-2.13268	-1.34368	1.79957	-1.19226	0.23033	1.51719	2.60953	-1.08467	-2.08475	-0.88287	1.68058	0.46294	-1.35926	2.59625	-3.75915	1.91326	-2.32491	0.01481	0.19534	2.02282	-0.53415	-2.11548	0.29666	-3.16790	-0.01557	-0.41974	-2.62734	1.25174	0.00706	-1.15438	-0.92889	0.04414	-0.67334	-1.23448	0.00182	-1.21907	1.07675	-0.24208	0.37767	0.30945	-0.50635	-1.57560	-0.49087
FGD4_rep1		0.68000		25	C	B2	97	77	338	434	-5.82804	-4.42332	4.29486	0.73259	-4.75155	-3.27552	1.49942	-1.07269	1.05163	-2.01839	1.16960	1.06434	2.33687	0.66799	0.29165	-0.94708	-1.35041	1.09708	2.16997	1.20509	-0.81297	0.71236	1.44756	-1.35604	1.08699	-2.26809	-0.14047	0.78270	-0.20281	0.76517	-1.68449	-0.83369	0.81469	0.08079	0.67661	1.87603	-0.74720	-1.03828	0.09238	-1.29227	0.40343	-1.76447	1.00235	1.53607	0.70740	-0.28564	0.76060	0.54853	-1.70159	-0.58407
MYH1_rep1		1.00000		23	C	B2	97	77	506	450	-6.54206	-2.10071	3.99397	-2.62209	3.40670	-2.90983	2.36893	1.53845	-0.64428	-3.96661	-0.12469	-1.05418	1.31372	-0.08866	-0.49769	0.21292	0.69254	-2.22919	-0.47489	-0.47035	0.43821	-0.08194	-0.21426	0.84737	-1.55382	-1.77379	0.86431	-0.04919	0.29045	-0.75875	-1.27319	0.65305	-1.08025	0.12857	-1.19911	0.79557	0.21053	0.05388	0.38035	-0.06217	-0.01623	-0.14332	-0.04798	0.27068	-0.88058	1.05589	0.85710	0.47365	0.01830	0.17048
CONTROL_rep12		0.95000		40	C	B2	97	77	91	465	-5.96008	-2.66364	0.95277	-8.98902	-3.93986	4.35611	-6.35375	0.21236	-2.22796	-2.38321	-2.74218	5.49274	0.89731	-2.09655	-6.24636	-2.34242	-3.07015	0.78566	1.30778	1.18256	1.19768	1.89292	-0.33035	-0.55213	-0.67614	-0.00848	-0.02105	-1.03686	-2.24291	-0.63012	0.91841	0.62250	-1.20046	-0.52675	0.53864	1.07173	0.15079	1.37717	-0.01809	-1.33288	-0.20152	-0.51671	-0.98290	-0.58191	0.33311	-0.07450	0.51828	-1.93519	-2.08488	0.34673
DBN1_rep3		0.88462		26	C	B2	97	77	664	522	-4.24633	0.76171	-4.93862	2.82935	-1.60721	-4.78436	0.60355	-0.13463	5.21370	-0.17344	4.93141	3.00352	-0.52588	0.41420	-1.75888	-4.44981	0.34816	-1.57817	-1.42273	0.12820	0.33140	1.80870	-2.29291	-1.30406	0.17674	-0.14814	1.53427	1.86634	0.24996	-0.89343	-0.40545	0.40712	-0.42643	-1.92036	0.54073	1.65746	-0.93553	-0.81056	0.72134	0.11329	1.72972	-0.29413	0.26751	0.82300	-0.36014	0.13169	3.57951	0.67365	-0.59870	-0.07033
IQGAP3_rep1	FLNA_rep3	0.61111	0.38889	36	C	B2	97	77	281	545	-1.86887	4.29578	-6.31293	-0.89809	-0.17687	-3.33202	4.52248	-2.29582	6.27160	-5.51805	-0.34545	3.71526	-4.00422	2.68802	0.18855	-0.00573	-5.30685	-3.52325	-2.21769	1.80676	-1.43129	0.27498	-0.29438	2.80886	0.61936	1.06663	-0.00304	-0.95053	-2.14217	-0.79267	-0.15143	1.73330	-1.99979	-0.28569	0.11003	1.13517	-0.15727	-0.01846	1.05712	-0.84900	-2.06418	-0.34999	-0.40480	-0.34767	0.12813	0.58345	-0.68254	0.64353	-0.05065	-0.65291
ARHGDIA_rep1		0.97674		43	C	B2	97	77	484	588	-1.50293	-1.96068	2.95609	-2.38850	-4.04727	-0.48751	-0.83962	-1.35903	-2.63182	-1.47778	-1.86694	-0.23824	2.03847	3.73870	0.47597	-3.26263	0.51702	-0.03883	3.07775	-0.99646	2.04662	-0.25564	-0.46709	1.64835	-0.91934	-2.15207	-1.01457	1.04437	-2.06701	0.37366	0.83322	0.21540	-3.13414	0.85046	0.25940	0.68665	0.38543	1.17528	-0.32726	-0.40303	-0.67828	-0.47390	-0.08689	1.17674	1.55569	1.53047	0.01773	-0.43875	-1.61132	-0.41855
CD44_rep1		0.97143		35	C	B2	97	77	765	647	-2.59110	1.36565	-1.33046	0.97220	4.58099	-4.02877	1.09520	-2.31982	-0.06695	-2.75411	4.30739	-1.82332	-2.32509	1.24560	-1.43343	0.27892	0.26225	-2.38980	-1.27209	1.72717	1.17267	1.03111	0.84681	-0.42732	-3.64275	1.07215	-0.06157	-1.05234	-0.76150	1.12218	0.29262	0.99190	-0.21480	0.71997	-1.58677	-0.21089	-0.73153	0.49192	-0.02327	1.64171	0.65381	0.20941	0.42113	0.68526	-0.68952	-0.40917	0.94849	0.82265	0.09658	0.33207
CONTROL_rep10		1.00000		46	C	B2	97	77	567	705	3.61554	7.28771	13.37778	-1.69959	5.98439	3.67067	-1.08544	-6.11673	-2.30698	-4.27523	5.07043	2.29526	-3.61841	-0.33985	0.32559	1.12680	-0.33324	-1.30344	-0.93230	-1.30715	1.39124	-2.33076	1.35311	-4.15813	1.09059	-0.95183	1.43721	0.10051	-0.90227	-2.53254	-1.47890	-0.49286	-3.10596	-0.30019	-1.28194	0.95163	0.14065	-0.54688	0.06630	-0.43492	0.60764	0.38890	-1.03786	0.58494	-2.14174	0.55656	1.15531	0.53782	0.33906	-0.03648
ARF6_rep2		0.72727		11	C	B2	97	77	449	795	8.20085	5.35063	-6.99441	5.29415	0.99117	9.46813	-2.42035	-0.78222	0.97997	-3.85486	2.15963	7.25288	0.76257	1.78601	-3.52138	1.21809	2.80418	-2.76371	-1.64748	-1.02665	-1.15846	0.90698	-6.40605	-2.93622	-3.91917	0.31015	-0.10857	2.04324	3.25897	-0.34586	0.83721	-0.05926	-0.38197	-0.06528	1.33425	-1.19919	-0.65497	0.43720	-1.61396	-0.40859	-0.37149	1.53226	-0.69920	-0.61874	-0.69674	0.52381	-0.90013	0.85762	0.20214	-1.83024
SH3PXD2B_rep3		1.00000		26	C	B2	97	77	467	877	-1.88541	-4.27759	-7.74847	0.80960	-1.73452	-3.20588	6.09103	0.23804	2.25560	1.88817	2.59686	3.44664	0.75952	0.62290	-1.48499	-1.50392	-0.08386	-2.20643	-2.24315	-0.21653	1.23487	0.58893	1.30513	-3.78432	-0.76312	0.83559	-0.89233	-0.58654	-0.67454	0.11119	-0.92516	1.47126	-0.70685	-0.70755	-0.44755	-0.89633	0.05434	-2.05911	2.28024	-0.80260	-0.02238	0.51658	0.78684	-1.42131	0.98899	0.75774	0.06136	-0.00249	-0.40361	1.03361
MYO6_rep1		1.00000		37	C	B2	97	77	825	893	-5.82679	-3.87469	2.82500	-0.20927	3.24365	-3.68049	0.49578	3.54166	-1.92267	-4.97261	1.07476	-0.78613	1.34088	-1.17809	-4.13687	-1.12346	-0.02949	-2.56056	-0.86493	1.80075	-1.38107	-0.11279	-0.38747	0.55680	-0.67614	-0.64353	0.27230	-1.04763	-2.53502	0.53020	0.32836	0.12134	0.44116	-0.23686	-0.38940	-0.18703	0.15115	-0.04815	-0.84612	-0.84573	0.17607	0.55612	-0.72136	0.05820	-0.09470	0.31904	0.56568	-0.37912	-0.05462	-0.72883
SLC9A1_rep3		0.75000		8	C	B2	97	78	503	136	-10.78463	-2.92699	-1.46853	-1.54990	3.91337	-2.58213	2.41058	6.14066	-3.32039	-0.69105	-2.75307	-0.69022	-1.36612	0.04188	-2.61222	-2.24723	-1.24467	1.69762	2.97803	0.98544	-1.02860	1.06533	2.10583	-0.98172	-0.65427	-1.34875	-0.66473	-1.05590	-0.51131	0.50869	0.11034	-1.11672	0.69809	-0.62201	0.30324	-0.26425	-0.05024	-0.33185	-0.11828	-0.73058	-0.59739	-0.50030	-0.93096	-0.40076	0.46053	-0.02602	-0.94161	-1.25172	0.96508	-0.57256
ARPC3_rep1		0.87500		16	C	B2	97	78	903	186	7.24678	-8.81796	0.11986	5.09229	2.69204	-2.02850	0.06760	-0.30006	-3.70268	1.55847	0.79532	-0.29388	-3.67223	-1.87839	-4.88442	1.81299	-0.48701	0.94735	-0.87853	1.17813	-0.13981	-2.13878	-1.23119	0.45044	-0.85553	1.75555	-1.04513	-0.29873	0.29738	-0.25632	-1.04747	2.51614	0.23869	-0.77262	-0.96241	-0.44281	-0.48526	1.50798	0.70649	-0.45909	-0.63169	-0.02407	0.11787	0.09574	-0.64819	0.12694	-0.39379	0.09899	0.50105	0.41430
MYO18A_rep3		0.95455		22	C	B2	97	78	830	368	-9.84606	-1.71273	0.44359	1.91968	0.65094	-3.26060	1.73602	0.97684	-0.16846	1.07313	-0.57277	1.03637	-1.16044	2.04386	0.93304	-2.54739	1.90862	0.19993	0.50564	-0.61935	0.01363	-0.62672	0.14367	-1.06487	2.62085	-1.40799	-0.92978	-0.15776	0.57363	1.13994	-0.74890	-1.11907	0.61699	1.27740	0.82682	0.04521	-0.39866	-1.33778	0.26668	-0.94738	-0.08770	0.23991	0.43249	0.13405	1.94183	-0.93979	-0.04991	1.52788	-1.90240	1.33184
DCTN6_rep1		0.95652		23	C	B2	97	78	790	435	-7.62848	-0.20386	1.49131	1.12331	-5.48130	3.52912	-2.67591	-1.83484	1.69152	-1.53234	3.95125	1.18900	-0.86255	-0.03162	3.33887	-2.78319	-3.40750	-0.78367	-0.48194	3.27498	-0.26440	-1.10019	-1.15355	-1.70617	2.01488	-1.26933	-0.98962	-0.42791	2.26003	-0.18742	-0.70961	-1.39858	-0.81186	0.28534	0.17379	1.48203	-0.13162	-0.19949	0.48180	0.11628	-0.77670	1.25774	0.82823	-0.56164	-0.14494	-0.52857	0.14172	-1.11608	-1.92782	0.21002
LPXN_rep2		0.97368		38	C	B2	97	78	643	474	-1.81712	6.16576	3.38774	1.23310	-7.76488	-2.18226	-4.50078	0.89951	-0.12866	5.38785	-2.79858	0.58975	-1.28255	3.17886	-0.68335	-0.01421	3.96182	-0.08816	0.05874	2.83717	-0.98892	3.96710	2.86042	-0.14440	0.46343	-0.92413	0.79603	2.34075	0.01427	1.06739	1.40808	-2.63281	0.35974	0.93124	1.73459	2.01068	1.48747	0.30563	-0.46874	1.35075	2.54521	-1.39344	-0.15276	-0.45841	0.21332	0.71946	0.16109	0.27311	-0.76219	1.82207
MYO18A_rep3		1.00000		28	C	B2	97	78	858	521	-8.95095	-1.69207	5.89688	0.25532	-1.16767	-0.94838	-0.77033	-1.53464	0.10160	-2.77633	4.92969	-0.12406	0.84004	3.75547	2.48528	-1.10114	-1.73386	-1.47253	-0.46914	1.25761	-0.79608	-0.07839	-0.59975	-0.10521	-0.30331	-1.21712	0.99975	0.72510	-1.97344	-0.50841	-0.11524	0.03865	-0.28811	-0.98186	1.08595	-0.45385	0.40310	-0.79592	0.66307	0.49197	0.66895	0.13052	0.94437	-0.70985	0.36046	-0.90122	-0.67127	0.51377	-0.42559	0.50201
CONTROL_rep16		1.00000		9	C	B2	97	78	638	584	20.85877	-21.02513	-5.79384	-0.21588	8.81599	3.60692	-5.49470	7.82428	-1.43801	2.43935	1.65314	1.08589	2.23407	2.13691	3.40188	3.85807	0.67278	0.78836	-2.73657	-0.70292	3.57837	-0.80266	1.52484	0.01744	0.03534	4.02229	-0.74018	0.74115	0.98022	-1.05211	1.12046	-0.85890	-0.02351	0.18431	0.23183	0.42422	1.61145	0.35927	-0.17035	-1.15640	-0.73086	-0.04249	-0.07192	0.22557	-0.49040	0.11754	0.14287	0.70165	-1.18813	0.94878
FLNC_rep3		0.86364		44	C	B2	97	79	374	94	-2.12241	11.09411	-6.15695	-1.48069	-3.05481	-5.26294	-1.04846	6.67393	1.92084	0.49451	1.64531	1.09197	-5.77663	0.25115	0.01498	0.63894	-1.24949	-2.43713	0.20571	-1.78052	2.09369	0.29571	0.14206	2.67042	-3.81222	-1.91827	1.05626	2.44490	0.23372	0.43286	0.32757	0.07811	-1.24062	0.19477	1.14655	1.45806	1.06596	0.49689	2.36845	-2.94991	0.90209	-1.34275	1.13096	1.58473	-1.89901	0.57251	-0.96806	-0.42018	0.48440	0.09471
KRIT1_rep3		0.87500		16	C	B2	97	79	213	180	39.87555	-5.10269	-10.97742	-11.39411	6.61733	-6.14291	-3.72605	2.36894	-7.94083	-10.67729	1.39022	-0.55854	0.20981	1.45416	4.66453	-11.69456	3.75981	4.83382	-0.20050	-1.40560	-3.91268	2.49703	0.58104	3.49277	1.85389	2.57358	-2.28627	-2.33963	-0.66052	0.50652	-1.22686	1.44273	-0.81119	-0.42373	-1.99058	0.52601	-0.61075	0.86463	-1.03146	0.31404	-1.05829	-0.79701	-0.00061	-0.12769	-0.80019	-0.28828	-0.88371	-0.49277	-0.46486	0.50157
ITGB1_rep1	DIXDC1_rep3	0.57895	0.36842	19	C	B2	97	79	721	349	5.90669	-8.95140	0.97493	2.21357	-1.47863	-1.02618	2.14745	5.04531	-5.53531	2.00143	-0.59292	-0.76639	0.12507	2.60283	-6.07140	3.31888	0.90485	-1.77531	-1.03171	0.87739	1.06598	1.74443	-2.72355	0.50652	2.39725	0.95408	-0.01188	-0.33470	0.55173	1.51970	-0.65597	2.31433	0.03042	0.15739	-2.63763	-1.33722	-0.17228	0.23259	0.01483	-0.23353	0.83338	-1.25492	0.91286	0.00026	-0.04068	1.03052	2.06327	-0.08241	-1.48042	-0.49605
DCTN6_rep1		0.96154		26	C	B2	97	79	179	398	-7.76043	-4.10642	3.46008	-1.06828	-3.52413	2.15774	-4.19274	-2.34337	-0.82154	2.57101	3.28687	0.21934	-2.31781	0.49041	2.07959	-2.11680	0.00906	-2.08878	-0.91452	2.63115	-2.17865	0.57726	-0.16373	0.10496	1.16256	-0.84834	0.91934	1.84884	0.09566	-0.39417	0.58497	0.75447	0.42799	-0.30867	-0.90474	0.87138	0.73878	0.74200	-0.78895	-0.63030	-1.25289	0.16870	-0.21379	0.98245	-1.69436	-0.80251	-0.27252	1.36237	-0.15911	1.31698
DSTN_rep3		0.94872		39	C	B2	97	79	686	653	-11.57643	-3.28435	6.86666	-0.99479	-1.94792	1.17500	-1.76261	2.29794	-1.05368	-1.63638	4.54907	-0.19903	-1.74144	1.63832	3.03206	-2.05094	-1.07875	-1.99532	1.22739	-0.75282	-2.09121	-1.90654	-3.37120	0.75598	0.28615	-1.69624	1.32448	-1.18401	1.45731	-0.21996	-0.31337	-0.78019	-0.31922	0.31782	-0.49824	-0.45865	-0.26505	0.84994	-0.22256	-0.80238	-0.90609	1.44402	1.15839	-0.18530	0.93759	0.64500	-0.40536	-0.32424	-0.60872	0.37362
TLN1_rep3		0.82759		29	C	B2	97	79	623	827	-2.82792	-0.95255	1.35008	3.12320	-0.27793	-0.85054	0.29335	1.47414	-2.80603	2.99177	-1.42409	-4.31153	-0.51281	1.60449	-0.91988	-2.68392	2.02411	-0.99399	1.06913	0.18329	-1.23878	-1.29570	-0.86339	1.11444	-0.80766	-0.54760	-1.20291	-1.02141	-0.17199	-0.13297	-2.25300	-0.27916	0.92781	0.44068	1.57651	0.60824	1.05881	-0.84487	-0.80030	0.34972	-0.45976	1.08005	-0.60378	-0.25002	2.50360	0.19054	-0.00322	2.35709	-0.05500	-0.31892
PTPRM_rep3		0.91667		12	C	B2	97	79	429	866	-8.77525	-7.00700	2.38895	-6.77565	-2.72853	5.80444	-4.96201	-2.33395	-1.40430	1.01524	-0.26089	2.21267	1.25139	1.21286	0.95529	-0.26980	0.40895	-2.34173	2.28609	-0.33678	-2.55717	-0.23327	0.40517	2.03036	-0.93742	0.72443	0.93724	-0.75168	0.58163	0.83088	1.18537	-0.24634	-0.16675	0.18236	-0.81106	-0.23213	0.82815	-0.13728	-0.39239	0.07245	-1.37081	0.62095	0.14844	0.73390	-1.32320	0.45842	-0.57597	-0.56926	0.01758	0.06843
GAS2L3_rep3		0.88889		9	C	B2	97	80	592	65	5.59388	-8.87936	-5.87496	1.56935	4.93356	-0.63840	1.34175	-1.19974	-2.86838	4.53500	0.82957	-1.14475	1.07705	-0.83403	-5.13515	2.06962	0.35672	2.11963	-3.72964	0.57926	0.54554	-3.86323	1.50589	-0.48333	0.18187	2.37826	-0.70549	0.16183	0.36104	0.13112	-0.25059	1.07029	-0.47916	-1.03178	-0.29551	-0.69558	0.02480	0.09971	0.11449	-1.29816	-0.12700	-0.16933	-0.49214	-1.15017	-0.82360	0.58341	-0.44811	-0.26807	-0.33710	1.19504
GAS2L3_rep3		0.89474		19	C	B2	97	80	651	101	7.55903	8.69962	-3.12825	0.55067	4.69037	2.14622	6.89328	-3.21641	-5.29302	5.78152	1.77223	-5.59352	-2.07207	1.93560	-0.36087	3.90670	2.84033	-1.47868	-6.32441	-1.48084	1.01413	1.80842	-1.98823	-1.77957	1.24297	-0.07187	-0.37501	3.18812	1.29020	-0.26731	1.01097	0.17810	-0.66725	-1.58731	-1.10723	-1.92157	-0.29219	1.40067	-0.42714	0.67532	0.06653	0.77480	-0.95029	-0.75204	-1.39443	0.48324	-0.09490	0.24396	-1.02485	-0.58666
KPTN_rep1	PRKCI_rep1	0.53125	0.43750	32	C	B2	97	80	462	152	-0.23831	-2.54718	-0.20751	5.68506	0.70459	-1.91711	1.95082	-3.23159	0.53386	-2.48447	1.99529	-1.76418	1.65825	1.82516	-3.63160	-5.05565	-2.55785	0.73215	-0.26195	0.90370	1.58513	-1.83959	0.97272	-3.75914	0.81244	0.41970	1.44245	-0.16723	1.83038	1.31853	-1.64818	-0.11493	-0.71586	0.22804	-1.35948	-1.17177	-0.18383	-0.63881	0.11073	0.22611	-0.73019	-1.44097	0.68067	0.02507	0.43582	-1.21722	-0.10326	0.57387	-0.51820	0.91992
WWC1_rep3		0.88235		17	C	B2	97	80	522	175	-11.53129	-2.60337	-3.39365	-5.05067	0.60006	2.06742	3.57752	-1.09702	2.32109	1.64376	0.13674	-1.56843	0.16405	1.01470	0.92953	0.08783	1.35033	-0.73498	1.06846	0.13586	-0.94169	-0.82272	-0.08965	1.13279	1.62830	-0.13647	-0.18053	1.10082	-0.73157	-0.39235	0.67583	-1.19551	-1.08959	-1.56321	-0.14799	-2.50226	-0.26897	0.07739	-0.59726	-0.89247	0.40573	-0.13569	0.69177	-0.95587	-0.10531	-0.31609	0.26840	0.75632	0.47120	0.34174
WWC1_rep3		1.00000		17	C	B2	97	80	533	234	-4.24838	3.78831	-3.82777	2.79908	7.26775	-2.30954	-0.77825	-2.76755	-0.68120	-4.36851	-1.78037	1.14648	0.58076	2.90208	2.01945	2.78400	-0.60446	-0.65495	1.36733	0.41921	1.87931	0.41326	1.95256	-0.97776	-0.39524	-0.37697	1.44255	1.70124	1.46253	-0.47030	0.16952	0.68870	-0.96824	0.05297	-1.27921	0.65801	0.04513	0.38250	0.16625	0.08944	-0.22836	0.00143	-0.66377	0.44994	0.52400	-0.21683	0.47831	0.09470	1.19778	-1.09888
INPP5K_rep2	TGFBR1_rep3	0.47059	0.35294	17	C	B2	97	80	637	356	1.09367	6.00380	4.02525	0.15280	5.29993	-1.12191	-6.24457	-0.40444	-5.12212	5.39635	-0.81587	3.21944	-4.16217	-5.24439	4.15670	4.10862	-0.47413	-2.66702	0.28808	1.52632	-0.79431	-0.10427	0.00234	-2.30072	3.64912	1.50719	1.00735	-1.37857	0.14752	0.42662	1.71084	-0.55478	0.36635	0.46829	0.27130	0.00063	-0.56027	0.24156	-2.06426	1.67345	-0.07136	-0.11963	1.32711	0.04391	0.01480	0.83242	-0.45690	0.47008	-0.65108	0.82745
MAP1B_rep2		1.00000		16	C	B2	97	80	352	420	-5.97760	3.41675	-2.05366	1.84560	3.58023	-0.41133	-4.02731	-2.78573	-0.11980	2.08382	2.86722	0.19848	0.33218	2.26628	0.04344	0.88665	1.47990	-2.17453	-0.41669	1.08004	-1.88899	1.23388	1.38464	-1.44841	-1.62950	0.63256	1.33265	1.38318	0.65008	0.41203	0.44148	-0.89175	-0.78891	0.26301	1.29760	-0.46252	0.21791	0.26736	0.94180	-0.90842	0.24974	-0.10428	-0.67424	0.47817	1.73841	-0.89259	-1.07108	-0.18198	1.43171	-0.97998
MAP1B_rep2		1.00000		19	C	B2	97	80	484	489	-2.58615	2.57468	-4.18403	1.41514	3.70165	2.38310	-7.28389	-0.30735	-2.42772	-3.40300	-2.15050	2.94941	0.71946	0.35295	-0.52919	-0.31045	-1.21024	-3.35519	1.54971	-0.81660	1.83468	-0.53512	-0.74109	-0.79128	-1.77956	-0.23478	2.47361	0.18147	1.76011	-0.44184	0.49176	-0.92748	-0.63196	0.50017	-0.45166	0.52176	1.16072	-0.61527	-0.05396	-0.69289	-0.13980	-0.68088	-0.37034	-0.93840	1.23009	0.11140	-1.06758	-0.99157	1.13736	-0.47229
INPP5K_rep2		0.57895		19	C	B2	97	80	605	512	-0.42733	2.48272	-3.01239	3.71280	4.37480	-1.83589	-7.36438	-3.40183	-1.92235	-2.20666	1.09025	3.09200	-1.84478	0.62580	-1.00030	2.23909	0.75342	-0.34503	1.04291	1.62908	-0.74559	1.30645	1.42827	-1.03542	0.29710	1.03016	-1.26564	-0.81868	-0.93726	-0.76189	0.99605	0.92860	-0.04191	-1.07117	0.65541	0.08483	0.67864	-1.13575	0.61587	-0.40893	0.20317	-0.64058	0.17191	0.12314	0.05591	-0.36426	-0.37116	0.33917	0.41061	0.19712
CRK_rep2		0.92000		25	C	B2	97	80	219	590	3.10619	-8.94636	-6.12958	-3.57569	-0.35036	-2.41030	1.93759	-2.95098	-4.11591	3.85722	6.09028	-0.15201	-3.92864	-1.40530	-0.41294	1.47669	0.96824	-2.36700	-1.24371	-0.03027	-0.80275	2.88469	1.25227	3.73451	0.13078	1.36933	-0.25522	0.51069	-0.06432	0.58423	-1.46087	-0.43915	-1.84058	-0.64666	-2.32041	1.53000	-1.95995	0.06201	-0.47693	1.05479	0.68926	1.30860	0.89282	-1.46315	1.56477	0.40178	-0.57003	-0.31429	-0.25401	2.08845
MYLK_rep3		1.00000		17	C	B2	97	80	444	671	-8.76558	-5.54375	-6.56309	-0.09879	0.49616	-1.50258	3.32886	-1.78261	0.29835	4.28671	4.43497	1.34169	-0.14515	-0.63405	-0.43319	-1.60547	-0.33994	0.11661	-1.55253	1.32931	-0.31568	2.35943	2.57597	-2.32647	0.31083	0.52818	-1.78882	0.20497	0.03181	0.06093	0.36153	1.01059	-0.76245	-0.98264	-0.17740	0.30730	-2.03340	-0.41522	0.26659	-0.02368	-0.13737	-0.07130	-0.97188	-0.62083	0.75467	-1.31834	-1.25396	1.03643	-1.80622	0.16959
PDLIM5_rep1		1.00000		36	C	B2	97	80	253	686	-6.55446	-1.97048	4.06875	-2.15387	-4.78552	-2.00298	-3.17821	-2.01929	-0.26426	-0.23124	3.33717	2.55920	-2.96764	-3.70752	0.08058	-1.99887	0.01267	0.98274	-1.46245	1.49522	-3.51331	1.56304	-1.47893	0.22642	-0.45747	-1.16235	-0.27081	-0.49767	-1.87124	-0.16204	-0.52474	1.47558	0.17000	-0.46719	1.62657	1.92680	-0.19665	0.02921	-0.24071	1.80312	-1.09734	0.56102	-0.00196	0.38929	1.27891	1.30458	-0.78547	0.51879	0.19340	-1.24592
MYO1B_rep1		0.91176		34	C	B2	97	80	374	725	-8.20319	-3.79510	1.26691	-4.18698	-3.92356	7.22343	-1.88272	-3.17338	-3.69937	-1.09284	-2.90958	5.50056	-1.03909	-3.70312	-1.30725	-2.32516	-1.40822	0.36523	0.63516	-0.57370	0.35569	3.08732	-0.26604	-0.47794	1.27443	-0.36769	-0.09896	-1.84180	1.23627	-0.81108	1.21162	0.70862	-1.89658	-0.28306	-1.49667	-1.15100	-0.14972	0.86325	0.52164	-1.52132	0.60290	0.09680	0.88510	0.11676	-0.21371	-0.48520	0.80103	0.69810	-0.30219	-1.49648
MYO1B_rep1		0.94118		17	C	B2	97	80	553	824	-3.26887	0.14803	0.14585	-0.13315	-2.21356	4.43710	-10.97584	-4.27595	-3.05839	-0.53985	-0.47148	2.80118	4.00561	-0.06291	-1.28184	-1.18982	-1.08877	-1.81237	-1.99206	1.10814	-1.57704	0.17045	1.98572	-0.43520	-1.87765	0.24215	-0.90851	-0.44314	-0.56205	-0.05272	0.64939	1.24462	-0.12747	0.72064	2.24038	0.76171	1.20681	0.14935	-0.12799	0.23276	2.25120	-1.59261	-0.61534	-0.09558	1.28298	-1.63243	-0.96736	0.13816	1.27555	-1.51562
PALM_rep3		1.00000		6	C	B2	97	81	31	102	17.28637	-18.72110	-8.80725	1.79053	6.77277	2.81569	-3.62820	2.24809	-3.22345	3.42912	2.41270	1.25121	1.72956	3.02178	1.59921	8.15027	0.76453	4.14043	-3.21349	-1.53824	0.96872	-2.54050	-2.83605	-0.22329	-1.02509	3.18682	-0.92700	0.82468	1.90185	-1.48631	1.20134	0.68731	0.04585	-0.80396	0.11593	-0.54899	0.73461	0.41661	-0.38327	-0.44945	0.65213	-0.03701	-0.21944	-0.62060	-0.02258	0.36099	-0.32400	0.04274	-0.94430	0.42636
FGD5_rep3		0.74074		27	C	B2	97	81	423	244	22.65207	25.00074	-0.93258	7.93247	-25.81800	10.70528	1.27661	7.43085	-1.20786	-0.94786	8.15223	-7.91755	8.31826	0.55600	-2.10859	2.21868	-6.88582	-2.94383	0.48933	0.16087	-0.29016	-2.18395	-3.54916	0.77280	-3.01168	-1.94123	-1.68824	3.10555	0.11011	0.98730	0.02684	-1.44148	2.88413	2.62174	-1.00859	2.61148	0.11254	1.63770	-1.16958	-2.58258	-1.60719	-0.81664	-1.32846	-1.94037	-0.40678	-0.99667	1.31101	0.11682	2.49698	-1.71045
NCKAP1_rep1		1.00000		21	C	B2	97	81	583	259	-10.31501	1.15987	-6.35068	3.06187	1.88779	-3.33760	0.88191	3.01049	1.14195	-0.93272	-0.01474	0.95911	0.96017	0.32269	0.55556	0.02058	1.18437	1.73877	0.73965	3.54423	-1.32569	0.88102	-0.61552	-0.58407	2.30727	-1.28325	-1.21272	0.62243	1.68293	0.02698	-1.09788	-0.84496	-0.50082	1.88085	0.85048	-0.42989	0.02963	-1.28015	-0.22543	0.36839	0.15547	-0.73357	-0.16685	0.57922	0.61277	-0.72705	-1.16403	0.95289	-0.37472	0.53675
PFN2_rep3		0.93103		29	C	B2	97	81	867	244	-6.75922	0.70794	2.44652	-7.23013	-2.42113	3.14129	-4.12333	-3.46905	-1.53510	1.74100	1.94616	-0.97034	-0.80617	3.41804	1.27284	0.31172	2.49197	-2.15885	-0.21418	0.36394	-0.14749	2.89870	-0.73880	-0.02969	-1.42731	-1.49910	0.14270	1.18189	-0.24767	-0.75840	-0.78863	-0.25151	-1.20906	0.95317	-0.33629	2.19686	-0.69627	-0.75057	0.64182	0.17189	-1.46861	-0.10341	-0.52526	1.24145	-1.26929	-0.34415	1.42697	-1.33617	-0.96456	1.46461
NCKAP1_rep1		1.00000		26	C	B2	97	81	660	315	-6.47598	8.29275	-8.92097	2.33899	-5.88599	-1.33099	-2.20188	4.35608	3.79308	1.85788	1.39131	0.93488	2.37217	0.06236	2.80070	0.27890	-1.16771	2.11505	-0.34464	4.08844	-2.61035	0.65481	3.34475	1.25252	0.21015	-1.05437	-2.10551	1.24419	-0.61759	-1.62553	2.59684	-1.33351	1.28924	1.77618	-1.41318	-0.68261	-1.07529	-0.01474	0.00646	-1.37464	-1.55402	-0.62244	-0.02059	-0.27882	0.28273	-0.51972	0.47964	1.61010	-1.52416	3.59947
PALM_rep2		1.00000		40	C	B2	97	81	751	533	-8.16648	3.87327	-1.86771	-2.07983	3.86403	-1.08966	0.66274	2.36151	0.16277	-4.05297	0.96494	-1.66443	0.95044	-0.55652	0.87368	3.71517	0.77221	-1.48100	0.62958	1.71292	-0.82670	3.16364	2.07894	-0.98671	-1.39027	-1.67910	0.59935	1.09937	0.25573	0.25003	0.09396	-1.13853	-0.02652	0.11240	-0.63481	1.05193	-0.20869	1.52282	0.65506	-0.70184	-0.17090	-0.03277	1.23490	-0.74491	0.34506	-1.33145	-0.11471	0.09229	0.96110	-0.96731
CONTROL_rep16_	CD44_rep3	0.56410	0.43590	39	C	B2	97	81	237	591	-10.33387	-6.11508	-0.06195	-3.83727	-0.11408	0.37845	3.85531	-0.12592	2.25542	0.37443	-1.07207	0.62227	0.13499	0.26302	-1.17270	-1.40862	-0.40953	-2.71694	-0.40098	-2.12257	-0.25756	0.08972	1.05467	1.97655	0.47747	-0.63727	1.24655	-0.11614	0.10788	1.33033	0.52825	0.29013	-0.54707	-1.55686	0.04465	-0.29134	-1.10840	-0.00191	-0.13988	1.15626	-0.63918	1.49626	0.20998	-0.91538	-1.10642	-0.55353	0.62953	0.59787	-1.03217	1.06559
MARCKSL1_rep1		0.96552		29	C	B2	97	81	474	592	0.10187	0.08556	4.23688	0.97981	0.65162	5.10506	-5.71227	-7.74607	-0.47621	-3.72133	4.28845	2.74339	-0.81120	-0.17838	3.93286	0.27567	-1.01536	-2.53838	1.68229	0.22668	0.42734	2.08389	0.92552	-3.38216	-1.77838	1.26549	0.12027	0.47627	-1.69147	-2.56397	-0.33576	0.51092	-1.76388	0.37088	0.13928	0.88385	-0.30962	0.44143	0.09694	0.23213	-0.29705	0.09880	-0.02176	0.52411	1.12776	0.08923	-0.22109	-1.16857	0.54156	-0.84410
MARCKSL1_rep1		0.92308		26	C	B2	97	81	569	622	0.87101	-4.93640	-2.48046	-7.64366	0.70199	3.50048	-3.89643	-3.95846	-1.83416	-3.88583	-1.39100	2.33790	3.18372	0.17161	-3.34392	-3.35356	-0.26047	3.43836	-0.38530	-0.68223	-0.43130	1.32756	1.30634	1.49503	0.87881	0.99036	-0.57406	-1.17694	0.09296	-0.96515	-0.04898	-0.14221	-0.44816	-1.45055	-1.15939	0.72691	-0.18646	-0.21649	-0.34645	-1.43261	-0.25544	-0.31279	-1.58454	-0.85534	0.13057	0.38694	0.69748	-0.60254	0.95047	0.84357
TMOD3_rep2		0.62500		8	C	B2	97	81	246	642	30.99006	-13.77085	-3.67368	-7.93073	-5.46527	12.39598	2.90627	-0.45349	8.25232	4.08505	-4.44879	0.97482	2.30865	2.91880	3.81832	-0.26720	-2.26133	-2.37456	-2.09394	2.74070	-4.43423	-1.25401	0.59683	-2.06375	2.43104	3.09366	-1.56039	1.16509	-0.08044	-2.11421	-0.28601	-0.77400	-1.15842	2.48499	-0.42776	2.38340	1.68494	-0.11137	0.50659	1.04511	0.38308	0.49072	1.34888	2.25506	0.85004	2.93739	1.84032	0.13460	-1.15779	1.23396
PALM_rep2		0.97619		42	C	B2	97	81	649	666	-9.57205	1.37123	0.30042	-2.95762	-1.40724	0.69925	-1.37011	0.47669	1.21350	-3.68642	0.06890	1.38641	-0.23053	-0.49537	2.41684	-1.77468	-0.58031	-0.19603	-0.76866	0.50171	0.92610	2.24385	-1.77477	-0.10563	-1.18343	-1.37355	1.25967	0.05417	-1.01454	-1.65708	0.70795	1.42529	-1.75961	0.00203	-0.17360	1.12841	0.79679	0.46252	-1.30048	-0.03484	-0.74527	0.53513	-0.19342	0.24564	-0.35644	1.01474	0.45443	0.47903	0.48990	0.74348
CTTN_rep1	WASL_rep1	0.43750	0.43750	16	C	B2	97	81	860	692	4.94456	5.40240	2.17044	8.87735	-0.83387	7.91178	9.11378	-3.97030	6.58489	-4.72082	-3.88840	-0.04942	-3.84542	8.31771	-0.01147	-0.45908	-3.59762	-3.74928	-2.46072	1.86947	-5.04126	-1.50679	0.48848	3.73845	0.63481	1.45050	0.92207	2.46032	-0.07434	-1.85360	1.31110	-0.86084	-1.60701	-1.12927	0.79199	-1.33325	-0.39161	-0.67361	0.60421	-1.32297	-0.66468	0.64752	-0.76279	-1.48156	0.70575	1.78966	-2.12811	-0.46179	0.23519	-0.08941
CTTN_rep2		0.89796		49	C	B2	97	81	778	736	-4.85057	5.68946	-1.16640	-1.32832	-4.48737	-3.09427	-0.31653	3.69160	3.79641	-0.83808	0.00911	4.19105	-2.55076	-2.28365	1.25371	2.08185	1.76605	-1.21262	-0.76661	-0.10174	-1.39025	0.61037	-1.32857	1.47921	-1.78312	-0.88184	2.38180	0.18186	0.53113	-0.69243	-1.32201	0.05995	0.36716	0.39014	0.36992	-1.29249	2.29584	-0.50899	2.20840	-0.19052	0.66246	0.37430	-0.14988	-1.09903	-0.88092	-0.76209	-0.52606	0.43827	0.18500	0.24466
CDH2_rep2		1.00000		27	C	B2	97	81	383	857	-2.24855	-10.39801	-3.48821	-3.03859	1.94487	1.49492	2.53056	5.38948	-4.36609	-0.87870	-5.56247	3.07532	3.73269	-1.60668	-4.20485	3.77812	-2.34955	-0.82957	-1.23540	0.34301	2.92849	1.15868	1.25749	-0.51376	1.67971	0.71601	0.34639	-0.16798	1.04470	0.55368	-0.81116	-0.99791	-1.44854	-0.76853	-0.45109	-1.02834	-0.30927	0.01857	0.44945	-0.51085	-0.31859	0.50834	-0.79330	-0.98306	-0.88493	0.94023	0.85813	-0.03383	0.66003	-1.60888
CDH2_rep2		1.00000		32	C	B2	97	81	431	922	-2.39034	-11.21240	-1.74848	-4.72484	-1.62199	0.16561	2.05854	3.52393	-1.28026	0.79034	-0.85117	1.67630	2.84013	0.70766	-2.26537	4.76978	-0.37532	-3.44351	-2.57377	0.96032	2.23422	1.21051	0.20646	-0.36014	2.25800	1.04723	-0.19834	0.29235	-0.37389	1.03832	-0.35997	0.34144	-1.61522	-0.56671	0.06716	-0.49058	0.51907	0.57192	-1.04267	1.07151	0.36184	0.19829	-1.72390	-1.94764	-0.22359	1.34508	0.15309	-0.65601	-0.48404	0.55679
PIP5K1A_rep1		1.00000		29	C	B2	97	82	778	165	9.30611	12.85726	-10.78523	7.10685	-4.14327	7.15418	3.13419	1.97100	0.53423	-5.18575	-1.02853	1.23079	4.38049	3.98263	-0.61611	3.96373	0.26983	-0.18604	2.20757	2.29209	-0.45980	1.60825	-1.49806	-1.58635	-3.88273	1.72060	-1.00696	-2.60540	-1.21473	-0.76346	3.10266	0.48549	-0.82053	0.77703	1.22695	1.36785	-0.99348	-1.05336	1.86747	-1.74833	-0.09441	-0.50697	1.25073	-0.12789	-0.73507	0.59005	1.71798	1.56623	0.26459	-0.70723
ZYX_rep3		0.55556		9	C	B2	97	82	455	201	19.51206	-4.70666	-7.01901	-2.84491	7.18250	1.02922	4.10443	-5.01109	0.16818	1.79592	2.54088	-4.17115	-2.67619	1.41643	1.74013	0.12627	-0.00238	1.13939	-2.23098	4.64798	-2.09177	-1.96910	0.12640	-0.88727	-2.38601	2.49500	-1.55406	1.36870	2.19960	-0.52395	-1.38345	-0.82225	-1.37177	1.03129	0.33059	-1.14815	0.22788	0.22963	-0.18136	-0.19549	-1.15213	-0.18474	0.33530	0.43492	0.22782	0.64251	0.09947	0.00109	-0.76298	-0.45529
SPIRE2_rep1	EPS8_rep1	0.52174	0.41304	46	C	B2	97	82	510	210	-6.92354	-2.28602	-1.88574	-6.39842	-4.17340	-1.68971	5.08413	3.03808	4.30200	0.15190	-1.29565	2.34254	-1.34744	0.21121	-0.07010	2.11826	-0.05947	0.11904	0.98926	-0.86096	0.58204	0.05333	0.18656	-0.44408	0.52678	-1.16512	1.33878	0.33558	-1.52450	0.62417	0.11045	-0.07144	-0.46025	-0.26938	-0.70632	-1.64855	-1.57641	2.63752	-1.59548	2.87874	0.49131	1.74580	-0.55412	0.27288	-0.64739	0.10128	1.91493	0.70804	0.33146	-0.56604
PIP5K1A_rep1		1.00000		25	C	B2	97	82	742	205	2.46926	8.74272	-5.37253	3.06156	-7.64411	12.89097	5.28811	1.20528	3.57563	0.88057	2.02423	3.37259	-4.48689	-8.87382	2.93865	0.52734	0.36382	-2.69277	-0.36335	-1.13321	-1.12594	-0.27923	0.02201	1.94158	-2.16452	1.11040	-0.12952	-2.28594	-0.31429	-2.50107	1.79117	1.69866	-1.37770	1.01637	-0.35491	2.18623	-1.65926	-0.52546	1.02443	0.29368	1.00452	-0.13696	0.31846	-0.29798	-1.36155	0.59405	1.03343	-0.35407	-0.39680	0.75787
ACTR2_rep3		0.94595		37	C	B2	97	82	619	265	-7.73248	6.41986	1.72578	-4.12311	-4.17439	1.47734	0.75425	-0.59212	4.74368	0.00200	1.49354	0.19290	-0.77777	2.18551	2.98384	0.87630	1.05441	-0.99070	-1.40438	-0.45893	1.63379	2.11632	-1.19765	-0.08403	-1.32389	-0.49011	1.42413	0.42813	-1.60201	-1.63307	-1.27805	-1.33168	0.28473	0.23374	1.29030	-1.21590	-2.17081	0.09859	-1.85030	-0.12139	-2.00384	0.57424	0.06276	0.01838	-1.27844	0.70312	0.94093	0.87727	-2.03995	0.85467
EPB41L3_rep2	MAEA_rep2	0.54902	0.39216	51	C	B2	97	82	841	317	0.78885	-3.43055	6.34590	-7.16169	-4.80269	-2.56761	5.85728	0.53269	-5.52485	0.56711	-2.94320	1.57756	0.50641	2.52731	-0.19347	2.83173	-0.94891	2.81492	2.20694	-3.80853	2.12822	0.89350	-0.25613	-0.31439	-0.10278	-2.97883	1.06429	-1.38513	-1.83211	2.86428	1.37189	-0.81344	-1.67349	1.80683	0.24887	0.31387	0.93265	-0.94759	-0.54482	-1.02531	0.37713	-2.03308	0.92659	0.91949	-1.13479	0.68102	-0.90800	0.15901	0.07609	-0.96805
MYH4_rep2		0.97222		36	C	B2	97	82	744	313	-9.69799	-0.79461	0.80103	-2.92409	-0.60183	2.39403	0.68803	-2.99319	3.30797	-3.56829	3.32595	-0.04462	-0.46606	-0.91272	2.01877	-4.65873	-1.00329	-2.33714	-0.77135	1.01606	0.63045	-1.30886	0.38493	-0.14371	-0.21527	-1.08482	-0.93704	-0.51218	-1.02680	-1.35936	0.35462	0.76678	-1.66648	-1.43697	-0.55643	-1.05329	0.65270	-0.65500	-0.48861	-0.61979	-0.78609	-1.11698	-0.92429	0.58321	-0.77455	0.28069	1.31077	0.64482	-0.37234	-0.16725
FLOT1_rep3		0.95652		23	C	B2	97	82	522	375	-8.82550	-6.03663	5.08808	3.02240	-0.34492	-0.76391	0.16782	-5.02994	1.40921	2.23368	5.09604	-1.64156	-1.05820	0.63799	0.59708	-2.92240	0.96786	-0.34306	-0.58123	-2.39711	-1.23956	-2.96829	1.16970	-0.98265	0.13434	-0.44506	-0.52727	-1.33953	1.20305	0.99255	-0.55153	-0.47296	0.41005	-0.77421	-0.77906	-0.12753	-1.04062	-1.01795	-0.62115	0.91903	-1.02769	0.55431	-0.21217	0.96542	1.14200	-0.58322	0.29421	-0.29069	0.48583	0.84524
PFN1_rep1		1.00000		14	C	B2	97	82	609	417	4.05299	6.08734	-2.73448	6.92493	0.04498	3.34780	0.94499	-2.99662	-4.02712	-7.71162	2.47485	1.37539	-0.60589	-0.73274	1.54932	0.70591	-2.42591	1.37482	2.32349	2.47664	3.65618	0.73802	-0.18396	-0.49068	-2.04863	-0.12259	0.06551	2.81440	-0.08063	-0.01950	0.52885	-2.65604	-1.43597	-0.14044	0.46774	0.72454	-0.90503	-0.11448	-1.31196	0.15629	-0.16885	1.31993	-0.06637	-1.67482	0.75311	-0.19341	0.93718	0.30883	-1.73236	0.16257
CTNNA1_rep3		0.90909		33	C	B2	97	82	861	483	2.46665	-2.24792	0.73229	-1.07213	-3.34464	-2.47225	-1.44569	-1.19087	-3.14254	-2.75132	-3.93839	2.25083	2.91327	2.81059	-1.95365	-3.88197	2.77032	5.17480	2.53890	-0.83906	0.55193	-0.69440	2.68898	0.05077	1.66533	-0.71055	1.02780	-2.44339	-0.12356	1.07674	0.40215	1.26098	1.00935	0.97405	-0.64106	-0.12295	2.40785	0.63570	-1.81080	-0.69039	0.15047	0.62768	1.58591	0.24788	2.72164	1.33040	-0.85193	0.95979	-1.54455	-1.47719
PFN1_rep1		0.94444		18	C	B2	97	82	637	472	1.22654	12.97452	-6.64959	8.09977	-3.26694	1.28376	0.87940	0.18194	-0.01722	2.70503	0.45487	-0.50778	-1.28025	-2.92526	4.12165	0.67175	-0.40715	-2.57444	0.97166	-2.61770	2.58204	0.58546	-0.74625	1.94647	-1.50518	-0.74107	1.17573	1.48248	2.56605	-1.45259	-0.83519	-1.04283	-0.41953	-0.18869	2.02851	2.85326	-0.69121	-1.16775	0.90321	-0.42577	1.90544	-0.68464	-1.28209	1.60857	0.17404	-0.16878	-0.26335	0.36653	-1.40156	0.85211
PDLIM1_rep2		0.96078		51	C	B2	97	82	323	616	-9.26171	1.60750	9.28189	-1.71553	-5.04537	-0.30466	2.23340	8.26898	-1.78003	-2.21515	0.89672	-1.27147	-0.85745	5.63274	3.30025	-0.88846	-2.61343	0.09797	1.13511	-0.51781	1.59185	-2.62036	-3.18019	-0.63136	-1.35112	-3.33565	0.08125	-1.01256	1.46924	0.96132	1.73990	-2.30299	0.45390	0.01824	0.36652	0.86484	-0.44117	2.68716	2.27212	-1.84456	-0.12086	-2.32567	0.87066	-0.15226	1.20343	0.59767	-1.07238	-1.25664	1.86337	1.54994
MYO18A_rep2	FLNC_rep3	0.51724	0.48276	58	C	B2	97	82	732	696	17.11877	6.95802	8.76543	-5.54582	0.18011	-2.98702	1.09132	0.16129	-1.66966	-0.53766	3.55654	-5.99104	-2.23504	-0.88266	-2.46525	-2.11301	-0.55788	-1.76779	-6.27213	-0.56757	-1.20258	-2.04027	-0.41993	-2.50679	-3.83222	-0.52103	3.15731	0.91360	-1.40783	2.93916	-0.98029	-1.45908	-0.17722	-0.31612	-0.64418	-0.10538	-0.80661	1.04645	-2.74719	-3.17220	-2.40811	1.98172	-1.42185	-0.17317	-0.61379	0.66195	2.49223	-2.66142	2.20529	0.89633
ARHGEF18_rep2	SCRIB_rep1	0.60000	0.32000	25	C	B2	97	82	898	723	4.08014	-5.04731	-8.99697	6.91868	3.23015	-4.11828	1.54002	2.83889	-1.48201	1.28056	-0.40201	3.69498	-2.51300	-0.70298	-0.01898	0.82528	0.97832	-0.20004	0.70959	1.30343	2.08735	-2.93480	-3.09599	-2.10204	0.29536	2.21169	-1.46288	-0.74295	-0.54794	-0.91338	-0.18218	1.88934	-0.31405	-0.30040	0.13839	0.15609	-0.22957	-0.52560	0.88254	-1.14682	-0.30617	-0.58347	0.83348	-0.65497	-0.04845	0.14654	0.96208	-0.66439	-0.88958	0.56221
PDCD6IP_rep2		0.92857		14	C	B2	97	83	335	64	-11.29137	-1.96027	-0.33005	-4.58661	-1.17425	0.40404	2.01544	1.35611	0.26440	-2.55232	2.46332	1.14701	-1.75467	-4.37376	2.97296	0.93680	-0.10780	0.18872	0.86230	1.30870	-1.86365	2.12509	-1.56783	1.51105	0.69869	-2.00618	0.47282	1.12888	-0.24543	-0.55843	0.57457	-0.56576	-0.36000	-0.88896	-0.92252	0.85140	-1.56224	0.72176	-0.25488	0.37560	-0.18411	-1.05066	0.98715	-0.49679	-0.21154	0.35682	0.49494	0.01936	0.41379	1.00094
PDCD6IP_rep2		1.00000		27	C	B2	97	83	205	107	-8.78128	-4.02611	1.07590	1.77475	3.71575	-1.60748	0.79921	-0.92632	-1.86334	-1.68192	1.51661	1.05193	0.00996	-3.75256	1.27080	-0.06794	-0.40023	1.52752	2.35651	-0.77501	-2.77676	-0.72000	0.76408	1.24259	0.53547	-0.85231	0.33255	1.32339	-0.67288	-0.35898	-0.50515	-1.01775	-0.58168	-0.60469	0.17945	0.57587	-0.54880	-0.35789	0.50449	0.35706	0.71994	0.22492	0.36979	-0.28046	1.47268	-0.09358	0.18146	-0.35177	-0.02524	-0.46379
CNN2_rep2		0.93333		30	C	B2	97	83	471	175	-1.20662	6.06486	-4.57147	1.34714	0.08589	4.01996	-1.87736	0.72199	-2.09194	-1.88266	-3.10342	1.03966	-3.00958	-3.29626	2.78050	1.29874	0.82049	0.45398	3.15716	-0.18259	2.02174	0.37787	0.20933	2.35707	-3.88283	-0.68053	-2.19773	0.33749	0.17128	-1.56977	1.00714	0.75448	-1.40220	-0.53745	-0.19643	-1.85349	0.90315	0.69906	1.90776	-1.05089	-0.51396	-0.32122	-0.91585	1.68096	-0.82113	0.24295	-0.81411	0.74082	0.98278	-1.31328
CDC42BPA_rep1		0.84314		51	C	B2	97	83	356	229	28.43446	-8.88372	20.64673	-17.27511	0.89740	3.84319	-4.22124	9.81753	2.30768	-7.19147	-7.95370	-6.42577	4.49121	-6.00445	-3.95388	-5.51677	4.29095	-6.86986	-2.46161	0.43192	-1.32502	2.67666	-0.88213	-0.34904	-0.13616	-1.71909	-0.09743	-0.33230	-0.22547	3.36078	-1.26011	-1.31428	-1.48795	-2.73890	-0.82490	-0.01887	0.79377	6.05668	-1.48264	-0.87586	0.28757	-0.21889	-2.02223	-0.90418	-0.65956	0.04269	-0.52870	-0.94576	-0.16324	-2.12656
MYL12A_rep2		0.89286		28	C	B2	97	83	588	374	4.43707	-6.49484	-2.39608	-4.51204	-2.35569	-1.20856	7.72244	1.74251	-2.48018	3.00183	-1.16972	-0.16050	0.68510	0.92897	-4.75008	2.38092	-2.16086	1.34182	-0.50190	-2.12147	0.67466	-1.21282	0.14240	-1.12633	-3.32790	0.61725	-0.24357	0.80220	-1.49934	1.61649	-2.34739	-1.15665	-1.60172	0.41449	-0.13010	-0.50924	-2.18136	0.22737	-1.90944	-0.68215	-0.31255	1.53270	0.54037	-0.87372	-0.62681	0.04685	1.78172	1.43819	-0.23270	0.77744
MYO1D_rep1		0.95000		20	C	B2	97	83	252	412	-1.88705	7.82797	-8.17189	4.14643	-3.94817	8.06323	5.18271	2.72090	-0.01310	-1.38021	2.92725	1.58992	0.52251	-3.17062	0.70503	1.05722	2.18108	-0.69258	-0.84582	-1.01811	1.39717	0.58196	-1.26243	3.23166	0.72504	-0.56686	1.38830	2.71920	1.02300	-0.74458	2.56838	-1.65381	-1.47160	0.32948	0.06475	-0.24071	1.80205	0.32514	0.54080	-2.18187	-0.36818	-0.18680	-0.09223	-1.01422	-0.33147	-0.34340	-1.03820	0.33434	-0.15205	-0.03660
SLC9A1_rep1		0.97619		42	C	B2	97	83	540	457	15.22380	0.48374	11.60534	0.29806	-0.19202	-7.18756	10.56604	-0.76178	5.31033	-0.28122	-1.50101	-3.90842	-4.30833	-0.32616	-2.19110	0.18255	0.27398	-1.03073	-2.35084	3.30040	0.69897	-1.50822	-0.60576	-0.34721	-3.73689	-0.56280	-1.25844	-0.31099	-1.92806	3.96341	-2.48992	1.51315	-0.54795	1.00368	-0.88811	0.11444	1.47160	-1.08250	0.76097	-0.45490	1.66276	-0.07431	-1.53137	-0.58116	-1.55220	1.28526	0.18503	-0.21461	-0.16534	-0.52795
MYO1D_rep1		1.00000		15	C	B2	97	83	250	464	-4.91839	5.04395	2.04209	1.45605	6.47339	-0.13775	0.22124	-4.25825	-0.30506	-0.28397	1.44887	-0.05675	1.13374	-1.15895	3.23840	2.48208	-0.47586	-0.96366	-3.10898	0.25596	0.39091	1.80265	0.36056	-2.71051	2.16697	0.40185	1.40415	1.34176	0.34605	-0.60002	0.40559	0.18264	-0.09549	0.94239	-0.76956	-1.12886	0.22734	-1.58884	0.16045	-0.77590	0.37671	0.70866	-1.39401	0.36761	-1.19101	-0.75127	-0.37889	0.55271	-1.14371	-0.52443
SLC9A1_rep1		1.00000		28	C	B2	97	83	482	484	8.65481	-1.02651	8.67163	0.57799	1.17031	-4.61120	7.81915	0.25527	2.79170	-4.29453	-3.52958	-2.17470	-0.16569	1.33804	-1.28798	0.87386	-1.00211	-2.11175	0.21940	3.02905	1.71296	-1.56821	-0.54667	1.08779	-1.84776	-1.25796	-1.67677	-1.37960	-0.85756	0.08395	-2.11589	1.07589	-0.24137	-1.47055	-2.08404	0.65763	0.09796	-0.76370	0.07204	-1.27063	1.64972	0.77054	0.07298	-1.88798	-1.65254	0.32603	0.90343	0.51428	0.29770	-0.82277
ENC1_rep1		0.95455		22	C	B2	97	83	732	519	11.95622	8.07436	0.35654	1.17700	1.62021	-4.93801	6.99277	-3.60546	-1.62907	4.58749	1.55298	-5.82944	-6.54136	-2.43275	-0.98920	2.63219	3.30069	-2.40760	-5.86633	0.44485	-0.18758	0.63548	-2.21264	-2.32671	-2.87414	-0.18671	-0.92356	2.39513	1.24945	1.74082	0.47573	1.48542	-0.49890	-1.84822	-1.65577	-0.17746	-0.28835	2.36462	-0.24748	0.93702	0.34433	2.19216	-0.39520	-0.15035	-0.75348	-0.32578	1.15286	0.80380	0.81913	-0.50887
TUBA1C_rep2		1.00000		17	C	B2	97	83	654	553	17.51007	5.34985	-5.96379	3.75798	1.08652	-3.44731	-1.60392	-5.12953	-2.70015	-5.37216	1.39510	0.85975	1.15127	2.86413	-2.28003	-0.69028	0.19316	2.70631	-0.62410	0.59411	1.53145	0.80912	-0.75831	-2.80406	-1.75167	2.13769	-1.79074	-0.65429	-0.47399	1.41847	-0.29490	1.66544	-1.07229	1.89285	1.15140	2.70363	-0.65880	0.05494	0.84264	1.50090	0.69725	-0.56035	0.08803	0.73252	-0.45469	-0.99393	0.91168	0.11580	0.88327	0.26542
SWAP70_rep3	PDCD6IP_rep3	0.56667	0.43333	30	C	B2	97	83	238	600	-8.92238	-1.79359	-3.97383	-0.07559	4.02805	-0.35195	3.52705	-1.17630	-0.77756	-4.17745	-1.50820	-0.36276	2.28595	-0.21605	0.08213	-0.43795	0.59971	0.42055	1.49238	1.28022	-0.21145	0.72460	-1.28254	-0.29303	0.14765	1.18621	1.03873	-0.56323	-0.72987	0.56723	1.11721	0.32317	-1.08884	0.27325	-0.23334	-0.20320	-0.64300	-0.38474	0.60416	0.98325	0.28444	-0.34846	-0.06668	0.06037	0.44819	0.21326	-0.10849	0.22888	-0.22636	0.89707
SWAP70_rep3		0.72414		29	C	B2	97	83	316	601	-2.74489	1.51610	-4.74234	1.21872	2.64786	-0.62115	3.07744	-2.39197	-0.04586	0.05755	-0.83128	-0.42371	0.59751	-2.67995	1.70271	0.10887	0.75240	-1.53163	-1.38463	3.29764	0.60723	1.81829	1.15278	-1.01709	-1.77759	1.20466	1.35212	-0.31231	0.14171	-1.23279	-0.52719	1.27406	-1.05554	-0.26289	-0.48258	-1.59265	-1.24652	-0.12386	-0.08292	-0.78738	-0.81554	-0.89809	0.17899	-0.30234	1.23963	0.34927	-0.17969	0.74151	-0.66060	-0.69880
CAPZB_rep2		1.00000		36	C	B2	97	83	462	606	2.80404	-5.61194	-3.72217	-4.56467	-5.53913	-4.36664	6.99869	-1.13972	-1.43535	6.05601	4.90722	1.29833	-2.38911	-0.46264	0.49641	-1.61791	-2.06177	-1.95661	-2.14376	-3.34458	3.38060	1.08758	1.35169	-0.99242	-1.55011	-2.33902	-0.79783	1.03488	0.05585	2.10001	-1.48323	1.00392	-2.44321	-1.18559	-2.81293	-0.59266	-2.52985	-2.17280	0.53616	-0.43937	0.45108	0.48456	-0.28130	0.88249	-1.75402	-1.36068	1.50687	1.73538	-1.46514	-0.43815
HIP1R_rep3		0.83333		18	C	B2	97	83	820	775	-8.43894	-0.87124	-0.02871	0.18927	2.74285	-2.94139	2.96134	1.26862	-0.17816	-4.24154	0.94899	0.05027	1.44062	-1.35464	1.99721	-0.79868	-0.73775	0.78270	0.69534	3.25824	0.22156	0.64850	-0.69469	-1.10728	-0.90056	-0.69045	1.52145	-0.08133	0.46398	1.53638	-0.12993	-1.93062	-0.83179	-0.56074	1.36103	-0.32648	-0.44039	0.00247	-0.01554	-0.59523	-0.53415	0.27409	0.37618	1.44731	-0.95368	0.44996	-0.12557	-0.20631	-0.04579	0.12638
PDXP_rep3		0.78571		14	C	B2	97	83	352	825	0.00576	3.18582	0.87934	-3.92324	0.45361	-2.18183	-1.16765	1.56084	-2.93343	3.69333	-1.63549	1.34464	-1.27283	-0.30629	2.91420	2.61288	2.28673	-1.09138	0.08544	-1.15390	0.17099	-2.53747	-1.33680	-0.76878	-1.58977	-0.15627	-0.66061	-2.39590	-0.83913	0.11311	-1.05676	-0.46151	0.04647	-0.38181	0.83749	0.57874	0.21926	-1.66292	0.97621	-3.01631	-2.02411	0.17851	0.52658	-0.26861	0.23095	1.21502	-0.14588	-0.15456	0.57124	1.08577
PAFAH1B1_rep2	OCLN_rep3	0.50000	0.40000	20	C	B2	97	83	729	885	14.91352	-2.11346	-3.94318	1.30693	-6.35553	6.52380	6.01506	-1.32317	-3.60247	-3.65381	2.46780	3.24544	0.48803	0.17846	-1.01359	2.32698	1.23785	3.00018	1.54507	1.20504	-1.34795	-2.37677	-3.48183	-2.32836	1.45817	0.40218	2.87839	0.16348	2.42422	-1.21560	-1.17231	-0.27737	-1.19357	-1.35916	-1.56309	1.28268	-0.92097	0.01626	-0.74861	1.52086	1.82271	-0.75117	-2.45992	-2.10439	0.95024	1.06176	0.22981	-0.96215	-0.28507	-3.37479
PLS1_rep2		0.88462		26	C	B2	97	83	541	919	-10.75030	-5.53549	-2.00318	-1.83724	0.32587	0.87133	0.78326	-2.78268	0.66937	-0.77944	4.10864	1.67145	1.56727	0.18606	1.47089	-0.18762	0.41260	-0.91950	-0.39896	-2.21771	-0.70178	-0.63902	-1.46536	0.86254	0.42661	0.03711	-0.48609	0.26053	1.25361	0.29259	0.53588	-0.47248	-0.03193	-0.83778	-0.49175	-0.19687	0.56414	-0.98712	0.59352	-0.08970	-0.45678	1.10659	0.63774	-0.92264	0.45564	0.72458	0.09625	0.03062	-0.24455	1.16793
MYH4_rep2		0.61538		13	C	B2	97	84	395	228	-11.67721	-2.67382	4.69215	-4.10412	-2.33444	-0.72786	-0.00527	-1.91006	0.70624	2.72696	4.56795	1.01811	-2.38796	-0.24149	2.80176	-2.31517	0.44420	-1.25142	-0.51417	-1.62294	-1.15795	0.08639	0.07339	-0.75097	1.31727	-2.14079	0.18585	-1.69546	-0.51207	0.90757	0.78679	0.87499	0.88716	0.96326	-0.64144	0.37570	-0.17359	-1.60682	0.51959	1.21800	-1.53220	0.40568	-0.75791	1.37820	1.93708	0.43272	-0.33700	0.66306	0.00795	-0.89941
SPIRE1_rep2		1.00000		13	C	B2	97	84	275	678	-10.05982	2.02721	-5.75794	-0.09258	1.53508	-0.99056	-1.00913	1.51233	1.10183	-1.92078	1.05170	1.50090	1.80559	3.51462	0.69864	3.58866	2.45918	-0.68029	-0.18687	0.73226	-1.44264	2.99212	-2.60988	2.35022	0.95163	0.04159	1.42568	0.17642	0.78701	0.72369	1.73382	0.58012	-0.24819	1.02243	-1.14664	-0.84293	-0.39420	0.61626	0.87035	2.58266	0.44387	-0.88028	0.00689	0.62756	-0.58439	-1.04883	-0.04076	-1.51281	0.04724	-0.82560
SPIRE1_rep2		0.71429		14	C	B2	97	84	277	732	-5.70447	4.77212	-2.34742	-0.77535	3.13634	-0.36996	-1.60677	-2.39903	-2.88523	-2.87101	-2.28138	0.20738	0.71892	0.41302	0.60812	3.55590	-0.87228	-0.32660	-0.14015	0.77303	0.31223	3.50896	3.64936	-0.52505	-0.49318	0.38661	1.80424	-0.13519	-1.03488	-0.88424	-0.36196	-0.07456	-0.79234	0.94090	0.70683	-0.57785	-1.34392	-1.00432	-0.64212	-1.92989	-0.94540	0.10849	0.07893	0.72070	0.06007	-0.54396	-0.16220	0.92762	0.02030	0.40062
MICAL1_rep3	KLHL17_rep2	0.52000	0.32000	25	C	B2	97	84	247	861	-1.97523	1.50211	13.28017	1.31746	7.94770	-2.30799	-1.16409	0.93971	-3.96200	-4.91188	-2.58656	-1.08056	-0.20200	-2.18756	-3.06619	4.37678	0.61002	0.64484	-2.51602	-1.44130	-0.95986	1.42666	0.16417	0.01027	2.24395	-0.21309	-0.01103	0.82009	-0.55511	1.64336	0.82331	-1.08284	0.43777	-0.25982	1.21030	-1.07127	-0.31422	0.87831	0.90185	-0.52187	-0.12835	0.54029	0.15821	-1.20234	0.28560	1.10566	1.39821	-0.52351	-1.47516	-0.58159
EPB41L1_rep1		0.68421		19	C	B2	97	85	524	143	-3.25954	-5.90360	-5.37174	4.09970	5.81009	-0.40153	2.46682	-1.53771	0.96832	1.48299	-1.02964	0.06351	2.84932	-0.62816	-4.89037	-4.16177	-0.32370	0.71108	-1.78834	-1.32624	0.56953	1.62453	3.44684	-2.18676	-0.58262	1.11422	-0.90399	0.94926	0.59126	0.11860	0.29999	1.38299	-0.58577	0.89832	0.36093	-1.01727	0.57391	0.55070	-0.17457	-0.04157	0.36609	-0.01103	1.15735	0.59945	0.93786	-0.90914	1.09690	1.75516	0.34818	0.28422
COTL1_rep1		0.87500		8	C	B2	97	85	331	179	6.20276	5.88890	5.26530	-5.98559	-2.70173	-0.13629	-1.14025	-3.50562	-2.48217	1.14402	-5.57400	0.04284	0.40243	0.92848	-0.42968	1.30709	0.83903	0.17430	3.90017	-0.51771	0.16315	1.36496	0.07498	-0.85717	-0.06809	-1.66360	-2.56462	-2.38988	1.00258	0.59265	-0.62708	-1.30401	-2.37430	-0.17690	0.54803	0.75904	0.18604	-0.13873	1.02419	-0.96439	-1.53209	-0.00778	0.23231	-0.72935	0.46288	0.81008	0.49980	-1.32871	0.56519	-1.70572
COTL1_rep1		1.00000		12	C	B2	97	85	225	159	-5.80100	0.74648	5.63048	0.63016	-4.29395	5.86911	0.08756	-3.89154	-3.17752	2.63590	0.25631	-3.66011	-1.36714	-0.98676	2.99268	-2.04185	0.90993	-0.61433	1.51902	-1.96806	-0.22689	-2.50746	1.37253	2.57242	-1.23210	-2.37889	1.19781	0.17160	1.90622	-1.23753	0.24912	-2.15190	-1.88102	1.34986	-1.49708	1.59624	-0.80893	0.15334	0.11405	-0.45935	1.76709	-0.01395	-0.99008	1.56714	-1.17077	-1.22449	0.44699	-1.13661	-1.12780	-0.28808
CFL2_rep1		0.89474		38	C	B2	97	85	829	290	1.20401	2.09593	-6.73363	-1.79866	-0.50915	-1.59065	0.00690	-2.79818	-3.91796	-3.84894	-2.28008	0.37987	1.25656	1.95008	-0.10270	1.28147	0.90780	2.04753	2.12107	1.81898	1.55663	1.46675	-0.33336	3.01386	0.34525	0.76698	2.70501	-1.11072	-0.08539	1.30499	0.37721	0.28432	-1.35115	-0.00062	-0.15407	-1.20202	0.98750	0.90064	-0.36422	-0.65442	-0.78841	-1.37286	0.86727	0.56135	0.34764	-0.48470	-0.92400	2.67340	-0.69479	0.15313
ROCK2_rep1		0.94737		19	C	B2	97	85	672	341	-2.84532	-0.12341	-7.28902	-0.84202	0.75045	2.79386	4.37391	3.29183	-3.09305	-0.80710	-1.71029	-0.17359	0.54280	-1.18908	-4.48742	-2.59561	-0.68514	0.56292	-0.43256	-1.59859	0.82074	3.21696	-2.85813	0.69741	0.55929	1.05544	-0.10967	-2.66575	-1.27731	0.12600	0.53808	-0.73251	-1.00976	-2.02453	1.45260	-0.55621	-0.60019	-1.71449	-0.50264	-0.87849	-1.33093	-1.60843	-1.11640	-0.08153	-1.00193	1.64121	0.81680	-0.77794	-0.85846	-0.66013
RAB13_rep1		0.92593		27	C	B2	97	85	847	352	6.30882	4.27380	-6.61787	1.02378	-7.08241	-2.15398	5.49540	-3.67252	5.21068	-2.36462	0.86556	3.07912	-3.26232	-1.29384	0.21074	0.34390	-2.86555	-1.87223	-1.83111	3.15656	0.18655	2.89087	-0.67052	0.65030	0.43586	1.73367	1.10453	-1.89860	-0.86494	1.29234	0.23413	0.65019	-0.29727	0.58292	-0.95850	2.13203	-1.78124	-1.10742	-1.34343	0.81284	-1.11679	-0.68639	1.76535	-0.45716	-1.38477	1.45491	0.79280	-0.10446	-1.71907	0.60113
CFL2_rep1		1.00000		27	C	B2	97	85	893	370	3.79224	7.23159	-13.66808	-10.49528	-6.14355	-0.62509	6.83260	1.36385	7.99589	3.88706	-4.31826	6.32899	-6.65801	-5.95939	1.31053	1.80339	-3.97028	-3.28120	1.33649	-0.97915	0.29357	-0.99819	-1.96534	0.13120	-0.61168	1.28600	-0.75288	-2.71453	-1.65880	-0.19248	1.87734	1.14047	-1.32272	-1.66350	0.48581	1.77551	-1.94994	0.86733	0.76215	-2.45453	-0.23858	0.54045	1.52715	-1.57626	1.26800	0.56449	1.09538	-0.83940	0.81481	-0.24527
WASL_rep1		0.93333		30	C	B2	97	85	664	409	-2.31976	0.61811	1.26594	-0.88572	-0.79161	0.14554	-4.60585	-6.58731	2.83892	-0.93458	2.96768	0.81904	-0.16825	-0.24448	-1.37687	-4.64222	-0.04365	0.58528	-1.91172	1.69853	-1.05159	-1.40816	1.24161	1.20267	-1.86280	-0.68696	-0.29675	0.32470	1.71349	-0.12947	-0.35434	0.89623	-0.75221	0.22325	-1.82357	1.91471	0.42641	0.12476	0.05234	0.33399	0.07287	-0.36184	0.64595	1.46047	-0.68389	-0.16241	0.36334	0.18328	0.09038	1.61877
RAB13_rep1		0.95238		21	C	B2	97	85	843	457	0.91168	-7.46097	-5.20455	0.87270	0.04051	-3.86768	6.44535	-1.66994	-0.16821	0.60356	-0.84593	1.26332	1.37832	0.32866	-0.72783	3.33762	0.12644	0.89485	1.52163	-0.08661	1.16963	-3.18549	1.44175	0.13342	0.02708	0.95600	-1.62227	-0.31926	0.43915	0.94114	-1.63571	-0.95517	-0.87764	-0.93255	-0.61704	-1.09970	-0.15302	-0.17812	0.60208	0.27868	0.01866	1.31241	0.56054	-0.36823	-0.56930	-0.77715	-0.13433	-1.07273	0.76968	-1.25085
IPP_rep1		0.92308		26	C	B2	97	85	615	496	-0.90928	12.77597	-10.66403	1.13251	0.07072	1.26079	-1.97449	2.86901	-0.12438	-1.94084	-2.78971	0.98059	0.39502	0.59283	0.59404	4.74427	0.41093	-1.81669	2.25137	-2.12740	0.98555	1.64524	-0.80298	0.40155	0.29511	0.75902	2.96126	0.45828	-0.33138	-1.44214	0.56699	-1.15958	0.09851	0.86871	0.84378	-2.03250	1.21388	0.56550	0.69219	-1.12027	-1.98464	-1.28791	0.38819	0.21683	0.03941	-1.22248	-0.01491	-0.56771	-0.22982	0.40292
IPP_rep1		0.87500		16	C	B2	97	85	755	618	-7.88771	2.83735	-2.47116	0.10210	-3.70769	3.02837	-2.35270	0.19124	-1.91282	1.25010	0.75592	0.68530	-0.74286	1.54855	3.64347	-0.60587	0.90445	-1.93077	0.36844	0.28011	0.42898	0.78389	-1.49015	1.89574	-0.64142	0.07514	1.43602	-0.95127	-1.17666	-0.71906	1.75750	-0.64319	0.49805	-0.84355	1.56125	0.91604	-1.93756	1.19150	-1.21057	-0.72123	-0.69086	1.30130	-2.66986	1.48593	0.72443	-1.51803	0.66642	-2.22709	-0.90888	-0.25515
VEGFA_rep1		1.00000		48	C	B2	97	85	565	832	-5.28403	-2.29226	5.70936	-3.40891	-1.62035	0.89007	-5.07837	-0.18482	-3.16954	0.98033	2.34194	1.07688	-4.10239	-2.00489	1.50560	-1.93914	-1.08649	-3.31666	0.55231	0.17157	1.85919	-2.81485	-0.14934	0.07046	-0.58732	-0.26051	-0.14033	-0.44955	-2.76131	0.24204	1.31848	-0.54340	-1.58697	0.43547	0.36863	0.75522	0.55203	0.50769	0.35519	-0.63734	0.72188	0.29913	-0.40027	-0.89905	0.80647	0.13047	1.03893	-1.55106	-0.89072	-0.19276
MYH9_rep3		0.73684		19	C	B2	97	85	860	818	-13.47035	-5.25087	-5.46883	0.89623	4.50590	-0.14018	4.14684	5.86154	1.15778	-1.52384	-0.04393	0.81141	1.12115	0.45342	-0.17042	-0.58817	-1.61532	-0.84906	0.93766	-1.71315	0.55890	3.09255	-1.36789	-0.43798	-0.01459	-0.36332	0.43477	1.48745	-0.16752	-0.67401	0.51804	-0.29846	-0.50612	0.49616	-0.27653	-1.72466	0.19814	-0.55650	0.27931	1.51436	0.51921	-1.44720	0.68051	-0.39025	0.17398	0.64937	0.71929	-0.00574	0.39323	-0.13951
PDCD6IP_rep2		0.79167		24	C	B2	97	86	472	158	7.19193	4.32136	-3.23948	-0.41160	1.90127	1.79685	1.95999	-4.61223	-0.10697	-0.59404	-6.65802	1.13703	-1.27763	-3.91828	-0.97359	1.05145	-0.46789	0.43890	-1.77252	2.10110	1.13298	-0.18734	0.31034	-0.65537	-1.62374	2.42461	1.37964	-0.21532	-0.14802	0.40035	1.04718	0.61660	-0.48469	1.79723	-1.04504	-0.91897	-0.10207	0.45169	1.42169	0.80161	1.10871	-0.96058	-0.29905	-0.15756	2.14214	0.18172	0.83939	0.64402	0.72284	1.17133
MICAL1_rep3		0.94118		34	C	B2	97	86	653	176	0.31078	9.07820	-0.14072	-2.30017	-6.68283	-2.70546	-0.17060	3.06120	2.84429	-0.15903	-4.01503	3.14361	0.41677	1.30442	-0.87053	1.45250	2.67324	-1.47219	1.11848	-2.89468	0.72567	0.79184	-2.70656	2.85505	-3.00221	-2.32764	-2.02568	0.45312	1.38661	1.21743	0.05965	-2.04509	-0.01136	0.40871	0.88396	0.79276	0.74657	0.46682	0.47450	1.33617	0.51616	-1.23599	-0.41334	-1.24480	0.42932	0.62752	1.10675	1.12915	-1.24293	-0.84425
MYH1_rep3		0.71429		7	C	B2	97	86	498	204	39.12691	-13.18410	4.24388	2.98041	2.47484	9.98341	6.72463	-7.02738	9.15390	7.70666	-3.27639	2.88681	-9.05785	3.91895	1.67584	1.98024	0.35303	7.79744	-0.46574	-2.95566	-2.98687	2.90478	-0.88696	-0.88329	1.46819	2.89395	-1.10255	1.10587	2.96007	-0.69759	0.03769	1.21691	0.37778	1.71351	0.00421	0.52022	1.02846	-0.07217	0.82858	-0.60110	0.53641	-2.08488	0.23085	-0.36927	-0.15940	-0.96381	-0.68099	0.98479	2.39167	1.12188
MYO5A_rep3		1.00000		22	C	B2	97	86	593	216	-12.94297	-2.54561	-0.24330	-0.48818	2.21152	0.48088	2.00001	0.75122	1.92048	-0.66067	-0.63963	0.37861	0.22167	-2.49760	1.53887	-1.65570	-0.25362	1.76094	-0.74835	0.31669	-1.49418	2.07789	-0.51176	-0.69627	0.10373	-0.19221	-0.10222	-0.88911	0.28423	-1.54186	0.02218	1.38854	-0.35189	0.69679	-0.27296	0.31191	-0.77501	-0.31869	1.79037	-0.03665	-1.38107	0.81462	-0.25606	0.58172	0.99620	0.86843	-0.06372	-0.38664	-0.31526	-0.17053
PDCD6IP_rep2		0.92593		27	C	B2	97	86	494	261	2.76989	-0.85648	-4.45559	-1.47038	-5.90563	7.34306	-0.24820	-4.52881	-0.12134	2.99960	-2.87457	1.14490	2.65776	1.38948	-2.68300	-0.95734	-1.27364	0.01352	0.29801	-2.52005	0.93557	0.88042	-1.53090	-1.26682	-3.22964	0.00217	-0.52616	1.38298	2.78844	0.76553	1.33048	-0.90246	-0.70882	0.11065	-1.09045	-0.29652	1.91207	-0.48563	-0.22548	-0.49758	-1.25970	1.29816	-0.14260	-0.12873	0.14401	0.90290	1.63456	0.22456	1.35595	-0.62315
KPTN_rep2		0.90000		20	C	B2	97	86	493	379	-3.84320	-2.05744	-2.46609	3.91156	2.09195	1.28055	0.60892	-4.71367	0.51715	0.96560	1.53366	0.35309	0.32795	-1.82816	-1.30924	-2.45294	-0.20309	2.19190	-2.86446	0.97850	-0.93839	-1.16204	-2.13783	-2.86093	-0.66879	1.29718	0.96156	1.39245	0.55613	-1.49985	0.60226	0.66318	0.59970	-0.13317	-1.13211	0.70891	-1.00221	-0.99761	0.93835	-0.31685	-0.05876	0.02123	0.01173	0.16073	-0.32434	0.64109	-0.20835	1.41048	0.40854	-0.65574
TLN2_rep1		0.62295		61	C	B2	97	86	320	395	0.65683	4.62894	0.69512	0.68488	-4.68615	-1.80431	3.30609	2.14322	-0.80215	0.70192	-1.71686	-0.27923	0.27455	-3.04726	0.66816	1.22015	-0.34341	0.21099	0.16671	1.64731	1.00645	-0.46168	-0.77109	0.46244	-1.75171	-0.80620	2.61574	-0.87195	1.18966	0.41520	-0.41290	0.05012	-0.47745	-0.03205	-1.56463	-1.14606	2.31854	-0.15673	-0.12602	0.03937	0.48776	-0.93376	-0.10202	-0.94222	-1.65857	-0.55166	0.40193	-1.69512	-1.23015	-0.19113
MSN_rep1		0.61290		31	C	B2	97	86	419	464	-2.95335	7.32611	-2.33168	-1.21813	3.35104	0.44398	-1.73938	-3.18899	1.08339	-1.65524	-4.10870	3.20092	-0.76635	-4.28603	3.14417	2.56558	-0.19187	-1.39137	1.23351	-0.28268	1.74118	1.31366	0.79178	-1.75256	-0.61559	-1.27616	-1.34888	2.09314	1.12328	-0.40784	1.09870	0.44243	-0.73051	0.18411	-0.28306	0.98502	-0.00660	0.26566	-0.67627	-0.29612	0.29423	1.03521	-0.81381	0.70931	-0.18900	-1.35081	1.05294	-1.55266	-1.31736	0.08911
FHOD1_rep1		0.88889		18	C	B2	97	86	576	480	0.19371	-2.40565	-6.96674	5.57731	2.08076	-0.59630	4.94899	0.01651	0.34418	1.44563	-5.02309	-0.05836	1.62751	-2.12138	1.74025	-2.88222	-1.11616	-0.97535	0.64432	-0.74329	0.59599	0.20591	1.15791	0.07864	-1.09337	0.90317	0.39009	1.78625	0.60563	-0.02359	0.57319	-1.35134	-0.26783	-1.87855	0.25098	0.67490	-0.94914	-0.50440	-1.16641	0.36343	0.52698	1.11277	-0.70489	-0.63227	0.98988	1.01656	1.78061	1.27417	0.79191	-0.97862
MYO5B_rep3		0.90909		22	C	B2	97	86	394	525	13.17242	13.95382	-1.47027	-6.09749	-5.99947	11.18751	-3.72652	-3.30093	-4.55462	3.05194	-0.46031	2.95629	3.94585	-2.56140	-2.19232	5.02089	1.58011	2.03097	-3.04498	-4.51983	-2.68989	5.86725	1.14053	0.34737	2.39808	-1.68895	-2.03353	0.35647	2.26892	-0.40121	-0.20245	-0.44323	-1.93740	2.12978	2.51011	0.08356	0.88872	-0.79027	-2.12049	2.43312	-0.34092	-1.92484	0.08271	-3.11374	0.58611	0.13821	-1.71730	-2.02460	1.01702	-0.60072
FHOD1_rep1		1.00000		26	C	B2	97	86	582	523	-6.89756	1.02145	-2.96364	2.47492	3.54443	-2.86350	1.74526	-4.33959	3.17194	-6.58231	-1.50835	1.47654	3.02416	2.17365	1.17996	-0.01590	-0.12617	0.34940	0.04025	1.70339	-0.06046	-0.17349	1.30794	1.49699	-0.72287	-0.57565	0.77039	1.50603	0.91260	-0.40272	-1.24648	-0.15261	-0.64140	0.71544	-0.29267	0.36819	0.49066	-1.01369	0.26055	0.25793	-1.59649	-0.56253	0.30588	1.07786	0.14854	-0.03250	0.56387	-0.13594	0.29230	-0.00144
MSN_rep1	MYL12A_rep2	0.64286	0.35714	28	C	B2	97	86	525	582	-9.88952	2.34622	-3.39462	-1.77480	1.02316	2.89797	0.84958	-1.10179	2.51229	-0.47891	-0.88995	-0.10047	-0.14629	-5.17936	1.71422	-1.31420	0.51258	1.50691	-0.79500	3.62313	-0.48080	0.39421	0.31983	1.58539	-1.56675	-0.20204	0.61549	0.61330	1.52025	-1.07464	-0.42892	-0.88841	-0.36464	-1.00030	-0.00787	-1.12920	0.65122	-1.20733	1.59263	-0.56674	0.08116	0.58360	-1.15958	0.07344	0.23489	0.86086	-0.89832	0.23120	-0.44595	0.12161
RAB22A_rep1	MYO5B_rep3	0.62963	0.33333	27	C	B2	97	86	281	588	5.56135	0.47596	-0.58947	1.09608	0.18446	2.61397	0.56198	-2.68953	1.82283	-3.68174	-6.84682	1.73633	2.39251	-3.31012	2.24622	-2.23140	-1.89203	-5.22476	3.00207	0.55377	2.49898	2.43123	-0.62492	-1.97116	-3.11216	0.98874	0.07950	-3.10811	0.73474	-0.08946	0.01684	0.96026	-1.46562	-0.15945	-0.75211	0.41316	-0.59259	1.64875	-0.87349	0.39056	0.75355	-0.64944	-0.14475	-0.22830	2.33359	-0.37243	-0.49682	1.05755	-0.02088	-0.53408
MYO5B_rep3		0.91667		12	C	B2	97	86	322	604	5.26404	3.27490	-9.18443	-6.53038	-2.28419	9.86370	9.77522	-2.10323	2.51124	-2.43074	-2.57531	5.88498	-5.71910	1.69793	-3.10404	3.85511	0.33013	1.39853	-2.10018	0.27203	-2.19521	-2.04001	0.96150	2.40388	1.38178	0.69852	-2.08972	-0.23633	0.08638	0.77529	2.84156	0.60799	-1.66106	-1.02782	0.17621	-2.41996	1.17015	-0.40716	0.82409	-1.24583	0.09632	-1.11503	0.22419	0.28748	-2.05432	0.36182	2.77497	-1.77127	0.06692	1.78880
TNNT2_rep2		0.92308		39	C	B2	97	86	653	631	-11.28247	-4.99002	2.55283	-1.89622	-2.78931	-2.54947	2.52551	1.89521	0.09398	-0.15969	0.12029	2.98587	0.10528	-2.19329	0.38488	-1.27308	-0.19883	1.91329	0.01308	-2.51577	-0.02308	-0.25226	0.71002	-2.02612	0.18914	-1.71515	1.25393	-1.23637	-1.26275	1.24523	0.57471	0.25623	0.85763	-0.51430	1.68923	-0.24586	1.24354	-1.91885	0.56985	-0.23212	-1.50141	1.28511	-0.09949	1.09803	-0.11344	0.55433	-0.13070	-0.91629	1.18682	-1.46206
RAB22A_rep1	MYO5B_rep3	0.64706	0.35294	17	C	B2	97	86	291	646	26.42872	-11.40987	4.58343	-1.61694	3.73117	7.23524	1.08918	-4.21705	10.79854	-7.60080	-1.89277	-0.01208	-1.28204	0.73800	-3.24426	2.72244	1.62522	-5.93532	-7.49129	-0.09760	-3.65728	-0.36043	-4.46835	0.94923	-2.05577	2.50096	-0.62505	1.14374	1.24269	-0.83112	-1.47796	0.59549	-0.05567	-0.15060	-1.29502	-0.52928	0.96928	1.42735	-0.83285	-0.77310	0.15138	-1.22446	-0.67259	-1.07718	2.56307	3.68673	-0.12274	-1.75813	-1.13215	-1.37420
CONTROL_rep20		0.86792		53	C	B2	97	86	421	739	-8.85660	-0.44432	10.31827	0.32920	-8.95548	2.56636	0.30489	-1.65760	0.72754	-6.94253	4.20174	2.04869	0.36904	2.83274	5.08490	0.39019	-0.31110	1.59237	1.34903	-1.31955	1.06341	3.66380	-4.73622	0.41621	0.65409	-1.42081	1.01667	-2.07550	-0.09215	1.12288	2.01733	-1.92418	-2.05890	0.33011	1.95366	0.06243	1.76579	-1.04349	-0.13487	1.06044	-0.43189	0.42628	-0.08908	-0.31916	-2.04737	1.25031	-0.54523	2.05135	2.72791	1.05154
CAPG_rep1		0.88889		27	C	B2	97	86	761	723	-9.45078	-6.52198	1.26348	-0.82493	1.59965	-2.67750	5.27929	4.97874	-0.09418	-3.00120	0.30238	0.09643	3.11464	-0.59858	0.85106	-0.86759	-0.96742	-2.10325	0.99517	-3.37341	0.19311	0.91908	0.81184	-0.59812	-0.76450	-1.97291	0.59365	-1.57343	0.43037	0.58384	-0.12371	-0.39251	0.16090	-0.96177	-0.43294	-0.42730	-0.54058	0.05231	0.37070	0.23642	-0.82111	-0.19572	-0.18866	-0.56385	0.47251	-0.00781	0.12448	0.73078	0.40914	-1.36188
RAB22A_rep1		0.95455		22	C	B2	97	86	285	735	1.41254	-8.25873	2.94111	6.44582	-2.78316	6.63968	3.91641	-1.73227	-4.95751	-3.84889	-2.92152	3.64428	1.57721	-1.95657	-1.01300	2.27283	2.44184	1.02480	3.80538	-0.61695	2.51827	-1.42372	-1.55455	-1.44105	1.46146	-0.57677	-0.38812	-1.19245	2.30967	0.26263	-0.31777	1.49246	-1.80455	-1.42559	-1.48231	-0.45474	0.99504	0.34720	-0.43659	-0.44981	0.72839	-0.42048	-0.48217	-0.40200	1.35020	0.03438	-0.48999	-1.23448	-1.33586	-0.18062
CORO1B_rep3		0.84615		13	C	B2	97	86	334	776	2.00550	-2.50285	-4.34973	1.22700	5.01475	0.63628	4.72977	-4.25099	1.78222	-2.30303	-0.25764	-0.91259	1.59253	-2.02153	-0.37458	0.77613	2.37372	-0.55795	-0.28950	3.80871	-1.19891	0.80967	0.22853	0.88308	-3.63638	1.83910	-1.50896	0.00941	0.55748	-0.09583	0.22339	0.17810	-0.22570	-1.66663	0.12292	-1.23919	0.47300	-0.34522	0.07309	-0.36640	-1.01667	-0.42883	0.70810	-0.29982	-1.09736	0.32200	0.29814	0.41470	0.27273	0.58116
CONTROL_rep16		1.00000		17	C	B2	97	86	447	849	12.32761	-15.24104	-4.80734	2.32969	0.53837	-0.40322	-1.39300	2.20195	-1.39843	1.74937	1.24700	0.57590	2.32628	0.95522	-2.53852	3.86282	0.89819	3.62822	-3.12149	4.10587	1.32437	-5.32558	-1.71430	-2.32763	-0.86826	3.13946	0.18308	0.82237	0.24855	0.28900	-0.88203	1.09522	0.79291	1.42234	-0.78691	0.33354	-0.38552	1.10361	-0.25974	-0.00474	-0.22947	-0.84091	-0.61715	-0.53381	0.78709	1.06985	0.14004	0.67646	0.55674	0.07662
CDC42_rep2	CIB1_rep3	0.42623	0.36066	61	C	B2	97	86	677	839	-2.37166	0.12351	6.09713	0.46510	-0.85937	-2.31227	1.08839	-4.23418	-3.19203	-4.13961	2.57801	-0.54362	3.04707	1.44279	2.29922	5.70313	-0.02897	-0.12633	1.08044	-0.26057	1.42015	3.34640	2.02430	-2.03327	0.64204	-1.48130	0.01663	-1.86655	-1.48240	-0.02406	0.15274	0.85117	0.97807	-1.34039	-1.69083	-0.97027	-0.08086	-1.39222	-1.23010	0.58267	0.72659	-0.40313	0.36896	-0.21789	-1.08783	-0.52395	-0.12595	1.52367	1.18097	0.52789
CAPG_rep1		0.92593		27	C	B2	97	86	764	845	-10.54657	-2.27954	4.46077	-0.57463	0.84196	-0.74171	1.15103	1.69415	-3.19966	-6.36807	-1.75277	0.35095	1.59690	1.37788	1.75994	-1.26393	-0.17894	-0.55573	0.12860	-0.82039	1.93396	1.13272	-0.67897	0.31581	-1.03355	-2.04323	0.67248	0.40614	-2.07367	-1.13583	1.69838	0.40927	-1.22149	0.47247	1.01719	-0.15668	0.79021	1.26573	-0.32800	1.30156	-0.44391	0.90040	0.27345	-0.52999	0.25903	0.27576	0.10763	-0.47552	-0.25732	-0.17264
RAB11A_rep3		1.00000		31	C	B2	97	86	365	920	-8.19279	-4.99821	-1.75916	-1.61680	-1.70132	0.55386	1.22476	-4.69535	-0.89464	-2.97140	-0.97006	3.10427	2.67644	-0.92143	-0.48861	1.15117	-0.92178	1.71601	2.30860	0.26725	-0.45926	2.59615	2.01815	0.67663	-0.44939	0.20600	1.29161	-0.02784	0.97071	0.54527	0.23630	-0.25315	-0.34676	-1.13963	-1.08232	-0.49279	-0.90146	-0.67535	-0.04366	1.10572	-0.45226	0.09310	0.77642	-0.84661	0.08193	-0.91393	-0.54930	0.45284	0.09866	-0.08118
TRIOBP_rep1	NCKAP1_rep1	0.59259	0.38889	54	C	B2	97	87	835	206	-7.99066	3.34381	1.63444	-1.84693	1.06653	-4.67926	2.77964	-2.06841	3.42034	-3.66560	3.01258	0.75295	0.05760	3.49916	0.95904	0.62682	0.48790	-0.88332	-0.20353	1.52415	0.33478	1.78627	0.04880	1.56688	-0.07835	-1.91638	0.86259	0.81543	0.98650	1.20611	-0.16051	-0.88688	-0.10471	-0.86943	-0.70835	0.26113	-0.88594	0.61358	-0.03020	-0.36311	0.42043	0.56911	0.93568	-0.48130	0.61938	-0.77138	1.22167	0.94594	0.30590	0.35641
MSN_rep1		0.94286		35	C	B2	97	87	632	266	-3.40539	10.22490	12.73920	-10.05766	-0.48632	-3.12089	2.27539	7.36302	-2.81215	-0.61704	-0.45412	-4.52212	-4.75701	-0.85979	0.20600	4.01856	-0.98299	0.87307	-2.07800	-3.34339	-0.58609	3.37583	0.42318	-3.45347	0.47554	-3.41896	1.21343	-2.05276	-0.82671	0.31426	0.84849	-1.58144	2.00228	1.26230	1.78099	-0.28623	2.11714	0.24604	-0.97329	-1.17701	1.75957	1.13280	-2.18723	0.91250	-1.15538	0.95578	-0.46651	-0.63529	2.14041	2.11324
ANTXR1_rep3		1.00000		27	C	B2	97	87	841	315	-8.54740	1.86198	-0.09342	-0.73828	1.42927	1.55986	2.80600	-4.28495	1.92557	-0.99302	-0.36226	-2.70540	1.88386	4.68278	1.09087	-0.19966	1.53314	-0.67405	1.69291	0.31520	-2.32829	2.48399	0.08548	3.88858	-3.28446	0.70459	0.99048	-1.32647	-0.46965	0.84781	0.75504	1.37276	-0.30164	1.16916	0.21061	0.94044	0.15500	-1.32574	-0.37539	0.14657	-1.28737	-0.82592	1.31757	-0.22791	0.46250	-0.16225	0.57604	0.91221	0.22536	0.68893
ANTXR1_rep3		0.89744		39	C	B2	97	87	767	349	-6.26161	4.11156	-6.18623	-1.84704	-4.10436	0.34110	-2.16715	-1.05670	1.05199	-1.78481	-2.44247	3.21538	0.32883	1.59078	-1.37040	-1.55858	-1.71908	2.88690	2.68493	1.58434	0.16115	1.07322	1.57885	-0.87198	1.40854	-1.17180	-3.22425	-0.77772	-0.49074	-0.06957	1.68839	-0.49209	1.12356	0.15242	0.33101	-0.89651	0.39986	-1.33053	-0.59810	-1.75042	-0.20126	-0.79355	-0.98366	-0.86319	0.92737	-1.18654	-0.66865	-0.27802	-1.14452	0.31585
IPP_rep1		0.96970		33	C	B2	97	87	875	629	-9.27221	6.55090	0.89697	3.96195	5.62933	-5.68407	-2.78852	4.25082	0.70091	-2.15748	1.10552	2.83851	-1.58393	0.58997	0.44027	0.64200	-1.10024	1.59650	-0.35136	1.78915	-1.56377	1.31197	1.57244	-0.91597	-1.67509	-1.60458	-0.72423	1.04216	0.81780	-0.01538	0.95075	-0.38005	2.04520	0.28751	0.22150	0.28103	-0.71744	1.32427	-0.81375	0.49509	0.00135	-0.68484	0.23370	-0.47599	1.17624	-0.45420	0.08500	0.93846	-0.68645	1.53004
PARVB_rep1	MYH13_rep2	0.50000	0.44828	58	C	B2	97	87	827	743	-7.17379	2.13923	-3.87802	-0.50913	-3.29043	0.69592	0.06300	7.30609	-1.00825	4.19601	-1.86735	-1.70201	-0.42924	4.14357	-0.86272	0.18188	-0.22541	0.33900	1.71340	1.41672	-0.54475	-0.59278	-0.55424	-0.52457	-0.80047	-0.90694	-0.42149	0.48081	-1.19103	0.52755	-0.00426	0.90074	-0.47948	3.41460	0.39464	0.27725	-1.68856	1.43505	0.12359	0.37751	1.26257	0.25107	0.84999	3.00673	-0.32953	0.60793	-0.44502	-0.99389	1.30642	-1.05774
MYO18A_rep3		0.85417		48	C	B2	97	88	216	174	-14.46346	0.55388	4.71621	-4.82759	3.19732	-2.65480	1.95155	1.03349	3.37818	-5.55505	4.56892	-1.13092	-1.29924	0.19117	0.36127	-0.61953	-1.14270	-1.17661	-1.72138	-2.53372	-2.45696	3.51173	-0.31992	0.86102	-2.25095	-2.86151	0.64728	-1.48013	0.09520	-0.93784	-0.09799	0.16776	0.09781	0.49091	-0.00163	0.81303	-0.50473	-0.82023	0.52082	0.62099	-1.11008	-0.58039	-0.20417	0.68261	1.23030	0.59029	0.59640	0.92151	-0.25090	-0.78486
EZR_rep2		0.96154		26	C	B2	97	88	286	350	-12.83139	-3.39468	-4.29397	-1.41905	4.29700	-1.65564	4.55171	3.51397	-0.78663	1.21597	-1.20889	0.63475	-1.51014	-2.11209	1.04870	0.54025	0.69059	-0.79407	-0.16612	-1.77160	-0.19190	0.93738	-1.03211	-0.23989	1.12637	-0.81517	0.16288	1.27532	0.70252	0.67339	-0.23809	0.38589	-1.34404	0.90444	0.48415	0.11505	-0.47756	-0.95834	0.17106	0.15043	1.24381	-0.43322	0.32955	-0.12586	-0.47312	-0.59290	0.78854	1.34849	1.07440	0.89196
DIAPH1_rep1		0.98305		59	C	B2	97	88	213	462	-11.33317	4.72468	4.53692	-3.00776	2.02675	-2.25398	0.35362	2.59262	-0.38673	-3.67034	0.57872	-2.17514	-1.79137	-0.17383	1.61354	0.41747	-0.17474	-1.21289	-2.74339	-0.92603	-1.25666	4.14056	0.52862	-0.60078	-2.32995	-1.74403	1.82673	-0.75346	0.43216	0.34985	-0.36319	-0.73304	0.79544	2.04189	1.50988	0.39599	1.59920	-1.74688	0.56652	-0.41540	0.92190	-1.63876	1.97357	0.43545	-1.66227	-0.77076	-0.12317	-0.74425	0.26978	0.39623
WASL_rep1		0.90909		33	C	B2	97	88	578	483	-8.89902	-5.68802	4.07182	-0.87365	6.20391	-2.05868	4.14429	5.69172	-2.54303	3.29985	-0.52209	0.38827	0.65054	-1.61454	-1.51397	0.35104	-2.16556	-1.65779	0.20421	-4.27373	-2.00529	-0.64693	1.00742	-1.22800	-3.32269	-1.55028	0.60067	-0.65712	0.24990	0.66480	-0.91745	0.14358	0.27059	-0.28504	0.77944	-0.25655	-0.63197	-0.30197	-1.25152	-0.49121	-0.21151	0.34917	-0.31496	-0.64952	0.34959	0.70223	0.43399	-0.56112	-0.13140	-1.55353
EZR_rep2		0.96774		31	C	B2	97	88	443	506	-11.29334	-1.54016	-2.65192	-0.61070	7.77964	-2.41713	2.69570	2.47048	-2.75589	-2.73680	0.48032	-0.37672	-1.10757	-2.79438	-2.27866	-0.16196	-0.21934	0.43341	-0.18607	-1.51578	-1.64980	1.35985	-0.03540	1.86933	-0.77211	-0.60254	0.64626	-1.11065	-1.00282	-0.84455	0.17078	0.96243	-0.68802	0.25961	-0.61273	-0.09300	-0.71968	-0.38798	0.39627	0.49627	0.10681	0.38189	-0.62720	0.13077	0.12578	-0.69971	0.08530	-0.24454	0.31430	-0.72250
GAS2L3_rep3		0.95652		23	C	B2	97	88	737	548	-10.27333	0.72080	0.13671	2.49555	1.37159	-3.24201	-3.01049	-0.78478	2.42698	-3.98324	3.55298	3.61146	-1.55978	0.87403	1.37301	-1.82362	-0.90917	-1.03072	-0.52494	1.56034	-0.08486	-0.19908	-1.06643	1.14284	1.23651	-1.20733	-0.68549	0.91555	0.92379	0.75640	0.45734	-0.95862	1.07311	-0.06619	0.41527	0.18538	-0.40525	-0.52680	-0.35135	1.72420	-0.51225	-1.49424	0.89599	-0.47095	0.53725	0.14717	-0.15921	0.40298	-0.32147	0.09002
MYL9_rep2		0.83333		12	C	B2	97	88	332	655	-1.10154	8.53729	-2.27281	12.65184	1.13236	16.67733	-0.46883	7.66525	-4.44750	-5.34942	1.08747	4.72098	-2.05201	-1.57500	1.17199	-0.27019	1.69526	-3.97112	-0.18375	-1.04145	1.10491	2.35454	3.16677	-1.35993	-1.89480	-0.50573	0.46736	1.09073	3.22073	-1.00209	3.14477	-1.05992	-1.30588	0.61601	-0.05030	0.67031	-0.96120	1.49700	-0.14420	0.57083	-0.16140	0.54657	-0.36909	-0.25807	0.18861	0.86660	0.51769	-0.82420	-1.28861	-0.81631
PDLIM5_rep3	LDHA_rep1	0.41176	0.32353	34	C	B2	97	88	521	639	-2.37158	0.89578	0.71895	3.53757	2.00505	-3.57371	2.07825	1.06379	-3.67042	1.00377	-1.44223	-1.85950	-2.26536	1.65945	-0.71686	-2.78659	1.10442	-0.23647	-1.27561	-0.48142	1.61233	0.87753	-3.12517	-0.47209	-0.96964	-0.34619	1.40539	1.56075	-0.56523	-0.76492	-1.76313	-0.46316	0.00199	-1.20467	1.22281	-0.28536	-1.66916	-1.74151	-0.04208	0.03314	1.48068	-0.04071	-0.87761	0.43901	-0.13546	1.21468	3.39366	0.07929	-1.50457	0.72792
RAC1_rep3		1.00000		30	C	B2	97	88	844	688	-11.96314	-3.00022	1.60508	-1.31466	2.94035	-2.30855	1.38969	0.38328	1.61575	-1.15819	2.90282	0.32163	-1.07025	-1.25850	-0.50412	-0.71455	1.01323	-0.59348	-1.01799	-1.74184	-3.14207	0.87788	-0.32288	1.59968	-0.84585	-0.84123	0.42723	0.28120	-0.97875	-0.75102	0.09079	0.36193	0.11468	-0.83242	0.05507	-0.69710	-1.50904	-0.02623	-0.93061	-0.16634	0.28769	0.92869	0.12243	0.48111	-1.20421	-0.37849	-0.27697	-0.67893	-0.93045	0.22228
PRKCI_rep2		1.00000		9	C	B2	97	88	933	760	16.40387	-19.38535	-8.86363	-3.16819	7.34343	3.38569	-3.10455	5.64408	-0.20125	1.18232	1.70748	3.55784	5.28741	3.48588	2.59164	6.58687	-1.39417	3.95574	-6.55069	0.25747	3.31610	-3.83033	0.51168	0.46200	-4.17857	3.65674	-1.05613	0.35364	1.80176	-1.55142	0.00126	-0.19600	-0.53117	0.19347	0.03180	0.20861	0.17365	1.67432	0.04333	0.47914	0.14504	0.05198	-0.68603	0.06641	-0.64195	0.94897	-0.55231	0.27854	-1.29541	0.37034
RAC1_rep3		1.00000		23	C	B2	97	88	882	817	-10.13597	2.20744	1.64986	-6.07335	-3.03274	4.16842	-2.64241	-5.34303	0.27044	-1.15678	1.22625	-0.26102	-1.39267	0.39023	3.82710	-0.38834	0.85460	-1.69136	-2.13553	-0.93606	0.65887	1.79695	-1.06548	0.17368	-2.62335	-1.35571	-0.14166	-0.55843	1.52418	-0.63890	0.12237	-0.79543	-0.34186	0.28173	-1.15303	-0.21151	0.27691	-1.06928	-0.44493	0.79750	-0.84222	1.18629	1.70010	-2.19194	-0.13034	-0.55448	0.61662	1.05146	0.37245	1.03883
RAC1_rep3		0.91304		23	C	B2	97	88	734	828	-10.36896	-0.51825	-2.37538	-5.39823	2.34036	1.95293	-2.37779	0.52046	0.38132	-2.47331	0.15063	0.34018	-0.07604	1.01833	-2.19469	-2.35020	0.31676	-0.22690	0.10064	0.23144	0.09070	1.45188	-1.93793	1.52069	-0.75130	-0.78992	-0.62162	-0.81411	0.37551	-0.81878	0.74385	1.35702	-0.72664	-0.35659	-0.76165	-0.61912	1.17374	-0.24561	0.99430	-0.48672	0.08002	-0.18311	0.28766	1.01082	-0.71127	1.88812	-0.14280	-0.35069	-0.35525	0.20982
SPTAN1_rep2		0.93333		15	C	B2	97	88	822	913	-7.48749	-2.27518	-4.58393	-6.07390	0.20879	-1.17738	3.64007	-4.25463	0.79144	-2.34941	2.70489	1.83925	-0.55957	0.11274	-0.90392	1.12603	-1.06449	-1.55824	2.29175	-0.55806	-0.31340	2.48131	-2.16480	2.57923	0.15595	-0.36908	1.87213	-0.30206	0.06219	1.52245	0.30054	0.31681	-1.84997	-0.08597	-1.11228	-0.58477	-0.60955	-0.38950	-0.65310	1.05798	0.26094	-1.18128	1.83381	-0.38408	0.87580	0.54832	-0.18694	0.68357	-0.12585	-0.02669
LCP1_rep1	PRKCE_rep2	0.50000	0.46429	28	C	B2	97	89	690	225	-14.78680	-6.38954	-1.67530	0.78769	6.18653	1.17858	1.23125	1.98716	-0.90934	2.84606	3.09387	-0.77720	-0.43767	0.30451	1.43602	0.21175	-0.65924	-1.55804	1.59068	-1.55566	-2.91060	-1.50677	1.98562	0.20211	-0.26674	0.61341	-0.11175	0.19959	0.08003	0.89803	1.11361	-0.15128	-0.85854	1.00190	0.43053	0.37465	-0.58574	-0.81585	-0.62833	0.49251	-0.02155	0.04974	0.77495	0.18987	0.69912	0.75356	-0.45984	0.11635	0.01526	0.45092
PRKCE_rep2	LCP1_rep1	0.58621	0.37931	29	C	B2	97	89	654	319	-6.90150	4.33833	3.45369	-0.88486	4.91967	3.45739	-4.97133	-4.02210	-3.27028	1.59830	1.59731	-2.09322	-4.23554	-0.45700	2.24329	-0.54636	-1.03868	-2.60611	-1.99076	0.48112	0.05931	0.15393	0.59844	-3.31716	-0.92224	-0.85966	-0.64579	0.29155	1.38321	-2.10508	0.53095	-0.02843	-0.92142	-0.12547	-1.76936	0.63653	-0.22917	0.18837	-0.67790	0.62721	-0.32426	1.37774	0.23741	-0.52403	-0.70013	0.72268	0.89465	0.56236	0.54069	0.49117
MYO18A_rep2	MTOR_rep1	0.50000	0.33333	18	C	B2	97	89	925	411	-6.79165	-3.68858	-3.87777	3.53060	1.61501	1.43069	3.10904	-1.93273	2.17139	1.44494	3.25229	-0.87011	0.42251	0.83213	0.83811	-1.40910	-1.29148	-1.07123	0.67025	1.36520	-1.98275	-1.96291	-0.61057	-3.12250	-0.52350	0.97998	-0.08221	-0.01559	-0.69728	-1.60405	-0.04529	2.15244	-0.91280	0.76739	-0.25417	0.24966	0.26147	-0.57412	0.86427	1.23109	0.22307	-2.19156	1.25987	-0.03838	2.69844	1.36672	-0.39088	-0.38595	-0.58786	-0.08571
WIPF2_rep3		0.77778		27	C	B2	97	89	896	591	-12.67239	5.23136	-6.43261	5.92736	3.55791	2.80691	1.58492	8.06394	-1.63636	0.49341	-1.26103	-5.49487	1.38197	2.49676	2.22494	-0.73685	0.09066	0.44441	-0.34332	0.35178	-1.47170	1.87523	-0.73037	4.13018	-0.95015	-0.11523	-1.47861	-0.93869	-0.92940	-1.52216	1.32897	1.04611	0.51588	1.52247	0.95860	1.27526	-0.37305	-0.83987	0.15479	-0.94372	-1.07608	0.77914	-0.32841	-0.35886	0.22935	0.51219	-1.63197	1.02121	-0.12661	-1.25003
SAMD14_rep2		0.93182		44	C	B2	97	89	278	659	-2.42533	2.91016	-1.92469	-7.40563	-6.09866	3.57248	-1.72448	0.75296	0.27924	3.51450	-3.21230	-0.12077	0.74099	-0.76308	-4.24911	-2.13233	0.36465	0.57225	-1.63229	2.28330	1.02210	0.45676	0.51507	1.05795	1.68710	-0.34040	0.95580	-0.62984	-1.63807	0.44272	0.37597	0.82134	-0.07000	1.04536	0.02626	0.79493	1.20038	0.45540	-1.17432	3.74160	1.25887	0.33388	0.93198	-1.94025	-0.23024	0.74941	-2.97977	-1.07093	-2.61934	1.04906
LCP1_rep3		1.00000		6	C	B2	97	89	377	688	30.00335	-20.34756	1.03565	-3.59236	2.06280	8.01771	-9.99756	-2.69589	9.15306	-0.58485	-1.75504	-0.88634	-0.41395	0.38160	0.63704	-2.28523	0.16469	-2.50768	-2.12287	2.17640	-0.66494	3.49475	0.71805	3.80932	7.69939	3.88059	-0.07481	0.92008	1.26836	-1.65935	1.52338	-1.10875	0.51431	-0.11010	0.19883	1.08595	1.06691	1.34552	-0.24656	-0.11240	0.74635	-0.71068	-1.05469	0.57398	-0.38349	-1.67689	2.62718	1.10346	-2.70370	-0.90551
DLC1_rep2		0.96000		25	C	B2	97	89	284	791	-3.02130	8.34898	-5.51469	5.40122	1.90953	3.68435	-1.03824	3.21912	-1.94591	-3.13391	1.75673	2.52764	0.23377	-2.59198	2.10988	4.31745	-2.90643	-0.70362	0.49956	1.37180	1.27879	1.30098	0.66824	-0.96508	0.50706	-1.06469	-2.08906	1.69163	0.42834	-1.21917	1.09372	-0.95594	0.74087	0.95805	0.35577	-1.65820	0.64216	-0.43861	-0.35438	0.94790	-1.48908	-0.06479	-0.14468	-1.15845	1.11510	-0.23122	-0.70187	-0.75601	-0.00004	-0.91700
DIAPH1_rep1		1.00000		14	C	B2	97	89	769	816	34.54308	-6.56232	-10.91058	-2.96628	4.02148	-4.18206	-9.23830	4.81445	-7.09480	0.45677	1.05647	3.20927	-6.37308	-5.04575	3.98198	-5.40262	4.51506	1.52289	-1.85260	2.58058	-1.96173	0.74236	-2.51840	0.24509	0.57445	2.89272	-2.92462	-0.05079	-0.34727	-0.71931	0.01507	0.82333	0.24860	-0.42005	1.10905	0.30883	0.94663	0.59686	1.94401	-2.46174	-0.78778	-0.72869	1.87798	-0.36875	-1.41656	-1.93894	0.11727	0.46180	0.20400	0.72576
DLC1_rep2		0.97368		38	C	B2	97	89	225	839	-10.69298	2.01937	-2.19594	-3.21340	3.94265	-0.58265	-2.16785	-0.34598	-0.49848	-4.39362	-1.45894	1.36983	-1.22262	0.26040	3.69565	3.32851	1.24742	-0.20932	1.07458	2.84631	1.14909	1.30591	1.80559	-0.37869	0.55256	-1.27682	-0.36684	1.46731	0.29701	-0.20631	0.21043	-0.74111	-0.66026	0.73465	0.51297	0.94703	-0.45049	0.07741	0.46484	0.75694	-0.64981	0.15604	0.67475	-0.00217	-0.62696	-0.08473	0.07093	-0.11817	0.40736	0.20298
ARHGAP35_rep3		0.77778		9	C	B2	98	22	873	710	-7.25481	2.54828	-3.57541	3.02319	5.38927	-1.89315	3.44637	0.50350	1.42176	-2.52162	-3.07576	-3.04961	1.82955	1.07870	0.20783	-1.52589	1.74056	0.39053	0.51807	0.70607	-1.06135	0.45745	0.93710	2.11136	-3.24085	0.33130	-0.27156	-1.43409	-0.85132	-0.64002	-0.24524	1.42152	-0.15387	1.11626	0.08757	0.43437	-0.23742	-0.76280	-0.75582	-0.34392	-1.44018	1.22841	0.78382	0.88611	0.14413	0.37903	1.61069	0.89871	0.92719	-0.83645
SLC9A1_rep3		0.88235		17	C	B2	98	23	669	79	7.92935	6.59182	-10.61803	3.75452	-3.55148	8.61297	13.22465	-1.61858	7.18360	-0.88275	0.54404	0.82450	-0.60536	-0.51483	0.46612	1.71450	4.96885	-0.60493	-2.34541	-0.58343	-1.70585	-2.08509	-2.45089	-0.24208	-1.05953	1.35626	0.94339	3.12141	1.25806	-0.05571	1.90767	-0.59545	-0.43843	0.49438	-1.20200	-1.05638	0.23778	1.05451	0.53357	1.09587	0.09674	0.51792	-1.23248	0.62584	-0.71977	1.00046	-0.19594	-1.23525	0.47741	-1.69714
MYH1_rep3		1.00000		23	C	B2	98	23	311	118	-2.29214	-2.92249	-4.05203	4.02098	4.51971	-0.34151	0.91524	-2.96609	3.44209	-3.91156	-0.80100	3.83516	0.44028	-4.55869	-0.70339	1.04792	0.41166	0.50773	-0.93033	0.01511	1.10147	1.64162	-2.95340	1.28563	-0.83127	1.86004	1.00116	0.55155	1.07876	0.35700	0.50188	-0.03021	-0.48900	-0.01804	0.06987	-0.82603	-0.03561	-0.05584	0.46601	-0.52857	0.50754	0.39735	-0.62454	-0.65761	0.31147	0.73340	-0.87010	0.91655	0.08182	-1.48202
NEXN_rep3		0.89474		19	C	B2	98	23	682	119	1.82616	-0.57531	-1.98920	1.50801	-6.39840	-3.04608	6.24317	-3.50637	3.64617	1.73094	-1.73743	1.85651	-0.84526	0.81242	-0.54598	-2.14292	1.27075	2.68548	-2.70876	-0.15204	1.55550	-1.23733	0.19551	-3.62735	0.87325	0.47247	1.86216	0.20337	0.33265	-0.06750	-2.49269	2.23169	-1.00716	1.31423	-1.27952	-2.32339	-0.75613	-1.16890	-0.26813	0.23564	-1.56295	-1.46500	-0.41507	0.34526	-0.58326	0.20817	0.15093	0.29484	-0.55419	0.02792
FLNA_rep3		0.76471		17	C	B2	98	23	529	215	1.53941	-2.29772	-5.48670	-2.54310	0.74925	3.74008	-1.40698	-1.09014	6.77293	-2.49244	-1.98962	0.85143	6.25319	-2.96444	-3.71190	-4.21872	-0.06684	-0.17498	-0.17237	1.06882	0.57059	-1.22448	0.70769	-2.18025	-2.62675	0.75561	-1.54291	1.02449	1.31728	0.70713	1.07661	-1.85810	-0.61044	-0.04191	0.10931	-0.31470	0.34907	1.18718	-2.00462	0.33312	0.72340	-0.17777	-1.07641	-0.22454	-0.06320	0.11933	2.74164	0.24338	-0.12108	-0.50639
CONTROL_rep20_	DLC1_rep2	0.50000	0.37500	16	C	B2	98	23	720	230	16.08279	24.64166	-2.64159	7.49913	8.50064	12.92427	12.85378	-1.66805	4.44109	0.81465	3.91142	2.69913	0.00686	3.44698	-1.07909	0.54402	7.58257	2.26929	0.12187	1.02978	0.90000	0.06376	5.61173	-3.28692	-1.72086	1.99438	1.82912	-2.49884	0.45539	-1.95540	0.08377	-0.04965	-0.50588	0.45785	0.44067	-0.00505	-2.53605	1.11925	-1.75512	1.73212	0.60132	-0.62715	-0.46776	-1.71679	-0.93992	-0.44580	1.55004	0.01974	-0.86601	-0.28757
MYL2_rep1		1.00000		20	C	B2	98	23	225	280	-13.68147	-3.79244	1.89059	-4.50532	-1.51131	-0.25770	1.48856	0.79932	0.91712	0.24671	3.48499	-0.95259	0.64962	0.21144	1.38378	-2.04031	0.86640	0.24937	0.23196	-1.36249	-1.26979	1.18761	0.45369	-1.77276	-1.55601	-1.55764	1.99789	0.11934	-1.46232	-0.09509	0.81105	-0.12789	0.49572	-0.47356	0.50109	-0.75810	0.41145	-0.21072	0.08498	0.20507	-0.37281	1.06466	-0.92465	0.82560	-0.43387	-1.81333	1.02063	0.63667	0.86420	-0.05244
PARVG_rep2	EPB41L2_rep3	0.64615	0.32308	65	C	B2	98	23	527	287	-7.41421	5.00798	-1.47021	-6.02556	-5.48804	-3.02925	4.19878	5.15931	6.11848	-1.04860	-1.61127	2.11876	0.14594	-1.00198	1.46564	3.44079	2.17959	2.16504	-0.75694	0.41406	0.25821	2.05783	-1.96723	0.96974	-0.52086	-1.87464	1.61530	0.09104	0.12287	1.14906	0.28052	0.74575	0.08241	1.81799	-0.44638	-0.57085	1.42504	1.40984	3.24840	-2.08370	0.36006	-0.80325	-0.07659	0.21984	0.74629	-0.25229	-1.54544	2.76770	0.50661	-1.07302
MYL12A_rep1		0.93333		30	C	B2	98	23	901	400	-5.18413	-7.87908	0.62501	1.64747	-2.12106	-2.01267	4.97931	0.75669	-0.55820	-0.36281	3.87903	1.03457	2.13146	-0.67690	1.04479	0.34794	-2.52408	0.18892	3.78900	-1.40869	1.36251	1.01762	1.63199	-1.36256	-2.70241	-1.31463	-0.62840	-1.15364	0.34416	2.00634	0.05844	0.88711	-0.39696	-0.63408	-1.84465	-0.59430	-0.14098	-0.74770	-0.36336	-0.59081	-0.25656	-0.36102	1.23164	0.30451	0.75516	-0.67301	0.72688	-0.07972	-0.40336	-0.71083
TWF2_rep3		1.00000		43	C	B2	98	23	681	409	-5.85973	-1.92223	6.75976	-2.42965	-2.96268	-1.64451	2.14973	-0.80202	-1.38724	1.26476	-1.01420	-0.75840	1.19228	1.36245	2.37298	0.06878	2.65886	0.15994	-0.84977	-3.55156	2.51054	-0.43725	-0.11373	0.07233	-2.03740	-1.95209	0.51570	-1.47651	-1.81122	1.28417	0.67767	-0.03492	1.70441	1.51337	-0.56142	0.77547	-0.21989	-0.99874	1.37478	0.41251	-2.41737	-0.40067	0.52042	1.26830	0.58639	1.27364	0.91706	-0.20127	0.42280	-1.26975
PHLDB2_rep3		0.82353		17	C	B2	98	23	563	440	-0.56757	-1.62813	2.07474	1.04097	-0.28329	-0.64893	-0.13011	-2.70324	2.35270	-3.60621	-0.38254	3.20914	1.05179	-3.23398	0.62053	2.89327	1.87498	2.29486	-3.57083	0.21691	-2.37289	-0.74304	-2.40156	-0.59301	-2.21811	1.47916	0.41131	0.75084	-0.74266	0.02025	1.27772	0.83391	1.10902	-0.33028	-0.47860	0.59512	-1.24385	1.32937	-1.30346	1.07180	0.14994	-0.21789	0.02040	-0.44903	-1.19672	1.51365	0.83446	1.50094	-0.26054	1.31851
MICAL2_rep3	BCAS3_rep3	0.37931	0.31034	29	C	B2	98	23	592	507	2.64373	-8.71128	2.62924	-1.09587	-2.19142	0.83944	3.15052	-2.72826	0.51740	1.63188	-2.33952	1.02618	0.10727	-4.40892	-2.32506	1.21749	1.10428	1.86848	-2.70497	-1.83327	-0.56702	-2.24477	-1.68161	-0.32583	-2.73030	1.54609	0.49266	0.70144	0.48064	1.05459	-1.60430	-0.95544	0.82768	-0.21738	-0.92872	-1.03450	-0.88665	-1.12065	0.46113	-0.04315	-0.48025	0.32274	0.16039	-1.22499	-0.75047	1.79893	1.53588	0.08857	0.00811	-0.75484
TPM2_rep3		0.83333		36	C	B2	98	23	276	535	-10.35988	-2.86889	4.88877	-6.29139	-4.15907	-1.88862	2.18347	0.17530	1.67157	-1.44528	2.76158	1.33971	0.28296	0.74870	1.78367	-0.92474	0.68826	-1.19066	-0.33923	-2.08026	1.63501	-0.10514	-0.00475	-0.72168	-1.03402	-2.60756	0.33966	-2.56203	-0.54935	1.34059	0.39536	-0.28741	0.17113	0.35528	-0.11483	0.15797	-0.58080	-0.82287	-0.03831	-0.35374	-1.64371	1.25130	0.33572	0.45100	1.12262	2.28293	0.38198	0.04993	0.93248	-1.09141
SRC_rep1		0.51667		60	C	B2	98	23	478	496	-5.36310	3.08436	3.03512	-5.67470	-7.43998	-1.19005	0.75678	-4.91074	3.39787	-0.77972	-0.97105	2.96403	-0.20186	0.41535	2.20810	-1.79776	2.22514	2.60856	1.17816	0.11665	2.05622	2.91975	-2.41235	-1.14253	-1.70900	-1.67680	-0.51839	-0.61936	-2.61197	-0.65186	1.74406	0.95868	0.12821	-1.17678	0.19720	1.75888	-1.04395	0.22326	-2.21624	-0.68321	-1.28655	0.09943	-1.84558	0.34103	1.05690	0.62721	0.61113	-1.83969	2.94106	1.07572
LASP1_rep1	FLOT1_rep2	0.51282	0.35897	39	C	B2	98	23	777	536	10.38220	-6.04825	-1.18617	5.55954	-3.60789	3.57777	8.04844	2.97383	-1.62163	0.57914	2.15124	-2.26744	4.01902	-1.91263	2.24163	-3.06502	0.45331	0.45458	-0.37564	-1.07504	4.32665	-1.53459	-0.86151	-4.86693	-0.53444	-0.03794	0.57156	2.08290	-1.30419	0.56364	-0.23037	1.30325	-0.19232	0.39866	-4.04616	-0.46337	1.46712	0.29000	0.36795	0.89006	-1.43391	-0.65929	1.33564	0.94343	0.23912	0.54615	0.44219	-0.84955	1.57522	0.08724
RAB10_rep1		0.97619		42	C	B2	98	23	344	588	-12.92901	1.64695	-1.01669	-3.73906	1.94218	-2.10551	2.26766	-2.90171	3.11107	-4.50879	1.56647	0.93499	0.20420	0.30653	2.65222	-0.55049	1.10061	0.79083	0.77902	-2.39512	2.28403	1.73395	-0.93832	1.04496	-1.59756	-1.44759	1.00522	-0.83398	-1.89566	0.12056	1.91187	0.94726	-0.49103	-0.25267	0.58977	-0.53748	-0.30605	0.17256	0.06700	0.51435	0.98261	0.43132	-0.29922	1.70186	0.74704	0.10217	-0.21943	0.89137	1.39697	-0.84300
GNA12_rep1		1.00000		14	C	B2	98	23	507	629	21.91822	-9.87994	-11.27646	-4.30302	1.70203	0.93081	4.13657	-3.66230	-2.54629	-1.32102	-2.53286	-1.67396	2.22112	0.37700	1.64561	3.61315	6.23200	5.16233	-1.92674	-1.87567	-0.94120	-1.91911	-1.41736	1.75975	0.47809	3.55102	-0.63744	-0.18332	0.90055	-1.26120	-1.19331	-0.81695	-0.54789	0.57610	-0.08357	1.14340	-1.70709	0.12799	-1.22599	-0.69259	-1.11447	-0.06462	-0.97736	-0.79707	-1.24847	-0.93535	-0.14150	-0.54603	0.44977	-0.07001
KRIT1_rep2		0.95833		24	C	B2	98	23	727	619	5.56786	17.37583	-11.39824	2.41975	-6.42551	-0.64469	1.71331	1.74204	3.13872	2.38237	-3.35561	4.72874	1.79599	-0.66885	2.59754	7.03446	3.23766	-2.53500	3.46247	-5.86126	0.69098	3.53537	-0.20717	-0.37258	-3.57682	0.84700	2.63252	-1.55355	0.27553	-2.47474	0.80160	0.09121	0.09844	1.54885	-0.79936	-2.21522	0.28141	-0.92969	1.10833	-0.05069	-0.09486	-1.69443	0.80348	-0.27475	0.64593	-0.01499	1.23134	-1.31821	1.25378	1.16120
ABI1_rep2		1.00000		23	C	B2	98	23	895	635	-7.55254	-2.10468	-0.56758	0.94060	-3.31125	1.31028	0.33765	-2.13061	-0.56936	-2.48500	0.84919	-0.01009	2.40652	-1.19190	2.11579	2.50637	1.70890	2.90826	1.60898	1.82198	-0.05637	0.11595	-2.08727	1.09515	0.49735	0.03583	1.41234	-1.93292	-0.33932	-1.13739	0.12971	1.57973	0.25406	0.54731	-1.00774	-0.57817	-1.16131	0.12625	0.87015	0.66357	0.92106	-0.86018	1.55253	0.21389	2.00092	0.75965	-0.74066	-0.49133	0.82454	0.17676
KRIT1_rep2		1.00000		23	C	B2	98	23	778	651	-6.26710	5.74631	-5.07976	1.06738	1.77528	-3.75808	-2.56559	-0.45975	2.75326	-6.20561	-0.77810	3.73418	3.36043	-1.51021	2.17916	5.33216	-0.39770	3.37103	0.50618	0.81526	0.05307	1.70853	4.71914	-0.67739	-1.79033	0.55835	0.98157	-0.88453	-0.86071	-1.93413	-0.22377	-0.27634	0.20670	0.11519	-0.36964	-1.86749	-0.83563	0.13805	-0.25430	-0.67057	-0.04026	0.06839	1.15804	0.33985	-0.53368	-0.58103	0.83175	0.36452	0.18113	1.25070
CDH2_rep3		0.81818		44	C	B2	98	23	445	710	-5.55894	-0.01508	5.76152	-12.72128	-5.72575	1.27422	1.06324	-2.34541	4.44466	-4.37401	0.40180	1.71595	-0.54376	1.23913	0.93464	2.08714	0.41006	-0.43544	1.02351	-0.63637	1.42016	2.07178	-2.02061	0.64609	-5.89588	-1.86175	0.18024	-2.96879	-0.59760	1.16049	-0.81182	-0.61602	-1.57711	0.19528	-0.77375	-0.40359	0.28608	0.04595	1.60920	0.27808	-0.78286	2.16727	0.65843	-0.78476	0.69016	1.64320	0.53978	0.03934	-0.25515	-2.31370
PDLIM1_rep3		1.00000		23	C	B2	98	23	559	740	3.24032	-0.37018	5.05445	-1.87886	-2.00670	-1.61358	6.65495	2.11544	3.52750	-4.66532	-1.43850	-0.27255	-0.19165	-2.53905	0.72951	1.34557	2.50329	-0.77292	-1.98195	4.47727	1.77332	-0.52314	1.50337	-1.00873	-2.85275	-1.32663	-1.21959	-0.09047	0.51038	1.96313	-2.01323	-1.04467	-0.37893	0.07197	-0.23444	-0.68741	-0.04580	1.04157	0.36641	0.96028	-1.76826	-0.64164	-0.21153	-2.06958	-0.75531	1.64558	0.64466	-0.10996	-0.97183	0.18997
UTRN_rep2		0.69231		13	C	B2	98	23	926	741	-0.71279	-5.92736	-5.05372	-1.02186	2.04257	1.64955	3.16804	-3.07470	0.59599	-0.82002	-0.04939	-2.19734	4.19385	-1.06675	-1.84914	-0.42354	2.77933	0.26562	0.74484	-0.72952	-1.32709	-1.86750	-1.42651	0.41829	-1.39554	1.41175	-0.98026	-1.01326	0.61331	0.45924	-0.05037	-0.14649	-0.50716	-1.09453	-1.02081	-2.03411	1.05840	0.38080	-0.15219	2.18002	0.44764	-1.80832	0.27824	-0.36097	-0.04710	-0.44100	1.25722	-1.84263	0.05251	-0.76071
CONTROL_rep2		1.00000		19	C	B2	98	23	777	742	-5.18977	3.35588	-2.55801	-6.40165	0.28778	3.32755	0.30416	-1.04423	2.74446	-2.87527	-2.54397	2.19684	-1.89726	-3.66517	6.39712	2.25183	1.01340	-1.38681	2.13717	1.77443	3.74492	1.35849	-0.25472	-0.60262	-4.42557	-0.05690	2.30111	0.62171	1.24725	-0.50090	0.19687	-0.28941	-1.56585	1.28241	-1.84665	1.86906	0.26684	0.75427	0.54491	0.03603	0.59830	0.16769	-0.73527	0.34778	-0.51060	0.92975	0.49450	0.44497	0.42572	-0.24452
ABI1_rep2		0.90625		32	C	B2	98	23	642	790	-6.10732	-4.13507	2.25202	-2.90726	-3.39875	-0.19962	2.16786	-3.95030	-0.13678	-2.79791	1.71097	1.54427	1.06106	-3.55648	0.22028	2.29499	0.45505	1.39344	-1.40187	0.38366	-0.53350	2.70326	-1.61079	1.50326	-1.26231	-0.39280	-0.45868	-1.65257	-0.00728	1.62307	1.07383	1.03092	-0.29175	-0.82425	-1.09634	-0.48849	-0.50127	0.30905	-0.16272	1.09757	0.96217	0.05619	-0.45740	-0.03429	-0.85421	-1.06342	0.38416	-0.57127	-0.45075	0.55904
ARHGAP35_rep3		1.00000		22	C	B2	98	23	443	841	40.42470	30.77385	3.43942	3.03771	1.93902	-1.53188	-5.46643	4.04653	-0.71325	-18.16515	11.10057	4.29689	5.61747	-2.30501	0.81705	3.66807	-8.91724	2.15240	4.81627	-11.21948	-3.28845	-3.71414	-0.26641	3.00566	4.24392	-1.69010	-0.82604	2.48317	3.45686	0.38050	1.25828	-3.95692	-0.04460	0.16004	-0.56935	3.18958	-1.49209	3.31028	-2.73019	-1.53849	-0.01798	0.91951	1.59929	-0.24991	-0.74800	0.53604	1.77101	0.01188	1.00873	1.45277
HIP1R_rep1		1.00000		38	C	B2	98	23	792	860	-3.34505	-3.83143	-0.09749	-1.05628	-3.06229	0.68833	4.45714	-4.04408	0.36590	-4.10793	-3.17849	0.90575	2.77078	0.07901	0.29515	-1.38063	-0.90296	-0.64997	0.00534	-0.17564	1.44393	1.72999	0.02676	0.83710	-2.12264	-0.90092	-1.46789	-1.51725	-0.14863	-1.04516	-1.21146	0.47635	-1.71822	0.22734	-1.53863	-0.01887	-0.77364	-1.33143	-1.11574	-0.60609	-0.49412	0.45068	-0.57184	-0.24006	-0.05400	0.90269	0.08421	0.66397	-0.56135	1.11730
SDC4_rep1		0.94872		39	C	B2	98	23	644	897	-2.09177	4.97461	0.05994	-2.34008	-3.02828	-6.04366	-0.54701	2.25459	3.53160	-5.92434	1.14809	6.87265	-1.45464	-3.52804	1.53666	4.30540	-0.79147	-0.34311	-0.04131	-0.01729	1.47452	0.87731	-0.30910	-0.35311	-2.89204	-0.50028	2.14059	-1.95211	-0.98912	1.18049	-0.68249	0.81430	0.23828	1.73118	-0.55173	-1.81730	1.18047	0.02616	-1.10327	1.68173	-0.49536	0.76269	1.06627	0.17778	-1.04093	-0.03189	1.39075	-1.51507	-0.80724	-0.57589
PLCE1_rep2		0.96875		32	C	B2	98	24	428	147	-9.61874	-1.18756	3.65146	-5.11404	-1.69609	2.54725	0.12506	-0.59862	1.09269	-4.54521	2.86977	-0.87760	0.82651	3.26543	1.01833	0.15371	-0.48838	1.34820	2.13232	0.54406	-0.75152	-2.34169	-2.20095	0.10533	-2.24915	-1.18906	0.30631	-1.31973	-0.40261	-1.71530	-0.34628	0.54830	-1.42939	-1.57043	-0.76439	0.42003	1.00622	-0.21191	1.65531	0.04660	-0.51296	-0.13023	-1.15201	0.01953	-1.68080	0.87171	0.77704	-0.26899	0.87102	-0.96432
RDX_rep1	PTPRM_rep2	0.63889	0.36111	36	C	B2	98	24	294	273	-7.15117	-7.07283	4.01204	-0.87675	-3.02690	-1.90704	1.30416	-0.51177	-2.09108	-0.96556	2.02873	1.82963	0.41518	-0.39653	0.84560	-0.34020	-1.04034	-0.55018	0.68280	-0.68728	1.61096	0.41868	1.42070	-0.79769	0.57798	-2.01398	0.51096	1.29829	-0.51732	-1.06935	-1.19626	0.50934	-0.13842	0.16162	-0.89614	0.18507	-0.02785	0.45388	0.20019	0.35414	-0.26229	-1.02834	-0.96102	-0.07639	-0.70048	-2.30820	1.54368	0.96085	0.29294	1.07129
PLEKHO1_rep1		0.94286		35	C	B2	98	24	707	356	-3.01910	1.42917	4.13478	2.04833	-3.06071	-2.81605	1.14117	-0.63764	1.02243	0.21823	3.91264	-3.35884	-0.80716	-4.07902	2.33490	0.26502	1.29370	-0.37541	-0.14065	3.59793	-0.63008	0.43368	2.79571	1.29676	-2.90942	-1.42568	-0.68542	-0.58913	0.29722	2.01900	0.13330	-0.08861	0.30515	-1.26854	-0.92798	-0.21481	0.20052	1.76136	-0.52919	0.92418	0.07985	-1.07621	0.28971	0.69431	1.73646	0.17139	-0.41605	1.27792	0.60625	1.04914
ACTN4_rep3		0.96552		29	C	B2	98	24	429	390	-7.75172	-4.56606	6.33020	-1.59544	-5.85892	3.76650	-0.31198	-2.87781	-1.80495	0.16447	3.49948	-0.37423	-0.18097	1.19072	1.55577	-2.34553	0.91382	-0.60798	-1.17607	-2.72086	1.06598	-1.31034	-2.91635	-0.06107	-0.07710	-1.77092	-0.09026	1.19450	-1.74386	-0.60544	0.67471	0.38950	-1.96990	-0.44017	0.16919	0.66135	-1.27230	2.55945	0.47119	1.58672	-0.89507	-1.45378	0.37903	0.82982	0.33817	-0.03485	-0.16123	-1.41339	-1.13350	-0.10119
FAM206A_rep3		1.00000		30	C	B2	98	24	849	470	-3.34697	1.60498	9.16127	-2.24489	0.97316	-4.10990	-1.91741	-2.94034	0.40554	-4.58411	0.86634	1.35686	1.18869	0.10760	1.29720	2.22885	0.03287	0.63412	0.92576	1.20900	1.37257	-0.76546	2.84823	-1.44198	-3.42064	-1.03140	1.44986	-2.21102	0.43578	2.15907	-0.34652	-0.30033	-0.68987	0.76374	0.17919	0.09177	0.98239	-0.08208	-0.97697	0.23017	-0.66751	0.00157	-0.10361	-0.09685	-0.30516	0.49028	0.02574	-0.11525	-1.03405	0.89611
PDLIM1_rep2		0.94872		39	C	B2	98	24	641	480	-13.45221	-5.60297	3.26954	-4.66406	-0.22426	-1.06589	1.38239	2.52744	2.19674	-0.86022	2.21602	2.58761	0.06902	-2.92412	0.42929	-1.70317	0.10620	0.56141	0.17869	-4.83553	-0.47894	0.42602	-0.27088	-0.53799	-1.07166	-1.49822	1.37380	-0.90421	0.61915	0.48331	0.14560	-1.22019	0.84353	-0.06320	0.05749	-0.21755	0.99806	-0.32413	0.39839	-0.10505	-0.36564	-0.33473	1.55160	0.34892	0.26357	0.84060	0.77021	0.11297	-0.00768	-0.35504
TPM2_rep3		0.70968		31	C	B2	98	24	364	513	13.76834	-16.76755	3.37815	-2.89267	-1.74945	2.63663	0.14980	4.71163	-1.98245	1.48061	-3.54458	1.13699	5.18880	-1.06475	-5.87185	3.44812	-0.15146	1.05616	-0.26157	-1.35296	3.00177	-4.01233	-0.67544	-0.93423	-1.64569	1.28076	-0.69631	2.14672	-1.11537	0.77871	-1.96254	0.57115	-1.15304	0.15377	-1.63470	-0.09637	1.09906	-0.68678	1.22798	-0.41127	0.02210	1.36611	0.59831	0.32223	0.15491	2.96651	0.04330	-1.48288	0.70409	1.66883
SPIRE1_rep3		0.97674		43	C	B2	98	24	210	553	-8.77729	-0.35192	5.37488	-4.10701	-1.55857	-2.22467	-0.91058	-1.79277	-1.53002	-5.26371	1.32043	1.52091	0.11250	1.03229	1.80801	0.64568	0.79364	-0.65478	-0.24038	0.21959	1.24514	-0.59829	-0.07598	-0.25765	-2.57167	-2.12478	0.97986	-0.25575	-0.12158	1.76256	0.99591	-2.20584	-0.43114	-0.74683	0.54058	0.25376	0.15817	0.58506	0.81266	0.51304	0.29383	-0.59643	0.71946	-1.58682	0.81294	-0.47331	1.00315	1.17617	1.06446	0.00630
MYH7B_rep1		0.64000		25	C	B2	98	24	752	639	-7.62655	6.78676	-1.66375	-0.18683	-6.98975	-3.60408	2.07818	7.70445	3.29549	-1.22367	-0.66334	2.88390	0.98752	-1.13870	4.86457	3.04194	1.31161	1.28321	0.73159	-0.12935	0.14993	1.73000	-2.29279	1.98200	-0.34842	-2.45275	0.35727	0.65014	1.49167	0.70563	0.77952	-0.67820	0.47617	0.94918	-0.60704	1.98941	-1.11078	1.90344	0.84113	-0.32633	1.11176	-2.05036	0.80289	-0.81913	-0.35565	-0.42598	-0.40151	-0.48087	1.39773	1.73121
MAEA_rep1		0.92308		39	C	B2	98	24	485	657	-12.50983	-0.91825	0.02464	-12.64703	-4.17923	2.89662	0.71272	-0.20456	3.62774	0.26174	4.46854	-1.69166	-1.42685	1.90115	1.65443	0.07745	1.33246	-0.55356	2.50536	-1.92148	0.42141	0.33525	-1.75438	1.33002	-0.53861	-2.87626	-0.06097	-2.20292	-0.41983	-0.71745	0.74627	-1.77344	-0.42213	-1.86219	-1.10087	-0.20275	0.12852	0.24425	0.63266	0.76036	-0.07052	2.65157	0.05016	-1.59791	0.76629	-0.92196	2.13629	-0.24617	-1.48675	1.73462
WIPF1_rep2		1.00000		26	C	B2	98	24	615	662	-10.39612	-6.46875	4.08762	-2.99153	-0.37163	-1.56214	1.91861	1.71662	-0.43901	-1.25583	0.03601	0.80784	1.38652	-1.03365	1.56699	0.50198	2.17974	-1.21466	1.19474	-1.41268	-0.70708	-0.06685	1.05797	0.15655	-0.66505	-2.00047	-0.25172	-0.96780	-0.35258	-0.00170	-0.18320	0.61622	0.42707	-0.32891	-1.08594	0.76728	-0.08549	-0.39259	0.51445	-0.13368	-0.00664	0.17907	0.57371	-0.23913	-0.22297	0.31371	-0.36145	-1.10431	-1.11829	-1.12931
CONTROL_rep2		0.91304		23	C	B2	98	24	237	732	2.85761	1.39997	-0.73002	-5.82176	-10.53774	4.75247	-7.57565	-1.19691	-1.50612	-1.55136	-6.04170	7.10631	4.69129	-0.09391	-4.05600	0.37927	1.54683	1.91674	1.13492	3.01921	1.79720	4.19239	1.25679	-0.03756	-0.92737	1.11849	2.21344	-0.54007	-1.96768	-1.09787	0.59086	-0.84799	0.83146	-0.26259	0.42370	-0.41766	-0.80310	2.58230	-2.48177	1.36300	-1.03281	-0.66943	-0.93554	-0.12525	-0.35755	-0.77504	0.35914	-1.90192	-2.03981	-0.15249
PHACTR4_rep1		0.92593		27	C	B2	98	24	800	783	-6.52045	-5.63909	4.86312	-2.82039	-6.05194	-0.29865	2.25294	-0.03289	0.72911	-1.34760	1.15764	2.26787	1.09073	0.74323	1.60050	0.37316	-0.73016	0.95052	0.73592	-2.50596	1.42603	-2.65559	-1.29257	-3.15623	-0.73397	-1.47118	2.07994	-2.30304	0.44229	1.72673	0.28697	0.07896	-0.33516	-1.24723	-0.22728	0.36772	1.23292	0.36091	0.36416	-0.51166	-0.90308	0.15628	1.02177	-0.40506	0.39723	1.14396	0.00786	1.20028	1.49685	-0.85217
HIP1R_rep1		0.96875		32	C	B2	98	24	255	848	-7.33700	-9.65982	0.74103	-2.82568	-2.86553	-1.35669	2.49511	-0.35833	-0.38128	-3.07038	1.53404	3.09006	4.51789	-1.61659	0.44580	4.80012	0.93112	-1.80139	1.50455	-2.06411	-0.45276	1.30336	0.96762	1.33025	0.97219	-0.96644	-0.03580	-0.47761	-0.44784	1.61503	-0.69983	-0.57697	-1.10378	-1.21423	-0.09009	0.31241	-0.66147	-0.87718	-0.31021	-0.06290	-1.53665	0.30138	-0.77791	-0.19967	0.93523	0.59472	-0.08226	0.14768	-1.28263	0.28534
WIPF1_rep2		1.00000		42	C	B2	98	24	502	845	-7.82954	-3.52260	2.22920	-4.72778	-2.08077	-1.60749	1.55705	1.77010	1.09481	-4.73966	0.33106	4.17787	2.63123	-2.29680	-0.17945	1.37670	0.10039	-0.20217	1.44299	-0.89769	-0.98352	0.58621	-2.10774	1.99593	-0.83814	-1.99793	1.75110	-0.35829	0.76081	0.12999	-0.11320	-0.53292	0.01458	-1.14678	-0.79607	0.69510	-0.48937	0.70910	-0.46657	-0.70673	-0.64951	-0.09511	1.47810	-1.18027	-0.44269	0.02403	1.44451	-0.46269	0.94675	-0.64899
PAK1_rep3		0.92000		25	C	B2	98	24	908	876	-2.06997	4.91639	-0.20310	-0.96790	-3.25188	0.06996	-0.61896	-4.15501	1.04337	0.35495	-1.54865	1.48662	-2.29521	-8.05868	2.78601	1.64181	-0.14018	-0.33519	-0.84904	0.27835	1.32579	0.79371	1.56488	0.67360	-3.75937	-0.57281	-1.87141	-2.16591	1.10914	0.52661	0.31014	0.37121	-1.49566	-1.07380	0.88883	-0.40277	0.23629	-0.23763	1.42644	-0.57253	-0.09432	0.15573	0.43095	-0.29680	1.27484	0.85114	0.17588	0.96600	1.13752	-0.25039
PHACTR4_rep1		0.94286		35	C	B2	98	24	684	911	-7.46742	-5.23158	6.63187	-3.31649	-1.84863	-3.26828	4.63097	2.43396	-1.17951	-1.99108	-1.31328	0.28338	0.49716	-4.51832	0.41542	0.74879	1.33085	0.13196	0.83669	-2.50466	-2.09503	1.08893	-0.63288	-0.19051	-1.75143	-2.61303	-0.37195	-0.62159	-1.36047	1.57627	0.46129	-0.92152	1.26035	0.11443	0.35446	0.07033	-0.69226	-0.20073	0.55409	0.63237	1.77447	-1.24455	-0.13196	0.26730	0.59487	0.20437	0.59972	0.78060	0.04082	-0.03432
SRC_rep3	LIMA1_rep3	0.52941	0.35294	17	C	B2	98	25	186	147	1.75415	9.94465	-0.24460	-3.97835	-1.21399	6.09431	-6.55938	-0.09059	-1.90996	1.42989	-3.99975	0.44446	2.31517	0.79653	-0.91220	3.13656	-0.09572	-1.27315	1.64287	-2.24212	0.50609	3.19312	1.06939	-0.87120	-0.04929	0.60422	2.39387	-1.15890	-0.92954	-1.18463	2.02153	0.26786	1.93608	2.63101	-1.20215	0.39984	1.08085	-0.72782	-2.31373	-1.57361	-1.38765	0.82188	2.55382	-0.51843	0.35787	1.08759	-0.60809	-0.49120	1.73441	1.59884
FAM206A_rep3	CORO1B_rep3	0.35000	0.30000	40	C	B2	98	25	352	211	-8.92142	-1.52989	4.45324	-1.84113	-0.55684	4.72913	-1.13854	-1.91119	-2.57672	1.89815	-0.31810	-0.59377	-1.77950	-1.49458	3.03775	-3.31152	-0.74495	-2.88155	-0.01722	-0.47138	1.52974	-1.24212	0.01131	-1.58601	-2.00990	0.11832	2.06228	-0.24901	-0.14797	0.56435	2.17057	-2.11408	-1.67017	0.26515	-0.63724	-0.57581	0.68826	-0.22281	0.54353	0.17565	1.07002	-0.64004	-0.83264	-1.19046	-0.07178	0.93167	0.17854	0.42673	1.96041	-0.77224
MYL12A_rep1		0.89655		29	C	B2	98	25	892	189	-8.13227	-0.63094	3.02386	0.92146	-2.07930	-3.23925	0.02539	2.56358	-0.23780	-0.70876	0.95379	0.56553	-0.05811	2.37389	0.34534	-3.49495	1.94101	-0.71017	-2.77812	-1.06368	1.66172	1.06593	-1.90688	-0.41153	0.41659	-1.35912	2.35735	-1.25260	1.11252	-1.51911	0.09488	0.61933	-2.16816	0.00303	-0.84052	-0.32919	1.07746	-0.92433	0.61758	-1.38700	0.08733	0.64930	0.58982	-0.78638	-1.44400	0.19047	0.41471	-0.84589	-0.32046	0.69707
MACF1_rep2		0.95000		20	C	B2	98	25	547	336	-5.54198	1.47058	-4.18024	-0.02297	-1.77519	-2.24409	-2.60332	-0.43938	-2.19281	-2.36854	0.77993	1.38919	2.76162	4.03183	-0.58565	1.61125	1.14942	2.76430	0.89254	0.69812	1.20934	2.96866	-0.08809	2.55925	-0.07697	-0.66481	-1.68866	-1.41855	0.28700	0.43924	0.32441	-0.44087	-0.26229	-0.38749	0.16072	2.34085	-1.03217	-1.19527	-0.93486	0.13016	-1.31384	0.05545	-0.65553	-0.97009	0.12246	0.24249	-0.26310	-2.33755	0.16434	0.48088
MACF1_rep2		0.89474		19	C	B2	98	25	499	453	-12.23331	-5.34403	-2.96722	-2.09332	0.07011	0.73250	0.74832	1.29653	0.11981	2.98211	2.85030	0.58683	2.19893	0.24318	0.39371	2.16421	2.32472	0.22762	-0.73618	-0.31358	-1.38518	-0.21585	0.49309	-0.42697	0.63610	-0.04909	-0.33717	-0.14809	-0.22632	0.86029	-0.54847	-0.11026	-0.73526	2.10321	0.94432	-0.41664	-0.43731	-0.06617	-0.67428	0.76099	0.54455	-0.27826	0.13481	0.61576	-0.54409	-1.13567	-1.07325	-0.17856	0.05012	0.00368
PDLIM7_rep1		0.76923		13	C	B2	98	25	238	490	-5.96826	1.11308	2.32392	1.85475	-3.47188	-3.76592	-2.90931	-0.14345	0.11224	-2.47208	-0.65761	2.59701	1.68848	1.10526	1.43434	0.36562	1.94177	0.84890	0.69398	3.23722	1.54538	1.12714	0.98376	-0.49421	-0.32080	-1.22044	-0.56283	-0.32286	0.94441	1.22310	-0.32743	-2.04335	0.83605	0.35771	-0.29833	-0.98730	-0.14515	-0.27837	0.53734	1.41265	-2.73076	-1.09521	-0.04234	-0.16745	0.74175	-0.47697	-0.32675	0.28687	-0.08515	1.29137
TNS1_rep3		0.94444		36	C	B2	98	25	785	516	-7.15931	3.20670	12.56293	-4.77739	3.93535	-4.54594	0.24529	3.11529	-3.86432	-1.98062	1.81057	1.53580	-1.15028	-1.88111	4.01391	6.71624	-0.33851	-2.20663	-1.17486	-2.49255	1.17903	4.32951	-0.46198	-2.20183	5.00700	-2.25780	1.93895	-0.95859	-0.67678	0.68941	1.49191	-1.84190	0.63045	0.63677	1.44538	-0.63096	1.54296	0.45082	0.27347	-1.12774	1.16534	0.88973	1.82152	0.52100	0.12419	-2.15491	0.89632	-0.60003	0.82185	0.60868
ARHGDIA_rep1		0.86842		38	C	B2	98	25	795	637	-10.40003	3.22416	0.21842	-0.69854	-0.20069	-0.94806	0.89753	-0.33370	2.59322	-4.05238	-0.20040	2.78352	-0.69332	0.21853	3.82433	-0.72356	1.85692	-0.40660	-1.03523	1.23689	2.16696	0.39816	-1.51605	0.78416	-1.51043	0.16182	2.20499	-0.20214	-0.65474	0.58121	0.82662	-1.06775	-0.16073	0.63816	0.80239	-0.30318	-0.43734	-0.22093	-0.68610	1.33021	0.28821	1.19686	0.11921	-1.15553	-0.70059	0.26320	-0.86890	-1.85405	0.39201	-0.14354
FAM206A_rep3	CORO1B_rep3	0.68421	0.31579	38	C	B2	98	25	507	642	-4.84647	0.90901	1.26439	-0.48690	-3.37302	-2.87716	-2.26628	1.51511	3.45759	-3.31723	-0.59863	4.76586	-0.75989	-1.90143	2.77554	1.27059	1.96207	0.45944	1.04239	2.35553	-1.49325	-0.28630	-1.76514	0.63412	-1.72651	-0.04971	1.92715	0.70743	0.16093	0.80595	0.07883	-1.38766	1.14387	-0.64894	0.03811	-1.70459	-0.20226	1.02462	1.79552	-0.93536	-0.20927	-0.44169	0.15177	0.21947	-1.58617	-0.24643	-0.28702	0.27781	0.42927	-1.59278
FAM171A1_rep3		0.94118		17	C	B2	98	25	708	633	9.65925	-14.15294	0.45147	1.64545	3.10467	0.57271	0.19585	1.72157	0.58949	-1.29814	-1.67202	0.88201	2.28379	-1.97280	0.03036	5.09018	2.79819	0.53972	0.49922	2.49697	0.41770	-2.20145	-0.14037	0.55325	-0.98954	1.91872	0.02930	0.68119	1.37683	0.26681	-1.01660	-0.21204	0.40689	0.37347	-0.57272	-0.24453	0.55499	1.88461	-0.59091	-0.86588	0.67341	0.08476	-0.85092	0.84615	0.66036	0.28067	0.13699	1.48332	-0.02247	-1.03956
MYH13_rep2		0.66667		9	C	B2	98	25	362	665	-3.08838	1.44955	0.24227	1.87453	-6.73659	5.17142	3.62583	5.66865	-3.32462	-2.18731	0.45269	-0.88400	6.47372	1.57457	1.41976	2.20988	0.76753	0.58920	-0.35256	-0.94752	1.39189	-1.40724	-0.28226	1.01819	2.21773	-1.98095	-1.09639	-1.63886	0.88887	1.13745	3.29291	-0.18158	-1.15527	-0.22623	0.64369	-2.67355	2.40315	0.95445	0.99679	-0.86104	-0.59335	-2.58904	-0.36088	2.94000	-0.94652	2.48935	-0.36588	0.40871	0.23970	0.55389
PDLIM7_rep1		0.83333		6	C	B2	98	25	180	679	-10.03971	-2.42545	3.36424	-6.65978	-5.27667	-1.61959	0.95725	1.75885	0.82925	-2.10676	0.24711	3.21505	-0.69624	-1.71422	4.21582	1.67038	0.87419	1.51029	0.79717	0.92418	-0.17449	3.79488	-1.20673	-0.82433	0.59639	-2.16874	-0.37744	-2.08882	0.11999	1.35599	1.79766	0.28585	-0.09271	0.43080	-0.61422	1.36592	0.07965	-0.03751	-0.04137	0.12517	-0.22548	0.75765	-0.86844	1.25813	-0.24995	1.98297	-0.78097	-0.48730	0.24376	-1.46992
EPB41L1_rep3	ARHGAP44_rep3	0.50000	0.46667	30	C	B2	98	25	611	689	-5.30540	0.29085	-2.03175	2.42817	1.92010	-3.73426	2.01256	0.33025	2.20203	-7.49562	-2.74048	2.97913	2.86887	-1.27394	0.42054	-0.80175	1.87984	1.59860	0.43596	2.79498	0.69781	1.03285	-0.82168	0.04510	-1.39695	0.24259	2.04454	0.65129	-0.03547	0.33574	-0.45236	-1.13846	0.78140	-0.73096	0.15759	-0.51370	-0.08982	0.05792	0.86821	-0.53066	-0.32700	-0.10143	1.18275	-0.09563	-0.03796	0.50587	0.40345	-0.42147	0.40055	-1.07907
ARHGAP35_rep2		0.92308		13	C	B2	98	25	471	709	-5.49570	-5.91904	4.85083	-2.96343	-4.97898	-1.71507	6.65747	-1.01983	1.29081	-0.29438	-1.19638	1.39577	1.17896	-0.47224	3.60327	3.17974	0.66382	-1.07705	2.11502	-0.67880	0.77975	2.14044	0.64171	-0.64550	-2.40367	-1.68487	1.52735	0.27333	0.34431	0.72291	-2.01306	0.92759	-0.86578	-0.28057	-0.82203	0.42922	-1.35853	-0.43236	-0.52367	-1.05873	-0.13603	0.37531	-0.06286	0.58660	-0.46365	0.63642	0.31092	1.10878	0.26207	0.57128
PKN2_rep1		0.94595		37	C	B2	98	25	734	770	-4.51035	1.21443	2.79299	-0.98528	-7.77620	-1.76427	1.77615	0.74130	3.40275	-2.79682	0.84136	-1.79832	4.12032	5.64297	0.51891	1.13638	1.52086	1.25783	1.61601	0.38336	-1.26645	-1.09021	-1.78496	1.72311	-1.00746	-0.94506	0.19239	-2.44837	-0.95078	1.68291	-0.28355	1.18264	0.96761	2.50626	-1.08080	0.83691	-0.19199	0.49784	-1.92683	-1.22140	-1.43530	1.83552	-0.15765	-0.18396	0.41657	0.97566	-0.04799	0.33146	1.20351	-1.35017
ARHGAP35_rep2		0.73333		15	C	B2	98	25	594	753	-8.31337	-4.12106	3.56919	-3.62989	-5.76986	-1.23980	5.09396	-1.33849	1.54263	-1.25936	-0.14886	0.25412	2.04192	2.00259	2.72924	2.44758	2.70140	-0.53975	-0.83360	-1.34449	0.22016	1.15822	-1.37965	2.29354	1.70577	-2.21409	0.26323	1.01807	-1.40501	-0.64302	-1.35231	0.88295	-1.84511	1.04896	0.65772	0.88436	-1.82894	-0.34915	-1.26381	-0.50680	-0.62705	0.35127	0.32345	-0.25949	-1.33382	0.31250	0.25489	1.16509	-0.99521	0.37092
SORBS1_rep2		0.91667		36	C	B2	98	25	498	842	-9.32430	-8.39168	-1.99455	-1.10975	0.48464	-0.50304	5.41289	-0.19197	-1.06245	-2.63850	-1.89286	1.39940	3.61274	-0.61022	1.21830	2.67238	0.05902	0.09920	1.92386	-2.11691	1.06666	-0.72304	2.62354	0.88733	-0.37948	-0.12482	0.29143	-0.05677	-0.71320	1.74624	0.78121	0.22694	-1.83103	0.26522	-0.24285	1.18206	0.32261	-0.03714	-0.07048	0.89790	0.47896	0.00243	0.34552	-0.39920	-0.91848	-0.04803	0.21564	0.02581	0.93765	-0.38253
FAM206A_rep3	CORO1B_rep3	0.60000	0.36000	25	C	B2	98	25	405	835	-4.41929	1.35565	-1.77208	-3.97550	-3.14216	-4.01726	3.19955	1.04250	3.78806	-5.66805	-1.92967	3.93776	-1.13412	-1.97705	2.60891	1.96547	2.13451	-0.35227	1.55148	2.58830	1.45405	0.43111	-2.71644	1.35874	-0.17537	-1.15752	-1.80105	-0.77112	-1.89586	0.51991	0.53022	1.66542	-0.23180	-0.51432	-0.17728	-1.17915	0.12764	0.59270	0.36438	-0.39464	0.81432	-0.02828	-0.33782	-0.33608	0.42875	0.73354	0.59525	1.06303	-0.27623	-1.08974
MYL6B_rep3		1.00000		11	C	B2	98	25	959	885	11.94679	-24.31680	3.77200	-3.30388	2.24239	2.05964	-4.49865	12.35669	6.40353	0.20127	0.30098	3.11510	5.43557	-2.09267	-1.84890	3.89513	0.54694	-4.58332	-4.54796	-0.65362	7.16088	-3.59025	1.61325	3.16197	-1.05253	2.78533	-1.07751	0.28363	0.56073	-0.20834	-1.53784	-1.15882	0.25344	-0.24059	-1.09507	0.30806	2.65006	1.92433	0.07493	-0.49061	1.10895	0.74243	-0.18720	0.44124	-1.07163	1.21139	0.04436	-0.41696	-0.20107	0.17900
TPM3_rep1		0.95833		24	C	B2	98	26	510	109	-10.11865	4.27264	-4.20978	1.54987	-1.84612	-1.61015	0.43968	5.15280	2.85606	0.62448	-1.01042	2.81526	-1.42745	-4.20854	5.44228	0.88382	-0.57039	0.52692	1.11102	0.46492	-0.93969	0.55939	-0.56519	0.76964	-1.14086	-1.23239	-1.87634	0.93186	0.11369	-1.39813	0.50655	-0.69980	0.89920	1.24581	-0.35477	-1.81662	-0.45357	-0.46643	0.89393	0.74865	-0.35245	-1.45286	-0.93450	0.94707	-0.27142	0.02868	-1.12233	-0.59878	-1.03961	-1.11122
TRPV4_rep1		0.96429		28	C	B2	98	26	693	322	-8.03313	5.23739	-0.42813	-2.82105	-3.64562	-1.16973	-2.41735	4.57114	3.79833	0.39871	1.03617	0.74952	0.84052	2.75348	-0.31610	-0.68074	1.02553	-0.24676	-1.23681	1.14440	-0.09751	-0.15218	-0.80817	-0.19309	-2.38568	-0.44887	1.88223	-0.96083	-0.27910	1.13175	0.91454	0.19239	0.90003	1.73727	0.43528	-0.42256	2.39494	0.87184	0.66482	0.92140	-0.16225	-0.99014	0.17137	-0.39506	-1.46406	0.09796	-2.06623	-1.30128	-1.03000	0.95821
TRIOBP_rep2		0.87500		40	C	B2	98	26	542	453	-9.41945	-1.84425	2.87575	1.26757	-3.81135	3.42292	0.91395	0.81650	2.09094	-3.50978	5.23624	0.15832	2.48055	-1.35173	1.12970	-2.33330	-1.41296	1.51251	-1.07749	-0.46807	-2.30963	-0.48382	-1.70413	-2.44955	1.20875	-0.50267	2.13286	-2.20080	1.01946	-0.82251	0.14662	0.64923	-0.91123	0.06023	-0.75787	-1.10427	0.65003	0.08507	-0.29348	-0.51959	1.24792	1.16998	0.11136	0.27869	-0.79642	-0.65442	-0.19318	-0.34028	-0.46722	-0.15678
FMNL3_rep3		0.93750		16	C	B2	98	26	225	478	19.36260	-5.03733	-1.79371	-2.41142	5.43369	0.94641	3.86551	-5.76892	2.65926	-3.75020	-5.64322	-3.18642	-4.53380	1.52268	-0.76131	3.07238	0.90264	-5.10398	-2.00891	0.80814	-4.62382	-1.44516	-1.13779	2.54967	-0.47165	3.26762	-0.67590	-1.09944	0.78239	0.21052	-0.74342	0.23833	-1.50899	0.54693	-0.10537	-0.78440	0.48493	0.63073	1.83797	-0.85735	-0.42051	-2.00903	0.17319	-0.99424	0.05478	-0.19379	0.18058	1.14187	0.35998	-0.36962
FMNL3_rep3		0.90909		11	C	B2	98	26	257	489	17.01433	-2.74243	-6.94475	-2.26878	1.31670	1.99417	6.61659	-2.73863	5.05715	-1.37334	-4.71793	-0.98301	-2.66244	-0.66961	-1.28983	-1.66739	-2.33353	-3.51196	-1.62821	4.25222	-3.58501	-4.56987	0.84698	-0.33500	1.14640	3.03005	0.37188	0.66118	-0.61932	-0.71454	0.72175	0.67177	-1.14132	-0.33414	-2.00634	-0.94843	0.93378	1.06802	0.81047	0.62314	0.48684	-2.22825	-0.58132	-0.28570	1.03678	2.90542	0.58390	0.49888	-0.18388	0.99194
CTTNBP2NL_rep3		0.50980		51	C	B2	98	26	539	571	-9.91508	-9.18170	3.34290	-4.32090	-3.86656	-3.17219	3.87657	2.18791	-0.30122	-2.49344	3.08593	2.56697	1.47009	0.36694	-1.80496	3.63764	-2.31465	1.32137	0.47444	-1.55318	-0.39820	-1.21090	2.04971	-0.59153	-1.00818	-2.49276	1.74706	-0.11951	-1.94964	1.31614	-0.31792	-0.71524	-0.01846	-0.85965	0.71238	-0.25991	-0.10995	-1.10140	0.63438	0.02820	-0.36458	1.00509	0.80305	-0.69604	-0.49287	-0.16756	1.21452	-0.50828	-0.06818	0.64562
MYO5A_rep3	DMTN_rep3	0.50000	0.47500	40	C	B2	98	26	763	594	-9.76825	0.67500	2.01524	-2.10197	-4.38392	3.09321	3.28476	6.36769	-0.20546	-1.41398	2.67372	-1.50537	-0.33245	-1.05746	1.85104	0.16258	0.48285	0.51876	1.24557	1.17080	-2.02873	0.57376	-1.37740	0.23460	0.19082	-2.20044	0.01954	-0.46908	1.06604	1.68264	0.72902	-1.65358	-0.53153	1.14732	0.33118	0.80919	-0.51001	2.01355	0.73169	0.23772	1.40894	-0.54420	0.93611	1.51207	0.83882	0.56409	-0.52113	-1.14650	1.95082	1.01964
GOLPH3_rep2		0.95238		21	C	B2	98	26	309	585	3.46465	-6.89729	-2.08404	3.06562	0.57510	-2.41075	-1.16689	-2.07471	-3.33587	0.08590	0.54877	2.56539	-0.86050	-2.85568	-4.24058	-0.06238	1.14965	2.94645	0.20674	1.26096	-0.83077	-2.48161	-1.94326	-0.35923	0.37763	0.85927	-1.81924	-0.16139	-0.20582	0.00042	-0.76571	1.91281	0.35246	-0.98632	-0.56238	-0.26251	0.30551	-0.06795	0.61637	0.13710	0.62654	0.89898	0.49254	-0.49937	0.67460	0.62142	-0.01154	-0.28708	1.36927	0.64328
MYO5A_rep3	DMTN_rep3	0.53061	0.38776	49	C	B2	98	26	880	677	-5.35125	-1.42101	1.66444	-2.65590	-7.00503	1.31583	3.30955	2.65427	0.15556	1.22577	3.05974	0.20591	1.95582	-0.02321	1.83783	2.15288	-0.33474	0.83236	1.42684	-2.09851	-1.61554	-0.57658	-0.63946	0.04412	-2.16864	-1.36159	0.96854	-0.20449	-2.51925	0.07047	0.00287	0.84586	-0.58490	0.31210	0.99433	1.74990	0.86698	0.87911	-0.66735	-0.38152	0.73013	0.87661	-0.44837	0.65836	0.29908	-0.22634	-0.11683	-0.68903	1.11649	-0.94680
FAT1_rep2	FAM89B_rep1	0.50000	0.41667	48	C	B2	98	26	539	672	-7.33796	-4.62295	6.79735	-3.04606	-8.37009	4.51467	2.59072	-2.53047	0.56658	-4.29251	4.16982	3.17602	-1.85634	1.83128	3.88382	0.59584	-1.11534	-0.60821	5.68202	-2.87694	1.93915	1.85532	-1.63577	-0.51534	-1.90678	-1.89735	1.23943	-0.09076	-2.34472	-1.08960	-0.09804	-0.71500	-2.84411	0.07086	0.42460	1.61921	-1.08405	1.85610	-0.36553	-0.17376	-3.09701	0.01632	1.78597	-0.18302	0.70670	0.88232	2.00355	-1.83806	-0.71826	-0.22561
NCKAP1_rep1		0.95652		23	C	B2	98	26	357	731	-7.11339	-5.35562	-1.62131	0.60038	3.23952	-0.71039	0.54295	-2.12873	-2.06091	-1.82272	-0.72000	2.30479	-0.79226	-6.13905	2.11966	1.28059	1.14937	-1.58371	1.46068	-1.04980	-0.40478	-0.24819	-1.18706	3.50260	-0.66528	-0.02985	-1.64278	-0.03512	0.16820	0.90998	0.16591	-0.42923	-0.57355	0.13610	0.28755	-0.36702	0.20320	-1.03229	-0.22173	0.72738	-0.11284	0.72079	0.06311	-0.23579	-0.23578	-0.78277	0.08989	0.14372	0.90227	0.27369
COBL_rep2		0.35417		48	C	B2	98	26	473	736	-10.86098	-0.59127	0.48415	-5.17259	-2.65083	0.04142	4.06213	3.64157	2.56786	-0.94558	-1.60310	-0.34631	2.28722	0.18420	1.23162	2.57679	2.24570	0.45656	1.91301	-0.48335	-2.09763	3.18690	-4.10935	0.79691	-0.33461	-2.31379	-0.80122	-0.37776	0.31251	-0.13688	-0.38604	-0.07332	-0.14467	0.41682	-0.46644	0.00016	-1.60489	0.92276	-0.17929	-0.17089	1.33753	1.19457	0.26632	0.78874	-0.31961	-0.18561	0.58782	-0.82442	2.50968	-1.90147
NCKAP1_rep1		1.00000		17	C	B2	98	26	291	763	-12.62739	-3.79088	-1.55464	0.64473	1.72249	1.33275	-0.86695	-0.19263	1.26883	-2.94986	0.93595	0.55016	3.94570	0.49022	1.31820	-0.60168	2.27816	0.46110	-0.17747	-0.62026	-3.17872	1.69377	-2.33181	1.90505	-0.11747	-0.45196	-0.08734	1.16314	0.01208	-1.75977	0.20296	0.16096	-0.53546	-1.37919	0.24178	-0.94326	-0.04678	-0.47825	0.66383	-0.65567	-0.21888	0.94787	-0.91151	0.21412	0.69988	-0.02480	0.77840	-1.00066	-0.39721	-1.22355
ARHGAP44_rep1		0.39024		41	C	B2	98	26	777	835	-10.64266	-1.04321	3.14450	-5.29523	-5.67273	1.35638	1.02123	-0.84163	1.84865	-4.59730	2.91872	1.67808	0.65313	1.93429	4.43298	1.50275	-0.09363	0.01829	1.18283	1.00273	0.69030	2.95781	-3.02909	0.77080	-0.54858	-1.86406	0.72617	0.58982	-1.69653	-1.51147	0.48347	-1.33958	-1.86482	-1.00032	0.41628	-1.20276	-0.13381	1.12636	1.24716	0.08441	-1.86009	-1.03820	0.46423	-1.02240	-0.48964	-0.51592	0.15482	-1.26825	0.37740	-1.26205
IQGAP3_rep3	MYL9_rep3	0.52632	0.42105	19	C	B2	98	26	660	876	-2.18487	0.94175	-4.36726	-8.68237	-9.26842	7.89747	1.35843	1.56366	2.21931	1.50030	-5.69886	2.91829	4.83470	-0.77296	-4.34106	1.28044	1.68474	1.61385	1.09941	-1.15918	-0.58689	1.47528	-2.05405	1.15412	-1.72104	0.26978	0.14320	0.41191	-1.07959	-0.57853	-1.36827	-1.44558	-0.65007	1.81293	1.32009	-0.81461	-1.25835	0.16312	-0.93583	-2.72101	-2.90762	1.34475	-1.65784	1.12607	0.04899	0.19800	1.94019	0.78359	0.56474	2.31878
VASH1_rep2		0.81579		38	C	B2	98	26	527	905	-8.81509	-1.97919	-2.18843	-5.08590	-5.47971	1.23581	2.07703	-1.40601	1.91056	-0.73982	-2.15575	2.99602	0.12825	-0.76864	3.84594	0.34330	0.52413	-0.83555	3.05048	1.15512	1.00990	3.82867	0.29070	1.31923	-0.81813	-1.03718	0.87136	0.11663	0.89628	0.80151	0.83378	-1.14682	-0.90999	-2.14635	-0.71463	-1.33451	0.36762	0.66537	0.82085	0.66498	-0.13222	0.06377	0.74979	-1.07360	1.14206	0.59872	-0.49533	1.31555	1.78988	-1.03512
BIN3_rep1		0.93333		15	C	B2	98	26	756	932	-3.70848	2.47743	0.18534	-2.00904	2.69232	5.10847	2.11197	-7.13823	2.82090	-2.69235	2.23399	1.59483	-2.97510	-2.53473	1.27126	0.76513	3.05780	-1.34421	-1.21721	0.17611	0.66786	0.27155	-0.01805	-1.32660	-3.57880	1.48978	1.03762	1.43000	0.20998	-0.08786	-0.06697	-0.74455	-0.77628	0.11362	0.58434	-1.79520	-0.70237	-0.15667	-0.39367	-0.16774	0.06148	-0.04641	-0.69642	-0.60148	0.07920	0.46694	-2.42997	-0.68478	-0.90825	-1.82853
SPIRE2_rep3		1.00000		5	C	B2	98	27	223	181	15.72810	-15.49198	2.42377	-8.25822	-2.85150	5.54785	-4.76741	6.80879	-0.02852	-1.16719	-0.47364	0.22600	4.00156	0.74064	-2.25703	-0.33946	2.35927	-4.42543	-6.04836	-0.17013	2.37527	1.66354	-1.92027	-0.58753	0.97714	2.38425	-0.19122	0.91355	-1.13623	0.16691	-0.33138	-0.03498	-0.34793	0.96672	-2.42858	1.43220	0.59665	0.66533	0.73615	-2.36572	-0.97099	0.26662	0.68694	0.62298	-0.60795	1.36884	2.82501	-0.27351	1.32475	-0.43731
ARHGAP31_rep3		0.96667		60	C	B2	98	27	651	183	-4.08245	1.14004	7.03588	-0.31417	-6.90686	-4.89603	2.02989	1.68034	3.03902	-4.59032	1.97782	1.22644	-0.11059	3.01955	-1.78507	-1.06197	-0.36085	2.81028	0.50972	-0.40474	1.20318	-1.11231	-2.96089	-1.65542	0.44030	-2.82661	-0.67412	-2.76118	-0.47080	0.77261	-0.15621	0.45763	2.04754	-0.38493	-1.18413	1.47882	-0.55785	-0.62686	-0.48011	-0.11467	-0.16967	0.36381	-2.84705	-0.53940	-0.80961	2.01350	-0.70586	-2.50667	0.25361	-0.69913
SRF_rep2		0.94118		17	C	B2	98	27	729	251	-9.00540	-3.52399	5.73684	2.46564	-0.12834	-1.64652	-0.07208	-2.70276	-0.49304	1.69173	-1.53442	1.25646	-0.73124	0.75233	2.26122	-3.01543	2.76384	3.97140	1.08825	-2.59734	0.00800	-4.24926	-2.12708	-1.20448	-0.54101	-0.76579	-0.49000	0.58944	-1.52967	0.18050	1.55808	1.14129	1.86312	-1.34068	0.31649	-0.22485	-1.02894	0.63544	-0.34867	-0.51152	-0.33625	1.53110	1.54977	1.80635	0.64696	-0.48303	0.12192	-0.51720	-1.18107	-0.09472
SPIRE2_rep2	VASH1_rep3	0.57895	0.36842	19	C	B2	98	27	532	474	24.54630	2.36570	-14.09178	5.04124	-4.61416	-7.09053	-0.99828	4.43590	-3.36930	2.40206	2.46150	4.50151	-2.51215	-2.16150	0.36338	-3.88271	-0.85316	2.45660	1.18220	2.20857	-0.17993	-3.67350	-2.52879	-3.04386	-2.38353	1.01707	-4.55718	-0.41538	0.19712	1.51873	-0.22799	0.92819	-0.43211	-0.23212	0.40068	-2.26206	0.50699	0.52278	1.78134	-1.05420	0.93928	0.37574	0.15174	-0.07683	0.14296	-1.84933	0.72321	-0.67571	1.21315	-1.06195
CD44_rep2		1.00000		23	C	B2	98	27	352	494	8.73848	11.82880	-12.36934	-3.84051	-5.68313	-0.41525	-4.31462	5.49218	0.43150	0.71111	-1.00097	6.31247	-0.81927	1.15565	-3.19393	2.50463	2.44724	-5.51868	2.73905	-1.54876	2.16351	1.64237	0.99859	0.89660	-1.82115	-2.32217	-0.19566	1.39893	2.52561	-1.65878	-1.08791	-2.80498	0.46238	2.20764	0.20970	0.77519	0.89925	0.94424	-3.65894	0.71034	1.74213	-1.01008	-0.40386	-2.96516	2.43138	-1.55051	1.38046	0.90329	1.65540	-1.13780
VASP_rep3	IQGAP3_rep1	0.44681	0.34043	47	C	B2	98	27	817	627	-2.25157	10.52445	-5.44251	-1.15630	-3.41278	1.54671	-1.13330	6.71069	4.37701	-2.65191	1.78821	-0.35352	1.63112	2.11161	-0.23540	2.49754	-0.44488	0.13607	-0.45093	3.88035	-0.89601	1.00421	1.81953	-0.15392	-4.12087	-0.33799	1.61560	1.22068	0.75863	-0.42268	-0.54881	-1.14627	0.07345	-0.08505	0.08687	1.28848	0.95207	0.83467	2.41121	-1.14944	-0.11561	-0.15548	1.65450	-2.25681	-1.20546	0.79098	-0.00136	-0.21055	1.32693	-0.65727
DCTN1_rep2		0.65517		29	C	B2	98	27	521	667	-7.98605	-4.04937	-2.23848	-2.85536	1.63900	-0.64014	1.96208	0.07272	-1.00976	-1.33850	-1.54774	1.47779	0.18443	-3.67648	-0.79834	0.61720	1.79595	-0.00468	0.28166	0.75119	-1.07220	2.26617	-1.42300	0.46032	-0.51752	-0.23032	0.69619	0.85234	0.37541	-0.61056	-0.83242	-0.43550	0.06821	-0.41862	-0.99792	-1.25677	-0.71518	-0.14341	-1.04432	0.40533	-0.98832	-0.41952	-0.21113	-0.77090	-0.23899	0.29403	-0.59550	-0.27338	-1.02877	0.17784
TGFBR1_rep1		0.86486		37	C	B2	98	27	644	748	-4.06183	2.72129	-0.52006	-0.51974	-10.89504	1.26515	0.76143	3.50151	0.85291	0.10756	-0.07781	2.02562	2.81183	2.58984	1.31836	0.78142	0.18448	-0.06430	0.17301	0.76470	0.07699	2.22653	-1.95307	-1.68215	0.58702	-2.10910	-1.15235	1.44802	0.39977	-0.69751	0.44067	-0.29171	1.82206	0.86097	-1.05380	0.99956	-0.83346	1.06115	-0.90831	-0.51282	0.99940	-0.91644	-1.55014	-1.48317	0.53860	-0.98005	2.44868	0.52218	-0.22929	1.46463
LIMCH1_rep3		0.95000		60	C	B2	98	27	216	782	2.83992	0.68448	7.07280	-10.08031	-0.23713	-1.73561	3.23687	4.11918	-6.80832	-2.54881	-8.08706	0.96285	1.59749	-0.82397	-0.25471	8.20657	0.66792	-0.69360	3.39327	0.40103	0.04680	3.76866	-2.45296	-0.79775	0.63284	-2.10370	1.31187	0.06065	0.23156	1.11503	-1.05440	-2.62077	0.04397	-1.27408	0.20465	0.38817	-0.99880	0.51580	0.10631	-0.44098	0.72010	0.11794	0.41772	-1.31168	0.64162	0.40899	2.36824	2.29968	0.90008	0.14819
IQGAP3_rep3		0.63636		44	C	B2	98	27	578	792	-9.67782	0.86730	-4.99503	-1.41848	-3.05712	-1.44263	2.59493	1.54279	2.38227	-2.84184	-0.37764	5.06686	0.15066	-0.57315	1.89927	0.66223	-0.08877	1.15652	1.03988	0.46438	1.56704	1.79792	-2.04996	-2.24691	1.93285	-1.96014	-1.41507	0.45770	1.16011	-0.46706	0.07158	-1.48769	0.78091	0.29169	-0.91651	0.50510	-1.66514	-0.17274	0.31884	1.33862	0.35072	-0.78612	-0.21122	-1.01825	-0.60182	-0.73819	0.67270	0.20982	-1.07831	-0.08036
PLCE1_rep2		0.96875		32	C	B2	98	27	348	779	-1.78920	2.42932	-2.58983	-3.00268	-3.85565	-4.11120	0.98502	-0.49204	0.32344	-3.57878	-0.62517	4.38802	-1.42621	-0.08264	1.33953	2.16811	0.88113	-1.58567	-0.07254	2.27675	3.62628	1.96109	-0.73450	0.35208	-1.35101	-2.37538	-2.16869	0.93486	0.43552	0.16735	-0.62880	-0.01737	-0.06052	0.29816	-1.66247	0.12817	-1.79699	0.51848	-1.32148	0.85205	0.73815	-0.82085	-0.00655	-0.40782	0.04029	0.26544	0.91595	0.75020	-0.48447	0.18889
IQGAP3_rep3	PHACTR4_rep2	0.60000	0.32500	40	C	B2	98	27	539	877	-10.68639	-1.85463	-1.94624	-1.63656	-3.05709	-0.18671	0.79603	0.22668	-0.26198	-0.77330	-2.09411	2.36285	0.62903	-1.71671	2.43878	-0.79706	1.00789	1.32234	0.12992	-1.20700	-0.57558	0.22249	-0.44846	1.98288	0.91932	-1.23706	1.23291	0.36582	0.57972	0.02707	0.51663	0.24412	0.32772	0.02426	-0.61602	1.92927	-0.13447	-0.07816	1.81242	-0.25203	0.19529	-0.67663	-0.36798	-1.20712	1.12662	-0.96064	-0.75463	1.24763	1.38358	0.25536
VASP_rep3		0.83333		24	C	B2	98	27	743	938	10.08570	5.86573	-5.92481	-3.52729	-5.86703	-4.24290	0.38534	-0.84308	-1.00524	-5.91535	-2.52520	5.58886	0.85812	2.71494	-0.23059	3.02593	2.56997	0.09391	3.18335	1.58621	0.99348	0.20826	-2.62858	-0.39430	-1.28211	0.36513	4.45043	1.07707	-0.25126	-0.35764	-2.36437	-1.20839	-0.42401	-0.58567	0.51051	-1.18642	0.97375	0.58784	0.77723	-0.65879	0.43176	-0.83673	0.60397	0.25446	-0.18737	-0.71050	1.19106	0.97764	1.72643	1.58905
CAPZB_rep1		0.96774		31	C	B2	98	28	416	137	10.16292	3.35041	4.87685	-1.05338	-6.62856	-2.84860	-5.01189	-7.37413	0.34039	5.85815	-4.23362	1.73719	-2.55176	-3.07919	0.58925	-0.53718	5.72790	0.59402	0.60628	0.84546	2.50723	0.07984	1.77924	-1.84407	1.59381	0.80326	2.90574	-1.32083	-0.40397	1.07138	-0.68076	0.10659	1.29830	0.57394	-2.38796	0.15171	0.15924	-0.76285	1.63021	0.47710	-0.29534	-1.84128	2.49617	0.71787	1.14946	-0.67867	1.74051	0.49879	2.32489	3.18498
LASP1_rep1		0.97674		43	C	B2	98	28	535	175	-6.28521	4.83630	3.15815	-4.96395	0.41375	-0.10993	-2.21539	-2.34759	2.41487	-1.89562	-0.43647	1.94487	-2.99030	-2.23751	2.81088	-0.02563	-0.05739	-0.72018	0.94121	2.04038	2.84274	0.01876	-0.46800	-2.04438	-3.06078	0.11036	2.38677	-2.33730	0.51448	1.02023	0.22049	-0.46900	-0.61332	-0.02225	0.42363	1.18892	-0.79555	0.44875	-1.19454	0.58134	-0.80436	0.07419	-0.10427	-0.45455	-0.70575	0.98030	-0.25092	-0.11209	-0.84129	0.56645
CDC42EP3_rep3		0.97436		39	C	B2	98	28	271	192	-6.84411	-0.24356	-5.40985	-7.49066	-1.21789	2.27318	2.59314	0.00505	2.12233	-1.48547	-1.09387	2.05899	1.03726	-4.35909	-1.74746	0.50157	-0.51283	2.17547	0.58399	1.90874	-0.22095	1.21661	-2.34667	-0.29105	-1.45474	0.40197	0.78772	-1.69341	-0.06180	-0.75356	0.12134	0.10824	-0.83925	-2.66935	-0.30161	0.64921	-0.80326	0.79424	-0.61969	1.17832	0.50882	1.01019	1.37654	-1.74961	-0.05528	1.29894	-0.02809	0.24059	0.27753	-0.26164
PAWR_rep3	CYFIP1_rep3	0.65217	0.34783	23	C	B2	98	28	755	262	-3.74859	-5.91361	-2.50038	0.70196	4.00407	-2.07970	3.92204	-3.30368	-1.93055	3.28726	3.70205	-1.00678	-2.55018	-2.19314	-0.94408	0.46462	-0.11815	-0.26286	-1.69576	-3.48470	1.53333	-0.63840	0.71957	1.92881	-2.83422	0.37159	0.19099	0.06510	0.51250	0.63434	-1.23918	1.79436	-2.24802	-1.01901	-1.23841	0.10777	-1.78120	-0.31917	0.33757	0.66011	-0.45219	0.92134	0.62486	-1.12441	0.51265	0.12692	-0.79711	-0.45382	0.81027	-0.13277
MPRIP_rep1		0.85714		42	C	B2	98	28	275	295	-9.53116	-4.99185	2.62454	-4.31279	-4.21833	0.56011	4.37621	1.40872	-1.15749	-2.50496	0.81564	1.31884	3.39659	0.55626	-0.26785	-0.15748	-2.23358	0.61535	1.67397	-2.79130	1.80604	-0.91339	0.15211	-1.60203	-0.78569	-2.41494	1.80284	0.81613	-1.90709	0.12632	0.39306	-1.01058	-1.72533	1.14636	1.00161	-0.14339	-0.49742	-0.96756	1.03426	-0.20203	0.70079	-1.28788	1.19421	0.23330	1.32553	1.53391	1.91593	-0.63396	-1.27730	-0.30837
PDPN_rep2		1.00000		16	C	B2	98	28	638	312	13.51569	-4.57392	-4.18786	0.74172	-4.32004	-1.91144	4.64775	-3.06429	-1.20369	-1.73125	5.12696	-1.65661	1.25520	0.58731	-2.97186	0.57980	1.50023	0.57773	-2.34338	3.47532	-0.64039	0.38129	-1.52691	-3.11138	-0.20700	0.70793	0.50563	2.91361	0.32732	0.96652	-1.89336	0.71527	-1.50613	-1.71591	-1.42570	-0.41021	0.41902	1.60401	0.24329	0.46620	0.44665	0.29751	-1.35681	-0.07849	1.04727	0.47769	-1.26209	-0.11155	1.39517	-0.34867
MPRIP_rep1		0.87805		41	C	B2	98	28	143	331	-13.71244	-5.02417	5.53203	-3.50878	-3.64376	-1.12436	3.11464	4.37973	-1.52824	-3.12043	1.00909	0.90589	-0.13870	-1.03429	4.84585	1.61837	-0.76487	1.19335	1.73276	-1.77948	0.01149	1.64244	0.60939	-0.66693	0.43271	-3.32723	0.67823	0.04379	-1.78995	-1.27054	1.50189	-0.09173	0.56572	0.17291	0.84725	1.26757	-0.25075	0.11667	1.29188	0.25242	-0.25885	-0.68629	1.03829	0.08445	1.25323	-0.01107	0.88788	-0.47849	-0.09654	0.40808
LDHB_rep1		0.88000		25	C	B2	98	28	130	513	14.11224	8.49446	-0.39511	-6.74003	1.27277	-4.11880	3.54747	-1.43335	-1.69107	3.10889	0.47003	-2.50762	-1.80038	-4.96498	-1.32813	0.20489	1.59330	-1.32318	-6.64536	3.01634	1.23931	2.33308	0.15080	-4.99508	-0.48724	0.85414	2.41550	-0.42648	-1.65069	1.18654	-1.16314	2.12035	-1.72066	2.66445	-2.87261	-0.74687	-0.32553	-0.35403	0.07362	0.35430	-0.58778	-1.32015	-1.18578	-0.17651	-0.95140	0.37515	0.44093	0.48740	-0.75909	0.77487
INPP5K_rep2		1.00000		19	C	B2	98	28	430	517	-3.87353	5.91735	-4.06290	4.87449	-2.66637	2.73436	0.04666	1.52714	0.93698	-1.62926	1.55539	0.75575	-0.44295	-6.53748	5.09920	2.05721	-1.11443	-1.00024	1.30077	0.16103	1.00209	1.68345	-1.71947	2.22481	-3.29901	-0.58290	-2.76340	-0.40889	-0.92161	-1.48551	0.78474	1.03899	-0.14230	0.39253	0.81354	-1.14533	-0.24228	0.15494	0.78806	0.02386	-1.04353	-0.96001	0.59008	0.51665	-0.33742	-0.20581	-0.72852	0.13609	-0.34960	-1.19292
PSTPIP2_rep1	ZYX_rep2	0.56667	0.41667	60	C	B2	98	28	257	513	-3.82692	-0.36192	6.78664	-2.27217	-8.58422	5.63823	-1.85152	0.01696	-1.98355	0.43479	-6.30455	1.56215	2.31249	-2.19358	1.70672	-1.76880	-2.70809	0.37010	3.95474	-0.03444	1.88005	5.54953	0.25879	-0.31167	-2.41885	-2.21015	-2.60100	0.76103	-1.62351	-1.39155	1.41300	-1.07867	-1.51349	1.44560	1.13612	-0.91858	-0.49641	2.13161	1.13887	0.22406	0.07730	0.21706	-0.62019	-0.03393	1.27270	0.60955	-0.30001	-0.25981	-0.43925	-0.97941
PPM1F_rep1		0.73333		45	C	B2	98	28	650	539	-3.66522	2.81731	4.24565	-2.08876	-5.69820	-3.17280	-3.43199	-2.77259	2.80598	-0.70721	1.83327	4.60360	-3.28242	-2.15495	3.77173	-1.77785	0.47665	-0.66381	-0.78891	1.78514	3.12513	0.19557	-1.36410	-1.30642	-0.91541	-0.61128	0.80440	-3.59972	-0.48564	-0.16597	-0.00195	1.67624	0.34640	-0.18905	-0.74947	1.05269	-0.44501	0.59656	-0.87307	0.18337	-1.11834	1.21147	-0.00601	0.29075	1.08011	0.97398	0.95711	0.34055	0.93850	0.89345
CONTROL_rep20		0.96970		66	C	B2	98	28	810	546	21.46993	19.11788	-1.03742	-13.38302	-8.98041	-0.85559	6.62556	1.75594	3.08144	2.90505	3.43406	-1.97613	-2.12922	2.47931	0.63443	4.34905	1.66277	1.16379	-4.42485	2.25939	-1.30071	0.00730	-0.43205	-6.25616	-3.08840	-2.62343	-4.09073	0.49281	-0.11702	2.39346	1.48302	-1.30940	0.44800	-0.38168	-2.75065	-1.68514	-2.51486	0.62543	-2.02695	-1.90519	0.36947	-2.19612	-2.14460	1.16972	0.93910	3.66430	1.93307	-1.72566	-0.96359	6.17993
RAB13_rep2		0.97297		37	C	B2	98	28	924	554	-0.11997	0.77713	-2.50633	-1.66154	1.86206	-2.43715	8.41717	0.59366	-0.83175	0.64421	-0.67151	-2.28010	-0.97632	0.39261	0.30316	3.33004	2.01101	-1.18564	-3.87039	-1.16093	1.12446	-1.31869	-4.05853	-1.99813	-3.18505	0.20675	1.68106	1.03343	-0.19080	1.01770	-2.29180	-0.93129	-1.19910	-0.80729	0.46981	0.00517	-1.16938	-0.99742	-0.25167	-0.19190	-0.81621	0.59589	-0.83359	-1.85436	-1.10194	1.98780	0.73345	-0.58216	-0.41747	0.38171
MYO3A_rep3	GOLPH3_rep3	0.58182	0.37273	110	C	B2	98	28	670	779	12.71797	23.69150	15.46471	-9.87080	0.17516	-5.65904	5.57278	4.84773	-0.00959	-1.15055	-3.82431	-3.27032	0.79862	2.95851	1.01077	7.14114	-0.61450	3.43817	-1.52445	-3.79937	3.28558	0.33716	2.03862	-0.27952	3.46218	-2.44194	0.46585	-2.57439	-1.38795	1.27653	2.20727	1.57963	0.97480	1.93644	1.10587	0.63556	4.62526	3.33062	0.20033	0.72760	1.43218	2.23905	-2.23805	3.38743	-3.52573	1.59513	-2.66117	1.75993	-1.48909	-1.02167
PSTPIP2_rep1	ZYX_rep2	0.68085	0.31915	47	C	B2	98	28	530	700	-11.14969	3.23519	7.66705	-4.49350	-0.03484	-1.03519	1.05807	-0.56240	1.15091	0.65197	-0.33134	0.53759	-1.02106	0.99643	6.70834	1.63247	0.96624	0.74353	0.10095	-1.71540	0.73263	1.38079	0.34729	-2.17058	-3.82123	-2.75686	-0.01590	0.39378	-0.08618	-1.40479	0.56991	0.41633	0.08385	-0.14285	-0.58363	0.60338	-0.61435	1.32441	-0.31602	-1.57141	0.18313	-0.66927	0.10368	0.34043	0.27600	-0.59941	-0.10909	2.40754	-0.00000	0.99724
PLCG1_rep2		0.97059		34	C	B2	98	28	857	719	-7.26642	-4.15862	4.12648	-3.35262	-8.75328	0.62630	0.61760	-3.47474	1.83257	3.43398	2.27860	2.05114	2.03242	-1.07843	2.13504	-1.45228	2.15433	0.50070	-1.95749	-1.60147	-0.01303	-0.41929	-1.21593	-2.35679	0.82555	-1.13283	-1.41605	-0.12206	-2.95863	-1.20652	0.62922	0.13564	0.00754	-1.51023	0.71931	0.08168	-1.21314	0.60899	-1.01686	-1.91397	-1.04795	0.16464	0.79459	-0.65411	1.23088	-0.50985	-0.08395	1.07297	-1.24109	-1.32715
LPXN_rep2		1.00000		10	C	B2	98	28	358	743	-3.75138	3.94211	-3.53992	2.76242	2.29945	-1.32578	-1.25698	1.98391	2.65163	-2.16398	-4.67121	4.57048	2.13331	-2.67126	2.19658	3.62836	0.69251	0.13796	-2.68410	0.39892	0.86604	0.18539	-0.64718	-1.89460	-2.94333	1.06019	2.02243	0.44204	1.04370	-0.11542	0.00312	-0.71503	0.59357	0.37655	0.02596	-1.27001	-0.16908	-0.73972	1.33173	-0.69437	-0.13603	-0.92509	-0.27933	-1.05949	-0.91427	0.91822	-0.51517	-0.39840	1.17048	-0.20381
LPXN_rep2		1.00000		6	C	B2	98	28	320	794	-3.83962	-2.36114	-0.57470	0.07789	0.89884	1.07368	4.72136	-3.74118	0.79504	-4.65461	-1.40674	2.07311	2.18732	-0.58842	1.97743	2.45000	1.24643	-0.20431	-0.80839	0.62054	-0.23886	-0.60255	-0.42059	0.98738	-2.63063	0.72233	0.93841	1.12579	-1.17565	-0.83096	-0.89832	0.09507	-0.84513	1.12510	-0.69597	-1.32166	-1.51318	0.24476	-0.37652	-0.12459	-0.76855	0.21807	-0.88023	-0.01647	0.59382	1.10921	0.29661	0.52239	-0.20005	-1.07402
MAEA_rep1		0.96154		26	C	B2	98	28	398	837	-9.67327	1.76450	-2.15597	0.50970	-1.73051	-0.77472	-0.31357	0.02934	2.84302	-6.53401	-0.41727	3.35605	2.72643	1.71576	4.03451	0.84763	0.84276	-0.15345	0.73457	1.52796	1.87024	-0.15205	-2.33628	0.05230	-0.81842	0.81308	1.71333	-1.24073	-1.26814	0.00377	1.55499	-0.07838	-0.13776	0.35493	0.52069	-0.77999	0.81776	0.99146	0.02979	1.85756	0.89519	0.38573	0.19805	-0.80345	-0.79464	-0.75346	-0.58717	-0.25950	-0.00680	-0.52330
DBNL_rep2		1.00000		7	C	B2	98	28	789	816	-6.48236	-7.50296	3.20629	-1.34017	1.13022	-2.64871	1.92396	-1.98336	-1.81110	-1.14880	0.62047	2.03307	1.54017	-5.72152	-0.64681	4.58360	1.44899	0.04614	1.27628	-2.68414	-2.51297	1.09699	1.27116	1.61241	-2.41620	-0.93411	0.43257	-0.32402	-0.42597	1.19131	-0.91973	-0.01206	-0.43159	-0.64575	-0.97988	0.09364	-0.37141	-0.44628	-0.22762	0.08511	0.77236	-0.92454	-0.38580	0.76224	0.52689	-0.11849	-0.85092	0.01013	-1.45302	-0.66161
MARCKSL1_rep3		0.97500		40	C	B2	98	28	689	882	-3.10951	-0.91405	-0.22914	-2.68894	-3.35710	-3.78722	0.71947	-1.05943	3.36889	-2.85613	1.51792	3.23711	0.47593	-2.72564	0.22415	1.14394	2.40747	0.27422	-0.49148	2.01196	-1.62364	-0.75676	-1.84141	1.43747	-1.48137	-0.08098	-1.00811	-0.24401	-1.99825	0.25953	0.07407	1.17908	-0.01282	-1.10435	0.14899	0.72099	0.81436	0.15198	1.09809	0.63640	0.10286	-0.15970	-1.68778	-1.80318	0.27933	-0.28478	-0.36077	0.40722	-0.99849	-0.53179
SORBS1_rep2		0.97297		37	C	B2	98	29	759	232	4.43718	10.35536	-2.27514	-0.84240	-7.40785	3.12220	-2.32501	4.36697	2.35418	-1.29985	0.96277	-4.47765	5.91939	1.46022	-0.47928	-0.60314	-1.47777	-1.50865	0.20505	2.24418	-0.27074	-0.64132	2.59285	2.13191	-2.75101	-1.14555	-0.10606	0.95760	0.79648	0.50196	-1.30464	-2.94419	0.47810	-0.48254	1.41342	2.21956	0.10849	1.74144	-0.23556	0.56471	1.75128	1.61983	-0.52973	0.13210	0.01671	1.00234	-1.22295	0.55596	0.19922	1.31505
MYL6B_rep2		0.93750		16	C	B2	98	29	366	262	-6.20543	1.52096	-4.91786	-0.46475	1.59738	1.51536	-4.27707	1.49205	-1.17400	-1.15401	-2.61280	3.81129	-2.87389	-1.19647	-0.80539	-1.48924	-0.04234	-1.85172	1.31908	0.97756	3.37898	-2.85162	-3.56338	-0.37579	1.37174	-0.17428	2.73198	1.08418	1.70429	-0.04380	0.39674	-1.07815	0.06265	-0.38850	0.01180	-0.85651	0.39643	-0.03951	1.06284	0.63692	-1.40068	-0.32259	-0.64231	0.19540	-1.04305	0.82989	-0.34957	1.39817	0.78223	-0.48569
MYO3A_rep3		0.93103		29	C	B2	98	29	563	336	-3.20958	1.60646	-3.91242	7.19806	2.03827	1.00202	0.29183	3.20408	-2.69292	0.16310	-0.35299	-1.29053	-0.47466	-3.23055	-2.53578	-4.56270	-0.56516	1.36267	-2.43530	1.57769	0.37580	-0.19070	-2.71471	-0.67654	-1.15402	1.73917	1.38968	-0.14778	-1.23452	-0.02716	0.99642	0.63666	0.77785	1.14710	0.37559	-1.60437	-0.72079	-1.20953	0.22392	0.61192	-0.60040	0.19907	-0.62227	0.04011	0.30835	0.52203	-0.03384	0.97250	-0.62187	0.31726
DBNL_rep2		0.96970		33	C	B2	98	29	734	347	-9.27342	-1.01879	0.25969	-1.12650	-5.06851	2.04891	1.26436	5.43067	-0.29536	2.41693	-0.75534	0.84303	1.18279	1.05977	2.31486	0.66914	-2.48151	1.87271	1.09751	1.17176	1.08498	-1.97364	-0.79115	-2.24955	-1.04663	-1.04261	0.96676	-1.11815	-1.33484	-1.87019	0.15681	1.19529	0.97830	-1.93007	0.18560	-1.08274	0.72070	1.51569	-0.27006	2.22172	-0.25251	-0.19364	-1.64537	-0.66385	0.31472	0.39430	0.04685	-0.75735	-2.27316	0.63962
SCRIB_rep2		1.00000		17	C	B2	98	29	374	486	-9.44154	0.25873	3.58418	-4.26226	1.46480	1.22847	-0.78342	0.71427	-0.93549	1.12388	1.83117	-2.40343	0.08295	2.29744	-0.24168	0.79851	1.47391	-1.00295	-1.00010	-2.17740	-1.56715	0.45326	-0.19960	0.45555	-3.00031	-1.01937	0.54197	-0.79350	0.89483	0.59623	-0.80336	-0.06670	-0.33327	2.04806	-0.65256	-0.22510	-0.17281	-0.54345	0.57830	0.04813	-1.08144	1.41114	-0.67544	0.66122	-0.22782	0.64720	0.46498	1.12489	2.96867	-0.86094
PDLIM2_rep3		0.96226		53	C	B2	98	29	690	589	-4.87704	3.78608	-5.17111	1.74271	0.03940	-3.59826	-0.47580	7.38705	0.34725	-3.99721	2.48854	-0.78817	2.29745	-0.48238	0.39368	-0.36434	-1.37757	-0.86482	0.67540	2.38999	-0.67057	0.66311	0.96621	1.49408	-2.11077	-1.29485	1.62100	0.30027	0.17621	0.16922	-0.49206	-1.57454	0.51849	-0.36376	-0.55507	-0.45165	0.28756	1.60861	1.69419	0.07350	0.68251	1.14994	1.17650	0.12287	0.89374	-1.24630	0.27691	1.60646	0.98173	-0.67292
ROCK1_rep2		0.88889		27	C	B2	98	29	204	728	-10.18702	-1.56645	-4.54401	-1.45373	0.50492	-0.73559	1.86980	0.00772	0.93743	-0.15717	-1.62656	2.46623	-2.24963	-3.06607	3.38596	0.28874	2.26289	-1.02139	0.64094	-0.18675	1.56968	-0.61117	-3.02584	1.01911	0.91836	-0.34892	0.07973	1.48336	1.24599	0.70866	0.25553	-1.12341	-0.05999	0.26271	-0.21934	-1.10899	-0.79068	-0.41776	-1.44336	0.82093	0.47681	-0.52032	0.50246	-0.87767	-0.08300	0.44764	0.10521	0.22716	-0.11081	0.08703
RHOQ_rep2		0.90909		33	C	B2	98	29	312	740	-3.83558	-3.20107	-5.27922	-3.80698	-0.78593	-1.74563	2.99706	-0.63419	2.06426	-3.09560	0.51902	2.25972	0.97367	0.87061	-0.04512	-1.11077	-1.26427	-1.04780	-0.39263	1.62144	1.46073	-1.38131	-0.04910	-0.51855	1.70611	-0.03032	-1.74670	-0.96879	-0.06190	1.39425	-0.28858	0.01344	-1.41113	-0.19226	-0.40911	-0.36298	-0.87599	-0.29449	1.97240	-0.40929	-1.79343	0.39876	0.84694	-0.18986	-0.27337	0.78239	0.77860	-0.72096	-0.33397	0.04913
ROCK1_rep2		0.83333		30	C	B2	98	29	359	780	-5.01447	-4.21184	-2.85779	0.38196	-0.93500	0.52287	3.10793	-3.18427	-0.50765	-1.00417	-1.78651	2.03094	1.20181	-0.02155	0.11905	1.52892	0.92042	-1.22833	-0.09892	1.52980	-0.96510	0.75031	-0.85786	1.42322	-0.12335	0.64475	-1.08969	0.40305	-0.26246	0.36218	0.92072	1.84655	-0.67195	-1.38419	-0.01304	-1.71070	-0.20055	1.16772	0.38478	0.12651	0.05385	-0.24945	1.50634	-0.73951	0.62314	-0.47088	0.27156	0.31374	-0.44418	-0.57187
PDLIM7_rep2		1.00000		9	C	B2	98	29	878	796	4.06557	1.22823	-0.09656	-4.20843	1.78048	-2.70445	0.12678	-2.76989	-0.98639	-7.35719	-2.98418	0.80615	1.47818	-2.07776	-6.32877	-1.04785	0.50727	0.69023	-1.91510	0.52040	-1.71132	0.50611	-2.58100	-2.58057	-2.60222	-0.27079	-2.01600	-1.16580	-1.41996	0.72299	-1.29674	0.96927	-0.47540	0.24653	0.14483	0.15785	-0.42566	0.34869	0.14348	0.32834	0.20243	-0.03536	-0.17726	-0.03499	0.20753	0.57593	0.31655	1.18063	0.52358	-1.32068
PPM1F_rep3	SPTB_rep3	0.43243	0.32432	37	C	B2	98	29	485	843	-10.45920	-6.99923	2.81214	-0.97321	-2.78574	3.32820	0.11192	-1.35262	-0.40373	-0.49926	-0.08163	0.70352	1.44162	0.52253	3.90693	-0.48892	-0.17717	-0.58264	0.79517	-1.39263	0.24762	-1.28115	-0.24392	-0.65978	-0.97958	-0.92223	-0.07350	-0.68157	2.00330	0.50554	0.61429	-0.00231	-0.44092	-1.26611	-0.85154	-0.14251	0.31339	-0.41921	0.44699	-0.99410	-0.76455	-0.33068	0.14240	-0.11028	-1.32663	-0.35487	0.72006	-0.51237	-0.18156	0.28681
PHACTR4_rep2		0.90000		30	C	B2	98	29	172	889	-1.84739	3.79803	-7.31110	-2.07400	-3.31236	2.70947	6.56939	2.38545	4.14471	-4.18755	-3.12642	1.52593	1.00665	1.58060	1.69077	3.64768	0.33652	-0.06507	-1.06690	3.69604	-0.57593	2.88511	-1.07478	1.31816	-1.91267	0.94930	2.19626	0.12316	1.46361	0.51637	-0.93026	-1.31977	-1.79447	0.50085	0.77547	-0.24212	-0.35202	-0.12379	1.24054	-1.35276	-1.88652	-0.23339	-1.09659	0.63784	-0.41669	1.28886	0.24727	0.25883	-0.69211	0.56598
FMNL1_rep3	CONTROL_rep16_	0.50000	0.47222	36	C	B2	98	29	412	890	9.60047	13.65842	-10.39847	7.00534	-4.95856	6.40822	-0.39988	2.98773	0.18317	-0.17279	-4.10735	3.02131	3.77436	1.67725	0.60239	3.00788	3.55997	-0.85734	2.01957	-0.53374	-1.69681	4.51029	3.04504	-1.50401	-4.76123	0.11189	1.59622	2.30616	1.69976	-2.20144	0.31136	-0.71230	0.76899	0.34969	1.05115	1.63758	1.28658	-0.50278	0.36135	-0.57405	0.51415	0.40155	-0.18224	-1.73868	0.78143	0.60830	-1.80672	1.02301	3.21520	-1.62598
PHACTR4_rep2		0.94737		19	C	B2	98	29	238	935	11.75936	-6.65335	2.96467	-2.07361	-1.76497	5.44468	6.91225	-1.07877	1.74539	-3.77140	-7.06229	2.81857	-2.57571	0.02127	-1.92781	3.35898	-2.26114	0.14528	-1.39372	3.45499	-3.15518	-4.42387	1.58718	-1.08680	-1.85689	1.55826	0.61800	0.11806	1.04439	-1.34229	-2.47764	0.49251	-0.85255	0.66664	-1.67360	-0.97785	-0.83719	1.00548	-0.10818	-0.67044	0.56001	0.12594	-0.22021	-0.57671	0.20772	2.40149	1.18622	1.09194	1.01600	-0.18199
CTTN_rep3		0.93617		47	C	B2	98	30	388	200	1.74242	7.78066	6.48834	2.48073	-7.80105	1.18171	2.22893	-4.81253	1.48469	-1.11081	2.53147	-3.46962	1.43931	-0.70161	2.82653	0.03184	-1.73511	0.69434	-0.07973	-1.59297	0.94107	-0.30158	1.55806	2.13556	-3.93577	-1.76280	2.85600	2.72880	-0.71539	-0.23614	-0.41865	-0.07935	-0.25060	-0.50468	0.84864	-1.26125	2.25229	1.15522	-0.17380	-1.64154	-1.69559	-2.08811	1.86545	1.52382	0.58792	-1.02425	0.35942	-1.38044	0.05481	0.69372
MYO1D_rep2		0.84000		25	C	B2	98	30	596	277	-6.72888	1.96545	-1.53414	-1.78524	-2.81245	-1.49212	-2.94708	-3.55272	3.37801	-0.73230	3.09919	3.65327	-0.45599	-1.65245	4.20466	-0.45392	0.92842	-0.68934	-2.18548	0.26013	1.63937	1.86080	0.64126	-0.28614	-2.40992	-0.44068	-1.27522	0.17094	-0.23291	0.91588	0.94844	-2.35006	-0.88289	0.52072	0.60319	-0.50750	-0.79025	0.47552	-2.18222	2.08858	0.30336	-0.57137	0.64495	-0.37699	-0.54102	0.11714	0.35526	-0.95692	-0.28679	0.20419
ARHGAP31_rep3		0.92308		13	C	B2	98	30	218	263	-1.20857	7.44214	-10.09927	1.91300	-1.53880	-1.63976	-3.83931	0.90089	2.05770	-2.39049	-0.19406	5.90857	1.64059	-1.37285	0.55441	3.68386	1.02778	-0.12998	1.86557	-1.16846	0.45755	2.01911	-1.91250	-0.30651	-3.82824	0.43091	2.39060	0.71560	1.66845	-0.23430	-0.23513	-1.54277	-0.31250	0.10435	1.11450	-0.13806	0.35319	-0.31416	2.18054	-0.89494	-0.79686	-0.11596	-1.27455	0.85397	0.58478	-0.33477	-0.45184	0.20637	0.94336	-0.12452
ARHGAP31_rep3		0.92857		14	C	B2	98	30	398	305	0.33157	1.42943	-1.82884	-9.32233	-5.52533	11.43877	2.49652	-1.95699	2.02705	-1.67973	0.06468	1.26324	1.46075	2.15571	-1.49189	1.11747	1.27102	3.12616	-0.02130	-0.24733	-2.71199	0.73700	-2.41190	-1.51542	-1.27094	0.37878	1.22997	-0.00647	1.52203	0.26339	-1.64643	-0.39021	-2.26957	0.45308	2.19858	-0.46428	-0.71898	1.26645	0.62771	-0.14478	-0.69883	-1.87487	-1.88222	0.19076	2.45103	1.29883	0.24539	0.79517	0.09860	-0.84211
ZYX_rep3		0.97778		45	C	B2	98	30	707	315	-7.70476	-2.50923	4.06069	-2.00389	0.52242	-1.54490	3.92718	-1.10461	1.87910	-1.50413	0.41606	-1.79637	0.30433	-4.20764	0.55920	-2.76347	0.53832	0.07393	-0.38767	0.29272	0.23564	-1.33917	0.67554	0.04372	-1.28546	-1.24411	-0.62342	0.67218	-0.75606	2.48935	1.29640	-1.23496	-0.78281	-0.04855	-0.30756	0.12844	-0.52786	0.59246	-0.95499	0.39238	0.75454	-0.69946	0.24908	-0.16173	-0.21154	-0.01153	-0.00084	-0.33570	0.27801	0.03034
MYO1D_rep2		0.94737		19	C	B2	98	30	534	309	-3.55800	0.61874	-1.07385	-0.39389	1.60366	-1.94556	-1.87287	-4.14749	-0.51601	1.13233	-0.40031	4.33674	-3.22949	-6.94945	2.58141	1.51529	2.36309	1.20976	-0.93277	0.30790	1.64556	0.20269	-0.17458	0.56692	-1.36648	-1.73108	-0.66422	1.87649	1.04982	0.00343	-0.36103	-0.85940	0.09232	-0.44089	-0.20056	1.21519	0.41941	-0.13073	0.07004	0.65180	-0.63576	0.62497	-1.04108	0.17833	-0.42130	-1.36290	0.21240	-0.42929	-0.26527	1.15179
CTTN_rep3	PTPRM_rep3	0.66667	0.33333	27	C	B2	98	30	777	390	-3.89015	-7.23387	-5.30700	-0.87569	8.50690	-2.32445	6.13559	0.41054	3.08369	-1.33841	-0.31608	-2.05492	1.59809	-3.01152	-1.24462	2.20005	1.31097	1.00393	0.11401	-2.05597	-0.43974	-3.93214	1.42367	1.24050	-3.74063	1.54569	-0.81021	0.25662	-0.04231	0.04771	-1.16428	0.62457	-1.26091	0.30203	-0.67360	0.34765	0.10968	0.63321	0.32778	0.27646	-0.14775	0.05712	-0.59211	-0.03260	-0.88035	0.28641	0.62196	-0.34174	0.32390	0.53489
CIB1_rep1		0.93333		15	C	B2	98	30	833	442	14.12980	7.67974	2.01339	4.64107	-4.31176	15.27045	7.72652	0.65057	-2.93625	-5.04587	2.56584	1.82985	1.75579	-5.70573	-1.09454	-0.74203	6.69587	1.56161	1.17290	1.69585	0.33495	-3.48705	1.82518	-1.55340	-1.39575	0.25007	-2.88627	-3.16028	-0.80413	0.22560	3.24204	-0.04493	-1.09961	-0.78099	2.13377	-0.11526	-0.04704	0.45733	1.08763	-0.37997	-0.86918	-2.40375	0.15164	0.93427	-1.56738	0.66099	2.68401	0.49334	0.32316	1.12880
RAB22A_rep1		0.86486		37	C	B2	98	30	415	485	7.71153	19.87931	-2.00517	-0.78601	-3.35375	9.49505	9.02135	6.71725	-3.24338	-6.84121	0.44416	0.59545	4.45377	4.61946	-0.93665	4.13113	6.69468	0.64176	2.93847	-5.04595	2.80418	-0.59783	2.30833	-1.32711	0.69954	-1.79773	-0.54900	1.09563	2.18952	-1.85635	1.56492	-2.87156	-0.41802	0.63076	0.79976	1.44703	-0.44511	2.22936	-0.43828	2.15588	2.28736	-0.95293	-0.26293	0.11049	1.00784	0.17795	0.53276	-0.53496	-0.46659	3.01681
ZYX_rep3		0.92857		42	C	B2	98	30	689	495	-4.53819	1.26919	0.83062	-2.35077	-4.82744	-0.79213	-0.22889	-3.25770	3.04886	-1.37017	-1.78995	1.34696	0.27976	1.36857	3.55861	0.51899	3.65411	0.37755	1.16568	-0.64504	1.98346	1.05426	-1.76857	1.47987	-2.49514	0.53805	1.44002	0.15863	-1.47196	-0.44721	-0.13840	-1.08682	0.00746	-2.13486	1.00164	-2.42464	0.00179	1.03299	-0.35067	2.09012	1.63194	-0.34289	-0.03063	-0.04412	-0.14622	-0.50534	0.15310	-0.66738	-0.26879	-0.76188
RAB11A_rep2		0.80488		41	C	B2	98	30	707	572	-0.39680	-3.20809	-1.89443	-3.76979	-0.24328	0.53838	-1.60549	-3.14879	1.85273	-4.82441	0.22226	4.28989	3.30996	-3.74527	-5.27327	-1.26400	0.70712	1.15636	0.18765	-0.59916	-1.16651	1.74434	-1.12492	1.64882	-3.60208	-0.03696	0.03250	1.30655	-0.19994	0.44983	-1.12125	-0.51347	-1.04241	-0.62997	0.23520	0.84050	1.05389	0.09148	-0.24321	-0.80258	0.89901	1.60293	0.10535	0.39492	0.42890	0.36525	-2.13464	-1.59530	0.55441	-2.02419
GAS2L1_rep1	TWF2_rep3	0.48276	0.41379	29	C	B2	98	30	506	602	-3.47116	0.44124	0.71900	-0.38559	-8.07612	1.73737	0.02336	3.67016	0.17373	-0.16003	-1.37348	-2.69916	5.25944	-0.73604	-1.33037	1.25490	-2.16962	4.96680	1.40428	-0.11168	-1.24097	-0.62367	3.59869	-0.05204	-3.17660	-0.67759	0.97937	-2.78037	-0.21800	-0.20393	-0.47918	0.26247	0.93946	-2.29912	1.48872	0.97524	-0.23710	1.71516	-0.80528	-0.23355	-0.10022	0.82276	-2.02862	1.04287	0.22662	0.31246	-0.60100	-1.72512	-0.52406	0.79338
EPB41L3_rep1		1.00000		46	C	B2	98	30	625	654	-3.28996	-3.00165	8.68594	-0.95903	-7.84973	-3.74318	3.93155	0.79843	1.86597	2.91883	0.09308	-0.94999	1.92341	1.95641	1.29703	0.96089	4.67799	0.65741	-1.17294	-2.66323	-0.44668	0.63018	-0.81807	-1.01034	-1.47833	-2.37464	0.90153	-2.05364	-0.05134	1.05808	-0.75381	-1.55729	3.14658	-2.01791	-0.27135	-1.69997	0.46493	-0.35960	-0.31699	2.44820	0.77597	1.11588	-1.74021	-1.91592	0.07108	-0.63161	-0.28240	0.06091	0.07481	-0.96764
PTK2_rep1		0.35294		17	C	B2	98	30	255	709	6.91707	-2.56257	-6.65940	2.06422	-7.90727	2.02747	1.96019	-3.40604	-0.66574	5.19450	2.47510	5.79814	-1.54423	-0.24824	-2.67961	0.05569	-0.91112	4.14967	-3.99683	0.15118	1.31649	3.51741	-0.87319	-3.29676	-1.42493	0.85698	-2.40027	0.79068	-0.40793	0.47573	0.47237	0.32074	-0.10797	-0.42117	1.41149	-2.04271	0.65826	-0.46528	-0.54549	-0.76994	0.13251	0.00996	1.00092	-1.12939	-2.68551	-1.82662	0.69733	-0.66483	-0.37891	-0.84549
CTTNBP2NL_rep3		1.00000		26	C	B2	98	30	831	758	3.50929	-1.86753	-5.08998	2.93499	-2.72647	2.01161	6.81556	-1.52855	-4.88008	-1.26127	-0.01198	-0.62801	-1.08203	0.05919	1.03385	-1.61647	2.92692	3.21785	-0.58660	-2.11487	3.02819	0.36194	-0.56166	0.48671	-0.30121	0.35199	-1.77784	-1.10645	1.56213	1.02865	0.77185	0.74720	-0.84099	-2.49420	-0.97671	-1.99682	0.03997	0.18112	0.53638	-0.16259	-0.22104	1.55410	0.00416	-2.26472	0.95804	0.16016	-0.25897	0.43604	0.49153	0.79948
FLOT2_rep2		0.68627		51	C	B2	98	30	592	751	-8.29375	-6.03140	1.05458	-1.55234	-3.21107	-0.88471	4.73166	0.06825	0.10125	0.47728	1.65841	-0.04803	2.30187	0.09556	0.83063	2.42521	0.60731	2.05721	0.38946	-2.88116	0.00705	0.55325	0.05185	0.26446	-2.43566	-0.54810	-0.45548	0.81871	-1.39999	0.08028	-1.52464	-0.55057	-0.02744	-0.64426	0.77994	-0.06894	-0.73636	-0.66239	0.63104	0.13178	-0.57271	-0.11004	0.10174	-0.36434	-1.57414	0.17382	-1.10873	-0.27905	0.81492	-1.39121
PDLIM7_rep2		0.94737		19	C	B2	98	30	500	816	-8.07706	-2.33219	3.71043	-5.08895	-1.97469	5.30991	-3.45430	-7.96546	0.79078	-3.60141	3.40701	3.19540	0.61954	0.58880	3.08608	1.94103	0.58070	-0.43356	-1.26587	-0.99649	-0.52821	0.33901	-2.40437	-0.15036	-4.29273	0.56881	-0.34455	-1.02935	1.54544	1.12507	1.33661	-1.00327	-2.08370	0.32395	-0.30939	0.98165	0.45329	0.20753	0.77481	-0.90115	-0.50527	-0.33605	0.39878	0.42745	-0.35029	0.97339	0.30249	0.79671	1.43064	-0.23556
PTN_rep1		0.90000		20	C	B2	98	30	252	790	3.55265	-2.22783	7.27927	-6.40426	-0.89645	5.71560	-3.31480	-3.55261	-0.19605	-5.10702	-8.01678	1.63765	-0.54542	1.86179	-5.03451	1.47357	-2.23525	3.66673	-0.63233	-0.36958	-4.39715	0.69744	1.60327	3.04025	-5.49607	-0.08773	0.81033	1.41317	0.32020	-1.31867	-0.97359	-0.04125	-0.30468	1.14376	-0.53633	0.53175	0.64335	1.72989	-1.31112	0.43334	-1.04492	0.64831	-0.58792	1.39498	-1.69991	2.21607	-0.45153	-1.80432	0.24512	-0.75250
CTTNBP2NL_rep3		0.97143		35	C	B2	98	30	856	837	-8.79388	-3.90384	0.48284	2.81565	-3.20363	-0.96950	2.94308	-0.75390	0.45392	-2.90035	0.99246	1.90907	2.51434	-3.24882	3.63909	-0.09934	-1.47138	3.43715	2.29255	0.51009	-1.65984	2.77680	1.52649	-3.32739	-2.44468	-0.52854	1.36213	1.70156	-0.83324	0.71199	0.75247	-0.37813	0.17640	0.26771	0.04435	1.74107	0.37095	-1.41110	0.06603	0.57406	-0.35848	0.11778	0.95315	-0.30133	0.20851	-0.62783	0.21257	-1.17098	0.28358	-0.71635
PDLIM7_rep2		0.94444		18	C	B2	98	30	435	838	-6.76775	-8.70559	-0.22750	-2.11034	0.32424	1.54897	-1.06630	-3.12126	-1.41208	-0.61258	-1.67058	4.69843	1.53776	-4.28928	-1.15221	3.45114	0.53255	2.03050	1.34311	-1.64004	-0.78630	-1.30228	1.63918	0.88612	-1.53001	0.53383	-0.79286	0.12284	0.99253	-0.32358	-0.30724	0.33950	-0.55396	-0.77147	-0.60142	-0.94532	-0.25765	0.02879	-1.20766	0.23070	1.74729	0.01826	0.81237	-0.28720	-1.18074	-0.76177	-1.16029	-1.50885	-0.81692	-0.28616
RREB1_rep3		0.91304		23	C	B2	98	30	554	866	-3.59224	8.19851	-3.94795	0.65577	-1.52141	-0.11334	1.11622	-0.72168	0.64640	-5.11203	2.90657	3.43287	2.53966	-1.05091	1.89156	4.57988	0.11420	1.12465	-0.61667	-2.15081	2.31363	1.46805	-0.98637	-2.27697	-1.87624	-0.41856	2.53820	1.68071	-0.07534	-0.34276	0.04961	0.78072	-1.07918	0.57483	0.49915	0.91089	-0.33942	-0.32046	2.12633	-2.66345	-1.43129	-0.23929	1.52897	0.57416	-0.16719	-0.08811	-0.36249	0.95197	0.52473	-1.87055
CTTNBP2NL_rep3		0.96774		31	C	B2	98	30	782	886	0.08447	-3.31932	-0.91561	0.24402	-3.66516	-3.09614	2.57705	-2.67192	-0.37309	-1.87093	-2.41384	3.73069	1.69323	-0.99754	-1.67747	-0.55496	1.45986	1.95010	-0.59806	-0.05850	1.81309	2.36845	-0.53417	0.64621	-0.33474	0.67784	-0.65617	-1.83025	0.31998	1.16240	-1.23516	0.09073	-0.37852	-0.46220	-0.57582	-0.59841	-2.36334	-0.81706	2.37348	-1.57758	-1.11725	-0.44879	0.76860	-0.82259	0.32616	-0.70403	-0.98690	1.31892	0.24121	-1.96316
SETD3_rep2		1.00000		15	C	B2	98	30	168	896	-5.76120	-6.57470	-4.73727	4.69497	2.52472	-0.70012	-0.16480	-4.02784	-2.11295	1.29739	-0.44635	1.35995	1.51212	-2.40234	1.24678	1.75985	2.83204	3.15255	-0.38840	2.39106	-1.40956	0.41299	1.90468	-0.62664	0.37246	1.29327	-1.54350	0.13035	0.40971	0.26991	0.82287	0.83267	-0.16315	0.57673	0.74415	-0.36231	-0.21478	-0.52146	0.86151	-0.21221	-0.15682	-0.34859	0.75591	1.25288	-0.70775	-1.11465	-1.00269	-0.45653	0.59772	-0.61120
AQP1_rep2		0.90000		20	C	B2	98	31	612	155	-5.75819	-1.66751	7.15291	1.75316	3.23267	-8.10555	5.94613	6.05144	1.13708	-0.36589	-1.00805	-0.88391	-1.58038	0.27715	-0.70694	0.29704	2.31145	0.94462	2.12097	-2.02447	0.17909	-0.51139	-1.33571	0.45582	-1.48509	-1.95232	1.78253	-0.85320	-0.82545	1.44127	-1.44581	0.62366	1.49837	0.68064	0.83772	1.12655	1.20190	-0.35835	-0.33572	-0.86963	0.69944	-0.38017	0.10209	0.93806	-1.76802	0.16659	0.94946	-0.05626	0.44602	-1.08147
CNN2_rep3		1.00000		25	C	B2	98	31	863	201	-4.63902	1.32543	8.58354	0.80071	-1.24399	-2.74710	-2.57956	-0.64736	-1.77663	-1.20079	-1.60416	-1.39980	-2.48474	2.81234	3.56347	-0.85136	1.33313	-1.17246	3.39818	-1.17861	1.91399	1.03489	1.49350	1.55893	-3.70265	-0.86928	2.66670	-1.29690	1.03357	1.11798	0.56740	-1.45442	1.16820	-0.66635	0.09278	0.10023	2.49039	1.36493	0.60621	0.98890	-0.94171	-0.21633	0.86317	-0.28876	0.06942	-0.59620	0.12487	0.04753	0.43824	-0.49519
PRKCI_rep2		1.00000		37	C	B2	98	31	306	218	-6.60023	-5.59669	-0.99707	0.67146	1.55461	-1.18803	2.66837	-0.90384	1.39539	-0.09175	3.04253	-0.87902	2.48846	0.87485	-2.84354	-0.79206	0.25314	0.22786	-0.30197	-2.11421	-1.69268	-1.33453	0.70710	-1.69959	-1.20403	0.34628	0.54406	-0.02580	0.45913	1.30047	-0.27858	-0.35906	0.13256	-0.84586	-1.21515	-1.94697	-0.46700	-0.51282	0.22357	-0.49919	-0.44554	0.68183	0.88743	-0.73254	-0.08924	-0.02072	0.30182	1.86826	-0.38041	0.13199
IQGAP3_rep1		0.90909		44	C	B2	98	31	242	296	-9.93639	-0.49291	-0.40819	-0.98431	-4.59415	-2.05775	2.65390	3.35413	2.60232	3.20071	1.37945	0.34699	-0.23823	-1.07310	2.55835	-0.16132	0.48829	1.83807	0.49067	-0.22708	-1.05594	-0.45331	0.29852	0.14742	-1.27556	-1.65572	0.71108	-0.60223	0.47326	0.43511	0.11138	-0.22904	1.02805	-1.54621	-0.89033	-2.06988	1.17099	-0.61212	1.86614	-0.36282	0.49352	0.71830	0.58961	-1.11609	-0.23025	-1.63398	-0.20336	-0.25596	0.35827	-0.54720
PLEC_rep2		1.00000		46	C	B2	98	31	653	290	-4.11008	0.54131	-1.57822	-2.17034	3.09181	-3.71042	1.39723	-3.05105	-2.04820	-3.04461	1.51546	1.10364	1.69674	2.88888	1.45125	1.28671	-0.93382	-1.37720	2.36045	0.52598	3.37481	4.55922	2.22616	-2.03156	-2.32975	-1.92433	-1.47972	-0.90300	-1.28944	0.31613	0.48413	0.12620	-0.66413	-2.04719	-0.97434	1.06379	-0.29608	-1.42664	0.30033	0.44537	0.12716	-1.13972	0.33370	-0.44860	0.01121	-0.53205	-0.63901	-0.22235	0.59782	-0.76907
CFL1_rep1		0.95455		22	C	B2	98	31	469	315	1.73256	5.49647	0.76999	7.71934	2.62152	-4.17285	1.69453	2.71938	-0.35742	-1.61961	-1.64033	-0.87547	0.71594	1.35352	0.04931	1.14331	1.57514	-0.97441	-1.03376	2.16597	1.68582	-0.69906	-1.21623	-1.25835	-2.61422	-0.21683	-2.02974	1.68275	-0.73863	0.93093	-0.57430	-0.92808	0.70026	1.06321	0.48290	-0.61519	-0.99816	-0.46740	-0.76510	1.76266	-0.74008	0.33725	-0.08463	-0.69746	-0.73277	0.87352	1.54959	-0.80603	-1.72473	0.22962
LMNA_rep3		1.00000		10	C	B2	98	31	402	414	-6.54162	0.08379	-1.46646	-4.73726	4.00755	-0.53940	-0.38118	0.80393	0.74665	-2.44649	1.20810	-0.43843	1.86147	0.27970	-2.58014	3.68253	1.77441	1.05535	0.55186	1.05380	-1.36020	0.27620	-0.16312	1.67765	-3.29606	-0.73320	-0.42631	1.20666	0.20097	1.10661	0.58725	0.90701	-0.65684	0.17423	-0.61954	0.31675	2.22396	-0.01991	0.58874	-0.14311	-0.07691	-1.07595	-0.96706	0.22909	-0.40492	1.23031	-1.09220	-0.17806	1.34185	0.34927
LIMCH1_rep3		0.98214		56	C	B2	98	31	868	468	-7.72303	1.10765	-3.25796	-4.25754	1.01032	-1.29068	4.35798	-1.14636	-0.27245	-1.97831	-2.55885	-1.07683	-0.43014	1.80262	1.64089	-0.21519	3.44714	0.28146	1.80239	-1.49526	3.10379	0.34358	-2.06480	2.38543	0.26968	-2.19924	0.94948	0.54131	0.94893	0.99873	0.77917	-1.86013	-0.90691	-1.53678	-0.59004	0.02083	-0.52424	0.53119	-0.40385	0.54545	0.67384	-0.43528	1.16275	-1.81280	0.13688	-0.81166	1.30423	1.22752	1.34139	0.10962
ABL2_rep2	AMPH_rep3	0.48485	0.46970	66	C	B2	98	31	152	462	9.91664	13.18871	12.94415	10.65923	-7.58921	-0.29609	4.14271	10.37701	0.67436	-5.34032	-3.22817	-5.78840	0.49845	-2.09383	-0.55908	3.30804	-2.56692	4.06633	-4.29336	3.77609	3.78371	-3.49250	-1.51740	-1.40461	-3.06354	-1.62397	-2.59311	0.16449	-1.56626	1.44933	-0.25693	-0.55737	3.70935	1.83368	0.46856	-0.44027	-0.58729	1.87033	0.53712	-0.34563	-2.63833	0.07762	-0.89988	-4.48467	-2.95342	2.21095	1.26306	1.55320	0.32865	0.48423
NCKAP1_rep1		1.00000		22	C	B2	98	31	734	521	-3.28243	-4.07101	-4.69030	-3.13404	0.63200	0.33036	4.76637	-2.90580	-0.75388	3.87985	0.62992	-0.14072	-0.26798	-0.82884	-3.42545	0.52494	2.23088	-0.61029	-0.08407	-4.11276	-0.30113	1.02047	-1.47619	1.09814	-2.06786	0.18898	-0.03934	1.62719	0.15012	0.10642	-0.93348	1.30560	-1.67006	0.17626	-0.14279	-0.63814	0.20060	-0.22725	-1.48923	1.30941	-0.03671	0.00454	-2.45869	0.14511	-0.05818	0.28643	0.56642	-1.68905	-1.20916	-1.39831
LIMCH1_rep3		1.00000		46	C	B2	98	31	874	549	-7.11840	-7.75110	-1.45874	-2.40467	-3.69755	-1.17971	4.91381	-0.91831	1.73424	3.22592	3.10801	1.88370	2.40739	-0.31365	-0.00185	1.31798	-0.39251	-0.07147	0.87056	-2.80943	-1.01895	1.09820	2.07150	-0.78204	-1.72493	-1.30492	0.42457	0.72274	-0.36070	1.66880	-0.82996	0.27478	-0.90052	0.97056	-1.11504	0.51116	-0.67904	-0.80387	-0.47697	1.22241	-1.26104	0.16533	-1.85062	1.61080	-0.42974	-0.87341	0.50212	-0.23112	-0.16873	-0.48196
PDLIM2_rep3		0.96429		28	C	B2	98	31	288	562	0.95092	-3.74763	-0.03956	3.42159	-2.39320	-4.17867	3.58381	-1.77244	2.60607	-0.81116	0.99940	0.08865	0.65113	-0.42974	-0.36222	-0.10669	2.51816	1.17325	-1.54290	2.91997	-0.93796	1.19233	-0.89111	-0.36210	0.07240	1.06234	-0.29524	-0.35945	-0.74331	1.22625	-0.55132	1.79128	0.12298	-0.19073	0.27941	2.31626	-1.04215	0.28704	1.13618	-0.37992	0.36225	-0.53020	-1.17840	0.36859	0.37706	0.52242	-0.43795	1.40141	0.77690	-1.06167
NCKAP1_rep1		0.89189		37	C	B2	98	31	673	564	-7.81063	-1.52436	-0.75004	-1.88467	2.78046	-1.19780	1.15850	-2.76502	0.03683	-4.49780	2.01719	-0.44880	0.58896	0.22905	0.50055	-0.55041	0.78485	-1.13911	0.97048	0.50887	-0.27196	0.90941	0.93823	1.59261	-2.79749	-1.52913	-0.92502	-0.04144	0.08174	-0.26093	-0.73769	-0.21743	-0.81228	-1.93073	-0.63044	0.34578	-0.79439	0.18392	-0.28297	0.08072	-0.47877	-0.21695	-0.08265	-0.33199	0.24696	-0.65335	0.42037	0.57429	-0.13450	-0.05008
PDLIM2_rep3		0.90476		21	C	B2	98	31	314	619	11.02277	6.53612	-1.24148	6.84720	-2.44986	0.39161	3.35614	-3.50785	3.44886	-3.29350	0.71047	-4.07044	6.14015	4.56438	-0.74245	1.58279	0.81977	0.88687	-1.47663	2.64875	-0.49165	-0.70989	0.47643	-1.11997	-3.86111	2.20957	1.09125	-0.33125	-0.77969	-0.68656	0.04109	1.25031	1.07392	-1.37451	-0.49112	1.56870	0.10248	0.18873	-0.40379	2.37448	2.49747	-0.42751	0.09863	-1.69020	0.27020	0.70902	0.11238	-0.19267	-0.64612	-0.37417
DIXDC1_rep2		0.89189		37	C	B2	98	31	396	646	4.43920	4.08114	5.94157	-8.88465	-13.05597	7.03849	-1.72364	-1.18014	4.28245	-0.12390	-4.34090	0.04110	-0.36142	0.15987	2.09041	1.02422	-5.32809	0.77904	-1.83997	-0.10191	-2.63196	1.84101	-0.39442	0.52710	-2.30626	-1.05559	-2.78698	-2.87400	0.38023	0.70337	0.49810	0.38362	-1.87769	-0.51174	2.35681	-0.98392	0.85747	3.17423	0.68340	1.77030	1.39114	0.56524	-0.48931	-0.32017	1.57996	1.89241	-1.41196	-0.36016	0.66864	-2.57807
IPP_rep1		0.93103		29	C	B2	98	31	561	667	-5.99506	4.22634	-5.87648	1.68562	0.47295	-0.29720	-4.09869	-2.28459	3.35107	-2.47069	0.87724	3.26207	1.14340	-1.14676	1.87279	1.15830	1.46285	0.13163	-0.87798	1.27041	0.07429	0.76334	-0.44247	-1.29490	-2.45723	0.13214	0.75403	1.49041	1.64430	-0.37140	0.59047	-1.48419	0.63586	-0.36321	-0.35500	1.50382	-1.26203	-0.30016	-0.14672	-0.05082	-0.62394	1.42454	-0.12216	-1.26174	0.33339	0.05350	-0.38704	0.54319	0.72291	-0.71912
DIXDC1_rep2		0.94231		52	C	B2	98	31	430	688	0.62614	4.60998	1.31730	-9.47753	-11.58406	0.50428	3.54412	1.86083	4.54449	4.27514	-5.01530	2.97139	-2.40221	1.09942	1.07185	1.84658	-0.80321	-0.36493	-0.10239	-1.16412	-2.66709	2.19448	-0.57005	-1.69756	-1.11904	-1.27169	-2.49788	-1.25375	-3.18285	-0.72322	2.54741	-2.47785	0.92372	0.78760	-1.25040	-3.25308	0.35123	0.86999	-1.37301	-2.34770	-2.32540	0.44254	0.17023	-1.50497	-0.02675	0.38782	-0.65633	-0.55645	-1.09009	-1.18464
PDPN_rep2		1.00000		15	C	B2	98	31	758	722	6.22779	-6.64132	-3.87824	7.93206	1.48243	0.91437	2.75114	-3.13436	2.84133	1.24536	-6.43200	1.38063	0.91187	-1.22227	-0.76455	-2.24872	-0.19278	-0.66984	1.34655	-0.63276	0.02538	-0.76809	-1.63486	-1.69668	-0.20447	2.29796	-1.44424	-0.51324	0.99156	0.83122	0.62748	0.65105	-0.64432	1.59126	0.87833	-0.79507	0.62473	0.15631	0.77482	-0.68638	-0.33392	-0.00165	0.60103	0.22021	0.90703	-1.08418	1.07548	1.17685	0.43400	-1.04198
EVL_rep2		0.96667		30	C	B2	98	31	816	698	0.42032	10.69396	-2.54578	2.08056	1.62470	-3.80552	-2.61759	-2.27040	4.31399	-4.05577	-1.52778	6.35747	-0.31838	-2.46686	2.19777	2.95546	-2.87446	0.48842	3.14406	-3.90645	1.34880	1.94320	2.47566	-1.56707	-1.39483	-0.51513	-2.91816	0.21450	-1.02172	-0.85842	1.20182	1.32363	-0.40072	-0.10462	1.32201	-1.05903	0.63221	0.29309	0.39302	-0.41629	-0.24224	-1.66046	-0.12601	0.84054	0.24795	0.27647	-0.01187	0.36394	-0.32520	0.76096
IPP_rep1		1.00000		20	C	B2	98	31	546	710	-4.24629	-3.03142	-3.10794	-0.50530	-0.45322	0.44243	-0.16956	-3.72798	0.85236	-0.94641	0.00303	2.93455	1.18843	-2.84863	0.76724	-0.31706	-0.34543	0.64954	-1.00000	3.99123	-0.05457	2.55927	-1.73378	-1.68192	-0.49356	0.49060	-0.15161	1.51929	1.07732	-0.74817	-0.70112	-0.77248	0.16531	0.86401	-1.16861	-0.63210	-0.87675	-1.46955	-0.33902	0.98631	-1.05021	0.61015	-0.43357	0.00355	-0.38519	0.90213	-0.01415	-0.84015	-1.58509	-0.13520
PDPN_rep2		1.00000		7	C	B2	98	31	789	742	3.83039	-9.80324	-2.43030	6.23476	1.84407	0.76757	1.35418	-5.24664	6.70723	2.49585	-2.29222	4.44966	-0.02084	-1.10377	0.63340	0.73112	0.53021	1.04821	0.92835	-1.80148	-0.94071	-5.00345	-0.96546	-0.76446	0.59833	2.32007	-1.43748	0.17873	0.49676	-1.73738	0.55961	1.28252	0.59812	-0.56348	0.29501	0.02181	-0.18919	-0.43495	0.76973	-0.22508	0.52732	-0.35995	0.60612	-0.02188	1.37617	0.46564	0.86015	-0.71096	-0.25344	0.73070
EVL_rep2		1.00000		17	C	B2	98	31	894	752	-2.89404	2.86582	-1.72898	-3.13366	-1.18502	0.93996	1.86141	-4.31196	1.91609	-5.91773	0.31777	1.54954	3.57520	1.04351	1.61297	4.71046	-0.75092	1.41636	1.50526	0.79786	0.53873	3.87889	-0.68634	-1.36634	-3.92457	-0.58021	-1.14207	0.93850	-0.32922	1.36578	1.01466	0.75716	-1.04520	0.25269	-0.42196	-0.34716	-0.99633	1.79955	-0.91612	0.53527	0.54465	-0.25125	-0.29986	1.96249	-0.71373	-0.97359	0.77552	1.68960	-0.61931	0.60654
TLN2_rep1	FMNL3_rep3	0.58333	0.35417	48	C	B2	98	31	234	891	-1.16003	-5.03582	2.24439	-1.91973	-2.50296	-1.02173	0.63676	2.67423	-1.13735	-3.52071	-1.05431	1.19191	4.04913	0.51003	-1.70331	-0.49053	0.82112	-1.56422	-0.16116	3.52651	-0.69916	2.51616	-0.49260	-1.32827	-1.03179	-0.68682	-1.55708	-1.17296	-1.57484	1.74711	1.07583	-0.53558	-0.13103	0.21456	-0.74128	0.00190	-0.42011	0.14579	-0.39117	0.32183	0.56573	-0.31296	-0.96148	0.71516	-0.76108	1.83268	1.08874	0.52060	-0.16152	-0.18954
RAB10_rep3		0.94444		18	C	B2	98	31	940	927	7.20879	-3.43424	-3.89782	0.01800	-2.43344	1.41011	2.69774	-3.00441	-3.20412	-5.85869	-0.13836	2.46198	2.42324	0.44379	-1.86874	0.73638	-0.19797	3.08708	-0.14824	2.05222	1.87756	-2.23420	-2.74102	-1.17389	1.00464	0.19281	0.53214	1.47305	2.31697	0.78636	-1.29887	-0.53995	-0.42147	-1.25807	-0.75930	-0.13985	-0.12356	0.14634	-1.64552	1.16586	-0.48668	0.44148	-1.94590	-1.11795	-0.86683	0.87429	0.08351	0.15975	-1.73454	-0.71922
CTTN_rep3		1.00000		19	C	B2	98	32	334	305	-0.71791	-8.92495	-6.73998	3.31879	0.95978	-4.00327	3.42866	-1.67421	-2.09380	0.93835	4.56552	1.74586	2.16272	2.25558	-3.88955	1.49627	-0.95363	-0.72750	-2.29343	-1.61699	1.35038	1.39972	1.38819	-1.54222	-0.11901	0.78419	-1.07522	1.54703	0.32372	0.65139	-1.20265	0.91677	-1.43945	0.06458	-1.11509	0.55787	-1.37025	-0.69545	-0.43772	0.76676	0.43459	1.47354	-0.61174	-0.16852	0.08596	0.12773	-0.22134	-0.84569	-0.51375	-0.36216
ITGB1_rep3		1.00000		27	C	B2	98	32	218	417	-7.54151	-5.10104	-0.03800	1.59202	0.60402	0.73950	1.27504	-3.01250	-2.06752	-2.10068	0.26018	1.01757	0.31603	-2.35417	4.69476	0.83770	0.73158	-1.82673	1.64638	1.39238	0.00647	-0.15211	0.57448	1.12911	0.92916	0.16825	0.70719	-0.29372	1.82630	0.33904	0.00092	0.08496	-1.61290	-0.64501	-1.13795	-0.02227	0.59666	-1.43519	0.60237	-0.89492	0.44182	0.17545	-0.89513	-0.21632	0.01762	-0.23307	0.14888	-0.47542	-0.19042	0.30962
ITGB1_rep3		1.00000		25	C	B2	98	32	362	512	15.17928	12.69962	4.40951	-4.00591	-11.51069	0.09452	-1.46207	4.42519	2.13842	-4.21363	1.38869	2.42726	-0.95691	-3.20621	-4.72405	2.35163	-1.04901	-1.52287	-0.37387	-0.22723	-2.85070	-4.88145	-5.61306	-1.50257	-6.47651	0.17972	3.42391	-1.63596	-2.35766	1.60157	0.79144	-0.30454	0.68196	0.08529	0.23404	-2.89448	0.51909	2.94874	-2.92034	-0.54252	0.23781	0.63128	0.37371	-1.78449	-1.86381	1.00144	1.71965	-1.73225	0.71670	0.48422
PDPN_rep2		1.00000		19	C	B2	98	32	840	656	-0.61358	-3.01891	8.13471	-7.91509	-2.92763	-2.26478	-0.90609	0.57408	-2.91508	-3.78230	0.05179	2.33095	-0.52751	-3.25070	-3.41307	3.18889	0.42932	1.77474	1.42435	-0.77670	-2.85877	0.77511	-0.85640	2.06919	-2.67568	-2.37686	1.44532	-1.91000	-1.15864	1.03913	-0.58174	-0.65125	1.04301	0.60396	-1.57797	-0.87371	1.80802	0.34314	-1.68308	0.01999	1.03469	0.71808	-0.43839	-0.02213	-0.49894	-0.41710	-0.75503	0.46926	0.33849	0.25957
ABLIM1_rep1		1.00000		7	C	B2	98	32	123	667	15.84440	-22.96278	4.80906	4.25072	-0.21160	4.74801	-3.02317	2.92994	13.83261	2.12489	-2.56480	2.43685	1.45768	-0.91331	-2.48913	4.10989	-0.60012	-5.46028	-3.45082	0.14939	3.35628	-0.29082	-0.64510	1.05219	1.85639	2.96456	-1.36960	0.03034	1.70554	-0.64897	-0.20664	-0.77769	0.82102	0.12365	0.28989	0.30884	1.56818	0.99259	-1.39675	-1.15146	1.11374	-0.77787	-0.06247	0.36681	0.41071	0.52096	2.39705	-0.16550	-0.14705	-2.11952
ITGB1_rep3		0.77143		35	C	B2	98	32	340	750	5.15601	8.35717	5.77049	-10.96848	-5.91716	-2.58067	2.74257	-0.89225	-2.68278	-5.85337	-6.60428	2.75900	1.53327	0.22832	-3.15907	1.97031	1.13211	0.70076	-0.04943	-3.29754	2.19926	1.57474	-3.11533	-1.50259	-1.17161	-2.43263	-1.59031	-2.90572	-1.88646	1.12129	1.48783	-1.16854	0.43698	1.82422	0.16753	1.50652	0.07542	0.82034	-0.71146	1.73742	-0.46772	-0.46097	-3.10851	2.08577	0.41414	3.55152	-0.81715	1.15774	-1.52315	-3.65730
GSN_rep3	FAM206A_rep3	0.58333	0.41667	24	C	B2	98	32	497	857	-2.29881	2.58617	-5.53066	-3.04390	-2.63774	0.87310	5.54374	2.23353	1.08265	1.23580	-3.94245	0.73997	-0.65012	-0.26941	0.64713	1.31981	2.56578	-2.08405	0.39030	-0.84403	2.79644	3.39686	-3.28663	0.23879	-0.43389	-1.06950	-2.44508	0.87650	0.05013	-0.12471	-0.23260	-0.86737	0.04552	-0.96791	-0.08231	0.46380	-0.02992	-1.58336	-0.21602	-0.44138	-0.87406	-0.91782	-0.21978	-3.63647	0.37399	-0.40079	0.82995	-0.57311	-0.83351	-0.67569
SRCIN1_rep3		0.93333		15	C	B2	98	33	727	160	-20.22109	3.12717	-16.53425	-11.65683	14.88524	8.57786	0.79310	-0.24072	8.07876	5.51582	3.31607	-7.23401	-6.38088	-1.57605	-2.83403	-0.07496	-1.19408	3.86526	5.65729	-3.26288	4.13778	3.22668	-0.82865	0.21391	3.12954	0.04368	-1.02672	0.06236	0.45688	-0.64741	1.17316	-0.07292	-3.06572	0.08109	0.31570	0.05969	-2.28578	-0.87608	-0.10214	-0.12328	-0.61069	1.21706	-0.27135	-0.21920	-0.26570	-0.46538	0.87774	1.00992	-0.54180	-0.37227
LIMK1_rep2		0.86957		23	C	B2	98	33	169	239	-1.57689	4.16861	-0.78303	-3.69049	-5.51854	-0.33156	1.26604	0.29558	-0.07490	-0.75714	2.70284	-2.36340	2.21262	3.83450	-2.75266	0.06642	-0.58643	1.65629	0.20078	3.28926	-1.81168	1.09972	-2.05653	0.31359	-1.84224	-0.16392	1.42732	-2.23558	-1.17515	0.20542	-1.43529	-1.70168	0.83715	-2.35851	1.83697	-1.65893	-1.44754	0.44766	-1.72163	1.19552	-0.05588	0.10750	-1.95457	-0.20449	-0.20403	-0.99633	0.45372	-1.69443	-1.16389	0.96906
SRCIN1_rep3		0.94118		51	C	B2	98	33	771	286	-5.20313	-1.17781	5.49652	0.14392	-0.46167	-3.66972	3.31896	0.56501	-3.29313	0.19595	-1.74566	-1.63647	-1.60983	-0.15043	-0.85406	-1.73851	1.04253	-1.56680	-2.16340	-0.93045	0.98710	1.76330	-0.49080	-1.06432	-0.21584	-1.63944	0.11681	0.14082	-2.58247	1.17672	1.05534	1.10204	0.23059	0.27225	0.82835	0.27773	-0.09542	-0.07621	0.32320	0.72645	-0.28128	0.86835	0.38151	0.60973	0.70867	0.79948	0.34471	0.28647	0.88361	-3.13483
SRCIN1_rep3		0.97917		48	C	B2	98	33	599	302	-4.67864	-3.86137	0.22226	1.38151	1.45568	-4.33912	3.52668	5.13520	-1.73873	1.99357	-1.08419	2.38572	-0.93041	1.48553	-0.65328	-4.07407	-1.32525	-1.00246	0.90181	-2.34849	2.36852	-1.20830	-1.83211	-2.99901	-1.43857	-0.54813	-0.22691	-1.28032	-1.38656	0.68722	0.09397	1.24803	1.41842	-0.57589	0.40446	-0.80277	-1.00955	-0.20292	-2.13910	-0.97605	-0.76397	0.86464	-1.67033	-0.13925	1.43597	0.46732	2.77501	-2.24545	-0.84706	-1.02057
CGN_rep1		1.00000		11	C	B2	98	33	848	346	1.61364	-5.75169	-7.70740	8.46713	3.56017	-1.86329	1.05975	-0.13395	2.83617	2.77353	0.38248	1.23206	1.40742	-2.68242	-2.10023	-5.76858	-1.07579	-1.60947	1.93765	0.46941	0.24510	0.90938	-0.12429	-5.24019	-1.21878	2.63199	0.49117	-0.24492	-0.85601	0.09396	1.30064	0.76111	-0.58112	0.27655	0.39287	1.02698	-0.38842	-0.95347	-0.04367	1.36134	-0.15320	-1.88431	2.19669	0.83272	0.97599	0.46054	0.88912	-0.45880	-1.03321	-1.01766
DBNL_rep1		0.95000		20	C	B2	98	33	268	439	-0.24582	7.65056	-6.58594	-6.56162	-6.25607	6.92957	0.40542	2.53324	-4.02881	0.65205	-1.33300	-2.40024	0.00312	1.15077	-1.07012	4.56164	1.79923	0.52128	1.95797	-0.97954	-0.90818	2.15796	-0.68253	4.97974	-1.90552	-0.76089	1.79091	1.67187	0.23641	-1.51352	1.57126	-1.82682	1.20349	-0.48013	-1.28430	-0.05335	1.81346	0.84767	1.25590	-0.05736	-0.63858	0.07924	0.14423	-3.04542	0.21247	-1.83139	0.74258	-0.08207	3.29597	-2.60703
PDLIM7_rep3		0.99242		132	C	B2	98	33	318	567	0.65921	2.48426	24.64976	-6.99298	-6.76820	-10.38585	5.91460	5.47640	0.44288	0.47834	1.51938	2.22449	-7.11219	0.29251	-1.44334	3.06482	-3.27472	1.76391	-0.49626	-4.58914	1.30629	2.02455	-2.40254	-3.06521	-1.76966	-4.73410	0.80868	-1.92564	-1.64051	-2.54020	-0.29430	-0.33100	5.39914	1.30506	1.76134	1.86452	0.75618	4.09013	3.00077	-1.05058	-0.31014	-2.95749	0.52076	-0.08413	-1.04984	1.65918	-0.64765	-0.57355	-0.21967	1.18127
TNNT2_rep2		0.91667		24	C	B2	98	33	519	597	-8.00047	-2.65422	0.11666	0.21125	-2.50626	-2.32834	-1.78741	-1.12347	-1.26399	1.92064	1.05162	0.43658	-1.91015	1.47293	0.36513	-4.47948	2.02869	-0.27634	1.14932	1.47475	0.27385	-1.98901	1.78795	-2.17274	0.45713	-0.65431	-0.74957	-0.86768	-2.33903	0.09194	1.32387	0.77544	0.86799	-1.33165	0.34446	1.27064	-0.17544	0.13435	-1.26165	0.03517	0.21482	0.59431	-1.25476	-0.11268	0.87885	-0.70209	-1.43048	-0.33312	-0.54049	0.23815
MYO19_rep1		1.00000		24	C	B2	98	33	479	939	0.11922	-5.76460	-4.64262	6.15942	-4.60988	-4.31755	0.49961	2.49955	-1.16779	4.42535	1.02127	3.80698	-1.13332	-0.43919	-1.41618	-2.20607	-0.22128	-1.80383	-0.37440	2.97151	1.79442	0.76051	1.97539	-3.42473	0.94483	0.04285	1.08353	0.87802	1.84524	0.31296	-0.81293	0.92544	-0.44278	-2.86529	-1.12248	1.93241	-0.23908	-1.11777	0.29990	-0.30602	0.34769	0.72559	-0.19526	-1.74046	0.12116	-0.91422	-0.08513	1.25692	1.12746	-0.16856
DLC1_rep1		0.67532		77	C	B2	98	34	285	201	-6.84810	2.56198	-3.05940	-3.68104	-8.94887	1.26617	2.84004	6.64369	2.16556	2.72404	0.69061	0.04957	3.34127	3.16838	-0.12984	2.00212	0.92525	0.72698	1.14040	1.68372	0.20858	0.48045	-0.79230	-2.38980	-2.61596	-1.74951	0.01452	-0.49059	-0.27927	0.97140	2.54624	-0.87580	2.09742	-1.73599	-1.58558	-2.16866	0.65858	1.08567	-0.62768	0.04520	-0.51357	-0.59122	-3.21877	-1.50621	0.71837	-0.25966	0.85657	0.88198	-0.93308	3.46707
WHAMM_rep3		0.92857		28	C	B2	98	34	689	239	-3.25283	7.40785	-0.03223	-1.62407	-1.64501	-4.58361	-5.11998	-0.46202	2.09908	-1.75748	0.00900	4.51925	-4.08559	-2.72585	1.24003	0.61441	0.20855	-0.71571	1.10125	-1.36307	1.90160	-1.50375	1.58368	1.08467	-1.68931	-0.91984	2.31843	1.19237	1.62033	1.14740	0.11525	-1.44541	0.34083	-0.58804	0.88278	0.89349	0.44075	0.48822	1.19645	-1.65395	0.97441	0.25755	0.95493	0.00620	-0.75183	-0.18640	-0.51691	0.58348	0.61801	0.86286
ARPC3_rep3		0.94444		36	C	B2	98	34	793	320	16.39123	18.04037	0.57755	-6.54633	8.45252	-3.07672	2.83555	-0.52458	-3.08406	0.28381	2.51859	1.13101	-6.52015	-8.15481	-1.58182	2.07679	-1.44867	3.90991	-2.70463	-3.75406	3.46352	-0.73183	3.09833	1.41350	5.13952	-1.85401	0.24063	2.06773	1.53139	0.76887	-1.23021	-1.39793	-1.16633	-2.13528	0.36232	2.94385	0.11375	0.33304	0.90666	0.16764	-0.41976	-0.98605	0.10886	-1.44587	-1.13286	0.65649	0.08632	-0.66254	0.48377	-0.11556
FAM171A1_rep2	ROCK2_rep1	0.51282	0.46154	39	C	B2	98	34	414	330	-5.14821	-2.41440	-4.50986	-0.50138	-2.11314	1.25139	2.59846	2.60596	-1.89975	-1.55198	-2.31358	-1.00253	4.13399	-0.82690	0.75012	0.86782	-0.84615	2.42121	0.92368	-0.96142	0.91848	-2.41465	3.54847	0.22874	-1.41278	-0.90410	1.26330	1.28300	-0.81698	-0.25444	0.61878	-2.84363	-0.47628	-0.27828	-0.42705	0.49396	-0.21605	-1.39955	-0.22491	0.52174	0.30752	0.75164	0.16717	-2.54776	1.17185	0.93240	1.05781	0.55922	0.17632	0.50643
PLCE1_rep2		0.90000		20	C	B2	98	34	302	376	-8.10220	-8.06493	5.78652	-3.77625	-3.23779	-3.22273	0.19525	0.76356	1.06621	-0.20696	3.93529	3.18513	-0.16295	-3.22679	0.37054	0.13532	0.53493	-0.82051	0.32038	-3.18298	-2.05286	-1.46968	2.55984	-1.24007	-1.01177	-2.44724	0.68761	-1.64923	-0.79957	0.43777	-1.12791	0.04487	0.70191	-0.54811	-0.14039	0.97987	-0.54702	-0.86945	-0.12525	1.40959	0.28922	1.64968	-1.26096	1.56087	0.66612	0.59373	0.01831	0.74721	-0.73741	-1.02845
FAM171A1_rep2	ROCK2_rep1	0.51351	0.45946	37	C	B2	98	34	430	401	-9.74142	-4.94760	-4.69412	-3.64191	0.28828	-2.88968	4.05372	2.22009	-0.44693	-2.82776	-0.28116	3.45190	3.01554	-0.32391	-0.80988	-0.15092	-1.29838	2.71914	2.01304	-3.61450	2.56836	0.91742	0.18250	-1.06584	0.47996	-1.76890	0.71380	0.63494	-0.73118	-0.55902	-0.62090	-1.67934	-0.07981	-1.12797	-0.26986	-0.25155	-1.48339	-0.04580	-0.20909	0.90119	-0.77821	-1.05064	0.72444	0.35316	-0.91156	-0.76676	0.71519	-0.92607	-0.30674	0.27607
ACTR2_rep3		0.96429		28	C	B2	98	34	131	470	0.47692	10.42766	-7.86633	-5.54661	3.33472	1.97012	-2.99707	0.72580	-1.21578	3.42896	-2.27426	-2.94488	0.64882	0.66057	1.20811	2.99372	2.75272	-2.24449	1.26204	0.59036	0.71322	-0.01569	1.73391	-1.14364	0.77150	-1.36600	-0.88411	1.77366	1.10206	0.20204	-0.32980	0.06076	-2.11619	1.47171	0.17950	1.01593	-0.41922	1.23234	1.19596	-0.25014	0.75774	-1.69872	-0.39010	3.10969	-0.99206	0.28743	-0.44014	-1.67802	0.16811	0.35429
PRKCI_rep2		0.92857		28	C	B2	98	34	747	486	-7.36388	-7.43719	3.44954	-0.38398	-4.43018	4.31218	-1.90810	-3.40380	-3.07780	3.20806	0.27158	1.04382	2.00897	0.10038	0.18100	1.10217	-0.47226	0.89163	0.75334	-2.61355	1.16468	-1.38312	0.94206	0.43100	-2.39792	-0.32894	-0.21912	0.30260	-1.22398	-0.50743	-0.34637	2.41643	-0.79697	0.40056	0.45522	-0.38355	0.43502	0.98100	-0.90730	0.82764	1.56099	-1.89333	0.49341	0.13653	0.14776	-2.42988	-1.06306	-1.03267	-0.34283	-0.17542
PRKCI_rep2		0.97872		47	C	B2	98	34	630	559	-6.45939	-2.13741	3.36839	0.03377	-2.49264	4.42003	-0.77720	-2.25302	-4.01690	0.68844	-1.59370	0.63245	0.70844	-2.73145	-0.21022	-1.33162	0.06593	2.09336	-0.74083	-0.73246	1.77727	0.60210	-0.79765	-0.56028	-1.29054	-1.15244	-1.24111	0.26448	0.15620	1.75302	1.42718	-0.13847	-0.94331	-0.13547	2.19281	0.35805	0.66293	0.18384	-1.28046	0.58399	1.18353	-0.31809	0.33389	-0.22829	-1.40189	-2.60338	0.48922	-1.25894	1.07946	0.25393
SDC4_rep2		0.85714		7	C	B2	98	34	477	617	-2.28914	0.32505	-3.38593	1.32407	-0.06457	2.74393	-0.50121	5.52706	-1.37452	-1.29017	-3.12350	-0.13308	1.42700	-1.52835	0.21129	3.35390	4.31154	2.84694	-1.01610	2.21649	-1.75733	-3.63632	-3.09304	1.34113	-1.29173	-0.10121	0.28547	1.00362	0.89738	-0.89935	0.58237	0.16441	1.52339	-1.05182	-1.16503	-2.42461	1.46030	1.85530	1.44574	0.98196	0.30228	-0.27666	0.01781	-1.60390	-0.64688	1.62435	-1.05007	-0.75939	0.17854	-0.98760
GAS2L1_rep3		1.00000		29	C	B2	98	34	311	628	-6.12116	6.36500	-7.38513	-1.25035	-0.17079	1.10147	-2.85342	1.68057	2.04197	-2.25810	1.67808	1.11990	1.97536	-1.94267	2.18359	1.00873	-0.44330	-1.34241	-0.42275	1.86780	1.57014	1.20700	0.27369	-0.81949	-3.44108	0.09418	-1.05696	-2.11835	-0.14343	-0.36867	1.16822	0.26259	-0.12117	-1.70162	1.03167	-0.08315	0.07503	-1.01552	1.72797	-1.85278	-0.90951	-1.59689	-0.48710	0.45793	-0.02507	1.41475	-0.30495	-0.72030	-0.32905	0.17815
IQGAP3_rep3	MYO6_rep1	0.56364	0.40000	55	C	B2	98	34	764	658	2.64249	3.21129	-0.48011	-5.11277	-5.71722	0.74773	-0.08139	-4.98298	0.98735	-2.16616	-0.78905	2.09267	-0.50524	1.89049	-1.10141	1.15467	-1.61330	-1.51103	0.83562	0.29537	0.70559	2.91303	1.39889	1.20311	-4.68933	0.09634	1.20244	0.28086	-1.03547	-0.79027	-2.83893	-0.35689	-1.60051	1.18846	-0.08520	-0.68223	-0.88530	0.20128	-2.18175	-1.17300	-1.58430	0.27026	-1.22985	1.53744	-1.50607	-0.22369	-0.33483	0.77313	-1.05487	0.38374
ARPIN_rep3		0.95238		21	C	B2	98	34	194	713	-3.07574	4.42391	-8.90497	4.44496	-5.15936	8.41863	6.01999	7.71868	-4.32944	0.23178	0.95766	2.51661	-0.10753	-4.68601	2.58831	3.17745	1.28370	0.98816	-1.32702	-1.66039	2.87069	-1.64885	-1.43381	0.35425	-0.63133	-0.47973	-2.27230	-0.95177	-0.22678	-1.96865	0.06956	1.28434	-0.37604	3.25658	0.64572	0.29612	0.55820	-0.65269	2.12963	1.48590	-0.24555	0.16615	0.60914	0.21427	0.20224	0.35684	0.08330	1.15114	0.89607	-2.80323
VCL_rep3		1.00000		30	C	B2	98	34	382	727	-0.28656	-7.96357	1.57798	0.30897	-6.06963	3.78856	-0.37151	1.47226	-0.93899	-1.16341	0.12765	2.93712	4.19893	-0.06345	-1.89897	4.09511	-1.65695	3.70466	-1.93389	1.73380	-0.14316	-2.59190	-2.16319	-3.17523	-1.31202	0.89106	0.13346	-0.92041	0.33403	0.22083	-0.52151	2.53486	0.73071	1.02953	-1.28020	0.72840	-0.02452	1.43812	0.20249	0.73983	0.37282	-1.32574	-0.56551	0.28879	-1.37071	1.09396	0.45805	-1.19288	-0.40988	-0.12612
SPTB_rep1		0.90909		55	C	B2	98	34	832	762	-5.34956	2.32859	1.57265	-8.40238	-3.97296	-0.22388	1.51342	-0.79451	2.08336	-7.09183	4.92542	-0.26244	1.49546	-0.91739	-1.38984	0.61587	-2.01001	-1.30192	-1.64944	2.01262	-0.31332	5.31733	-1.31444	-3.42887	-1.75918	-1.39466	1.76342	-2.94281	-2.46560	0.98739	0.42666	-0.55103	-0.80364	-0.32681	1.14622	-1.08061	1.11386	-0.34405	-1.44044	0.65719	0.11951	1.06108	0.16920	0.29946	-0.34539	-0.41107	-1.55249	-0.56770	0.26530	-0.50226
RHOC_rep1		0.93333		15	C	B2	98	34	285	848	3.34753	6.11920	-6.51850	1.11404	-1.16959	-0.59333	-2.27475	-2.24324	-0.29474	-3.11428	-2.95479	5.13616	0.36454	-2.80635	1.63360	4.56973	2.81859	0.04979	0.30386	-0.44322	2.38894	-1.35343	-0.12007	-0.22047	-2.02932	1.37675	-0.54090	-2.03474	-0.14479	0.43491	1.22333	1.68268	-0.20152	1.02586	0.63353	0.50048	-0.73140	1.48354	-1.13881	1.48259	1.78041	-0.09996	1.89846	0.17586	-0.72642	-0.40570	1.16621	0.61607	-0.23323	0.22026
TPM4_rep3		0.92105		38	C	B2	98	34	391	872	-7.46620	-1.30493	3.60108	-0.89125	-3.09104	-1.16589	-0.33974	-3.24908	-1.11237	-5.13445	1.44276	2.09760	2.81500	1.24644	3.58297	2.20173	0.23066	0.15038	-2.14980	0.46526	1.02446	2.22548	1.77010	-1.23139	-1.52229	-1.59633	1.41451	0.01898	0.73505	1.43413	0.75144	-0.00091	0.29209	-1.04874	-0.18915	-0.86526	0.40997	0.92729	0.52657	-0.04886	-0.62677	0.72986	1.73821	-1.05475	0.99781	-2.18293	1.31821	-0.35800	0.57579	-0.33803
KIF18A_rep3		0.93939		33	C	B2	98	34	869	899	-10.07446	-0.90255	2.96716	-2.16100	1.73826	2.23338	-0.36725	-6.30980	0.33407	-2.54644	0.44428	-1.29332	0.45553	-0.12622	5.43192	1.60971	1.90697	-2.55221	-0.87044	-1.22193	-0.16621	0.94977	1.11703	0.13350	-1.85312	-1.09385	-0.39789	-1.36101	1.11495	-0.30253	0.18420	-0.33432	-1.26977	-1.43538	-0.69637	0.61235	-0.31703	-1.14525	0.09802	-0.10565	-1.15718	1.06606	0.29020	-0.50872	-0.59400	-0.04755	0.88887	-0.27227	0.15816	0.08557
SEPT7_rep3	TMOD3_rep2	0.50000	0.50000	22	C	B2	98	34	745	898	-8.59991	-5.65844	-1.81987	7.31842	1.87337	4.01208	1.48317	0.18792	-2.18061	-2.01340	0.97274	0.21482	2.55736	-1.45065	3.17284	1.82656	2.75988	-0.30284	0.02583	0.66793	-1.68854	-0.46221	-2.31510	0.54678	2.41520	0.90678	1.28910	-0.88972	1.81823	-0.49366	-0.04992	-0.25995	-0.06925	-0.85972	-0.01064	-0.25080	-0.98104	-0.75465	-0.26814	1.02872	0.80775	0.03466	-0.74864	-0.51766	0.44486	-0.13499	-0.54447	-0.87636	0.15539	-0.43229
ACTR2_rep3		1.00000		7	C	B2	98	35	373	87	0.42272	-8.41785	8.82378	18.93344	6.17713	5.63315	0.61498	7.86779	3.58116	-1.02952	-7.86185	0.13156	-3.55055	3.63476	1.67042	3.80821	0.98980	6.96615	-10.92143	0.36912	-0.67291	-0.44963	-3.84514	0.16758	-1.15831	2.22606	0.29349	0.64796	0.50306	-0.64595	0.05769	1.01810	4.03705	0.65402	1.71760	-0.87080	-2.12418	-1.08658	1.31578	-1.29144	1.60190	0.43172	-0.64668	-1.85142	-1.26432	2.06891	0.08403	-0.31731	0.00340	-0.36910
SLC9A1_rep3		1.00000		36	C	B2	98	35	609	241	2.71431	8.76534	5.06109	-3.44250	0.32401	-1.02257	-4.94523	-6.83084	0.66673	3.22303	2.70649	-1.00743	0.93972	2.22729	-1.41412	0.68144	-0.37442	0.61951	-0.47124	0.78659	-0.53065	-0.66004	5.95345	-2.07307	-0.03582	0.41745	0.17015	-2.94721	-0.89927	1.40981	0.62852	0.77620	0.12823	1.36876	-0.27045	1.27949	-0.13378	-0.46001	0.05642	-0.60536	0.96527	-0.29711	2.50383	1.37431	0.88049	0.61591	0.05049	2.17169	0.24151	1.32196
SRCIN1_rep3	TNNC1_rep2	0.59524	0.38095	42	C	B2	98	35	767	313	-12.10018	-1.42543	5.17508	-0.62972	1.50511	-1.83403	2.26187	6.04232	0.67643	0.15933	-0.96718	-1.03131	-0.63997	0.85754	2.56885	-1.74504	-0.77458	0.77618	1.17880	0.74406	-1.15244	-0.27482	-0.07769	-0.71147	-0.86206	-1.64432	-0.45562	0.71273	-1.55183	0.15338	0.24495	-0.68289	1.28902	1.79276	0.75373	0.53325	-0.78580	-0.77932	0.99202	-0.83512	-1.29936	-0.66621	-0.25308	0.34723	-0.34205	0.63778	0.16483	-1.02326	-0.38379	-0.32915
ADD1_rep3	HIP1R_rep3	0.60465	0.34884	43	C	B2	98	35	478	333	-6.75064	3.14214	2.69526	-0.86763	-0.71052	0.72580	-3.37274	-0.96673	-1.60761	-0.53312	-0.97099	-2.24373	1.76093	3.47349	2.48333	-0.47666	0.97601	-0.99702	0.06452	1.25338	-0.49477	0.55110	1.19208	0.36659	-3.09993	-1.54475	-0.24301	0.62991	0.89279	0.78063	0.60528	-2.04482	1.25280	-0.36840	-0.16667	0.53685	0.30571	0.62656	-0.54529	1.53907	0.12364	-0.56540	0.73873	-1.76914	0.54094	-0.33511	-1.45979	-1.34324	-0.39389	-1.05235
ARPC3_rep3	MESDC1_rep1	0.40000	0.33333	15	C	B2	98	35	132	303	2.53375	5.12380	-6.88682	0.57999	-6.15268	3.75554	-1.30402	1.71005	-4.68254	-0.88991	1.36878	-1.16093	2.89875	3.19957	-1.62015	0.93614	-0.09079	0.33447	0.14018	-1.06040	-0.11357	2.45803	-0.16333	5.29839	-1.51687	-1.07618	-0.79188	3.24676	0.65060	-0.27427	2.63288	-1.32487	0.39340	-0.30599	-0.77748	0.32712	-0.73717	1.76776	-1.50898	-1.57071	0.31963	0.02647	0.87789	1.05441	-1.86943	-0.58741	0.89332	0.16949	1.79829	-0.62743
CSRP3_rep2		0.93103		29	C	B2	98	35	641	329	-7.03801	6.10482	-0.58236	-0.41304	0.03573	-5.34457	-0.92303	2.89007	0.86902	-4.87088	0.15366	1.37347	1.76080	1.92631	1.87341	3.25670	-0.57561	-0.75861	-0.30096	0.57056	1.06502	1.87423	3.74347	-2.03607	0.56853	-1.00513	0.20078	-1.70403	-1.68120	-0.23042	2.09399	-0.64304	1.54108	-1.05333	-0.27598	-0.26532	0.01505	-0.20915	-0.80483	-0.68724	0.93632	2.02683	-1.82886	-0.19042	-0.20258	-0.66513	-1.35835	-1.30279	-0.05396	0.16056
TPM3_rep2		0.91667		24	C	B2	98	35	136	529	-12.50628	-3.42759	-1.30902	1.71991	1.08969	-1.58411	0.36204	0.90022	-0.32549	-4.18788	4.04587	0.61510	2.07425	0.33473	1.37657	-0.69117	-0.84167	-0.48618	0.87294	1.39121	-2.25076	0.59487	0.26022	1.62397	0.25910	-0.66402	0.69506	1.11960	-0.33224	1.13325	1.09836	-0.56136	-0.54286	-0.45740	0.46165	0.65429	-0.42288	-0.06709	0.53608	0.05580	0.62832	-0.09288	0.52928	-0.89966	1.06130	-0.66987	0.62888	0.89158	0.16964	0.55804
SSH1_rep2	INF2_rep1	0.64706	0.35294	17	C	B2	98	35	853	644	19.75601	5.24183	-12.11646	1.44954	2.71532	0.54240	-3.31641	0.13848	-10.70676	-2.08637	0.14817	-0.84710	-0.13901	2.21609	1.15758	-4.06126	0.63006	2.39998	0.04833	-1.47714	1.45377	2.23346	0.49522	-1.99331	-0.44114	2.00780	-3.08839	-1.74280	-0.06006	-0.01286	1.10134	0.79162	-0.73349	0.30370	0.54193	0.42406	-0.52424	-0.99946	0.71843	0.03662	-0.96716	-0.04008	0.95531	-0.67127	-1.80888	-1.23023	0.52706	-1.41787	0.33287	-0.68822
CTTN_rep3	MAP1B_rep2	0.39130	0.34783	23	C	B2	98	35	194	773	-4.55622	-8.51156	-0.68478	-2.03428	1.15798	-0.08344	1.00359	1.18534	-1.39739	-3.71367	0.94654	1.76502	2.21464	-2.67466	-2.61085	3.15660	-1.35084	-1.28595	-0.41473	1.45117	-1.79335	-2.00794	-0.48883	0.65330	-0.35673	0.76756	-0.77088	-0.92883	0.26177	1.22952	-0.25015	-0.06659	-0.43189	-0.40482	-0.54915	-0.37187	-0.60903	0.61125	1.02313	-0.60775	0.61736	-0.25184	-0.58900	-1.22946	-0.63365	-0.21935	0.39213	0.06198	0.62175	0.29694
KIF18A_rep3		0.92857		28	C	B2	98	35	131	848	-6.98018	-1.19495	-2.06155	-5.20744	-3.72101	1.61056	0.36897	-4.79464	0.46232	-1.19130	-0.88736	1.61868	-0.03083	-2.28216	3.83464	2.89313	1.60932	-0.81331	1.13775	2.82341	-0.81467	4.10336	-1.26661	0.94662	-1.18410	-0.20067	-2.04032	0.31734	-0.91350	0.29947	0.13321	0.36445	-1.15448	0.41884	1.14616	-1.57436	-0.19634	-0.71938	-0.42609	-0.14155	-0.29850	-0.97391	0.82914	0.02697	0.33314	0.32564	-0.00872	-0.43610	-0.53130	0.78054
MAP1B_rep2		0.65217		23	C	B2	98	35	215	874	-3.96620	-8.70056	0.75759	-3.36789	-3.73832	0.72040	0.91372	-0.27857	-1.06851	-1.56969	-0.60341	4.00463	3.61243	-1.23277	-4.49082	2.76144	-1.40396	-0.68919	-0.32090	-0.16588	-0.72007	0.10989	0.91403	0.25351	0.24115	0.05147	-0.64666	0.73322	-0.84709	0.69239	-0.28059	1.56753	-0.39254	-0.06097	-0.83153	-0.82151	-0.52161	0.33469	-0.48614	0.03011	0.58887	-0.78445	-0.76550	0.25827	-2.11176	0.07487	-0.34566	-0.98604	0.48921	-1.18905
KPTN_rep1		1.00000		18	C	B2	98	36	815	195	33.55702	4.14709	-9.09361	-0.72613	4.18783	-9.06553	-3.90643	3.42354	-1.12862	-1.41854	-2.33376	3.83872	-3.62901	-4.76312	4.93705	-6.14917	4.16200	0.77683	4.17373	-2.00747	-4.46548	-3.19241	-2.69307	-0.38586	-3.47493	1.52501	-3.42730	-1.20108	-0.70184	-0.80004	-0.02407	2.84347	-0.45202	-1.40806	0.42849	-0.81862	1.76850	0.15970	1.64126	-1.69989	1.74533	-0.98135	0.85680	0.72163	-0.47641	-0.06097	0.36350	-0.16776	-1.22070	1.22648
FHOD1_rep2		0.92308		13	C	B2	98	36	293	369	-0.54178	0.67520	-4.23948	2.94622	2.03891	3.63584	-1.87394	-1.23306	-0.52708	1.55826	-2.84254	1.94762	1.11345	-0.39686	-1.66762	-1.79272	1.12442	0.74247	-0.62960	1.11740	-3.10792	-2.69790	-1.73717	-1.56297	-1.10841	1.70271	-0.51453	-0.00941	0.56287	0.67093	1.96688	1.58442	-0.48405	1.37743	1.06776	-0.23396	0.14982	0.18517	2.09869	-1.01247	0.48768	-1.01396	-0.54287	0.82434	0.61514	-0.40960	1.53262	1.38606	0.39853	0.17262
FHOD1_rep2		1.00000		14	C	B2	98	36	250	396	-1.87148	-1.58848	-6.73903	7.02391	3.85657	-0.66200	2.15497	0.06308	0.68785	-1.39215	-0.96083	0.57671	-0.20787	-0.29427	-0.24686	-0.57687	-0.00906	0.36858	-0.35652	4.57567	-1.38948	0.44422	-1.44186	-1.84989	0.45286	0.93766	-2.28508	0.54568	-0.06326	-1.20394	0.34156	0.85545	-0.20691	-0.09030	0.85086	-0.47492	0.01999	-1.05506	0.53332	-0.93454	0.17393	1.49492	0.54781	0.45490	-1.21554	-0.04065	1.40704	-0.12857	0.50239	-0.59240
MYO6_rep2		0.76923		13	C	B2	98	36	833	446	-12.22637	-4.52430	0.47665	-1.47141	2.17044	4.05719	-0.82158	2.50835	-2.09089	0.64781	-1.19934	0.69540	2.99752	1.05600	-2.37209	-1.39324	-0.37917	1.25971	-2.13257	-3.63639	-2.37312	1.44558	-1.50772	-0.81027	0.47149	0.41756	0.30669	0.40399	0.36231	0.73136	0.85776	-0.20494	-0.41731	1.70524	1.24324	-0.31100	0.58492	-1.24391	0.77810	0.49729	0.22598	-0.36506	0.31869	-0.40343	0.00477	1.19679	0.62745	0.89566	1.60545	-0.52512
MYO6_rep2		1.00000		10	C	B2	98	36	938	612	-1.67601	5.94396	0.63058	-1.09705	-3.33877	2.93489	-5.26507	-5.07704	1.87429	2.42637	0.61442	-1.34690	3.55308	1.52643	1.30259	1.41147	1.04698	-0.58357	-1.21173	-1.81161	-2.43729	3.55655	3.60649	-0.56652	-1.67667	0.38886	-2.48775	-1.62033	-0.03435	0.39872	2.03455	-0.43000	-0.13329	-0.35374	0.10979	0.25255	0.82158	-1.08680	0.46013	0.76996	-1.90605	-0.24823	-0.47319	0.13654	-0.33165	1.64558	-0.55066	0.37457	0.41893	-0.38114
ACTG1_rep1	MYH14_rep2	0.37931	0.31034	29	C	B2	98	36	628	593	-5.42049	-6.71964	-3.70769	-0.00664	0.35194	0.68445	0.94386	-3.63347	-3.46539	0.70443	1.48279	0.99045	2.22542	-0.94306	-2.85168	1.67794	-0.74603	1.54783	-0.18007	1.12382	-0.77657	1.70125	3.09680	-0.96824	-0.30590	0.06039	-0.89694	0.77756	1.04149	0.71237	0.11870	0.22590	-0.72332	-0.47316	-1.00188	-0.98087	-0.04898	-0.22978	-1.33343	0.13582	-0.08842	0.66126	0.66098	0.27105	0.26444	0.42373	-1.16610	0.00539	-0.32129	1.24902
JMY_rep2		1.00000		32	C	B2	98	36	272	612	6.38500	-6.23984	-2.68348	-4.20311	-3.09175	-1.67698	1.80138	3.31532	-5.10621	2.34630	-1.18925	1.37886	0.87119	0.32573	-1.32543	1.56282	-1.04157	-1.17207	2.67536	2.30489	1.36650	-2.31449	1.65363	-3.87426	0.27030	-0.69606	-2.63887	-0.16198	-1.08764	0.55417	-1.81399	-0.08695	-0.80123	-1.35027	-1.19333	0.74794	-0.99128	-0.21522	-0.67739	-1.48531	0.09884	1.92592	0.69924	-1.25460	-2.06392	-1.59369	-0.09612	-1.38856	0.34399	-0.64589
LIMK1_rep2		0.65957		47	C	B2	98	36	507	647	-10.21509	0.47722	0.52462	-0.53355	-2.32221	1.65843	1.03593	1.77658	2.39033	-0.95110	-1.81096	-1.50040	2.22385	2.42978	2.34242	-1.52878	2.00117	0.06219	2.20290	0.00264	-1.60816	0.47428	-3.27386	-0.12270	-1.40747	-0.74816	1.41756	0.87340	0.14155	-0.33610	-1.04486	-1.54567	0.66045	-0.86147	2.23487	0.68408	-0.71347	0.11037	0.93596	-0.24493	1.39385	0.31587	-0.48903	0.56675	0.44855	1.09243	1.09638	0.70059	-0.13029	0.83327
ACTR2_rep3		0.98214		56	C	B2	98	36	768	643	1.10368	6.42610	6.08627	-0.95055	-6.17812	0.40193	-4.14730	-4.92509	-1.08217	2.35423	1.62323	-0.90287	1.62313	3.59120	3.11517	1.58339	1.87572	-0.90361	0.08533	-0.83839	0.07241	1.82109	2.18579	-1.02631	-0.79458	-0.30775	3.23446	0.94236	-1.92828	-1.85033	0.33386	-0.53514	-0.60926	0.68124	0.09487	-1.81732	0.32455	2.39276	-0.25019	-0.39150	-1.39086	0.14123	0.01730	0.58627	0.94270	-0.05948	1.58287	-1.23610	-1.47490	0.30172
MYH14_rep2		0.41935		31	C	B2	98	36	644	693	-8.75382	-2.10995	-4.66101	-3.75008	-0.26721	-0.86551	3.98193	-3.18443	2.51094	-1.42328	2.34549	-0.05294	2.38353	1.39285	-0.69398	2.21289	2.25785	0.05481	1.39773	1.09848	-2.05696	1.95166	-1.12338	2.76838	0.54415	0.70993	0.27552	-0.13293	0.00580	1.43471	0.62379	1.02428	-1.52727	1.66778	-1.46596	0.60930	-0.74601	0.71634	-0.13163	0.74029	0.86680	0.17616	0.00621	0.67261	0.26382	-0.64857	-0.51212	0.00206	0.87764	-0.48061
PRKCI_rep3		0.96429		28	C	B2	98	36	560	728	-4.35208	0.09342	0.63075	0.64266	-2.53777	4.91623	-1.29655	-6.35701	-2.41765	-3.83639	1.80117	0.03222	0.91840	0.02693	0.31877	-0.84340	0.86642	1.52167	0.51224	1.20189	-0.08479	-0.83383	-1.49066	1.49239	-1.76817	0.19294	1.04493	-0.05115	-0.33329	-2.74411	-1.84386	-0.45388	-0.95297	-1.21766	0.29122	-0.49589	-1.37916	-0.58521	-0.74185	0.21442	-0.23455	-0.55086	-0.90861	-0.17281	-1.14281	-0.18752	-0.94648	1.95079	-0.55697	-0.33991
FLNC_rep2		0.93333		15	C	B2	98	36	496	840	-6.30672	-2.57804	-5.04649	5.16220	4.55946	-0.87164	0.93266	0.72538	1.84103	-4.40008	-1.60201	1.74793	3.61256	-3.81651	0.83976	-0.94582	-0.92643	2.14818	0.47442	3.92366	-2.23937	0.68430	0.62048	-1.58919	-0.70200	0.48023	-1.39900	1.54983	-0.02525	-1.01487	0.81855	-0.56135	0.04653	-0.52989	-0.15534	-0.98977	-0.11992	-0.15682	-0.63153	0.61847	-0.29602	0.10141	0.06636	0.27659	-0.28827	0.16916	0.87705	-0.12361	0.31665	0.32687
BCAS3_rep2		0.95455		22	C	B2	98	36	402	857	-10.36787	-0.34799	0.41362	-6.71742	-5.49496	1.40513	1.71642	3.48170	3.06857	-0.03581	-0.32606	0.32842	0.28250	-1.29155	2.60212	1.89246	0.77330	2.27744	0.51906	1.16057	-2.93990	2.31365	-2.32472	0.48299	-1.59375	-1.43021	0.17529	-0.16961	-0.45513	0.36123	-1.47941	-0.87395	-0.00472	0.56323	1.69474	0.77218	-1.90490	-0.26957	-0.81912	0.51630	-0.65447	-0.53923	-0.50468	1.15571	-0.74312	1.93103	0.12357	-0.98062	-1.38159	1.39316
PRKCE_rep3		1.00000		14	C	B2	98	36	604	920	-7.87714	-5.32603	-3.18600	1.91467	0.93841	-0.11246	0.99456	-2.59400	1.13740	-2.94974	0.19493	3.37991	2.83998	-2.08719	-0.81762	0.00167	-0.09432	-0.81143	-0.77637	0.25407	-0.72057	0.55612	-1.13518	1.42546	0.92601	0.55429	-1.46200	1.11164	-0.05535	0.05970	0.01496	-0.08321	-0.45602	-0.09965	0.71380	-0.36561	-0.81614	-1.01205	0.84021	-0.73149	-0.61820	1.68747	0.51220	0.10175	-0.10063	-0.38279	0.44648	0.76038	0.98605	0.68282
PARVB_rep1		0.96774		31	C	B2	98	37	446	184	-1.94542	-1.09917	8.62485	4.68144	-4.21203	0.48750	-8.64919	-0.69038	-0.48852	-0.57711	1.13047	-1.56461	2.44825	4.28017	1.03985	-1.29746	0.42268	-0.92611	0.43121	1.58848	-0.46819	-0.43872	2.02871	1.41764	-1.79921	0.03733	1.57688	-1.50332	-1.57809	0.59459	1.66614	0.26310	3.17247	1.09065	-0.37231	0.88321	3.00081	-1.05690	-0.49688	0.79905	0.44332	0.87850	1.82211	0.33139	0.18877	0.89217	-0.10725	1.06525	0.07579	-1.04229
GAS2L1_rep2	DCTN1_rep1	0.56000	0.36000	25	C	B2	98	37	164	254	-10.12027	-4.32674	4.15415	-3.56863	-0.68428	-1.64286	4.80193	2.69062	0.51395	-2.38473	1.02909	0.37709	0.34050	1.38225	2.98163	1.48572	-0.82731	-1.49487	1.55777	-0.88510	-0.87810	0.99707	0.34271	0.46788	-1.14059	-2.06776	0.47178	-0.14261	-1.44313	1.86362	1.22493	-0.25906	0.00598	0.29518	-0.27137	-0.33140	0.14777	0.45947	-0.11137	1.41432	0.81056	0.12922	-0.42963	0.07225	-0.13342	0.54631	0.35001	0.56660	1.20341	-1.01242
GAS2L1_rep2		0.83333		30	C	B2	98	37	91	229	1.40755	12.05672	-4.49241	3.15956	-1.54062	-3.12718	1.38129	5.04536	2.92219	1.23643	-6.56728	5.66118	-0.94911	-0.34820	2.05428	1.44548	1.12287	-2.31763	3.47649	-2.81190	1.71127	0.06864	-0.12555	2.30990	-1.59117	-0.68259	-2.33720	-2.45546	-1.01355	-1.73841	1.08009	2.10939	0.39943	0.41602	1.78039	0.56745	1.09011	-0.05673	0.85490	-1.49455	0.02080	-0.85833	-2.48537	0.25060	-0.28251	1.46190	-1.09709	-2.17641	1.59305	-0.37763
LMNA_rep2	LIMK1_rep1	0.50000	0.43333	30	C	B2	98	37	237	314	-9.70975	1.66833	-5.14367	-0.04379	-0.05107	-0.26405	0.00582	3.01612	0.94946	-1.26103	-3.60773	1.13470	0.63225	1.68851	2.09044	-1.00006	2.01264	-0.98956	1.67944	1.13022	0.85962	0.82875	-2.72768	1.31579	0.51270	0.83559	1.86943	-0.52540	-0.76085	-0.67172	0.65413	-0.34959	-0.10814	-1.14740	1.09906	-1.03444	-0.59598	0.85660	1.18087	1.64744	0.61422	1.02604	0.09369	-0.21033	-0.62118	-0.11410	0.00270	-0.73530	0.03235	-0.54535
FAM206A_rep1		0.90909		33	C	B2	98	37	349	378	2.05862	-4.58861	-1.37891	6.02230	-2.02807	-2.84860	1.81784	0.49096	-2.35149	0.25670	1.36027	-0.51153	0.88520	0.22084	-1.18125	0.92557	0.36248	0.29132	-0.53805	5.31185	0.26074	-1.39500	-0.37341	-2.00028	-0.19304	0.10415	-0.61922	2.51758	0.37688	0.69036	-1.19495	-0.01839	0.44905	-1.90537	0.30719	-0.39880	0.07016	-0.51605	-0.42979	-0.34161	0.55915	0.88037	-0.75316	-0.54126	-0.24349	1.29295	-0.65931	1.41679	0.27740	0.71779
CTTN_rep3		1.00000		18	C	B2	98	37	273	456	-3.23566	-1.71188	-4.15033	-1.77846	-0.56720	-2.52535	0.92353	-1.25647	-2.57849	0.47420	-0.51681	1.96988	-0.12581	-1.54013	-0.93602	-1.71260	1.58894	-1.33072	-0.48057	1.54876	1.24565	-0.14726	0.89320	0.69915	0.78093	-0.55797	-1.29809	-1.14161	-0.33898	1.62845	-0.41643	0.02222	-1.31657	0.21681	-0.71139	-0.87771	0.08253	-1.28302	2.46898	0.80763	-1.23246	-0.61002	0.63892	0.24675	0.76529	0.51704	0.04914	0.34909	1.05363	-0.80872
ILK_rep1		0.71429		14	C	B2	98	37	484	445	33.59368	12.36328	-26.16646	-1.55803	-10.19132	-6.70960	0.09497	4.85545	-0.36310	8.54052	0.51207	3.95875	0.80554	0.66826	2.44874	-5.77846	2.56534	-2.91680	-1.66255	-1.58765	-4.00881	1.15348	-0.97472	-1.76773	-3.83511	2.98730	-0.64507	-2.08443	-1.84229	-1.70861	0.77960	1.41334	-0.47525	0.23955	0.56794	4.79322	-1.57706	1.11886	0.63340	-1.75232	0.03635	2.47988	2.74062	-1.32603	1.44076	-0.65288	1.99542	0.71819	2.48482	1.04794
CGN_rep1		0.92308		13	C	B2	98	37	414	484	13.49917	-5.19438	-11.20258	2.82986	-3.40588	4.90504	2.05716	-1.40111	-5.67964	3.63146	1.07302	-0.93496	2.93319	5.16997	-1.50986	3.69184	0.40184	3.21903	-1.43887	1.07130	0.83005	1.50857	0.23531	-1.03532	0.26750	1.66105	0.47824	1.68248	1.62728	-1.21490	-1.46571	-1.59743	-0.14558	-1.29711	0.27215	-0.88371	0.07311	-2.48879	-0.69943	-0.48051	0.07854	1.12533	-0.99758	-0.48024	0.98320	2.82028	-1.90384	0.15817	0.00902	0.54317
TPM3_rep2		0.90909		11	C	B2	98	37	321	574	4.84347	2.46818	-10.66064	-0.79420	-5.08577	-0.54999	-0.92528	-1.57817	-1.84048	-1.01990	2.82336	2.93425	-1.46730	-2.99911	-1.22277	-2.77876	-2.53548	2.45416	-3.67318	2.17958	2.70906	4.74834	1.81146	1.43632	-1.10933	0.45186	-3.08368	-0.99065	0.58983	0.85770	1.12016	1.31964	-1.44499	-0.82783	0.23277	0.10453	1.01282	0.15492	2.18368	0.52899	2.72504	-0.82908	-0.01269	0.07480	0.69788	-0.05081	-0.70576	0.10325	-0.11665	0.59910
MTOR_rep2		1.00000		29	C	B2	98	37	719	589	2.44562	-2.14129	3.54151	1.72135	9.64361	-5.96167	0.16513	2.95017	-8.22754	-2.84338	1.29872	-1.45284	-0.16663	-3.34331	-0.37142	2.29998	0.04650	-2.65155	1.23153	-2.16560	-0.91703	1.48940	1.86802	-2.62270	2.41955	-1.19105	1.10486	-0.16490	0.62880	1.10239	-0.89411	-0.93652	0.03506	-0.56549	-0.47855	0.65042	0.04692	-0.28611	-0.57384	-0.37980	-1.04552	-0.63847	1.81389	0.36136	0.68171	-0.77624	1.64375	-1.01763	0.10117	-0.49604
LIMK1_rep1	LMNA_rep2	0.54167	0.41667	24	C	B2	98	37	210	580	-5.32155	1.68813	-6.27778	1.68377	0.63273	-2.11137	0.91736	2.18468	3.25475	-2.63737	-5.25267	2.83307	-0.19294	-1.08178	2.90853	-1.25397	1.77490	-1.58781	1.77747	1.42335	0.41518	-0.84081	-2.92760	1.81253	1.02354	-0.26692	-2.66543	-0.37570	0.14332	-0.76772	0.30489	1.22012	0.00298	0.58669	0.09298	-0.98736	0.01408	0.10656	-0.09388	-0.16186	0.15719	-1.02001	0.53927	-0.18625	0.17766	0.87712	0.01739	-0.89768	-0.75313	0.38016
MYO6_rep2		1.00000		20	C	B2	98	37	267	615	-7.07053	3.79399	-3.17685	-1.05470	-1.79273	-0.10248	-2.04325	-0.22780	4.64014	-2.99114	-0.32162	4.57614	-3.27453	-1.73156	5.04253	-0.03285	0.01168	-2.99392	-0.06976	0.68363	1.15861	1.09650	-3.54330	-0.44000	-2.40487	-0.37267	-2.62465	-0.41367	-0.07229	-0.86971	0.73333	1.38316	-0.16118	0.32396	0.79523	-1.15465	-0.66152	0.09327	-0.08094	-1.55623	-0.43493	-0.09210	-0.38336	0.57047	-0.75115	-0.07527	0.30065	-0.60074	-0.28486	-0.15925
CGN_rep1		1.00000		10	C	B2	98	37	423	663	14.84328	-17.99268	-6.90317	-1.77633	4.48882	4.93503	-5.39118	3.78341	-3.20979	2.65367	0.57892	3.85607	4.68609	1.91390	-2.22244	3.91005	0.30383	0.52178	-4.80081	-1.67615	1.72333	-1.18203	-0.80479	0.39530	-0.66806	2.71665	-1.17190	0.43778	1.72353	-2.02855	-0.64116	-1.06492	0.48810	0.07374	0.39512	0.42959	0.24710	-0.02832	0.49846	0.21255	-0.40692	1.70802	-0.38093	-0.18733	-1.63004	0.11218	0.11050	0.03156	-0.37933	-0.12997
MYL6B_rep2		1.00000		5	C	B2	98	37	577	849	22.56873	-23.13300	-7.79156	-3.38099	5.53215	0.81283	-5.32189	3.86965	-5.00723	1.90991	5.98559	1.75099	-1.73041	2.87821	2.08837	8.80861	-1.02751	7.15973	-3.18281	-0.89022	5.61295	-5.29256	-0.11894	1.90531	-2.53518	3.90297	-1.05521	1.37201	0.60140	-0.60022	-0.00953	-0.00627	-1.00959	-0.80109	-0.48490	0.63192	0.18332	0.66891	0.08019	-0.50180	0.30623	0.55064	-0.41159	0.05210	-0.74211	-0.03706	-1.50861	-0.61674	0.06758	0.91222
MTOR_rep3		0.93750		16	C	B2	98	37	453	850	4.95007	-10.02452	-6.24077	3.83495	4.17685	1.45324	-2.83419	1.26943	-7.46858	0.38176	-2.56859	-0.58671	0.05418	-0.94575	-0.10895	3.89921	2.50882	-0.69422	1.17342	3.46620	0.38810	-2.04355	-1.48210	1.97679	1.66541	2.26067	0.75553	0.61504	0.81414	-0.64716	-0.73489	-0.42409	-0.12915	0.30069	0.04280	1.84526	-1.53827	0.03238	-0.05767	-1.08851	-0.47629	0.47086	-1.07643	0.19765	0.27019	0.35059	-0.34128	-0.26570	-0.32577	0.10058
EPB41L1_rep3	LIMK2_rep3	0.45455	0.36364	22	C	B2	98	38	538	205	13.27066	-0.54538	-13.59579	-1.92475	-4.40947	-1.22255	1.52868	0.78219	-7.80376	2.23611	4.02819	-0.42484	-6.07666	-0.33184	0.60813	-4.56553	-1.97494	4.16924	-2.33732	4.07751	2.39723	1.97458	4.22616	0.11104	3.22156	2.17285	2.06844	-1.25266	0.10856	-0.09447	-0.52968	2.12082	-1.61712	0.43611	-2.53938	-2.09430	0.89695	1.10686	1.40381	3.50064	1.27323	-0.46160	0.71622	-0.35415	1.25164	0.52381	-1.37881	1.38831	-0.17808	0.40722
TPM3_rep3		0.97674		43	C	B2	98	38	364	293	-8.43267	4.51173	-1.40006	-3.26409	-3.21820	-1.57930	-0.73946	5.02197	0.45518	-1.67017	2.27245	0.26668	-1.74330	1.47579	-0.54661	-0.29404	-2.08681	0.19809	0.16246	2.19281	-2.62551	2.75712	-2.10877	-0.46631	-1.71537	-0.97445	-0.53775	-0.92709	-2.24194	-0.10509	1.31462	-0.99221	0.00589	-0.09090	1.49323	0.68267	-1.26084	-0.22966	0.51982	-1.58696	-1.74774	-0.22066	-2.67682	-0.41278	1.65538	0.79265	-1.08444	-2.71355	0.02968	0.30491
TPM3_rep3		0.98305		59	C	B2	98	38	296	386	-4.72078	2.78115	-0.16587	-7.66313	-0.73063	0.97599	-5.14195	1.50255	-1.33799	-1.26959	0.79440	3.01047	-1.49996	0.01934	-1.81408	1.64964	-1.88160	-0.52594	0.72855	5.22819	-0.80706	1.92552	0.97068	-1.73890	-0.39939	-1.55790	-1.58140	-0.05297	0.05858	0.54795	0.13800	-1.73647	0.34947	-0.17444	-0.32619	-0.81577	-1.60570	0.55050	-2.18648	0.35471	0.03844	-0.64145	0.29703	-1.06482	-0.13737	-0.14660	-0.23491	1.18565	-0.07540	1.03043
TUBA1C_rep2		0.97959		49	C	B2	98	38	452	533	-4.91725	-5.08120	2.28271	-0.50170	-5.07945	2.49285	0.47659	0.35088	-0.22780	-2.78050	4.58603	1.79237	-0.92975	0.53627	0.75214	-1.80629	-3.47076	-2.71199	1.93723	-0.49600	-0.05759	-2.65719	-1.63969	-2.31346	0.57542	-0.71435	1.44620	-1.55672	0.48352	-0.29767	-1.22336	1.16470	-1.71733	0.60748	-1.55336	-0.58978	-0.52135	0.09177	-0.49473	-0.49728	-0.42548	-0.68531	-0.44381	0.48640	-2.04561	-0.32438	0.67281	-1.72734	-1.37129	0.11122
CORO1C_rep3		0.96552		29	C	B2	98	38	284	600	-5.31531	-0.36703	0.24770	1.72807	-4.03943	0.89746	2.18037	4.63623	-0.08240	0.01545	-1.05833	0.85398	-1.12942	1.22704	0.29478	-0.43521	0.45090	-1.40740	1.01748	3.40092	0.01834	-1.14787	-4.29353	-2.79626	1.55699	-1.52295	-0.69537	1.30967	1.69974	1.50719	-0.56419	-0.96545	0.44473	0.28515	0.59173	0.66328	-1.04725	-0.00939	0.21951	0.48581	2.36502	-0.94005	0.15072	0.47345	-0.86539	1.31715	1.29192	-1.52352	-0.01015	-0.17001
CORO1C_rep3		0.90000		20	C	B2	98	38	392	662	-2.80920	-4.84849	2.36257	3.52588	-1.41464	-2.13748	0.83395	-1.68814	-1.94812	-4.74315	1.50514	0.50915	-0.35841	2.49482	-0.83228	-1.55626	-1.34255	-1.13047	1.67059	2.51465	-0.47171	-1.30038	0.19149	0.89425	0.40387	-0.36181	-0.74618	1.80321	-2.25757	0.98936	-0.08100	-0.74864	-1.74036	0.70369	0.03943	0.03333	-0.80531	-1.24460	0.04178	0.83847	-0.22996	0.02653	1.21426	-0.85719	-0.54650	0.80333	0.86117	-1.44337	-0.79383	-0.56114
LCP1_rep3		0.84000		25	C	B2	98	38	157	696	-4.37775	-2.54510	-3.01491	0.64884	-3.27102	-2.03763	-0.30400	1.08018	-2.38714	-1.58794	2.28317	1.37429	-0.00687	6.18671	-0.33476	-1.13675	-0.08977	-3.26895	1.93302	2.36440	1.24990	0.12991	0.05917	0.61418	-0.27754	-0.39837	1.66496	0.42623	-1.62042	-1.08085	-2.21964	-0.48829	-1.20751	-0.59835	0.66491	-1.20990	-1.84136	-0.36015	-0.91845	-0.13456	-1.34180	0.85071	-0.76197	0.76154	0.91054	0.91078	1.62185	0.87368	0.22040	0.25964
LCP1_rep2		1.00000		20	C	B2	98	39	841	161	-8.51055	-1.80796	-6.13784	3.27518	5.82276	-1.25393	1.76361	3.16099	1.26032	0.01421	-1.77469	-0.07201	-1.84659	1.18972	1.20337	-2.46550	1.21372	-2.43299	1.89153	-0.39514	1.05840	-2.06787	-2.19496	-0.57402	1.27031	-0.38240	-1.89762	0.14074	-0.27428	-0.76523	0.81014	0.62759	-0.30544	-0.80005	-0.54551	-1.34126	-0.66699	0.17443	0.12393	-0.49563	0.82745	0.63835	1.74247	0.76891	-1.18965	0.49568	0.61450	0.71999	-0.39121	-0.35809
MTSS1L_rep2	CONTROL_rep10_	0.36232	0.36232	69	C	B2	98	39	610	247	-3.80252	1.31264	7.21277	-2.76525	-6.90818	-0.86004	-3.57041	-1.93855	-1.17446	3.61570	0.47991	0.10714	-2.17986	7.75857	2.59066	-0.17115	3.58919	-2.20655	2.99749	-2.26447	0.84254	2.33815	0.27913	3.89093	-2.57649	-1.09788	1.70231	-0.12074	-0.46254	1.29292	1.18187	-3.07054	-2.30236	0.69607	1.13759	1.46934	1.37795	0.99755	1.63533	0.22915	2.21734	-0.75986	0.15421	-0.39252	-0.95553	-0.63647	-0.35789	2.61522	2.45662	-0.20324
PIP5K1A_rep1		0.97222		36	C	B2	98	39	271	413	-5.15286	-2.10510	10.10201	-9.24589	-8.43350	5.14078	-6.22299	4.26791	-3.86878	-0.59385	-2.09291	2.47398	-2.65219	0.22408	2.30769	-2.19301	-2.69936	-1.87376	2.30630	-2.65746	-0.30019	1.75913	-1.62180	0.95616	-1.19299	-2.70281	0.38096	-0.30319	-0.61531	-1.02547	0.78635	-2.71290	-1.49665	1.70531	0.89070	1.48677	2.38246	0.90533	0.01101	-2.30750	0.21226	-1.21900	1.32904	-0.56460	-0.23343	-1.05407	-0.56343	-0.58164	-0.29829	-1.08545
IPP_rep1		0.97436		39	C	B2	98	39	535	525	-2.33704	-3.78049	-1.44654	1.17372	0.49905	-4.55990	1.57035	1.03333	-6.20209	-2.82948	-0.06336	0.89328	0.65351	4.85844	-4.78802	-1.12196	-0.38944	1.59413	0.50827	-2.01989	0.56310	0.68286	-1.64817	2.15277	1.43681	-0.99712	-0.02574	0.06628	-1.93176	0.80270	0.69401	1.69347	0.10714	-0.71867	-1.18037	-2.85376	-0.84238	-0.68174	0.55562	1.53899	1.22478	-0.40625	0.11134	0.46139	-0.19141	0.49014	-0.24500	0.12301	-1.55454	-0.18563
MYO3A_rep2		0.80952		21	C	B2	98	39	464	600	-7.04268	1.67696	-3.97554	2.04217	7.50645	-0.94715	-1.27470	-1.50774	-1.45211	-2.78338	-0.63689	-1.27897	-1.17592	1.88684	0.78620	0.25891	1.61334	-2.27201	0.57535	0.24726	0.68926	0.91528	-1.22120	0.58874	-0.06169	0.76367	-0.83189	-1.68377	-0.26483	-0.82425	0.42222	0.48280	0.24047	-1.25472	0.13300	-0.60164	-0.93636	0.02670	-0.27433	0.24502	-0.94832	0.22245	0.34820	-0.31664	-0.27666	-0.34254	-0.16081	0.38720	0.48823	0.12940
BCAR1_rep1		1.00000		25	C	B2	98	39	623	749	28.29669	-14.74729	4.96127	-9.41737	-0.96639	2.47608	-2.14176	9.12421	-2.79010	-4.74214	-1.19375	-4.69064	-1.32043	-0.59525	-4.00533	0.30666	3.64525	1.45371	-7.05248	2.08372	1.03620	-1.14965	-2.53426	0.57511	-0.39667	1.34358	-0.55273	0.44769	-1.07634	1.59274	-2.65385	0.95705	-0.33234	-0.07722	-3.09695	0.30194	2.16227	1.96759	2.84540	2.09964	1.74461	0.21157	-1.77220	-0.95351	-3.26046	1.20980	1.68267	1.42654	0.38512	1.28252
FGD1_rep3		0.91304		23	C	B2	98	39	379	745	-5.79493	-7.23108	2.14612	1.09887	-1.17367	-2.03934	-0.18692	3.55079	-4.32479	0.14796	-0.05727	2.47145	-0.62448	-1.66148	-1.88561	-0.29322	0.36123	-0.72309	0.02842	-0.14202	-2.94444	0.60348	-1.70316	-0.20312	1.52880	-0.54453	1.20698	-0.13624	-0.97744	-0.27464	-0.67018	1.34143	0.80019	-0.12535	-0.81400	-0.87086	-0.36833	-0.43839	-1.12028	-0.69709	-0.61977	0.47997	-0.01208	0.52911	-0.89873	0.01067	1.96514	-1.68758	0.36594	-1.34699
WIPF1_rep3		1.00000		25	C	B2	98	40	398	111	-0.13904	3.59135	2.30824	-3.00801	-1.73391	-1.54564	-7.16596	-2.50550	1.50453	-3.47772	1.46848	2.71849	-0.23919	2.03917	-2.71085	-2.97301	-0.89795	-2.95359	-1.49508	0.36533	1.87159	-0.85488	0.52308	-2.57322	-2.84604	-0.78205	-2.83024	-0.33750	-2.41380	-0.08740	0.37979	-0.30807	0.51935	0.18936	0.99245	-0.08476	0.88665	0.52146	-0.23896	-0.66893	0.09305	-0.85477	0.16737	-0.11963	0.48735	-0.07741	-0.18095	0.23820	0.19947	-1.14796
WIPF1_rep3		0.94118		17	C	B2	98	40	308	214	0.40627	4.29589	7.72436	-3.22073	0.93544	-5.51393	2.22015	0.85625	-2.55886	1.11295	-3.33272	0.65858	-4.48723	-4.21017	1.21681	1.73581	1.76474	-1.83910	-1.06870	-0.08449	1.57702	-1.36299	-1.38772	-2.73290	3.05092	-1.40281	1.16210	-2.18925	-1.70220	1.63087	1.21991	1.13190	-0.08913	-0.43265	0.92532	1.15341	1.49594	0.85984	-1.22705	0.35361	0.81678	0.80153	-0.66228	0.17072	-1.63165	1.31338	-1.64874	-0.23840	1.33358	-0.38789
LIMK1_rep2		0.98113		53	C	B2	98	40	869	344	-1.85697	-2.99052	0.99392	-2.72794	-3.21616	-6.37836	6.45816	3.31826	2.92109	5.13897	0.98948	2.76497	-0.99471	-1.84948	-0.13405	-2.90542	1.55459	-0.12636	-0.87306	-4.61172	1.14084	1.21875	0.84495	-1.80722	-0.00890	-2.81187	1.99447	-0.81131	-0.92918	0.72677	-1.72177	-0.01076	0.27625	-1.85164	2.18847	1.99843	0.46160	-1.34419	0.89100	0.09919	0.36388	1.85215	0.80508	-0.52330	0.23713	-2.41461	3.19814	0.76060	1.17688	0.13458
DBNL_rep1	MSRB1_rep3	0.58333	0.41667	12	C	B2	98	40	705	339	14.90967	-19.59373	7.80235	-3.21823	-4.97492	4.55196	-3.73149	7.01850	10.04887	3.29508	-2.55759	1.11707	4.32202	-1.32143	-5.39261	-0.68726	0.71442	-2.78307	-5.37889	1.54216	2.52179	-4.25910	-0.26087	-2.63317	-3.09808	2.01156	-0.27467	0.82046	0.72527	0.23393	-1.92920	-0.33732	0.95093	-1.15877	-0.63806	1.53502	1.23827	2.48045	-0.99005	-2.11854	0.42601	-1.79723	-2.32880	0.64801	-2.14115	1.17975	2.38415	0.57638	-0.76719	-0.79779
CTNNA1_rep1		1.00000		25	C	B2	98	40	479	399	1.25350	-5.51408	-4.38046	4.44007	1.15914	-4.90873	2.62749	0.82148	-1.58738	2.60183	0.49040	1.14666	-3.02937	-2.54940	0.61962	0.73546	1.05271	-2.69886	-0.85354	1.73364	1.46263	0.66092	0.92420	-0.13680	0.56977	0.76881	-0.06953	1.74944	0.83336	1.00517	-0.81473	0.17693	-0.60038	-1.94134	-0.46250	0.98452	-0.34366	-0.89473	0.65060	0.10406	-0.07440	0.46122	-0.68349	-0.93606	-1.04575	0.29043	0.36112	1.58458	1.39699	-0.22374
RREB1_rep3	MYO1E_rep1	0.48780	0.48780	41	C	B2	98	40	332	434	9.41715	7.54071	-6.45370	-2.63183	0.43319	-4.50342	2.04242	-5.81810	1.51302	-6.78431	2.34723	1.73966	4.03309	5.97453	-0.91828	3.08838	-1.30181	-1.62106	0.39194	-0.99806	2.51411	0.83701	1.13754	-4.90450	3.03842	0.35266	-2.20618	-2.48376	-1.46758	1.15873	-0.07217	1.71689	-1.22790	0.36629	0.61375	0.89890	-0.57557	0.49734	0.77865	0.12656	0.80719	-0.18931	1.08678	0.38045	1.11180	-0.29509	0.31897	0.64969	0.70932	0.21350
RREB1_rep3	MYO1E_rep1	0.51351	0.48649	37	C	B2	98	40	383	473	5.06018	1.85855	-2.70713	-1.86573	1.53179	-2.68594	4.79406	-5.38496	-0.55989	-0.51734	-1.47356	-4.17844	0.01271	1.99689	0.33030	3.22317	3.62488	-2.84809	-0.80164	3.36875	1.34669	1.23117	0.59997	-0.79934	-2.83399	0.68724	-1.26177	-1.53414	-1.38442	0.79283	-0.61651	1.81593	-0.67525	-0.79066	-0.61738	-1.13599	-0.25783	0.23740	-0.31253	-0.17075	0.73176	-2.55094	0.90719	-1.50060	-0.58730	-1.57235	-0.12330	0.60260	-1.48797	1.71457
CTNNA1_rep1		1.00000		24	C	B2	98	40	457	520	-2.56389	-9.58871	-1.65680	0.62831	-1.96159	-2.11855	4.79760	1.21061	-1.34977	0.90826	1.92854	0.96045	3.57536	1.77688	-2.37930	3.01540	-0.27615	-1.89187	0.08988	-1.12927	-0.57820	1.08370	1.04548	-0.84896	-0.39156	0.37938	-0.17059	0.28975	-0.00925	1.83052	0.00969	1.19406	-0.12055	-0.68712	-1.84841	-0.80666	-0.63903	0.46269	-0.14889	1.64488	-0.00557	-0.28367	1.26889	0.10479	0.09816	0.96028	1.55016	-0.32809	-0.86875	0.34450
PDLIM2_rep3		0.90909		33	C	B2	98	40	230	622	-3.55264	-7.07399	-2.92019	-3.09934	1.77196	-0.84327	1.01721	1.15242	-4.16710	1.30092	1.04368	-0.34047	-2.82931	-2.26477	-2.67450	1.75268	0.10000	-0.08327	-0.69365	-0.13542	-0.34335	-0.70661	0.58731	1.06982	-0.25306	0.70772	1.28797	-0.18633	-0.05813	0.81963	-0.93401	0.60619	-0.85068	-0.25573	-1.08922	-0.24926	-0.58327	0.01880	0.01125	-0.01713	-0.37662	0.76767	0.66927	0.35800	-2.01319	0.65913	1.15413	-0.02936	-0.24309	-0.77779
MTSS1L_rep1		0.84615		13	C	B2	98	40	566	731	21.49165	-21.59830	1.64321	-8.60336	0.46772	1.26501	-3.02343	5.73430	1.53442	-0.68386	1.32380	-0.40955	3.57634	-2.03361	-0.47135	0.76189	2.26766	1.10535	-0.88029	-2.04265	1.62247	-3.26502	2.83001	1.76050	-0.11263	2.00181	-1.39115	0.15401	0.09028	0.84562	-1.58342	-0.14271	-0.19973	-0.41691	-2.62989	0.68553	3.11966	2.21150	-0.54085	-0.96113	0.08575	-0.58322	0.82469	0.33116	-0.74920	-0.03479	-1.89469	0.33147	0.00490	1.55425
MYH4_rep3		1.00000		30	C	B2	98	40	659	732	0.05615	4.70775	-4.39389	2.96370	-2.31818	3.45189	0.42866	-1.98948	3.82081	-2.87771	-5.43233	2.40107	4.92030	3.77460	-3.53763	1.12293	1.24874	0.65007	-0.75688	1.73747	-1.26612	4.96055	-1.02684	-1.07919	-3.68756	1.60341	1.10738	-2.33312	0.85598	-0.43476	0.96397	0.41375	0.26206	0.21420	0.44794	1.01941	-2.14139	1.16494	-0.56895	0.97021	-0.88070	-0.91278	0.74392	-1.29114	-1.05961	-0.27942	1.03187	-0.63539	0.47137	-0.53336
DBNL_rep1		0.90000		10	C	B2	98	40	480	782	2.63913	-6.50620	-7.22001	4.35863	1.15782	0.92023	-1.00045	-1.60805	-1.92644	0.87371	-2.04347	3.11697	2.04490	-4.45804	-0.26967	-1.15979	0.39733	2.74408	-2.05093	2.49788	0.58767	-0.93270	1.44647	-4.30456	-1.16383	1.91163	-1.56710	-0.10444	1.03503	0.31306	1.14072	1.12613	-0.28507	0.56908	0.76839	-0.81091	0.60301	0.00950	1.65383	0.12377	0.88005	-0.40632	0.32163	0.98592	-0.18696	-0.74278	1.41624	0.08258	-0.78174	0.82089
DBNL_rep1		1.00000		10	C	B2	98	40	384	819	10.47971	-5.74967	-7.24277	6.47825	2.82499	3.14118	-6.29594	0.53266	-3.10481	0.94651	-1.38670	1.41322	-0.41695	-1.44100	1.67447	2.86279	1.47719	-1.98495	-4.03877	4.89466	1.05111	2.11229	-2.07572	-3.33977	-0.57760	2.15734	1.06963	1.13381	2.14410	-1.80836	0.27348	0.04188	0.77873	-0.39716	-0.38252	-0.18730	-0.73986	-0.54060	0.02245	-0.16330	-0.35325	0.35378	-0.49029	0.05137	-0.21374	1.50545	-0.50040	-0.58123	0.93472	-1.15477
IPP_rep1		1.00000		34	C	B2	98	40	692	838	-10.92228	-1.95036	-4.78035	-4.55561	-1.76923	1.98305	-0.00785	2.47157	2.50146	-0.53741	-0.61935	3.32670	1.23477	-0.94533	1.79468	-0.09802	-1.42064	3.33517	0.05670	1.00087	-0.05893	0.82629	-0.30985	-2.62265	-1.41346	0.54639	1.50741	-0.13189	-0.33139	0.01330	1.60146	0.83496	0.05174	-0.71521	-0.68343	-1.06486	0.36956	0.07946	2.23126	-0.13985	-1.14417	-0.57911	0.65338	0.02072	-1.07416	0.11404	-0.31098	0.11328	0.22386	-0.23299
EPB41L1_rep3		0.90625		32	C	B2	98	40	512	846	-6.60863	-0.74310	1.07714	-0.98709	-7.18583	-0.97709	0.21828	-2.13774	3.84948	-1.29427	0.04375	2.98579	1.44911	-0.01628	3.00037	-2.12606	1.39301	1.02453	0.35221	1.92489	0.00602	0.59668	-2.56159	-1.16298	-0.27214	0.31279	1.44029	0.05376	-1.83999	0.83398	1.20954	1.80256	0.22293	0.30474	0.55846	-1.01968	1.35592	0.72497	0.16191	1.07914	1.34481	-1.14240	-0.71013	0.03508	1.04382	-0.28445	0.71890	1.06015	-0.65277	0.10512
TAGLN_rep3		1.00000		16	C	B2	98	41	366	81	32.10215	-22.06709	9.22623	0.50687	5.64399	-2.78658	-6.43014	-0.05725	8.39479	-1.35978	5.92867	-5.15695	-2.55301	0.54262	-2.22952	3.41645	2.85769	4.81167	9.81576	0.20407	1.70997	-3.23337	1.04126	1.12619	0.31832	3.28908	-0.99720	0.31203	0.30294	0.19932	-1.66960	-0.87536	0.44987	-0.40980	-1.28840	0.64603	2.09627	0.70077	-1.15732	-2.03152	2.07117	-0.44660	1.26181	0.59406	0.30141	-0.44870	-0.66696	-0.41773	0.23140	0.36214
LIMCH1_rep1	LIMK1_rep2	0.57500	0.40000	40	C	B2	98	41	193	135	-4.67340	0.71747	-1.69961	-4.80833	-2.39259	1.44322	-5.52181	-1.23239	-0.31333	-2.27760	-2.12144	3.02141	1.65405	2.33155	-2.98330	-4.02413	-0.27062	-1.24348	-1.44617	1.08728	1.41884	-0.33709	1.50170	0.72179	-1.30231	-0.28077	0.80924	-2.44133	-0.78371	-0.49342	0.49717	0.58903	0.14467	1.27953	-1.24960	0.10609	0.11451	-0.51542	-1.52655	-1.06325	-0.72067	0.83368	1.98527	0.22589	0.39628	1.43360	0.59166	-0.04203	0.43305	0.61386
TPM3_rep3		0.62500		16	C	B2	98	41	961	193	10.54586	-5.21114	-3.53194	-0.32462	3.80149	-0.35510	8.34138	-5.48301	4.60601	-0.14781	-2.88988	-1.96742	-4.12154	5.73488	0.59526	-2.16701	-1.84353	-3.12435	-2.95067	-0.04874	-2.50673	-1.39475	0.71975	2.39107	-2.37543	2.96815	-1.03210	-1.11613	1.36007	-0.61449	-0.60101	0.38079	-0.89198	0.12989	-0.38589	0.30619	-0.20216	0.16139	0.61870	-0.58152	-0.67694	-0.13928	1.32857	-0.91743	0.05921	1.06557	0.91585	-0.38190	0.37132	1.76577
LIMCH1_rep1		0.86364		44	C	B2	98	41	276	209	-2.22580	10.90308	7.83114	-9.42758	-3.42101	-5.93626	2.52305	0.92640	5.05815	-7.89258	1.34678	-0.95393	-3.40516	2.43850	-2.08006	2.90312	-2.86495	-0.82686	-3.22700	-1.07922	2.06788	1.12595	-1.77923	-4.10120	-0.18844	-2.81387	1.50176	-3.72572	-1.36382	0.61802	0.93646	0.39137	1.30244	1.33723	-0.22005	-1.05092	4.06027	0.48794	-1.66135	-0.37293	-0.55691	3.61773	-2.64128	0.95581	-1.27242	0.91324	-0.76480	-0.68132	0.73352	-1.26723
CFL1_rep1		0.56250		16	C	B2	98	41	550	248	-3.44691	6.81372	-3.51354	5.92380	-7.16151	4.15514	5.80440	6.59654	-1.11258	-1.19714	5.64152	-3.65939	1.47766	0.52994	-0.07699	0.46599	0.54690	0.06283	0.59110	0.83339	-0.89673	0.48065	1.27909	3.30212	1.40683	-0.52059	-1.07026	-0.98675	-1.77698	1.03821	2.10124	-0.82561	1.22511	-0.81949	0.27099	-0.47832	0.17022	-0.88007	0.38514	-1.86082	-1.06475	-0.19420	-1.36654	0.45473	-0.29001	0.23089	-1.93129	-3.13296	2.27731	0.73064
SPTBN1_rep1		0.58537		41	C	B2	98	41	675	413	-5.95633	1.84657	3.63450	-0.86849	3.79743	-2.63817	0.61675	1.98978	-3.79941	-0.40800	-3.47412	-2.38063	-0.08395	3.56227	1.78483	0.37468	2.59827	-1.96952	0.79741	-0.91064	0.48497	-1.72093	-0.71062	-0.69338	-0.58893	-0.77585	0.50505	-0.19611	-0.84020	1.74543	1.49450	-0.26032	-1.09013	0.74624	0.03568	1.03700	1.93400	-0.62902	-0.21718	1.34400	1.26223	-0.74398	-0.23336	-0.25650	-1.94538	0.56004	-0.97661	0.97927	-0.49570	-0.16942
CFL1_rep1		0.84211		19	C	B2	98	41	548	513	15.65847	7.51744	-3.61904	2.23492	-4.90900	1.35208	-2.19528	5.57622	-7.85137	-2.32489	-3.26557	-2.86813	-0.69701	-1.01023	1.47281	2.10680	0.17070	3.66844	-0.67730	3.46405	2.83082	0.52742	3.87924	0.97321	-2.01920	1.93461	0.57038	-1.44598	-2.61756	0.63886	1.59376	1.17166	0.13428	3.53420	-1.05705	1.88243	-0.08216	0.04164	-2.11226	0.00293	-0.50938	1.41308	0.09490	-1.05867	-1.08458	2.55227	1.37592	1.37673	0.05640	-2.14684
CDC42BPA_rep2		0.66667		24	C	B2	98	41	546	759	-7.76566	8.66361	-5.61719	4.26098	5.00455	0.15936	-2.93815	5.29725	-2.22271	-1.34973	-5.34287	-2.93656	-0.75765	5.71089	2.61201	2.29697	3.20530	0.33104	2.00229	1.85268	0.92828	1.16102	1.97744	-0.17530	-2.27796	1.04572	1.23593	-2.00737	-0.84613	-0.61385	1.64904	0.78885	0.75902	0.03413	1.86097	-0.35676	-0.40320	0.99619	-0.23313	1.13212	0.09951	-0.12546	-1.56306	0.39451	-1.25822	-0.27756	-0.14138	-1.34205	-0.77450	0.58253
TPM3_rep3	TRIP6_rep2	0.55556	0.44444	18	C	B2	98	42	248	118	-3.36612	-6.41948	-5.76172	4.21606	4.99856	-0.54336	4.31669	-0.49103	1.26025	-1.74468	0.09316	0.25597	1.15121	-1.41328	0.69515	0.98495	0.70079	-2.10899	-0.47374	-1.20022	-0.00551	-1.80674	-1.00417	-0.25232	-0.99908	1.21346	-0.68427	1.15401	1.51654	0.91938	0.09789	-0.37082	-1.45868	-0.51408	0.68422	-0.34938	0.44466	-0.56900	-0.17468	-0.26856	-0.56929	1.23429	-1.17644	-0.53282	-0.13415	0.31690	0.09183	0.39695	-0.12072	-0.86950
MKLN1_rep3		0.90000		40	C	B2	98	42	115	134	-10.69354	-3.17527	1.05737	-1.62113	0.40792	-2.70246	2.19831	2.14184	0.35651	-3.40017	2.36400	1.38618	-0.85595	-2.58855	1.27676	0.18977	-0.40736	0.41900	1.07108	-0.85441	-1.09638	0.73741	-1.37149	1.59339	0.21320	-1.37165	-0.38440	-0.78781	-1.26784	0.25477	-0.21778	1.67314	-0.33369	0.07548	0.48239	-0.75186	-0.19190	0.37686	-0.10354	-0.00809	-0.96164	0.34257	-0.17220	1.17268	-0.36004	1.00371	-1.44289	-0.24180	0.24530	-1.08491
TPM3_rep3		0.75000		28	C	B2	98	42	313	156	0.36616	-3.35165	-7.72953	-1.21086	2.31296	-0.67537	4.07771	0.62572	-2.16944	1.76191	-1.30571	1.79359	-2.52991	-4.43204	-0.62376	-1.75092	0.19344	-0.13114	-2.71488	0.08253	1.52326	0.24624	-1.63876	-1.45861	-1.06627	0.76855	-2.48835	0.34396	-0.56126	0.32283	-0.54992	0.64457	-1.51741	0.38278	-0.01749	-0.55419	0.08183	-0.72597	-0.08116	-0.76315	-0.94439	0.76843	0.26994	-0.61372	-0.31726	1.13701	-0.69795	-0.28770	-1.40416	0.40343
TPM3_rep3	TRIP6_rep2	0.66667	0.33333	27	C	B2	98	42	223	187	0.33755	2.20475	-4.93994	-2.30115	2.87893	-2.16909	5.35667	-1.35711	3.03390	-5.59629	-2.09838	2.57160	-3.47331	-0.05016	-1.78142	-2.89354	-2.43509	0.02095	-2.28924	-1.04029	2.46659	-0.00115	-2.13880	1.10869	-2.44352	1.23674	-0.79390	-0.93584	-1.53903	-0.90301	0.01973	2.14059	-1.35429	-0.20095	-0.27168	-1.47374	-1.14310	0.95227	-0.94882	-0.28738	-0.93942	-0.07235	0.43998	-0.43518	-1.29987	0.04648	1.14401	-0.80843	-0.82555	-0.24940
DMTN_rep2		0.92000		25	C	B2	98	42	690	238	0.64801	-3.75106	1.80650	3.01655	-3.63281	-1.19090	5.00853	-3.09346	-0.17776	-0.87346	6.27222	-1.18756	0.25125	-0.94352	-2.24706	-1.11544	-1.61538	-0.48212	1.54049	0.12453	-1.90855	2.85851	-1.60164	0.42140	0.36421	0.76248	-0.50226	-1.86558	-1.82609	2.08948	0.36122	-0.22285	-0.76444	-1.55238	-0.31064	-1.28656	-0.45603	-0.90270	-1.00015	1.09092	0.44253	1.20024	1.01210	-0.48372	0.44212	-0.63642	-0.37243	2.17266	0.14515	-0.87093
ITGB1_rep2	VANGL2_rep1	0.55556	0.38889	18	C	B2	98	42	786	270	15.83926	-0.55565	-10.01705	-0.89739	-0.61980	4.82771	6.47578	-1.82442	-5.71867	2.02861	1.94053	2.53620	-2.01261	1.97009	-1.54181	-0.36586	1.36071	1.81347	-0.96183	-3.82385	-0.94418	-0.14035	-6.57195	-0.39253	1.13561	1.59854	-3.36535	-0.35864	0.65055	1.00516	1.86041	1.04306	-1.38876	-0.59072	0.74930	-0.21567	0.93400	0.70002	-1.19070	1.07998	0.77155	0.64104	2.48598	-1.94346	-1.22258	0.23147	0.32762	-0.65505	-0.21459	1.14358
TGFBR1_rep2		0.90909		44	C	B2	98	42	382	266	-6.38474	0.46516	1.09374	-0.35557	-3.45702	-0.29676	1.81309	3.48129	-0.68355	0.74710	-0.88940	-0.43880	1.16230	-1.26555	1.44571	3.26093	1.34491	3.31161	0.52752	0.49368	-1.65657	0.29048	-1.74674	1.13879	-0.74163	0.07787	2.14682	0.14532	-0.87051	1.25694	0.11184	-0.70020	-0.04827	1.49565	1.13912	0.09146	-0.30019	-0.20978	0.06513	-2.29203	-0.21269	0.48557	0.32405	0.13696	-0.38055	-0.05189	0.61487	0.62288	0.72739	2.01015
VANGL2_rep1	ITGB1_rep2	0.53333	0.46667	15	C	B2	98	42	793	315	3.60225	-1.13325	-6.95891	6.86414	-0.35564	2.38014	3.98484	-3.43196	1.27688	0.28854	2.40386	1.24363	-1.95247	2.30203	-2.16353	-1.23013	-1.07776	-2.44716	-2.33554	2.64515	-0.15984	-1.55644	-3.94272	-0.70798	-1.09189	1.53979	-0.04886	1.72850	1.00390	-1.89289	-1.42717	-0.26646	-0.72665	-0.60372	0.31502	-0.38522	-1.24669	-1.24265	-1.08903	-0.81146	-0.10259	1.83804	-2.08954	-0.60321	-1.15291	-0.28053	-2.19034	0.73055	1.32909	-0.78900
MYH14_rep1		1.00000		46	C	B2	98	42	237	335	10.26702	9.19094	5.14946	-4.49319	3.43327	-2.82535	-4.24506	4.44657	-1.81049	-1.16093	-3.59203	4.78536	-0.41651	-2.14432	2.64911	5.77424	1.91628	-5.07711	1.09069	-0.24301	1.26205	1.03624	-5.28167	-4.64457	4.93330	0.18113	3.27196	0.95400	0.83739	0.28501	-0.30738	-0.54871	0.65668	1.13099	-0.88304	-0.64986	1.94227	0.40386	1.10155	-0.50110	-0.36395	-1.64675	0.05917	1.15613	-0.36243	1.25989	0.45842	-0.70123	0.55484	0.57898
CD44_rep2		0.96000		25	C	B2	98	42	482	408	-8.93502	-7.80290	11.59299	-1.25781	-2.77719	-4.93840	1.94870	5.77045	-1.80219	-1.16144	2.13395	0.50805	-1.18761	0.66937	1.30485	1.32409	0.21995	0.33111	2.39749	-2.56808	-2.59685	-0.05396	0.05845	-1.52306	-0.35478	-2.67202	0.48698	-2.06044	-0.67560	2.05021	0.61715	-1.66821	2.46655	0.27019	1.14539	0.84534	-0.60870	0.08532	-0.52073	-0.36506	0.45352	-1.30523	-1.68130	0.81934	-0.55896	0.52622	-0.47744	0.49036	0.06014	-0.81966
CTNNA1_rep1		1.00000		37	C	B2	98	42	809	467	-4.25971	-1.73942	1.02432	-2.82770	2.83769	-4.89518	-2.68267	3.24297	-0.81152	-6.64072	1.72983	4.63234	-3.71455	-3.79362	-1.75158	1.17493	-1.04399	-1.15097	3.24659	1.57728	-1.32815	-0.41304	-0.83179	3.03471	-1.61969	-2.28443	1.03562	1.10565	-0.21512	1.00454	-1.18543	-1.87093	0.05337	-0.67685	-0.02863	0.78812	0.29560	0.55591	1.17095	-1.19637	0.39268	-0.69608	1.14309	-0.39670	-0.12045	-0.44757	0.65290	-0.00571	-0.68032	0.43306
OCLN_rep3		0.92308		26	C	B2	98	42	548	574	-5.95056	6.16738	-0.44610	-2.82555	-5.83381	1.44551	-2.22361	6.04154	-0.98994	-3.06213	1.64558	-0.93819	1.80179	4.83207	2.91894	4.01171	-1.06703	-2.93227	0.75606	2.28376	2.47815	1.28114	-0.81820	0.93605	-2.35007	-0.69466	2.27364	-0.68958	-0.97470	0.00408	0.56430	-2.32212	0.01686	-0.47860	1.59969	0.57863	0.73304	0.82377	-0.18517	-1.38906	-0.06598	1.48379	0.28013	-2.37995	0.44088	-0.30206	0.18501	1.47739	0.35403	1.20586
LPXN_rep1		0.96429		28	C	B2	98	42	309	618	2.36427	12.74461	9.80775	-8.04793	2.18772	5.08860	-2.20330	-4.96916	0.86811	3.17807	1.04692	1.13509	-4.35765	-3.84180	3.23336	2.63613	-3.98617	0.40706	-2.26423	-1.69104	-2.13423	1.12759	-0.43624	-3.05415	-0.28610	-0.37199	1.93700	-0.61946	-0.07613	0.08811	0.56354	1.24141	-0.49971	2.45300	-2.02822	0.25947	-1.30796	0.11178	-2.61183	-1.44788	-0.46410	0.47109	-0.93665	0.50466	-0.81982	-0.07126	1.09622	-0.38655	-1.99470	0.88645
LIMA1_rep3		1.00000		6	C	B2	98	42	210	668	6.00839	-14.74299	4.67014	11.26855	-1.78056	5.45918	-0.84985	2.36807	8.36415	3.42900	-5.50399	1.85212	1.10057	0.39089	0.73035	3.77150	-1.33976	-0.10894	-3.33080	3.92094	1.40928	0.95110	-1.15414	-3.79294	2.10596	2.12011	-1.59205	0.35432	1.60008	-0.35328	0.02589	0.48278	1.92010	1.39364	1.20233	-0.09199	-0.48542	-0.04032	-0.55215	-0.92913	0.53124	0.18518	-0.20528	0.03489	0.40906	0.27977	1.97007	-0.97120	-0.34535	-1.45358
CFL2_rep2		0.88889		18	C	B2	98	42	284	720	-1.60401	8.47990	0.89567	-6.41026	-9.18426	1.09900	-4.71922	0.03643	4.92117	-1.33784	-0.86380	3.61446	1.34291	2.41687	0.58754	1.15659	-0.06148	0.98587	-1.68273	3.03982	-1.13109	1.77162	-0.05010	-2.52674	-3.36764	0.03698	2.93001	-1.13062	-0.70893	-1.25224	0.13234	0.94642	1.65544	1.47557	-0.86601	-0.04854	1.89741	0.41269	-2.57313	0.30042	-1.08757	0.98300	-0.29581	-1.64381	-1.32050	-0.00029	1.39776	-1.62174	1.08332	0.52493
LIMA1_rep3		1.00000		32	C	B2	98	42	185	743	0.21903	3.18967	3.32150	0.38321	-6.81954	-2.02584	-5.69823	-4.95891	1.79937	-2.82803	2.70926	5.05891	-1.75227	-1.37451	2.93667	2.64185	-2.84145	-0.84744	0.88958	2.36906	-0.30900	1.44565	0.70293	-0.37106	-2.26361	0.02225	0.13997	-3.49861	1.32795	0.57949	0.19152	0.82468	-1.08896	-1.11702	-0.00671	1.06396	0.29272	-0.32916	0.81753	-0.93978	0.39350	-0.61558	-1.00860	-0.34550	0.71883	0.60594	0.69174	-1.12959	-0.64783	0.09294
CFL2_rep2		0.78261		23	C	B2	98	42	349	773	-3.50646	8.09740	6.71919	-3.84246	-10.67725	3.61849	-3.70619	0.67769	1.18341	0.31714	3.28404	-0.75487	-0.21464	1.98885	7.08190	3.40078	-1.28555	-2.70919	-0.39661	-2.01291	0.16997	1.53922	-1.14411	0.24128	-1.64159	-1.54036	2.16925	-0.77931	-1.00059	-1.07452	-0.08533	0.82194	0.96967	1.42966	-0.34586	-0.91437	-0.06274	0.17760	-2.79413	-3.86376	-1.03263	0.01980	-0.97852	0.15685	0.08360	-0.77924	0.68755	-0.99443	1.61312	1.63893
MYL9_rep3		0.66667		12	C	B2	98	43	324	288	4.64601	8.00202	-8.90523	2.21659	-2.95490	-4.62243	-2.56963	-2.46901	1.30350	0.05086	2.16537	6.63055	-1.90862	0.30290	-3.18331	0.21860	1.11675	-2.68228	1.28979	-3.05983	-0.08795	0.73126	-2.02791	0.43652	-2.80738	-0.94570	-3.02179	-0.59087	0.64667	-0.03788	-0.16502	0.14610	0.40723	-0.30573	-0.74464	-2.96522	0.49569	-1.70149	-0.02025	0.02677	-1.17914	-1.49506	-1.18028	-0.18577	1.35521	0.00346	0.23341	0.84786	-0.83552	-0.50006
MYO18B_rep3		0.71429		7	C	B2	98	43	817	303	-6.82008	-4.78458	7.03528	-0.95444	-7.02885	4.00430	-3.77895	-2.75586	-1.32616	2.07525	3.92582	0.64945	-1.99551	0.73718	3.33219	-1.93470	-1.76073	1.03762	1.13353	0.14937	-1.06037	-3.14666	-0.04331	-2.37364	-1.00093	-0.24667	0.60891	0.66313	-2.85719	-1.59504	-0.44004	-0.49448	-0.28041	0.46824	0.66176	-0.58259	0.22100	1.49394	-0.67611	-0.62058	-0.97646	0.12308	-0.13510	0.47686	1.59408	-0.20792	0.47740	0.87498	-1.54423	0.02346
PDLIM5_rep1		1.00000		6	C	B2	98	43	349	933	11.78566	7.21263	-7.61654	1.05218	-7.14331	2.13896	-5.33053	1.22228	-2.73747	-0.41099	-3.01979	3.32459	4.45685	4.43433	-5.29867	2.63783	5.59402	1.69365	-0.54920	2.72890	-3.23468	5.45666	0.22850	-1.78859	-1.50540	-0.70322	-1.97947	1.89444	1.88680	-0.00186	0.13810	-1.44639	1.61720	1.15507	0.06391	0.70494	-0.68993	0.55012	-0.67476	0.97931	-0.07263	1.68217	-0.92489	0.53706	-1.84391	-0.79105	2.07111	0.04631	-1.27042	0.28973
SVIL_rep1		0.62069		29	C	B2	98	44	129	199	-9.68737	2.13001	-1.52516	-0.71112	5.37493	-2.83778	0.97961	1.13191	1.54435	-5.46035	1.83192	0.64186	2.47361	2.38634	-0.09930	1.71742	-0.58103	-2.04302	0.04424	1.33144	-0.24112	2.70990	1.24892	-2.59536	-1.65562	-0.71273	1.45028	-0.56465	0.26733	0.46330	0.06358	-0.58246	-0.36448	-1.24917	0.07768	-0.19591	0.48592	-0.65029	1.44836	0.44199	0.64193	-0.92790	-0.91705	-1.59876	-0.25173	-1.42547	-0.36814	-1.71393	-0.60929	-0.67891
ANXA1_rep1		1.00000		39	C	B2	98	44	238	358	-0.49030	-8.50545	-1.16028	3.06285	-0.83466	-4.65245	3.37435	3.81204	-3.97651	4.46560	2.32882	1.56083	0.13569	1.78484	-1.30528	0.95685	0.31079	-2.59787	-1.86395	-1.42767	1.93950	1.41243	0.43002	-1.30611	2.81590	-0.44700	-0.37937	0.80770	-0.24927	1.54282	-2.39915	-0.46466	-0.09153	-0.14004	-0.08456	-2.28112	-2.25067	-1.35608	-0.43018	0.15530	-0.43500	0.25921	-0.08824	-0.59377	0.75722	-0.36754	2.03975	1.90728	-0.63475	-1.23237
SPIRE1_rep2		0.70270		37	C	B2	98	44	859	429	0.08030	-11.19760	5.16021	-2.46862	1.61191	0.81915	1.37401	4.39226	-1.14097	0.23577	-3.11777	0.91910	1.26656	-2.28036	-5.10504	2.33436	-1.51403	-1.09264	0.66163	-1.28094	-1.96050	-1.20483	-0.29445	0.11218	-2.86274	0.18082	-0.02147	-0.37527	0.27977	0.08969	-2.19099	0.58042	-0.41515	-0.69465	-1.01753	0.31462	0.02080	0.77913	0.36731	-1.51878	-0.72867	0.33330	-0.42982	-0.30511	-0.10744	1.95674	1.53461	-0.41816	0.48368	-0.86841
MTOR_rep1		1.00000		21	C	B2	98	44	717	416	-3.45347	5.09854	0.26203	2.10085	5.97818	1.19107	-5.88987	-1.25707	-0.56410	-3.75421	-1.62336	1.71123	-0.36894	2.33603	0.40000	-0.66230	-0.88525	-0.98178	1.00345	-0.24872	1.56864	1.44290	2.27547	-4.10685	-2.04138	-1.01655	-0.37599	1.99983	0.96281	-1.16980	0.11444	0.61779	-0.60906	0.78197	-0.34797	0.37231	0.16443	0.91094	-0.83483	1.07917	0.07660	-0.37911	-0.52398	1.68081	-0.24165	1.12049	0.82780	-1.14603	-0.71964	0.74339
ARHGEF7_rep1		1.00000		20	C	B2	98	44	918	523	1.28561	14.64239	-8.00408	13.47283	-3.10556	8.96862	-0.39227	8.02599	-1.40857	-3.18508	2.03234	-2.40740	2.25718	0.10741	1.19919	-0.92771	-0.62523	-3.65354	0.23312	0.34908	1.46670	0.93248	1.30369	1.99734	-1.31997	0.13190	-0.29811	-2.38234	-0.46168	-3.56297	3.19761	0.76917	0.22862	1.46447	0.07863	1.74854	1.10629	-1.19095	-0.51880	1.07206	0.79367	2.67320	1.78539	-0.72878	-0.77008	0.95773	-0.62064	2.02342	0.29318	-1.54987
DBN1_rep3		1.00000		16	C	B2	98	44	418	553	8.96757	-16.78316	-1.45682	-1.33943	-1.86744	-2.16494	1.30312	5.14295	-4.40287	2.45922	2.88427	1.56526	2.25334	2.66634	-5.01363	7.24576	-1.93973	0.78291	-2.76575	0.56661	3.71489	-1.06752	2.07289	-0.13411	1.01044	1.32474	-0.57481	0.73084	-0.42952	1.34874	-2.08302	1.73083	-1.19083	-0.15758	-2.15913	-0.49121	-0.67271	0.61581	0.41543	0.45811	1.39146	1.20789	-0.16967	0.73724	-1.16412	0.75682	-0.35854	0.12790	0.00173	0.06158
RAC1_rep3		1.00000		29	C	B2	98	44	578	571	-7.11161	-6.36302	-0.16210	-5.56621	0.75919	4.95285	-3.75268	-2.95041	-3.81902	2.10204	0.54922	0.16004	-0.36867	-0.81673	-2.73994	-0.65879	0.87200	-3.12432	-0.40530	0.52280	-0.91403	-0.79534	-0.95226	0.81449	-0.11556	0.96850	-0.38087	0.07761	-1.17811	-0.65478	0.09408	-0.01911	-0.93292	-0.60756	0.50070	-0.53170	-0.61645	1.19164	-0.42553	-0.20776	0.30038	-1.60266	0.78027	-1.15543	-0.64960	-0.95405	-0.04792	-0.64390	-1.27502	-0.60845
RAC1_rep3		0.94737		38	C	B2	98	44	517	648	-8.98756	-4.25821	-0.63307	-4.41689	-3.98197	6.74001	-3.13600	-1.66589	-3.43535	3.32766	0.98221	2.07497	-0.89512	1.28820	2.33874	-1.00056	-1.23082	-0.92970	1.19603	1.81765	1.28161	-1.48578	-1.06986	-1.77797	0.20931	-0.11483	1.07980	-0.43918	0.88725	-1.67698	-1.14394	-0.92456	-1.57512	1.47683	-0.56717	-0.30275	0.46721	-0.51615	-0.26380	-0.62469	-1.68223	0.89872	-2.17758	0.94305	-1.72854	-0.16959	-0.11156	0.21036	-0.65250	0.25651
IPP_rep1		1.00000		24	C	B2	98	44	775	713	0.44093	4.64875	-6.48113	1.71056	-3.38351	-1.07506	4.23102	-1.36229	5.27227	-0.39630	-3.50336	0.82018	-1.53616	5.85701	-1.07432	0.36779	0.75172	-3.22692	-1.95871	2.14494	-3.24491	3.69197	-0.92678	1.44210	-1.52311	-0.26127	-2.89979	1.41575	-0.11252	0.23860	-0.27944	0.27123	-0.93707	1.45590	0.82256	-1.87253	-1.67211	0.15286	-0.35931	0.75214	1.09648	0.44589	0.60485	0.36140	-0.60037	-0.61097	0.17586	-0.50235	0.56911	-0.97902
IPP_rep1		0.97059		34	C	B2	98	44	736	726	-2.10196	1.47808	-6.69891	-2.33676	-5.20962	-1.10960	5.67031	0.08228	3.62491	2.64118	-3.18221	4.43974	-6.01165	1.24737	-0.64765	-1.29328	-1.86834	-1.70595	-1.94488	0.97256	0.35510	2.88754	-0.01140	-0.86298	0.68928	-1.03126	-2.37970	0.33768	0.71599	0.48959	0.43524	-0.73375	0.59818	-0.44751	-2.05940	-2.40231	-1.32241	-1.44521	0.43182	0.72396	-0.59050	1.46865	0.28034	-2.14696	-0.24669	-0.73639	1.10486	0.14980	-0.46953	-0.05775
MYO18B_rep3		1.00000		35	C	B2	98	44	232	858	-9.05469	-5.76181	0.63256	0.60363	-0.01361	-2.41874	-1.06356	2.91868	-3.40630	-1.20805	-1.08898	2.69835	-1.49865	-1.37228	2.22224	-0.38561	0.88824	-1.42438	2.37579	3.85161	-1.25638	-0.65350	0.92720	-0.90593	1.77657	-1.11307	1.78990	0.07078	0.75153	0.93277	0.04847	-0.34171	0.30637	-1.35248	-0.23811	-0.65473	0.82365	0.46211	0.22130	-0.06657	0.01948	-0.27457	0.96533	-0.00742	-0.25869	-0.69790	-0.50092	0.09136	0.01126	-1.12384
AMOTL2_rep1		0.85106		47	C	B2	98	44	854	896	-4.80654	3.32512	0.13760	4.13687	-4.29030	1.74540	1.16417	0.93046	-1.38652	-0.15854	-3.39501	-2.60911	2.15312	3.17508	2.33977	0.46020	-0.71242	0.26468	0.27543	1.97403	-0.32128	0.41199	0.41314	1.31156	-0.45851	-0.63577	-0.16295	0.02398	1.23404	1.57064	-0.70298	-2.32202	-0.69645	1.68113	2.64688	1.01428	-0.45226	-1.23102	0.17495	0.77066	-0.96924	-0.87325	-0.56467	-0.23432	0.05991	0.61988	-0.23245	-0.95740	-1.42667	0.69180
SPIRE2_rep3		0.83333		6	C	B2	98	44	259	941	3.20567	-18.06347	3.55623	5.40082	4.26797	5.28650	-3.66110	10.29435	8.19565	1.08749	-2.54615	4.24127	-0.12282	1.21582	-4.12627	7.74102	-1.78978	-5.58127	-11.07039	2.32395	5.49264	-3.58680	-3.58376	1.70477	0.03045	2.60025	-0.64052	1.13905	0.60482	-0.29975	-0.19058	-0.06857	1.02379	0.74613	0.63761	-0.67524	0.41836	1.46413	1.20901	-0.75931	0.78940	0.07074	-1.15963	-1.23307	-0.99951	1.69775	1.47663	-0.05699	-0.44278	-0.75711
MYO6_rep1		0.70000		10	C	B2	98	45	362	285	9.98495	2.15096	-0.48132	-7.96934	0.45690	0.29351	10.32151	-0.94514	-1.61222	-1.07247	-2.91376	-1.29594	-5.49743	3.12465	-0.29679	-0.83974	0.09042	-3.13024	-0.19124	-0.55543	0.02128	-1.69063	0.16384	-0.96797	-0.63774	-0.71921	-2.10338	-1.03128	-0.62140	1.85234	-0.73721	-2.16457	-3.41388	-0.97339	-0.77278	-1.44314	-0.94235	0.27842	-2.50752	0.38647	-0.40230	-0.07379	-0.55026	-2.81087	-0.60952	1.90934	1.24212	-0.08068	-0.06758	0.90148
KLHL5_rep3	TPM2_rep1	0.57143	0.38095	21	C	B2	98	45	446	563	1.26116	5.78734	-8.46952	6.84662	-2.38457	1.93509	1.73271	-1.87833	-1.21457	-0.38302	2.80235	-1.77264	1.30926	0.43381	0.43291	-0.35278	-0.91727	-2.77047	-1.19945	1.08640	1.05855	2.43173	0.28274	1.16696	-0.40381	0.57087	-2.18929	-1.08691	-0.42084	-0.57547	-0.47112	2.15610	-1.03489	2.00014	0.76713	0.59699	0.14567	-0.46468	0.94464	0.43693	-0.10777	-0.15192	0.00994	0.60808	1.85035	-0.63773	-1.00433	1.62287	1.41220	-2.31261
PPP1R9A_rep2		0.92857		14	C	B2	98	45	177	661	-2.68190	-3.43585	1.93170	6.46826	5.47819	-0.83320	-1.14208	-1.08887	-5.35546	-3.54471	-2.38803	-1.81890	2.11624	1.64461	1.16246	1.16805	2.33975	-2.25860	1.77934	0.66795	-0.39369	0.17884	-0.28670	0.03597	0.29985	0.06966	1.08829	1.82570	-0.85384	-1.55045	-0.92572	0.45623	-0.28414	1.00793	-0.50377	-0.15863	-0.30831	-1.11234	-0.26396	0.71012	0.31420	0.02783	-0.71638	0.50162	0.01236	0.79701	0.65405	-0.26206	-0.30289	0.59289
WASF3_rep3		0.85000		20	C	B2	98	46	429	351	-9.83724	-5.17783	2.29652	0.38894	-1.51299	-0.00080	2.74402	0.43832	-2.10171	1.88620	1.06234	-0.32924	0.51883	3.87665	2.30974	-0.23321	-0.97850	-0.88975	1.92909	-0.29167	0.52786	-1.40712	-0.03452	-2.03564	0.80579	-1.04160	0.95599	1.51243	-1.74504	0.26337	-0.02643	0.33183	-1.93240	1.07475	0.86977	1.03680	-0.28629	-0.79130	-0.52031	-0.15280	0.53597	-1.06353	1.00304	-0.10499	0.38133	-0.16747	0.74021	-1.22488	-1.25057	0.97370
FLOT1_rep2		0.84615		13	C	B2	98	46	776	442	-9.10674	3.85192	-6.24749	0.84826	0.83500	-0.77937	-1.03715	4.23020	-1.80641	-0.98879	-1.28921	-0.29549	-0.86369	2.93719	-0.46313	-0.58128	0.88642	1.52265	2.40873	3.23545	-0.04908	3.75957	-1.03534	1.22723	-0.29527	0.69182	1.34786	-1.67320	-1.60120	-0.80964	1.52574	-0.43884	0.50066	0.19731	1.05105	-0.42955	0.46909	0.08676	-0.75084	1.30956	0.05615	1.28940	-0.61230	-0.19913	0.30010	-0.88580	2.07865	-0.95790	-0.61211	2.12620
DPYSL3_rep3		1.00000		7	C	B2	98	46	431	750	5.65144	-19.60273	-4.64191	9.29171	10.75666	6.59985	-5.06269	12.42351	7.92645	1.40818	-4.29645	3.17245	7.97810	3.67563	0.06992	2.47090	-0.27764	-6.99730	-9.47184	-0.79774	4.90870	0.10041	1.17808	1.46722	0.60827	3.04551	-0.79427	0.79635	1.62088	-2.12625	1.92778	-0.48455	0.83211	1.06962	1.04567	0.17462	0.61871	0.53625	0.88277	-0.23577	0.93550	-0.86760	0.19622	0.05143	-0.40817	1.84412	1.05858	-0.72463	-0.10048	0.51688
PRKCZ_rep1		0.98000		50	C	B2	98	46	270	834	-6.63227	-4.88918	5.92231	-1.58472	1.05916	-2.55025	-2.80868	2.38040	-5.76765	-6.11961	1.06408	0.58965	-0.73974	1.15493	-0.99091	5.24465	-0.17198	-3.76382	-0.89103	1.33826	-0.54461	4.58727	2.19937	-0.50359	-0.87081	-2.11761	0.46701	-2.22756	-0.14797	1.02142	-0.68774	0.34700	-0.37596	0.23328	-0.16057	-0.58568	-0.87312	-1.56403	-0.81301	0.30603	-0.11507	0.49427	-1.32127	-0.45124	-0.76898	0.37267	-0.06195	0.81847	0.19727	-0.79896
MESDC1_rep3		1.00000		17	C	B2	98	47	217	358	-3.03295	-4.80107	-7.74034	-1.63843	-3.03533	-2.09975	3.78106	-0.52126	-0.57094	2.79933	0.10314	2.97388	1.04303	0.46601	-0.93250	-2.39522	-1.28759	-0.22766	-1.59594	-0.30656	2.46734	0.73518	1.87658	-2.17313	1.59460	-0.67325	-1.02141	1.15863	0.93982	0.70766	-0.98275	-1.22567	-1.11505	-1.36950	-0.09112	1.03283	-2.34521	-0.76440	-1.06848	-0.82617	0.87532	0.84041	-0.27011	-1.51231	-0.23326	-1.16141	-0.44632	1.00989	1.78689	-0.97069
MYL6B_rep3		0.95652		23	C	B2	98	47	748	368	-5.65400	-4.56188	-6.58086	3.20923	2.02695	-1.89982	5.37351	-2.55129	0.57755	3.31410	-0.16201	-0.08530	0.62384	-1.34486	-2.03598	-0.89166	-0.12675	1.86981	-1.08212	0.95084	-0.02606	0.38133	1.81799	-2.05338	-0.07285	1.44699	1.46075	0.88284	0.48224	0.51025	-0.34472	0.65096	-0.40533	0.27211	-0.33470	-0.24479	-0.51836	-1.70383	-0.59376	1.24241	-1.53051	-0.91110	-0.92253	-0.11345	-0.92573	0.32274	-0.67580	0.78800	-0.91302	0.16309
MESDC1_rep3		0.90909		11	C	B2	98	47	171	400	-6.14584	-6.12828	-7.22120	-0.72144	-0.31901	-1.64565	4.33978	-1.87034	2.81429	0.04919	3.14141	1.62577	3.52652	2.99198	-1.87370	-0.54633	-0.16031	-1.65742	-1.82903	-1.78654	-0.15362	0.67316	0.02837	-0.32490	1.30157	0.39453	-0.17079	0.47723	1.14138	0.49802	0.55272	0.94958	-0.68139	-0.52071	-2.19430	-0.96891	-0.12771	-0.01852	0.79763	1.65145	1.33257	0.78021	0.30922	0.17695	-0.90842	0.34619	-0.50474	1.13482	0.62654	-0.74252
MYL6B_rep3		0.80952		21	C	B2	98	47	830	461	9.56829	0.27100	-2.63410	-1.75713	1.80369	0.80653	6.08317	-3.39626	-0.16071	2.25064	-3.59385	-0.45515	-3.55462	-1.85529	-4.13145	-2.55195	-1.52834	0.89628	-2.22011	-0.18272	-0.55673	2.79045	1.08189	-0.67034	-2.63840	1.65084	0.93073	0.07980	1.27958	-0.53781	-1.74292	-0.61260	-1.00717	-1.07512	-1.13439	-2.80738	0.37633	-1.89203	-0.61555	0.11656	0.22534	-0.14240	-1.37381	-0.43094	-0.14468	2.03289	-1.00965	1.82845	0.89311	0.81118
RHOB_rep3		0.88889		45	C	B2	98	47	699	628	-4.62292	-5.84418	0.81251	-0.21870	-1.81129	-2.48021	4.03998	0.67403	-3.58408	1.29966	-4.35151	0.85371	1.01741	0.98643	-0.56471	1.70956	1.37507	0.30524	3.33029	-1.23624	1.79592	1.81409	1.63227	0.71229	0.75973	-1.57177	1.01126	-1.07143	-0.12519	1.28610	-0.68240	1.46574	-0.97859	0.79306	-1.84394	-1.14667	1.28943	-0.64346	1.02448	0.24143	-0.72135	-1.15520	0.01692	1.08594	-0.44056	-1.42805	-1.59847	0.58387	0.86611	-0.72265
MTOR_rep1	AXL_rep2	0.47368	0.44737	38	C	B2	98	47	821	640	4.98928	9.43976	1.62915	6.82262	0.79799	-2.91535	-1.75354	-1.84180	-0.17684	-2.32049	-2.81786	0.82131	3.62276	4.22192	-1.87892	1.32566	1.46573	1.65804	0.23881	-0.94474	0.64787	2.25820	3.95674	-2.59090	-1.27714	0.19839	2.59390	1.27717	0.59380	0.31560	-0.05600	-0.23266	1.70727	-0.65591	0.08452	-1.21330	2.19414	0.34345	2.55085	-0.16847	0.52363	0.46708	1.07130	-2.16000	1.58618	-0.81730	-1.23040	0.15460	0.12071	-1.27111
GSN_rep1		1.00000		27	C	B2	98	47	579	660	37.65732	-12.17259	-14.05186	-10.37881	-0.66545	-4.33646	-0.60663	3.67578	-8.46106	-6.90673	5.68320	-1.66249	-1.89873	4.32525	4.57757	-0.15721	2.03305	11.37236	-5.54000	2.62020	0.63745	-2.08534	4.42937	0.39189	6.54729	3.88858	-0.90156	-1.24121	-1.02494	0.83300	-1.79206	0.78192	-1.03138	-0.43645	-0.99843	0.30708	-1.12520	0.70031	0.62723	-1.07121	-1.02025	0.17122	0.33442	-1.33812	-0.79221	0.12234	-0.89478	0.33981	0.26988	1.32762
ARPIN_rep2		0.90476		21	C	B2	98	47	580	744	-0.06983	-6.28154	3.76492	-0.17182	0.21805	1.26906	-5.15532	-1.43684	-1.38027	-2.33832	-0.86267	0.34987	-0.05978	1.01018	-1.77132	0.50540	1.98850	1.44205	2.18621	2.36989	-2.23344	-3.21540	-0.81165	1.09570	-0.48335	1.04639	0.85879	-0.78789	1.10366	-0.30719	-1.92768	-0.05947	0.88861	1.47263	-0.43597	0.66226	0.04466	0.33875	-0.87071	0.01184	-0.51919	-0.68843	-0.82767	0.80576	-1.60228	0.66722	0.11500	0.11357	0.35528	0.76384
SRF_rep2		0.95652		23	C	B2	98	47	718	742	-6.13518	-3.77120	-0.15984	0.89225	0.84978	-1.54620	3.10935	-3.18192	-2.95969	1.09362	-0.07521	0.21365	-0.41259	-2.80417	2.38597	0.20799	1.11803	0.64231	1.58106	1.99945	-0.70862	1.49202	1.33685	-0.38120	-0.74781	-0.59565	-1.34052	0.17582	-1.24239	-0.46420	0.01016	0.96203	-0.64646	-1.21117	-0.36063	-0.89792	0.30822	-0.59652	0.53914	-0.43763	0.03223	-0.74767	0.87404	0.34890	0.15380	-0.83026	-0.46842	0.37850	-0.11871	0.27168
DLC1_rep1		0.90385		52	C	B2	98	47	863	734	-9.05245	-1.22281	4.98121	-1.81585	-0.88662	-0.63364	0.31978	-3.33224	3.22290	-4.76360	5.25353	0.75921	-0.91863	1.57233	1.80434	-2.07990	-1.19101	-2.05669	-0.31436	0.39888	-0.43699	-0.79925	-1.07505	1.53651	-2.03922	-2.29342	0.44740	0.07215	0.40567	-1.72165	-1.38766	-0.19445	-1.22174	0.14317	-1.92460	-0.12774	-0.27446	-0.05449	-0.79343	0.54822	0.05049	0.39462	-0.19381	-0.43880	-0.61317	-0.43573	1.26229	0.92066	0.26504	0.12802
MYL6_rep3		0.97674		43	C	B2	98	47	665	859	-12.00724	-2.81884	0.77872	-3.77416	3.16072	-0.53686	-0.35796	-1.85714	-1.39476	-4.14043	4.27065	-0.28495	-0.05723	-0.68151	1.15978	2.67522	-0.25935	-1.65319	0.64363	-0.05413	-1.34052	2.03419	3.28711	1.63047	-3.28483	-1.40124	0.41670	-1.18206	-1.09380	-0.15505	0.04621	0.48100	-0.57030	-0.30442	-0.58655	0.42509	0.51422	-1.57209	-0.08739	0.22325	0.10883	0.12246	-0.64888	-0.47874	-0.13992	-0.65285	-0.41636	1.14157	0.35300	0.34466
LMNA_rep3		0.85714		7	C	B2	98	48	833	152	37.84485	-26.28887	-6.71303	-8.60357	2.96118	6.02272	-6.86520	2.81861	6.98677	0.14712	2.80614	1.09443	-0.31411	4.58778	7.45095	-1.71461	-1.38446	6.95168	-10.21365	-5.56805	2.02643	0.37244	5.84147	6.24845	2.22521	4.05999	-1.53330	1.08714	1.82416	-1.63025	0.25818	-1.13842	0.14189	0.42491	-0.35520	0.67766	1.19199	1.04265	0.52317	-1.58652	-0.55036	0.49240	-0.25148	1.32500	0.37542	0.25597	0.15089	1.02288	-0.66645	0.77816
BCAR1_rep3	KIF18A_rep1	0.64706	0.32353	34	C	B2	98	48	659	211	1.35239	5.32175	-4.28463	1.55883	-3.76056	-0.45507	1.88981	5.36800	1.89612	0.52340	-0.24480	-3.90296	0.86186	-1.50033	-0.14927	-1.09120	0.71533	-0.02286	0.34728	3.22517	0.07158	-1.08033	-0.89270	0.62550	0.57047	0.15169	1.37571	-1.20239	-1.14292	-0.79438	-0.19819	0.43274	1.69571	-0.30563	-1.32808	-1.47659	0.69505	2.86819	-1.29499	3.25206	1.61703	0.51613	0.81403	-0.71453	-0.36376	0.23168	-0.78551	0.45691	-1.67177	0.72556
INF2_rep2		1.00000		8	C	B2	98	48	800	244	-5.40938	8.88882	-5.62492	-3.17973	0.87163	2.66438	-2.06566	0.27282	4.59568	-2.86529	0.41483	1.09611	2.25302	4.89177	0.10625	2.34471	2.92502	-0.16862	1.03726	2.37840	0.54684	1.02966	2.00048	-2.90932	-4.04959	0.20731	2.43342	0.10685	0.55445	-0.83015	-0.15640	-0.17120	0.09725	1.58715	-0.51319	-1.44883	0.49897	0.55937	0.55968	-1.24759	-0.85020	-1.62484	0.12786	1.13432	0.21977	1.17487	0.38305	0.85252	-0.14027	0.34685
INF2_rep2		0.83333		6	C	B2	98	48	646	351	-10.87198	3.88400	-1.40096	-0.05708	1.48888	2.69836	-2.37379	-2.36222	2.14005	-3.00885	3.05660	-0.13737	0.54677	3.55407	1.61665	-2.35818	-0.75737	-0.54827	-1.22945	-0.06058	2.51959	0.22542	-0.45748	0.10151	-3.05491	-0.44232	1.72620	-0.01642	1.82505	-0.12799	0.67039	0.31187	-0.85289	1.14478	-0.99740	-0.20438	1.38002	-1.32202	0.85131	-0.53682	0.29014	-1.02734	0.54189	-0.05213	1.23456	1.41849	0.69156	0.62980	-1.04141	1.58893
CORO1C_rep3		0.80000		10	C	B2	98	48	518	594	-6.93854	-10.95650	1.66490	1.74780	2.38212	-2.47803	-2.32453	3.78173	-1.89201	1.28824	5.00101	2.01440	-0.07743	-2.36944	-1.67535	-0.80767	-0.58993	-3.22464	1.09045	0.01804	-2.80989	-2.80023	3.10308	-1.57943	-0.77351	-0.43029	0.17961	-1.08351	-0.37488	0.58007	-1.15798	0.43572	0.31901	-0.67661	-0.11612	0.51768	0.25887	0.36163	-0.69238	1.14196	0.59622	0.77110	-1.02122	0.76863	0.19055	-0.16731	-1.32405	-0.17821	-0.38991	-0.52210
ADD3_rep1		0.89286		28	C	B2	98	48	808	841	-8.70420	0.52406	-4.34678	-1.19510	-0.55376	5.51589	1.26077	2.85071	-0.41185	-1.49040	-2.70621	0.30665	1.57014	-0.50853	-1.53923	-1.48168	0.48776	-0.52750	0.47849	1.05963	-0.68745	3.43846	-3.57104	1.57099	-0.56232	1.03702	2.43363	0.37321	-0.71354	-0.57076	1.05760	-0.29468	-1.15138	1.03292	0.77821	-0.59208	0.64018	0.03857	-0.34525	0.01530	0.50936	0.36476	-0.08219	-0.33301	0.53864	0.78070	1.48424	0.57476	0.13389	-0.27647
ADD3_rep1		0.76471		17	C	B2	98	48	739	832	-3.76833	-6.29924	-2.80437	2.06445	0.48222	3.98618	2.66701	-0.80928	0.43851	-3.24453	-3.01657	3.93286	3.00912	-1.11151	-1.15286	2.12504	-1.95321	-0.00171	1.71306	0.47327	-0.61033	1.42889	0.69975	-0.71929	0.22316	0.93626	-0.00384	0.53646	1.95929	-1.00845	-0.84440	0.23547	-0.90784	0.21194	-0.07609	-0.40710	0.27933	-0.66405	0.31228	-1.17152	-1.23504	-0.80441	-0.07184	-0.49569	-0.33547	-0.21712	0.43336	-0.28194	-0.84516	-0.24952
WHAMM_rep1		0.95455		22	C	B2	98	48	663	865	-2.29478	-1.59448	-7.30952	-4.31407	-4.97071	0.78287	2.95567	-2.27803	4.70854	1.60780	1.03634	4.47656	-0.55709	-2.96638	0.93861	1.32063	-0.54997	-1.71217	-1.45837	1.83630	-0.44926	0.62830	-0.52432	-1.48594	0.52150	0.15244	0.31544	2.37940	0.98071	-0.21623	-0.06070	-0.10089	-1.06042	-1.45342	-0.18651	-0.55892	1.16047	-1.36567	-0.56129	0.16522	-0.28011	0.89184	-1.18346	-0.03955	-2.63226	0.79012	-1.63154	-1.02940	-1.21390	-1.89063
MYO19_rep3		0.61538		13	C	B2	98	48	600	897	4.63374	-4.68366	-4.17211	6.27500	0.80211	5.50343	7.63157	1.52706	0.77868	-1.80081	-1.25989	6.28849	-2.88184	-0.79709	1.37550	2.20983	-1.08155	-0.71951	1.30742	2.33542	0.31415	-1.26240	0.51080	-3.56376	0.66276	1.12777	-0.45441	1.08762	2.69000	0.51790	-0.15383	-1.08462	-1.52547	-0.20646	0.96768	0.61069	-0.32260	1.07654	-0.37595	0.61480	-0.69373	1.84295	-1.21073	0.05142	-0.20039	0.16463	-0.30553	0.83127	1.16318	-1.29272
MKLN1_rep3		0.90909		11	C	B2	98	48	475	932	-2.23337	1.36955	1.74086	9.02175	6.32221	2.84422	-6.14296	3.95888	-1.77815	-3.65378	-2.07312	-0.16040	0.75740	-0.71868	-0.41139	2.79614	1.25638	-0.83121	-3.68049	4.39240	0.22720	0.72353	0.66845	-1.81472	1.46826	0.46393	-0.00786	1.26236	2.16728	-0.27055	-0.16697	-0.59725	0.82071	0.39026	1.84760	0.03580	-0.62058	0.78991	0.14695	-0.05832	-0.50394	0.30602	0.36643	-0.88902	0.44615	1.22788	1.29700	-0.38199	-0.73151	-0.56170
ROR1_rep3		1.00000		30	C	B2	98	49	185	150	6.25784	-0.65914	14.36462	-15.41142	-1.64075	9.06494	-7.78770	2.40616	-6.83323	-0.75232	-7.36363	1.05322	-2.37241	-4.49480	-2.64426	5.06535	0.38056	-0.79053	-3.44936	0.06592	-1.06228	3.95779	-5.15326	-3.29106	-0.36883	0.06158	0.68743	-0.55465	-2.43570	-0.93010	0.06208	-1.31636	-1.12516	1.38999	-0.04406	0.92489	1.38871	0.85602	0.84759	0.89725	0.37753	0.82706	1.72950	-2.13550	1.38194	3.63982	-1.62445	-1.11799	-0.44671	-1.64459
MESDC1_rep2	EPS8_rep2	0.50000	0.46875	32	C	B2	98	49	450	200	-7.04377	5.30147	-2.56555	-2.83341	1.73667	-1.82169	-0.41571	-0.59259	0.19162	-2.32131	0.09957	1.49483	-0.25464	2.89228	1.29136	-0.59977	0.01004	-1.80157	-0.58952	-0.84280	3.28812	1.33785	0.02640	-2.57783	-1.56613	-1.52165	1.87128	1.43910	1.21332	-0.36895	0.32608	0.00581	-0.10783	0.67823	-1.55001	0.83236	0.97658	0.43729	0.15254	0.10275	-0.23639	0.21024	1.27555	-0.74718	-0.92466	-1.47033	1.02835	-0.02159	1.32274	-1.13116
EPS8_rep2	MESDC1_rep2	0.54839	0.45161	31	C	B2	98	49	650	219	-4.04796	-5.61840	-6.96727	-2.61260	-0.05055	0.37236	4.38480	-1.24940	-2.09015	0.76172	1.20253	0.60661	1.84894	1.92685	-5.27498	-0.67255	-1.44174	0.49569	-0.05045	-1.59640	0.69950	2.84990	1.69994	-0.56639	-0.11974	0.38564	-0.75566	-0.34332	-0.37041	1.37233	-0.07921	1.48459	-1.58075	0.70711	-1.29953	-1.70409	-0.50040	-0.10932	0.12101	1.42774	0.78730	0.03735	0.78757	0.32226	0.14978	-0.00829	-0.05370	0.74289	-0.44959	-0.31447
SIPA1L3_rep1		1.00000		17	C	B2	98	49	668	398	19.02594	17.37265	-12.16300	17.91471	-4.88321	21.10338	10.15757	5.61802	-3.46694	-7.07005	8.81026	1.55915	-0.37279	-5.06577	-1.46049	3.64288	4.63107	-3.88569	3.12559	-4.23674	-0.77812	-2.01998	-0.62164	1.76212	-0.57905	1.09931	1.29925	3.20733	1.19244	-0.87127	2.34781	-1.06245	0.55888	0.54335	-0.81939	1.64993	0.24237	-0.29698	0.93312	-1.10937	0.01287	1.48148	-0.57930	0.12904	0.91947	0.31196	0.11975	0.93474	-0.27234	-0.91511
SIPA1L3_rep1		1.00000		15	C	B2	98	49	616	419	7.93626	-2.38232	-10.61623	4.75113	-0.29478	0.35506	2.05261	-2.31331	1.64009	0.36685	2.44906	4.20641	-0.90531	-1.52591	-3.09586	-2.22235	-0.46937	1.68896	-2.29796	-0.48652	0.60767	-0.04381	-1.44224	-0.58738	1.85768	2.17918	1.56897	0.72928	1.82282	-1.40178	-0.30184	0.76715	-1.01539	-0.88623	-0.63899	0.09239	0.32709	0.24072	1.01407	-0.94706	0.40503	-0.23437	-0.82930	-0.69918	0.11186	-0.56966	-1.25804	0.73377	0.41194	-0.71095
PRKCZ_rep1		0.92308		26	C	B2	98	49	617	539	0.25518	-3.54690	-7.02038	1.26189	1.20571	-2.83789	1.76000	-1.01513	-3.03364	-5.39084	-0.44934	2.86531	0.95448	1.25584	-1.73576	-4.17325	-1.81048	3.45506	0.92428	-2.35540	3.15955	1.72241	1.41019	-0.77164	3.44607	0.00484	-2.45284	1.22915	-0.71428	0.44777	-0.49437	-0.14492	-1.41116	0.66569	0.44473	0.64196	-1.36146	-0.72324	0.77204	-0.63639	-0.07326	1.18331	-0.07518	0.36292	0.87411	0.15898	0.53276	1.28626	-1.79458	-0.41454
CYTH3_rep1	KIF18A_rep1	0.65625	0.34375	32	C	B2	98	49	726	535	-6.90113	1.38918	-2.75087	-3.33275	-0.60761	2.49831	3.78640	1.43772	-1.02630	0.59633	1.01455	-1.92261	-1.48632	-0.75367	3.62081	0.84733	-0.00310	-1.60618	0.55839	1.88814	-0.05741	1.95686	-1.37096	0.01123	-0.00441	-0.38281	-0.50582	-1.74322	0.23034	-0.43547	0.11452	1.55742	-1.89125	1.20091	-0.91313	1.82149	-0.89900	0.46316	1.00830	0.26448	0.15585	0.52663	0.39896	0.71950	-0.05248	0.66533	0.27647	0.02005	0.59483	-1.03658
ARAP1_rep1		0.92857		28	C	B2	98	49	486	656	0.46258	-4.90944	-3.73241	2.86768	-3.82791	3.34751	-1.32708	-0.01587	-1.48497	0.71621	0.10908	1.56016	2.04279	-2.84499	-1.76883	-1.51686	-3.81683	0.47258	-0.66706	1.99841	-0.38122	-0.17117	1.29805	-1.40997	-0.89906	1.14004	0.95055	1.88822	0.13058	-0.00934	0.87213	-0.69989	0.00432	-1.65421	-0.46693	-0.93408	0.42477	0.51602	1.37849	0.12772	1.03225	-0.82539	-1.45917	-0.75677	0.27516	-0.89692	0.12792	0.15826	0.11723	-1.27812
MYH7B_rep2		0.37037		27	C	B2	98	49	812	671	-10.88001	-0.95985	-7.85643	6.14074	4.36129	-1.01155	1.23146	6.09797	2.95602	0.00592	-2.48581	1.63458	0.38793	0.23333	1.84761	-3.12021	-2.40741	0.70360	-0.82098	0.87260	-0.10848	-0.52560	0.37673	-2.03727	-0.80791	0.21335	-0.51229	1.64586	0.62820	0.27315	1.53577	-0.89713	0.19845	0.81458	0.18031	-0.75081	-0.72437	-0.58036	-0.27200	0.47916	1.03112	0.23246	-1.25031	0.24536	-0.95473	-1.30799	1.34381	0.82698	-0.94260	-0.58874
FMNL1_rep1		0.69231		13	C	B2	98	49	955	713	11.45556	-14.46361	2.81494	-1.79912	-0.69904	3.72983	0.37236	1.81140	4.72998	0.00651	-5.83949	1.74912	-2.07778	0.06599	-5.67773	5.98732	-3.52459	-1.07076	-7.67292	2.10786	-1.98157	-5.27991	0.01368	0.60953	2.14404	2.34371	-1.37300	0.06028	-0.04096	0.15767	-1.37848	0.81135	0.47330	-0.66214	0.03606	0.16058	-0.24885	1.52527	-0.76980	-0.77535	-0.11293	0.28923	-1.55751	-1.34618	-1.98090	0.89304	1.60908	0.35499	-0.53190	-0.28867
MYH13_rep3		0.77778		18	C	B2	98	49	513	739	-0.50810	7.25096	-1.88390	-3.81793	-2.61173	-0.31788	-0.89053	-1.62425	0.20817	-0.38009	-2.13478	-1.83012	0.60991	3.43652	1.44739	5.16234	1.79754	-1.23466	3.16653	0.57726	0.67715	3.69682	2.89104	1.82006	-2.19984	-0.01570	0.19495	-2.67327	-0.58699	-0.17252	-0.02726	1.17775	-0.17539	1.94013	-0.67168	0.10382	0.22743	-0.42633	-1.21687	-1.85072	-0.16471	0.71819	1.07812	0.68068	-0.02847	1.37330	1.43576	1.59818	0.66551	-0.49114
ROR1_rep3		0.40741		27	C	B2	98	49	796	720	-8.14901	3.86361	-8.63478	12.83890	4.60872	10.35369	7.55050	9.84460	1.36287	-4.44761	3.23752	8.59544	-2.27757	1.74988	-0.25501	-1.07963	5.57059	-1.48126	0.41542	-2.44124	0.19376	-1.45387	0.29061	-1.42055	1.54483	0.50657	-0.74349	-2.21336	-0.28247	-2.80688	1.86432	1.14362	-1.76848	1.23183	0.93054	0.38475	-0.16462	-1.27195	0.41827	-0.47122	0.25904	0.39971	-0.21634	-0.50290	0.01199	0.49314	0.27953	2.31422	0.06019	-0.49326
MESDC1_rep2	SPATA13_rep3	0.66667	0.31111	45	C	B2	98	49	439	849	-2.30798	-2.45317	0.07004	-4.35678	-3.92316	-1.75469	-2.75442	1.90063	-1.70515	-4.82927	-0.34988	3.18644	-0.10456	-0.72822	-0.94113	0.25296	-0.10883	-0.53142	4.10343	3.17761	-0.61988	0.05727	-1.89958	0.85291	0.68931	-2.14614	-2.72252	-1.22399	-0.55945	-0.87139	-0.44995	-0.02877	0.10843	-0.23706	-1.26218	-0.22029	0.27952	0.00112	0.50558	-0.55335	0.96509	-1.09553	-1.02943	0.21003	0.47765	0.26279	0.94263	0.23275	-0.12136	0.71960
TAGLN_rep1		0.92857		14	C	B2	98	50	395	208	-7.40633	2.27905	-3.55187	-1.96328	0.63762	2.10380	-3.63068	-3.75012	0.18069	-4.03254	-0.28363	1.95313	1.55490	1.18436	-2.31786	-1.20534	-0.16160	-0.36062	-1.07184	0.29148	3.29504	1.33689	-1.48226	-1.14370	-1.28993	0.61180	2.29402	-0.61411	0.80302	0.90884	0.78916	-0.58803	-0.29872	1.74855	-0.81818	-0.06665	-0.76152	-0.33907	-0.36726	0.99792	-1.30251	0.20351	-0.02510	0.43783	0.58882	1.25800	0.36506	1.50207	0.51343	0.35480
SPTB_rep3	CONTROL_rep8_	0.50000	0.47368	38	C	B2	98	50	484	245	-3.74621	1.00865	-2.71182	-4.54962	0.44721	-1.37203	0.18504	-2.02437	-0.27238	-3.60036	-0.10928	1.50373	4.28358	1.02805	-1.39918	0.94137	0.71106	0.15544	1.28369	1.25267	-0.13863	3.76069	1.51024	0.01248	-2.62486	-0.64225	-0.24926	-1.12764	-1.83112	1.33434	0.50597	0.51206	-1.83775	0.18353	0.76984	-0.57033	-0.24976	-0.63337	0.47502	-0.38068	-0.16086	-1.19017	-0.57450	1.22942	0.54501	0.25849	-0.84427	1.47917	0.28690	-0.14354
GOLPH3_rep1	MYL6_rep1	0.54348	0.43478	46	C	B2	98	50	558	290	0.76054	1.56441	-3.81100	0.85580	-5.34011	-3.47315	3.11446	1.19083	4.69568	-2.27916	-2.07500	3.07400	3.21422	3.00888	-5.11247	-1.95264	0.84316	-0.00808	1.25110	-1.39990	1.42430	-2.72019	-1.05794	-2.96974	-0.69857	0.58313	2.04383	-0.55473	-1.33360	1.49037	0.89392	0.68271	0.09041	-1.89831	-0.35440	-1.42341	2.05786	0.75193	1.17433	2.26584	1.32106	-2.32168	-0.08547	-1.29177	-0.84357	0.58549	-0.43483	-0.56284	-0.14479	-0.63807
TAGLN_rep1		0.94118		17	C	B2	98	50	266	307	0.32265	0.86148	-1.99196	-0.81508	-5.88534	4.01331	-7.34060	-3.68420	-3.54499	2.36137	-0.83130	0.73832	5.52629	2.16715	-4.51551	0.33547	0.68278	-0.47886	-1.62291	-1.08407	-0.39369	0.88523	1.82495	3.41976	-2.02030	-0.05226	-1.29528	-2.63739	-0.65932	0.74944	1.78455	0.27926	0.34526	1.02118	-0.07712	1.12600	0.09940	-1.15088	2.20265	-0.28583	-1.21143	1.42854	1.59325	0.98080	0.35087	1.03118	1.62324	0.04422	0.63346	-0.49807
VANGL2_rep1	LPXN_rep3	0.66667	0.33333	30	C	B2	98	50	396	350	-6.95459	-1.60874	-2.60885	-4.10785	1.48857	0.03215	5.05682	-0.43725	0.55539	1.05914	-1.07550	-0.32071	1.01023	-1.22927	0.53331	1.37565	0.55592	-0.02541	0.50164	-1.18012	0.53278	1.20991	-0.69275	-0.45565	-0.79856	-0.20607	0.56260	1.10546	-0.17006	1.52411	0.86289	0.06244	-1.84196	-0.11113	0.25489	0.93557	1.55432	-0.96245	0.22152	0.18863	0.18037	0.19815	0.62322	-1.63329	-0.25521	0.44580	1.42294	-0.17569	0.28388	-0.29260
SWAP70_rep3		0.92308		39	C	B2	98	50	622	373	-4.05620	1.06103	-5.09410	-7.71771	-3.90742	3.21390	3.12876	-1.13471	3.75544	-1.20664	-1.16995	-0.59831	0.99201	2.44422	-0.27951	0.45136	-0.57230	0.75915	1.40380	-0.41798	1.69762	-0.30081	-0.79174	-0.54982	0.17058	0.63545	0.53334	-2.28739	-1.85600	0.75732	1.70239	1.13472	-1.28055	0.92496	-0.35462	-0.02810	1.14807	0.12888	-0.09219	1.20319	0.02364	0.76842	1.47212	-0.62317	0.28597	1.35478	1.03503	-0.33006	-0.28836	0.26759
VANGL2_rep1		0.79310		29	C	B2	98	50	340	403	-4.08373	-3.22700	-7.04783	-3.99369	2.52780	0.09920	4.33979	-1.65428	1.07709	-2.79416	1.81980	-0.81786	0.67632	-1.96249	-1.69570	-1.69148	-0.61684	-0.85796	-0.03761	1.26179	0.00419	1.57094	-0.83897	-0.36314	-0.88798	0.45617	-1.66411	-0.35832	0.06994	0.99288	-0.02857	0.41923	-2.00834	-0.69210	-0.42088	0.29216	1.00388	-1.44893	-0.31666	0.44093	0.01553	0.23452	0.22815	-0.93327	-0.20507	1.10155	1.35404	-1.64971	0.42407	-1.23896
SWAP70_rep3		1.00000		32	C	B2	98	50	550	399	0.39412	5.11959	-8.23070	-2.60408	-1.93718	0.34368	1.61471	1.56055	2.75498	0.00450	-2.99386	3.94119	-3.10509	-2.71918	1.13599	0.67816	1.82006	-0.83797	2.37986	-0.36230	1.19296	-1.88628	-3.30429	0.68857	-0.92966	1.07197	2.64406	-1.71850	0.26721	-0.72415	-0.45092	0.21166	-1.02173	1.34520	-0.80785	0.19795	-1.66686	0.77542	-2.59004	0.62390	-0.71035	0.13912	1.32357	-0.31390	0.36576	1.58420	0.40112	0.36052	0.81039	-0.30781
MYL6_rep1	GOLPH3_rep1	0.60870	0.34783	23	C	B2	98	50	434	434	-3.63834	-6.19053	-4.12317	4.24148	2.74478	0.31295	2.45657	-2.29173	2.66343	-3.29374	1.10993	1.67427	3.41573	-0.69971	-1.96264	0.43553	-0.70386	-0.05448	0.46470	-2.07921	-1.50815	-1.45764	-0.51666	0.11668	-0.20611	1.64656	-0.74448	-0.37640	0.83481	0.79708	0.98903	0.77579	-0.41517	-0.39596	0.09837	0.60222	-0.13379	0.24970	0.29591	0.89573	-0.23278	-0.86053	-0.57616	-0.58720	-1.01631	-1.04541	-0.10901	0.03839	-0.39918	-0.57770
RAB11A_rep1		0.96552		29	C	B2	98	50	605	503	9.74832	11.00999	-9.05417	4.22867	-5.36137	-4.33718	-2.46005	-2.34261	0.12426	0.58859	3.61073	4.57120	-1.37142	0.30296	-2.54877	1.47421	1.02140	-0.63296	-2.27582	-1.29355	2.00396	0.34964	0.98646	-1.04523	-0.94985	1.26098	-1.04988	-2.03594	-1.21560	-0.32549	0.36332	2.25160	-0.33369	-0.74457	0.31426	2.12712	-1.46125	-0.07187	-0.40296	-2.01833	-0.60989	1.27613	-0.75022	-0.27188	-2.21645	-1.77481	-0.23564	-1.26397	0.87370	-0.41176
LPXN_rep1		0.97143		35	C	B2	98	50	678	648	0.14080	-2.46654	1.50024	-0.73890	-6.41351	1.42736	2.88660	-2.62937	-2.53248	-0.12738	2.10877	2.15503	-1.90266	-0.34620	-1.66255	-1.03603	1.50393	-1.80019	-3.71908	-0.24642	1.64915	0.21342	-4.74580	-0.94669	-0.60864	1.13916	1.14817	-0.77931	-2.02100	1.48915	-0.15102	1.13339	-0.94690	-0.09752	0.52979	-1.27234	-0.80010	0.14343	-0.26541	1.90625	1.80259	-0.24478	-0.08901	-1.19934	-0.27340	0.58280	-0.53905	0.71713	0.92419	-2.41663
BIN1_rep1		0.65714		35	C	B2	98	50	443	732	0.31469	-1.54578	-3.25907	0.87959	-5.04738	-0.33059	0.36414	-1.10615	-4.44415	-1.45921	-0.40165	0.03232	3.22832	3.61966	-0.94229	-0.43861	-0.53210	2.40015	0.27135	1.32745	1.52590	-0.60584	-1.43745	0.74994	0.65789	0.66320	2.03853	-1.83803	-0.13227	-0.37151	-2.65764	0.34988	-0.77289	0.39464	0.70928	-0.24922	-1.09987	-1.28164	-1.61935	-0.78696	-1.77465	0.00328	0.33004	0.40914	-0.56644	1.56474	-0.02493	0.13444	-0.50537	1.47481
LPXN_rep1		0.96552		29	C	B2	98	50	613	762	4.07032	-2.97595	-5.84355	-0.11284	-3.55041	-2.79860	3.49078	0.52468	-1.99346	-1.46727	-1.75004	4.97018	0.08514	-1.16174	-3.53625	2.08162	1.85729	1.91781	-0.39960	1.58096	2.05256	0.09936	-2.24540	-1.17293	2.56937	1.23344	-0.34278	-1.55000	-1.29550	0.32306	-0.16381	1.99302	-0.41405	-2.28003	0.02044	0.14497	-1.51949	0.13718	-0.04748	-0.76194	0.32072	1.31130	-0.29349	-0.83710	-0.62434	0.44455	1.43405	-0.51876	-0.51300	-0.27712
DST_rep3		1.00000		6	C	B2	98	50	732	760	-10.51713	-9.09345	-2.16443	5.00097	1.10175	0.59052	-0.04776	0.61626	-2.53718	2.33167	0.32117	1.92202	3.82280	1.83004	1.22508	-0.27753	-0.49200	-1.16692	0.90944	-1.50307	0.52513	-1.93327	1.08246	-1.44663	0.62255	0.28918	0.45816	1.07089	-1.06342	-0.94904	-0.18443	-0.12028	-0.43239	-0.38304	0.62749	0.77773	-1.35406	-1.00729	-0.26782	0.94583	-1.00408	0.44953	-0.41356	0.37689	1.01812	-0.43683	0.12932	0.37241	0.02847	-0.12058
MYO19_rep1		0.87037		54	C	B2	98	50	252	797	3.22689	1.68309	-1.02535	-2.04402	-12.08517	10.83532	14.12197	3.04816	3.43415	-3.27794	8.31177	11.49575	-4.13113	4.20472	-2.37977	2.39169	9.48883	-1.23860	-0.51241	2.85823	-0.77035	-1.50239	1.83536	-4.17051	-1.21246	-2.36363	-0.65124	0.55022	-0.28828	2.56738	1.70940	-0.40382	-0.68216	-2.02030	-2.05868	-3.32684	-1.11316	2.04896	-0.03480	0.70229	2.21733	-2.04810	0.03402	-2.26035	0.08011	-1.37095	1.40214	2.41894	0.60660	-1.05577
AFAP1L1_rep3		0.39535		43	C	B2	98	50	423	866	-7.92058	3.17328	-1.07028	-2.15088	-1.80294	1.19974	-2.27590	1.09904	-2.19285	0.44443	-3.97517	0.70983	-0.41771	-0.37290	3.58182	0.61830	1.84408	2.29062	0.99632	0.35442	0.11484	0.02916	-1.60005	1.19571	-2.25703	-1.72771	1.40777	0.50426	1.24654	0.76814	2.10389	-1.40533	1.32980	0.69881	-0.41619	-0.15560	-0.37880	0.98792	-1.67183	-0.25557	-0.49328	0.20248	0.11914	0.89813	-0.44012	-0.88093	2.09322	1.27913	-1.24044	0.35502
PTN_rep3		0.96429		28	C	B2	98	51	633	138	1.54238	7.15201	8.23525	-7.39155	5.78894	-2.70541	-0.61391	-1.11473	-1.45419	-7.56680	1.79417	-1.08289	0.78577	2.88443	-5.11910	0.96331	-4.03546	-0.76946	-1.15701	-1.81540	-1.21316	-1.44459	-2.74943	-5.18185	-2.55674	-1.72681	2.37985	-0.33236	-0.39737	1.64985	-0.40262	-2.56279	0.08839	-1.00952	1.14680	-1.06432	0.37917	1.83863	-0.04648	-0.23826	1.34625	-0.02402	0.55748	-0.96547	0.53426	1.08984	0.68902	-0.13718	-1.21179	-0.02231
PFN1_rep2		0.96774		31	C	B2	98	51	461	258	0.05857	-7.55017	5.55280	9.87348	6.90546	-3.89705	-1.21054	0.03084	-0.69812	-1.13207	3.95249	-1.29557	-1.30389	1.99461	-5.27872	0.68844	-1.72133	1.60254	3.34095	0.85638	-2.46766	-1.93757	0.29418	1.06255	-1.14838	1.38246	-0.43005	1.61528	0.06360	1.36160	-0.46849	0.47573	1.23449	-0.14043	0.32976	-0.21366	0.11346	0.43559	0.27913	0.60795	-0.84521	0.55998	-0.35257	0.59143	0.56423	0.45907	-0.18481	0.79571	-0.55527	-0.00534
FYN_rep2		0.96552		29	C	B2	98	51	783	251	-0.52260	9.48544	-2.75081	5.45046	-2.09853	-4.18608	-2.32828	8.16962	0.24538	1.62934	-2.69318	0.64856	-4.17685	-1.55477	2.86714	2.17860	0.37602	-3.29873	3.34393	-2.19880	0.98058	-0.99929	-0.32901	3.59927	-1.45907	-1.21395	-0.13262	2.26664	-0.56512	-0.75229	0.62558	-0.97175	0.50485	0.96825	0.09370	2.69420	-1.52613	1.37660	-1.90987	1.69784	0.28573	-0.11676	0.78246	-0.52123	-0.68183	0.42768	1.95302	-1.30711	0.23789	0.95380
SH3BP1_rep3		1.00000		13	C	B2	98	51	770	500	30.78527	-15.49779	-13.82372	-6.29343	4.80529	-1.10087	-5.79540	1.59874	-9.83760	-1.85314	5.19326	-2.66757	-3.25589	1.11812	5.21031	-0.94869	2.59619	9.64383	-2.61275	5.12702	-0.37326	-0.32883	4.08879	1.80787	3.48948	2.85627	-1.39247	2.52571	1.79729	-0.48222	0.90232	0.25861	-0.47886	-0.84872	-1.28108	-0.48896	0.25125	1.43461	-0.51504	0.60456	0.46776	0.26403	0.09544	-0.95998	-0.20864	-1.16105	-0.44994	0.08878	0.05544	0.34392
SH3BP1_rep3		1.00000		11	C	B2	98	51	711	525	39.02341	-10.62153	-15.66980	-5.73857	5.39113	-1.70076	-9.75195	3.14949	-6.24549	-7.91113	8.02872	2.92878	-0.28184	1.26218	6.55024	-3.19556	1.17073	5.95296	-1.34668	3.05449	-2.80046	-0.50764	-2.09940	2.29111	3.53376	4.15081	0.33420	-0.70176	1.21454	-1.91663	-0.04797	0.98152	-0.14855	0.13857	-0.70424	0.29174	-0.06434	0.49976	0.12741	1.31683	0.40313	-1.68746	-0.59772	-0.61322	1.06914	0.45785	-0.74319	0.34905	-0.35222	1.10034
CONTROL_rep7_	MYL6_rep1	0.56790	0.40741	81	C	B2	98	51	383	600	-6.32144	1.74765	6.88577	-4.16009	-1.17480	-1.11842	-4.50192	1.33666	-5.05233	-0.74385	0.37597	1.53792	-3.20284	2.99724	2.52965	1.09603	-0.05519	-3.07122	1.43584	0.26823	3.00232	1.26477	1.53167	-1.28726	-1.38372	-1.86112	2.26118	-0.57432	-1.44469	-2.12926	-1.41126	-0.32367	-0.42458	-0.22738	1.18157	-1.17048	-0.52813	1.14518	0.02454	-1.50521	-1.57742	-0.07383	-0.53077	1.47925	-0.50008	0.49863	0.17942	-0.19450	0.37435	1.03632
PDPN_rep2	KLHL17_rep1	0.52632	0.39474	38	C	B2	98	51	883	653	-3.43718	4.25111	0.76852	-2.37363	-4.33360	2.22801	-5.43661	0.27496	-2.61091	-1.01261	3.80011	-0.30665	0.17697	2.64090	-0.16379	0.82414	-2.58334	-2.34987	0.34433	1.62921	-0.18631	1.49926	1.64039	0.92975	-1.79242	-1.50890	-1.58603	-1.48501	0.04361	0.69838	1.76244	0.18996	0.88525	-1.58448	-1.15797	-0.70770	1.02738	-1.09031	0.98577	-1.36111	-0.91359	-0.47388	-1.29750	0.52284	0.07567	1.76107	0.26929	-0.89044	1.17529	1.26849
ACTR1A_rep3		0.90476		21	C	B2	98	51	175	769	-2.41331	-4.13619	-2.28170	-0.54232	-1.18764	-1.24503	-4.48518	6.44759	-3.02582	2.74341	-2.78926	5.78397	-2.06554	-4.36501	-3.13599	0.50546	1.08150	-2.06448	0.86262	2.04639	-1.73997	-1.61763	-2.41052	0.95158	1.36578	-0.42256	-2.04256	0.39317	0.40216	0.50878	-0.33350	-0.02595	0.82012	1.17293	-0.35098	-0.78415	0.39674	-0.05012	-0.03033	0.57837	0.56733	-0.97102	0.72546	-0.33671	0.39568	0.99061	0.21151	0.05635	-0.61085	-0.96761
CALD1_rep3	MYO6_rep1	0.50000	0.47368	38	C	B2	98	52	612	132	-6.11124	-4.46301	-1.87131	-1.84428	-1.24474	-0.86066	2.09214	-3.65955	-0.58186	-2.63802	-0.05556	2.80753	0.90355	0.53908	1.25337	0.20133	-1.64789	1.83344	2.32842	-1.57533	1.83209	-0.28972	-0.07868	-0.77115	1.05048	0.39226	1.05208	-1.82195	-0.17643	0.85041	-0.55909	-0.01444	-1.07622	0.57759	-0.37256	1.11182	-0.31313	-0.43237	0.11082	0.60972	-2.06076	0.87490	1.15026	0.33847	0.80219	-0.59723	1.42325	-1.28937	-0.77955	0.35369
MTOR_rep1		1.00000		23	C	B2	98	52	426	184	4.27660	2.77070	-6.64615	6.11565	-0.90085	3.03254	-0.63052	-4.56047	-3.00666	-1.38086	-0.82347	3.19632	-1.52096	-1.22030	0.83474	-1.06408	1.69005	2.39108	0.43965	-0.84975	2.83004	1.03060	-3.53385	0.81007	-0.67852	2.59537	1.88336	0.05310	-0.35033	-0.62116	1.33720	-0.45821	-0.42831	-0.24524	0.62293	0.02358	-0.82540	-0.98095	-0.11342	1.77360	1.22945	-1.66545	-1.43514	-1.12981	1.19458	0.74406	-0.49831	0.06938	0.05954	-1.00011
ILK_rep1		0.72000		25	C	B2	98	52	672	194	-0.70626	-1.93545	0.52379	5.45015	-0.64643	-1.26764	6.44509	-0.66077	1.85542	-2.39761	-1.43226	-0.59820	1.71208	-2.81373	-0.65015	-0.43069	-0.80078	2.62533	0.75504	1.27607	-0.27980	0.63669	-0.78686	-0.61392	1.02466	1.34021	2.05398	1.04236	-0.52126	1.92809	0.62196	-1.15483	-0.48250	0.91867	-0.06717	0.89731	-1.41295	0.08396	-0.04021	-0.57787	0.11337	-0.10082	-1.26240	0.23124	-0.40962	-0.27324	0.20818	0.48437	-0.36819	0.00139
ARPIN_rep2	RHOF_rep3	0.59091	0.31818	22	C	B2	98	52	516	221	4.72534	-6.74288	-9.05764	-2.90107	3.57333	-0.20727	4.87897	-1.26471	1.00511	-0.20187	-0.01466	2.77412	4.13089	-2.95844	-3.57381	-2.01125	-1.37162	-0.04294	-0.17289	-4.66025	-0.20442	-2.54792	0.07585	-1.76883	-1.62989	2.15720	-1.00069	-0.43959	-0.71249	0.65194	-0.23783	0.53599	-2.01439	-0.61604	0.44711	0.22676	0.30758	-0.48036	0.65100	-1.29616	-0.39093	-0.87710	0.90926	-0.85912	-0.15657	-0.30145	0.68529	-0.41720	0.14379	0.39987
MTOR_rep1		1.00000		17	C	B2	98	52	373	251	12.81501	3.77844	-10.78578	4.58383	0.72843	4.75059	3.85937	-2.09217	-1.88617	-5.53330	-0.17777	0.48403	0.95870	-1.46033	-1.99027	-1.16029	3.94847	0.89085	-0.05029	-0.65098	0.46332	1.83539	-4.10045	1.59807	-1.15294	1.62836	-2.36074	-1.31786	0.15118	-1.85950	0.01271	1.98369	-1.36930	1.47926	0.31134	1.19160	0.09076	-0.10906	0.21770	-0.27202	0.30712	-0.45502	1.61648	-0.05262	-0.63331	-0.89316	-0.14037	0.09060	1.10555	-0.12250
ARPC2_rep3		0.97917		48	C	B2	98	52	548	275	-1.77705	0.50894	8.08924	-5.02075	-5.71998	-1.94972	2.09451	-6.22020	0.94699	-5.33223	1.15294	0.35855	0.77855	3.69215	-2.97010	-2.45543	-2.57402	1.23394	-2.02637	-3.17676	1.59068	0.12954	0.26819	2.60770	-2.04445	-2.81131	0.87104	0.06110	-3.27608	-0.59633	1.13841	-0.54391	-2.73595	-1.06602	0.88922	-0.35977	-0.48643	1.59091	-0.32524	-0.21099	-0.01261	0.39381	-1.73304	-0.58963	2.07236	0.28577	0.49964	0.02269	-1.49410	-1.02296
LPXN_rep3		0.96774		31	C	B2	98	52	435	333	6.61179	2.64602	3.44898	-6.75649	2.02543	-0.25999	-0.34287	-6.10775	-5.01968	-7.09059	0.23006	2.67964	4.12981	-1.23079	2.15458	3.24592	-2.07762	0.01514	3.58726	-1.95589	-0.18472	-2.51099	-0.73447	-3.45371	0.32205	-1.99983	-1.61368	-0.89660	-2.32065	1.37167	1.07812	-0.97996	-1.51350	-0.12760	-0.70280	1.63773	1.14802	-0.23414	-1.44906	-0.05986	2.43934	-1.07355	-0.30260	0.54214	-0.16440	-0.57989	0.21442	-0.85532	0.39235	-1.57408
TPM4_rep3		0.95238		42	C	B2	98	52	261	292	-7.94412	-2.65264	7.34641	-0.18370	-2.09507	-0.45304	0.37895	-0.89347	-0.89014	-4.19954	-0.77661	1.59672	1.43991	2.94654	-0.05996	-1.58419	-1.19437	1.01379	-0.32832	-2.44728	0.60830	0.37787	-1.85009	1.23179	-0.66695	-2.23681	0.07857	-0.67437	0.42997	-1.78543	-0.25457	0.50087	-1.03833	-0.56635	-1.01178	0.03551	-0.80598	-1.00769	-0.10506	0.19741	0.43798	0.02515	0.35761	0.79415	-3.07401	1.07835	0.04393	0.40692	1.59717	-0.61235
GAS2L1_rep3		0.92683		41	C	B2	98	52	857	356	-14.74489	-2.82256	2.72375	-5.54016	-0.23577	-2.11218	2.88352	4.87597	1.30180	-2.89352	0.69261	2.23041	-0.34456	1.68695	2.14418	-0.31963	-1.60177	-0.05834	2.31164	-2.57490	0.36150	2.35405	0.17291	-1.75042	-2.56899	-2.40391	1.46278	-1.39556	-0.04198	0.54624	0.95534	0.51260	0.54281	1.06076	0.33109	0.55768	1.07640	0.54444	-0.59145	-0.41976	-0.37247	-0.29025	1.22532	0.88943	0.44307	0.71166	0.63854	-0.70469	0.03787	-0.39713
FLNA_rep1		0.80952		21	C	B2	98	52	370	434	-3.28895	4.66144	-9.88940	-2.15539	0.00504	-2.69564	2.90864	2.08686	6.63938	-2.90289	-0.66607	3.52990	0.78478	-2.64247	-0.90956	-1.83745	0.79299	-2.49462	1.23396	0.42915	1.39032	0.39129	-2.95496	0.69718	-0.59484	0.11362	-0.69479	-2.04411	-1.12485	-0.13094	0.96997	1.75468	-0.92245	-0.93020	-0.17553	1.20325	0.73735	-0.45375	1.18713	-1.26305	0.32236	-0.19999	-0.36143	-0.00003	1.08572	1.37805	-0.54514	0.34274	-0.09167	-2.28959
TRPM7_rep2		1.00000		18	C	B2	98	52	723	478	-3.13398	8.19099	-9.80989	-7.10656	-5.12199	0.02832	0.14412	5.23632	3.79545	2.41607	1.63975	-0.44798	-0.18247	-0.25369	-2.27240	-2.03345	0.31962	-0.21326	-0.83936	0.56994	0.91346	1.21131	0.12901	1.75683	-1.25263	-0.20981	1.55447	-1.57055	-0.84191	-1.04794	0.99479	0.35930	0.54451	-1.97402	0.18003	1.42445	1.05762	1.90104	1.23214	4.90500	1.74949	0.72822	0.33547	-1.25855	-1.31951	-0.45724	-0.44209	-2.39085	-1.04500	-1.11752
TRIOBP_rep3		1.00000		40	C	B2	98	52	473	500	-0.63802	5.68005	2.24878	-4.71996	-0.74337	-0.32914	0.48324	0.88274	-0.87757	-1.19926	-2.59853	-0.28723	-1.32617	-0.15376	3.85912	4.28589	1.15934	-0.59416	1.47393	0.53092	2.63865	1.13237	-0.37298	-1.12387	0.24385	-1.94819	-1.28593	1.05075	0.11600	0.86898	-0.41785	-1.73579	0.23584	-0.57704	1.10984	0.45225	0.79400	0.40905	-0.54438	-0.34803	0.12107	0.43924	-0.63144	-2.14028	1.43228	0.15979	0.08020	1.97526	-0.33166	-0.54819
LPXN_rep2		0.92308		13	C	B2	98	52	690	896	-9.14429	-3.22911	-2.98348	-5.07026	0.54124	0.26362	1.61551	3.03151	-1.38284	-0.81283	-1.44044	0.98282	-0.33321	-3.08766	1.35588	2.60604	0.68730	0.18217	1.96952	2.35157	-0.89774	1.05276	-0.73906	0.92763	0.89748	-0.92461	-1.37640	-0.18857	-0.75516	-0.14076	-0.39337	-0.33754	-0.93392	-0.13900	-0.18000	-0.02724	0.05726	-0.14093	0.34955	-0.84790	-0.07386	0.95654	0.95373	-0.88332	-1.00668	-0.91706	-0.93446	1.61166	0.50789	-0.11020
ARPC5_rep2		0.73684		38	C	B2	98	52	921	925	-6.72672	0.96875	-7.34272	-10.35652	-1.08795	2.61550	3.23028	1.11371	3.65187	-1.52943	-0.20309	0.99100	-0.85275	-0.16533	-5.18261	-0.41286	-1.85188	2.39161	-0.26383	0.45471	-0.50871	1.88845	-3.02756	-0.60949	-0.99532	-1.21135	-1.09543	0.15871	0.09788	0.67077	1.14381	1.04274	-1.26880	-1.27329	-1.49492	-1.66978	-0.32619	1.32478	-0.37195	1.66599	2.52445	-0.49173	0.90584	-1.55587	-0.40773	-0.89263	0.55732	0.16799	0.56617	-0.10175
DAPK3_rep3		0.95455		22	C	B2	98	53	878	181	5.14904	-0.36922	-3.00702	-3.99233	3.82030	1.30494	2.13276	-5.02960	-6.70198	-4.37337	-2.78599	-1.45661	-1.88108	0.44758	-0.81901	-1.66434	2.28931	2.17820	4.19888	-3.01405	-0.13555	1.41834	-0.97802	3.80451	-1.66308	-0.33286	-1.86093	-0.87233	1.22904	0.46550	0.44823	0.75485	-1.48101	-2.01061	-1.87800	0.67825	-0.44227	0.07701	-0.31430	0.60805	0.09409	0.86237	0.57327	-1.71024	0.27486	-0.17543	-0.38996	-1.83009	-0.17690	-1.01366
GAS2L1_rep3		0.92308		39	C	B2	98	53	330	188	-13.67730	-3.21833	0.79459	-5.70380	-3.09518	0.02187	1.18057	-0.14502	1.67519	-0.77727	4.03802	1.74893	-0.45837	2.84828	0.83059	-0.18348	0.03155	-0.54286	0.92825	-2.25739	-0.34863	1.40056	-1.21375	0.02493	2.00903	-1.96758	1.07134	0.02325	0.29046	0.57152	1.69428	-0.53156	0.99762	-1.05941	-1.43772	-0.56083	0.04061	-0.99865	0.88243	-0.07990	0.65910	0.43176	0.86148	-1.33234	-0.12797	-1.29744	0.18262	-0.15602	0.62051	1.29690
FLNA_rep3		0.77778		18	C	B2	98	53	472	186	-0.42237	5.23676	-4.85507	-6.80872	-7.99276	9.12780	3.32345	2.39068	1.33012	2.38348	1.89942	-0.79543	1.50213	-1.42009	0.64739	0.11822	-0.68631	-2.68369	0.92078	1.61304	0.23063	0.47784	-1.12295	0.80025	-1.15238	-0.28444	-0.51746	-0.02535	-0.22105	0.95140	0.36418	-0.55873	-0.92983	-0.06845	-0.14088	0.66680	-2.51105	2.93929	-2.41735	1.16650	1.70082	-1.26725	-1.40303	1.79783	-1.85404	-0.82408	-1.18977	-0.70571	-0.70866	0.58273
ENAH_rep2		0.97222		36	C	B2	98	53	555	166	-3.72799	-1.04431	4.82370	-2.80967	-3.92024	3.75487	2.01639	-2.50108	-2.64490	0.96501	0.40510	0.96073	-3.10202	-1.17212	0.78369	0.24604	-0.72987	0.18714	2.24104	0.92130	1.15791	-1.47910	-1.62561	-0.79133	0.03267	-0.85739	-1.32640	0.89132	-2.45338	-0.30544	0.08240	0.33632	-2.34886	-0.01119	0.61070	1.29556	0.35780	0.40241	-0.33955	0.41837	-0.60684	-0.80200	-0.03019	-0.04741	0.09512	-0.92263	1.56117	-2.83985	0.26723	-0.00359
GAS2L1_rep3		0.93939		33	C	B2	98	53	468	290	-9.21662	2.65865	-1.44523	-6.25513	-10.79377	1.66397	0.10766	-2.13118	5.02006	-0.01175	4.23603	3.35166	0.48383	3.86968	2.71685	-1.38057	-0.24727	-0.45559	-0.24121	0.19917	-0.04979	3.76408	-2.02163	-0.17320	0.68612	-0.78856	2.72479	-0.21893	0.64807	0.31226	-0.46211	-0.93600	0.60052	1.49580	0.60735	-1.50862	1.64458	-0.84606	1.48716	1.49033	-0.18436	2.00577	2.44294	-0.24399	0.16687	-0.79424	0.63996	0.00408	2.04392	0.83061
GAS2L1_rep3		0.92857		28	C	B2	98	53	338	285	-3.55914	6.47793	-6.48217	-1.26280	-3.58255	2.04182	3.53057	2.41858	1.16920	-3.10375	-0.77505	0.47956	3.03962	0.16134	-1.93089	1.19084	-1.15235	0.85683	-0.29049	1.46216	0.95808	2.88738	-3.27302	3.12713	0.37626	0.49413	0.64308	-2.26300	-0.38156	-0.81384	0.24814	2.27589	-0.27935	1.43281	0.17355	-1.95741	1.01562	1.22415	-0.45732	2.28035	1.16301	-0.19221	1.02225	-0.15307	-0.22497	-0.52577	0.62930	-0.04112	-0.38984	-0.70229
LDHA_rep1		1.00000		38	C	B2	98	53	886	318	32.88186	-0.10104	18.23907	-6.18792	5.96204	-3.61233	5.81491	5.72884	5.44499	0.06224	-1.62096	-9.26716	-6.30618	-1.81328	-5.51774	-3.34000	4.43076	-0.09549	-5.18152	2.36825	0.28686	-6.34785	-0.79006	-2.78117	-4.74208	-0.08432	-1.27052	1.22830	0.52382	3.59151	-2.17814	-0.12239	0.32192	-2.07593	-2.24366	-1.83016	2.13149	3.52796	2.16335	-2.26407	0.03865	-1.18785	-1.31490	-2.42817	-1.40673	1.92659	0.38087	-2.83448	-0.37473	-0.69058
GAS2L1_rep3		0.96970		33	C	B2	98	53	360	377	-8.56060	-2.15390	-1.12431	-1.19191	-2.48433	-1.06809	1.79007	-2.45679	0.98777	0.66534	0.82271	1.95591	-0.26532	0.56999	1.31572	-2.55218	0.45198	-0.69544	-0.89144	0.45735	0.75769	0.44883	0.21875	-0.36818	0.40691	-0.08435	1.30838	-0.75928	0.01514	-0.41378	-1.25004	0.83168	-0.94047	0.53844	-0.32213	-1.41849	-0.59251	-1.95946	-0.76057	-1.42061	-1.16514	0.06597	0.32923	0.69231	-0.60606	0.42903	0.14185	0.11163	-1.44964	0.23072
LPXN_rep2		1.00000		8	C	B2	98	53	160	464	6.78913	15.98921	-4.67772	-4.55316	-4.56732	-0.03473	-7.86725	4.98743	1.99733	2.48638	-1.58052	6.59028	-1.12660	-0.91985	-1.45723	3.57837	0.07213	-3.76374	1.48606	-0.77249	-0.71795	3.63095	0.82044	-1.16177	2.31012	1.14259	1.49435	-2.34965	-1.23624	-1.48618	1.29252	0.99708	1.14002	1.28334	1.68461	2.11274	0.33753	1.92931	-2.54504	1.34533	0.72584	1.49368	-1.08263	0.01576	-0.36667	1.50205	0.12756	-0.41119	-1.21364	0.14018
AMOTL2_rep1		1.00000		19	C	B2	98	53	396	458	8.53323	-9.78417	-3.50585	1.46181	-1.86318	-4.41899	3.84345	-1.95838	-4.19065	4.76522	3.14637	2.01319	-3.11130	-1.91860	-4.06371	1.05619	-1.15066	1.84574	0.40026	-2.93302	1.14419	-1.69974	-0.18042	0.77718	-1.01082	1.24283	-1.63808	0.74452	-1.11596	0.92431	-1.69028	1.93630	-1.83493	-1.26526	-0.79975	0.76894	-0.44707	-0.25457	-0.39440	-0.50906	0.68350	0.07842	0.89959	-0.53565	-0.30024	-0.69765	-0.91191	-0.97204	-2.10024	0.84387
WASF2_rep1		1.00000		29	C	B2	98	53	216	618	1.54580	-5.65013	-0.15650	1.19232	-1.72516	-4.30832	-0.63902	1.30966	-4.63812	1.78290	1.20929	1.69741	-3.09608	-1.79413	-0.43489	1.78307	1.90286	-1.85120	0.42981	3.65783	0.22590	-1.04954	-0.41360	0.54420	0.53606	-0.41195	0.50176	2.02050	0.31869	0.94627	-1.90102	1.45527	-1.25698	-0.03608	-0.77482	1.93935	-0.43737	0.46689	0.55627	-1.15280	-0.32580	0.56362	-0.43915	1.52391	-1.06373	0.26060	-0.50484	0.52912	0.49677	-0.89999
RAC1_rep1		1.00000		32	C	B2	98	53	739	698	-7.95348	0.32534	0.66234	-6.75430	-6.79065	4.44995	-3.63649	-0.98366	1.10577	2.44930	1.42606	1.76104	-2.73855	2.01380	2.80379	-0.45326	-0.34482	0.51541	1.72377	1.35596	-0.79297	-0.80614	-1.85013	-0.60254	-0.63208	-0.96862	-1.50833	1.27381	-1.12027	-0.28108	0.82267	-0.98190	-1.69578	-0.46918	1.33516	-1.28962	0.94712	0.52691	0.23350	-2.28057	-0.50067	-1.01688	-2.10753	0.01047	0.01667	0.46460	-0.62096	0.71566	-0.46475	-0.83383
MYL6B_rep2		0.77778		18	C	B2	98	53	659	710	-3.20400	2.82426	-1.80112	-0.69196	-0.82443	1.04740	0.94807	1.34648	0.41667	-2.93503	-0.77705	-1.16195	0.10979	-2.14144	0.90269	-0.03595	0.25856	-1.20389	1.31617	3.71754	-0.50980	-0.83267	-2.00842	2.97135	-1.99465	-0.62772	-0.42228	0.30238	0.29516	-0.41637	-2.18323	-0.95139	-0.35624	0.28774	0.20620	2.53482	-0.74948	-0.39221	0.84814	-0.54024	0.24005	0.30166	-0.87670	0.19627	-0.65778	-0.28791	-0.25477	-3.05360	-1.69281	-0.52312
RAC1_rep1		0.92000		25	C	B2	98	53	580	750	-1.88314	8.44069	-4.19671	0.91607	-3.61767	-1.12477	-1.62651	1.99719	1.17861	2.37100	0.13709	0.64719	0.51227	-0.31077	2.40625	3.77906	1.44228	-2.05624	-0.11093	2.33561	-2.39958	2.37043	0.53262	0.61762	-3.08671	-0.85547	1.02492	1.06011	1.48772	-1.29911	-1.34525	-0.77454	-0.62390	-1.27603	1.91078	1.92872	-0.92576	0.11968	0.10857	-0.52654	2.10743	0.73098	1.29641	-0.55014	-0.14179	0.96763	-1.20399	-0.14923	-0.43472	0.31482
WHAMM_rep1		0.96296		54	C	B2	98	53	411	836	-4.60263	3.31920	8.16875	-2.70187	-6.56546	1.02126	-6.41498	-1.74526	-0.80194	2.13728	-1.49851	1.55636	-0.89139	3.82855	2.01452	-0.37239	2.17916	-0.30343	0.94891	0.84807	-1.28290	1.93912	0.39699	0.73499	-2.32250	-1.32539	-0.69636	0.26254	0.24324	1.49325	1.45848	-3.22720	-1.00063	1.32740	1.59328	0.72271	1.77637	-0.25923	0.08098	1.06762	0.12177	-1.32506	-0.80958	-0.73632	-1.61390	0.32488	0.26019	0.14435	-0.68887	1.93180
SORBS1_rep3		0.90909		11	C	B2	98	53	915	824	28.55599	-19.94517	-3.17386	-3.92246	3.01393	2.59998	-5.83425	9.33199	4.77687	0.61362	2.56358	3.19009	1.78758	0.80175	-0.00539	2.46957	1.85990	-1.96057	-5.99652	-0.58632	2.94113	-4.82758	-5.97912	-0.94962	-2.00142	3.82393	-0.33868	0.27178	1.07940	-0.59269	-1.22482	-0.81621	1.03506	-0.04710	-1.95582	1.60751	-0.14557	1.60873	-0.52262	0.24031	0.42970	-1.15664	-0.30150	-0.44403	0.02012	2.94044	-0.80008	-0.89111	-0.70989	0.34279
CSRP3_rep1		1.00000		28	C	B2	98	54	294	390	-8.78798	0.37792	-3.27340	0.27102	-2.60075	-0.78959	3.54284	0.49374	1.86621	2.75727	0.49588	-0.06473	-0.48728	-1.85025	1.24518	-3.90042	0.36255	0.05965	-2.12142	1.16929	1.57243	3.75028	0.98578	-0.03213	-1.03014	-1.40835	0.55612	1.59618	1.92642	0.90835	-0.23706	-0.06810	-0.98688	0.62341	0.02536	1.27931	-1.01073	-1.15277	1.63201	-1.09571	-0.31974	-1.41531	1.88433	0.54935	-1.11551	-0.78104	-0.26272	2.33583	-1.35806	0.79012
CTTNBP2NL_rep2		0.74359		39	C	B2	98	54	408	410	-3.53161	-3.12988	3.29751	-2.05737	0.58667	-2.64293	3.49567	-2.30878	-1.06711	-0.13927	-1.49530	1.29573	-1.57330	-2.76379	1.74080	3.31778	1.34323	-0.58237	2.74043	-0.66152	0.14643	-0.36810	-1.27364	2.54476	-0.96935	0.30041	1.43903	0.28992	-1.51045	0.88456	-0.28928	0.10772	-0.70379	-1.56785	-0.63513	-0.57194	-0.76795	1.24573	0.90407	-0.56983	0.34793	-0.14583	1.06491	-0.32267	1.17790	-0.85188	-0.20471	0.25035	0.38774	-1.06293
CSRP3_rep1		0.87097		31	C	B2	98	54	435	471	-6.28539	3.53919	-1.13157	1.62599	-1.87639	-1.05156	-1.35314	-0.68038	-1.22053	-1.89224	-6.52786	3.71750	-1.07261	0.28400	0.73309	-2.06886	2.23544	2.96513	1.58035	-1.05030	1.33209	1.58085	0.48959	1.68232	-0.98071	-0.19186	2.45939	0.43288	-0.94727	-1.85500	-0.27327	-0.69617	0.57825	-0.65742	1.79505	-1.34295	0.37031	0.13426	-0.06123	0.98838	-0.14388	2.41540	-0.03261	1.66759	-0.61167	-0.05470	1.12265	-0.18198	0.12942	1.12985
MYO9A_rep2		1.00000		22	C	B2	98	54	302	532	-4.70904	4.02455	3.83730	-6.18580	-4.80121	-1.79270	0.60342	-0.06792	-0.42303	-3.49948	-0.53084	1.70755	0.24403	3.16146	2.57720	1.41098	0.04319	0.78747	-0.58386	0.10017	2.22741	2.38729	-1.20766	-0.63263	-1.84444	-2.78870	-0.09010	-1.57729	0.65128	0.99750	-0.81111	-2.09819	-1.58132	2.01698	0.41126	-0.73285	-0.04195	0.09312	-0.32322	0.25498	-1.76107	-0.16762	0.25501	0.46649	0.78744	1.94655	-0.47659	0.97976	0.23113	-1.48438
CYFIP1_rep1		1.00000		26	C	B2	98	54	881	563	2.10026	0.91971	0.13486	-1.95949	-2.11605	-3.54853	5.62627	-3.18781	0.40172	-0.35589	-1.39744	-0.73532	-1.74328	-1.37177	-0.17078	1.66174	0.97440	-0.23044	0.14379	2.19733	1.96218	0.09973	1.69099	-0.09937	-2.45902	0.41250	1.53675	-1.27202	0.09141	2.16604	-0.59396	1.39137	-0.55607	0.53850	-2.07191	-0.35868	-0.26351	0.67194	0.09402	2.15904	0.10368	-0.70374	0.25572	0.15314	0.03496	0.68140	0.12442	-0.93253	-0.56046	0.16931
MYLK_rep2		0.90476		21	C	B2	98	54	880	629	-5.45346	3.46646	-3.84609	-11.17517	-0.08563	3.60099	1.81035	-2.00199	2.23900	1.49412	-2.29026	-0.18713	-1.53093	-2.25083	-2.28473	-0.63346	-0.32897	2.07178	0.03959	-2.38609	0.81642	1.35617	0.23306	-1.08276	-1.77397	0.27711	-0.49359	-0.83973	-2.06810	-1.03549	-0.45281	-0.79861	-1.49250	-0.13894	1.13768	0.11595	-1.09202	-0.16509	-0.85386	0.16818	-1.50445	2.35761	0.05978	-1.88489	-0.87375	-0.02515	-0.60482	-1.75232	0.50573	-0.10667
PHACTR2_rep1	CFL1_rep2	0.57778	0.31111	45	C	B2	98	54	244	678	-10.60287	1.03182	-2.14049	-6.92614	-4.40703	2.17531	-0.33729	-1.06152	2.87777	1.98342	1.29535	0.04302	-0.04962	0.46481	2.75369	-0.61822	3.23566	0.89492	1.45045	1.19543	-1.58394	3.85988	0.51738	2.03636	-0.18652	-1.22373	-1.45376	-2.12723	-0.16833	0.45025	1.23489	0.77139	-0.61768	0.06288	-0.57710	1.17729	0.29785	-0.51346	1.85774	0.78490	-0.15546	-1.11774	-1.21205	0.27331	1.25340	0.17038	-0.93200	-1.08999	-0.59688	-1.03053
LPP_rep3		0.90909		22	C	B2	98	54	310	714	-5.63812	-5.84454	-1.27430	-2.33262	1.97705	3.11577	1.94400	-1.86991	-0.08693	-0.43267	-2.87814	0.39139	3.73682	-3.70154	-4.55967	-1.81191	0.79359	-2.16439	-1.96011	-3.24355	-0.65074	2.27644	-0.12668	1.22981	-1.88050	0.87279	-0.54354	0.95496	-0.07144	1.10528	1.07952	0.76222	-1.42338	-0.69986	0.47254	-0.02904	0.15505	0.09507	0.31410	0.63469	-0.18303	-0.77594	-1.36452	0.04417	-0.84783	0.53566	0.37957	-0.91154	0.42686	-1.56552
DAPK3_rep1		0.94068		118	C	B2	98	54	666	723	-9.73916	0.73915	6.98639	-16.49675	-12.27248	1.81312	0.60125	4.12486	2.55369	-0.22257	1.80680	0.44501	-1.91604	5.40255	2.46231	0.39520	-1.23734	0.68428	0.64228	-3.51503	2.76876	4.70796	-0.86738	-0.84426	-1.51557	-4.14836	0.49143	-2.02325	0.22743	-1.50053	0.40229	-2.94553	2.31946	1.80509	2.62171	1.78820	3.34124	2.91902	2.91566	0.70910	-0.58718	0.07521	0.49612	-1.02652	-0.61599	-4.20382	0.23296	1.10750	-0.68879	-2.44710
LPP_rep3		0.88889		27	C	B2	98	54	361	780	-9.03069	-6.20111	0.09310	-0.61142	1.29448	0.29533	4.68966	-2.54646	0.29661	-1.77853	0.58033	-0.13017	1.29208	-2.52083	1.66911	1.61967	0.91964	-1.33264	1.31919	-1.55991	-2.00416	0.71421	0.38459	1.32951	-0.90333	0.79597	-0.23734	0.17609	-1.26966	0.58463	0.57514	-0.78956	-1.11008	-0.82785	0.07682	-0.52682	-1.20270	-0.17885	0.70266	-0.34632	-1.04951	-0.63146	1.29576	-1.03065	0.48607	-0.37936	0.61189	0.16226	-1.10041	0.02026
CAPZB_rep2		0.97297		37	C	B2	98	54	486	805	-1.35852	2.52243	0.97812	-3.98096	-4.61209	1.87762	-2.67475	-6.91910	1.25532	-2.49367	1.00538	0.98571	2.90006	2.58418	0.51880	1.27641	-1.18280	0.20989	1.86915	-0.07144	-0.19273	4.43390	1.70223	1.48017	-5.51775	0.09380	-1.32350	-2.14035	-0.12375	0.48219	-0.31358	-0.81606	-0.31311	-0.56620	-0.23855	1.00073	-0.90663	-1.42962	0.99655	-0.81674	-2.02526	0.96768	0.39315	0.24588	-0.42110	-0.40967	2.28950	-0.14268	0.97382	0.29020
PALM_rep1	OPHN1_rep2	0.63636	0.31818	22	C	B2	98	54	249	889	-7.31483	-0.15840	0.53042	-2.81295	-7.67544	6.30307	-2.09496	-2.75809	-2.57998	0.93890	-0.71299	-0.60904	0.57603	-0.29936	6.90385	1.17491	0.26030	0.99119	-0.06271	1.39716	0.98557	0.89932	1.83624	1.73478	0.68147	-1.03650	-1.99243	-1.24236	0.97848	-0.32105	0.60446	-1.36906	-2.37378	0.47599	0.67334	-0.57079	-0.86322	1.01974	0.73804	1.10982	-0.37913	-0.53662	0.04788	1.12232	1.37250	1.55825	-0.01099	0.66959	1.01924	-0.22309
KLHL5_rep3		0.96552		29	C	B2	98	54	740	863	-12.78937	-7.10188	0.23860	-1.33708	-0.59198	-1.41404	2.12794	0.99126	1.02989	1.20179	2.60882	3.99795	-0.66859	-2.74995	2.54776	1.66321	-0.52316	-1.16359	0.42075	-2.37350	-0.24900	-0.79088	0.04990	-0.30226	0.18601	-0.99377	0.59580	0.96597	0.70240	0.34774	-0.24987	0.39154	-0.17085	-0.20519	-0.59831	-0.02847	-0.92760	-1.73133	0.25142	-0.17660	-0.04632	0.45797	-1.22008	0.11529	-0.49720	-0.18480	0.19461	1.43279	-0.28508	0.22980
MYH14_rep2	TUBA1C_rep1	0.58140	0.34884	43	C	B2	98	54	409	891	-6.90845	3.51660	-1.36139	-1.77565	0.79409	-0.51111	0.61482	-3.36127	3.83742	-5.88803	3.41352	2.38426	2.24239	0.07137	3.02859	3.16358	-0.64106	-1.41163	-1.22780	1.88732	1.14745	1.88609	1.01903	-2.29669	-0.56742	0.38793	1.40521	-0.69271	-1.58346	-1.24959	0.12010	0.79413	-0.54479	-0.58309	-0.86271	-0.49684	-0.30936	-0.33426	-0.65281	1.50566	-0.30835	0.86336	-0.43575	-1.02661	-0.23453	-0.29121	-1.10764	0.09229	-0.42759	0.56786
ARHGAP35_rep2		1.00000		42	C	B2	98	55	666	231	-3.21280	6.91037	0.94594	-3.54840	-0.46656	-1.90427	-4.40626	2.17881	0.32577	-3.59504	2.36736	0.80176	-2.02138	-0.54864	-1.32162	0.00162	-2.84110	-1.79875	0.98731	4.27886	-0.04112	-0.48469	0.81400	-3.20398	-3.30315	-1.29961	-0.62108	-1.14554	-2.32479	-0.04321	1.58599	1.96295	0.21826	0.48086	0.08806	1.12129	1.67704	0.59852	0.72718	-0.04504	0.96215	0.19335	-0.54754	0.04517	1.54949	1.61960	-0.85618	2.02941	0.88410	-1.43672
MYL12B_rep1		1.00000		17	C	B2	98	55	918	390	-1.39628	-1.90464	8.43646	2.19753	-1.24657	3.55976	-9.42491	-5.66849	-1.70007	0.89326	-4.02226	1.74428	0.28072	1.27392	-2.49964	-3.60161	2.15692	-2.77197	-0.74258	0.03390	0.90461	1.32724	2.51658	-1.25462	-0.55435	0.19895	-0.66531	-0.10315	-3.28467	-0.97368	1.78580	0.48865	-1.19684	0.43975	0.55768	-0.11885	0.28166	0.47182	0.86358	-0.86193	0.85498	-0.21647	-0.74345	0.14844	1.13788	0.87113	-0.60732	-1.25238	-1.48991	0.44054
MYL12B_rep1		0.87500		8	C	B2	98	55	860	479	-10.70224	-4.61988	-2.18016	3.60953	3.53017	-0.44883	1.88096	2.80890	-1.56506	0.21554	-0.62629	0.21157	-0.49925	0.07636	1.32849	-1.50290	-1.46134	0.65630	0.02983	-1.24339	0.83552	-2.85122	0.16980	-0.49686	0.14398	-0.37281	-1.18782	0.92980	-0.32235	-0.67084	0.13390	1.32330	-0.23020	0.19312	-0.05613	-0.36995	0.07047	-0.95062	0.70725	-0.37277	0.62631	0.28103	-0.87227	0.52349	-1.20006	-0.18945	-0.38333	-0.69777	-0.43989	-0.81914
SSH1_rep3		0.88889		9	C	B2	98	55	777	735	6.84445	3.31620	-9.44754	-2.89171	1.90800	-2.12276	-1.08853	-2.09883	4.01555	-5.85115	-1.75552	7.31104	-2.43031	-4.29327	-3.73786	-3.00222	-1.68651	-0.57168	1.20944	-0.04354	-1.83280	-0.65322	-0.69603	1.32212	-1.91500	1.61248	2.09343	0.26682	0.89232	0.44492	-0.04217	-1.02980	-0.65589	-0.63015	-0.53533	-1.65413	0.11020	0.27092	0.74751	0.58095	-1.65726	-1.70709	-1.85121	0.33054	0.20685	-0.39470	0.19529	0.73550	-0.82130	-1.00838
SWAP70_rep1		0.94737		19	C	B2	98	55	155	742	-5.82985	-4.26829	3.27811	-0.82185	-8.80135	3.83639	-6.78119	0.19748	-0.31839	1.11730	3.27931	4.55363	1.47365	0.23100	2.01963	0.36804	-0.59990	-0.17880	-1.31304	2.31559	-1.56339	-2.70660	-0.20450	-1.51925	1.15842	0.06964	-0.38417	1.76061	-1.44667	-0.09020	0.38094	-1.56030	-0.06486	0.78878	0.86794	1.46447	-0.36444	1.00722	-0.93492	0.09917	1.19308	-0.50786	-0.56626	-0.67851	-0.19992	-0.21930	0.59989	-0.70518	1.10289	-0.41141
SSH1_rep3		0.83333		12	C	B2	98	55	844	757	3.67790	-2.99717	0.72461	0.62697	3.73579	1.52925	6.80347	-1.08593	2.47823	-7.50407	-3.27347	1.10589	-2.70451	1.21653	-1.69994	-3.21689	-1.99933	-1.79360	1.91376	1.26648	-1.57553	-1.56636	1.81890	1.86238	-1.18359	0.92044	0.38507	1.41950	-1.23381	0.68214	-0.11884	-1.77819	-1.84796	-0.55800	-0.81183	-0.66667	-0.23293	-0.51189	0.99694	-1.86369	0.00136	0.41976	-0.34153	-0.38853	0.75030	1.47479	0.41656	-0.27553	-0.86609	-1.07412
SSH1_rep3		0.62500		8	C	B2	98	55	801	780	11.28519	9.09082	-9.40923	1.48799	-5.66850	2.58432	11.68766	0.20525	6.83629	1.28414	-5.70415	-1.15521	-2.67868	3.84892	1.46810	1.69802	-3.58966	-0.95274	-0.54238	2.86807	-2.79048	0.62685	1.27865	-0.62234	-2.03674	1.28123	2.27919	1.02625	0.96681	-2.58233	-0.10211	0.69082	-1.07957	-2.85619	-1.17355	-0.56453	1.18907	0.04345	1.97702	-0.70223	0.96855	-1.06010	-0.62705	-1.25181	-0.42522	1.73359	-0.73145	1.63330	1.44033	-2.30071
CNN3_rep1		0.92857		14	C	B2	98	55	518	831	8.02225	0.73523	-9.34501	5.16819	-0.67313	1.57175	1.11116	-0.04800	-2.68048	1.08474	-0.92341	4.72274	-1.41104	-0.54320	-1.98780	1.25463	-1.58520	4.06404	-1.40407	3.45484	-1.76830	0.55110	-1.02450	-1.63651	-1.72753	1.13099	-0.21640	1.70174	2.64112	-0.83329	-0.82520	-0.86731	-0.14033	-0.20172	0.98634	1.38275	-2.00808	-0.38415	-1.49386	0.20048	-0.45223	1.58399	-0.58985	-1.19502	-0.97013	0.01215	-0.97867	0.36785	0.21199	0.32268
DBN1_rep3		0.82609		23	C	B2	98	55	564	822	5.67945	8.89170	-6.82553	5.05657	-4.11905	4.34003	2.43799	-2.32863	3.13549	-3.85627	2.61542	1.40134	0.50224	1.85485	-3.61283	1.76620	-1.54658	-0.06627	-1.56447	1.36940	-1.17656	2.57658	-1.58488	-0.49968	-4.19952	-0.05254	-2.34784	2.28757	0.19390	-1.04606	0.83036	0.38317	-0.23311	1.01926	-0.33136	-0.57079	-0.82189	0.65530	-1.09908	1.37614	-0.18516	2.14202	0.41562	-0.44690	-0.38406	-1.27983	1.24770	0.73465	1.44944	0.31696
PHACTR4_rep2	RAB13_rep2	0.40741	0.40741	27	C	B2	98	56	617	75	-6.60014	-2.58700	-4.79190	5.45614	7.39678	-1.51484	2.87619	3.81831	-2.15442	-0.88719	-2.83531	-1.49854	1.00218	2.41375	-0.60791	0.23512	1.66089	1.40808	1.90825	0.37096	-1.35589	-1.24985	-1.85722	0.76621	0.21253	0.81791	1.17153	0.90787	0.73020	0.40185	0.79689	0.38708	0.57051	0.26109	-0.41445	0.77237	0.12908	0.36319	0.73006	0.80616	0.55149	-0.78915	0.30843	-0.15305	-0.86100	0.68028	0.45016	-0.50227	0.23887	-1.16855
RAB13_rep2		0.42308		26	C	B2	98	56	480	112	-0.13658	-1.50406	-3.85481	1.86259	-3.17047	2.40577	1.90871	2.86276	-1.48527	3.94862	-2.24781	-1.21334	0.74692	2.60238	-0.23725	0.61469	1.69437	-3.33141	-0.24490	1.18831	0.35897	1.37192	-4.15254	-0.59701	-0.24342	-0.13831	0.41021	1.10292	1.15238	-0.77486	-0.01428	-0.67756	1.14812	-2.72347	-0.50377	-0.37371	-0.43287	-0.02960	-0.01383	-0.57623	-0.08410	0.16009	1.07353	-2.48519	-0.68343	0.05169	0.95255	-1.07085	1.22452	-3.52002
CONTROL_rep17		0.82609		23	C	B2	98	56	636	302	4.63338	5.86152	0.23893	-5.76742	-2.92352	-0.15925	-2.13841	1.86132	0.10624	-6.30786	1.03061	2.45745	-0.97825	-1.35876	-2.78508	1.49048	-5.30919	-2.93925	-0.09610	2.19649	2.18207	-0.79874	0.28570	-2.29908	-1.07200	-1.46473	-2.60962	-0.13884	-2.57939	-0.00730	0.33454	-0.21466	-0.46917	2.02643	-1.04329	-0.24972	0.63424	-0.50319	2.69006	0.00367	-1.71782	0.03481	-0.34408	-0.87117	1.22842	0.72510	1.20531	0.47764	-0.43762	0.97080
CDH2_rep2		0.90000		20	C	B2	98	56	541	352	-5.71621	0.97506	-0.10111	-3.41963	-2.73645	4.07559	1.93367	-1.88938	-0.85875	-1.78356	0.11435	0.07956	-2.25281	3.00044	1.19360	-0.09863	-0.89596	-1.38900	-0.57958	1.49045	2.32136	3.33857	-3.79559	1.19221	-0.11585	1.14697	0.53907	-1.08120	-1.04483	-0.25480	1.60536	-0.13940	-1.49943	-1.49577	1.06317	-0.92564	-0.22672	1.11673	-0.06052	0.18953	2.35998	-0.75267	0.79718	-1.13202	-1.00428	-0.30492	-0.93415	1.55819	1.75429	-1.50319
SPTBN1_rep3		1.00000		23	C	B2	98	56	760	340	6.80069	-11.08118	-0.30341	-0.27892	-0.69815	-2.07704	2.66131	4.90346	-3.13169	2.87457	-2.32059	0.46353	1.62327	3.19651	-6.06884	2.85266	-1.29058	-1.58512	-1.07451	-0.25954	3.30296	-3.98445	-0.51404	-1.36165	1.46798	0.57278	0.52284	0.89319	1.05991	1.76115	-1.51577	1.11866	-1.10089	-0.74705	-2.57703	0.27981	1.07490	0.52457	0.82985	0.19753	1.10926	-0.12657	-0.39843	-0.14128	-1.22027	0.37549	1.59862	0.60502	1.33298	-0.06160
MYH14_rep1	PDLIM5_rep1	0.40351	0.35088	57	C	B2	98	56	364	592	0.83283	-5.45769	1.64960	-2.89160	-3.77529	-5.08148	6.15893	1.65666	-1.90595	0.29181	-0.51894	1.56611	-0.00526	2.61943	-0.22628	2.49038	-0.64817	-1.15756	2.46962	0.67887	2.47523	0.83117	2.18237	-1.18252	-0.30847	-1.02490	1.78792	-1.16939	-0.55685	2.79584	-1.42946	1.67264	-1.50328	-0.38888	-0.32989	0.66876	1.13038	-0.06423	-0.89079	-0.47064	-0.28328	1.93703	0.39031	-0.15820	-0.80119	-0.31909	1.35987	0.22362	-0.07910	-0.12269
MSRB1_rep3		0.90909		11	C	B2	98	56	380	786	-3.21581	-4.54385	-5.27386	2.75040	-5.59208	3.50943	0.30326	0.37909	-3.42921	4.44780	2.87080	2.28228	1.12478	-0.78161	-1.34596	1.05271	-0.81938	-2.44627	0.36503	1.76633	-0.74934	1.21155	-1.48978	-1.53516	0.32116	0.32553	-1.85332	0.44359	-0.77361	-0.39416	0.87959	-0.35055	0.06343	-2.27038	0.37529	-1.72245	0.28542	-1.64497	-0.10358	-0.54655	0.92930	1.06982	1.28899	-1.49937	0.80790	-1.73525	0.26951	-0.08456	-0.90123	-0.06418
FAM206A_rep1	LCP1_rep3	0.40000	0.35000	40	C	B2	98	57	186	432	-6.31973	-1.95208	-0.04193	1.40693	4.94463	0.93556	-5.04522	-3.44165	-3.25252	-1.38399	0.68983	-0.34174	-0.33114	2.86659	2.11897	1.81324	0.83171	-3.27474	2.58637	1.78877	-0.91932	1.96807	1.71145	-1.51606	-1.24837	-0.57705	0.63297	1.59542	1.19899	-0.46948	-0.22642	-0.35758	-0.52827	0.01382	-0.77339	-0.37072	0.08329	0.09904	0.00480	-0.48674	0.32826	-0.24557	-0.07005	1.35129	0.45230	-0.89270	0.17102	-0.10109	-0.98009	-0.75361
FAM171A1_rep1		1.00000		18	C	B2	98	57	493	515	-10.97059	2.73507	-0.01540	-4.20386	7.93300	-1.83099	2.75650	-0.27137	0.84916	0.10743	2.21708	-0.94249	-4.90015	-4.37537	2.88431	2.24758	0.00615	-3.66353	-1.02303	-1.59059	-0.84833	2.42500	0.09090	-0.00166	1.27213	-0.71956	1.28531	0.78250	0.64234	0.33880	-0.23308	-0.40846	-0.97695	-0.27049	-0.04091	-1.26259	-0.68022	-1.69728	-0.08500	-0.17586	0.09629	0.30178	-0.29573	-0.22544	-1.31103	-0.46798	-0.49441	0.22241	-0.92780	-0.67283
SPIRE1_rep2		1.00000		32	C	B2	98	57	576	575	-5.03102	-3.75431	-4.83441	1.76624	0.07128	-2.21185	4.35433	-1.06176	0.39546	-0.61106	3.29839	0.42134	1.81411	1.13345	-1.07791	-0.95820	-1.94917	-1.62437	-0.65204	1.27988	-0.07088	0.85260	0.76110	-1.63965	-0.15783	1.18188	0.00881	-0.73217	-1.04898	1.16621	-0.27656	0.66029	-0.88342	0.54526	0.49915	0.68553	-1.83601	-0.77308	-0.23734	0.51113	-1.83259	0.30573	-0.19857	0.13391	1.36633	1.54988	1.01431	1.04583	-0.41935	0.39619
PAK1_rep3		0.96000		25	C	B2	98	57	277	591	-6.88641	2.03647	-3.28420	-4.82752	0.14893	2.08820	-2.04066	0.67605	0.19625	-4.64882	2.99946	1.41562	-0.60522	0.50257	-0.73846	0.31563	-2.24626	-2.66831	1.22649	4.84747	1.16327	-0.13678	-1.91204	-0.09232	0.33943	-1.25829	-2.22728	-0.18627	1.03333	0.80307	1.12505	0.02717	-1.07692	-1.06179	-0.28346	-0.25705	-0.21235	0.16248	0.71293	-0.27122	0.73829	0.09233	0.38268	0.74556	-0.04208	0.71532	0.50790	-1.87776	-0.70819	-0.10286
FAM171A1_rep1		0.77778		18	C	B2	98	57	490	598	1.58723	9.32441	-2.25479	-3.02912	10.38150	-3.62962	0.72444	-4.84739	2.39972	-4.17284	1.87388	1.64207	0.17488	-2.27083	-1.37148	3.18030	-1.79991	-0.46947	-0.21872	-0.49996	-1.08679	1.83666	0.61439	-0.79051	3.83184	-0.11726	-0.21369	1.53757	0.92613	0.40206	-0.63645	-1.07395	-1.16770	-0.13924	0.44071	0.77980	-1.13969	0.46268	-1.13033	0.58264	-0.80049	1.64370	-0.07942	-0.04160	0.23984	0.36719	1.03446	0.67824	1.16849	0.95237
SPIRE1_rep2		1.00000		22	C	B2	98	57	417	621	2.56346	1.30077	-8.49123	7.03640	-5.28530	-0.54164	3.90820	0.26113	0.45589	3.21123	2.41800	1.90676	-2.28019	-1.98488	-0.12737	-1.95667	0.86285	-1.82648	-1.06455	3.58714	0.24232	2.96302	-0.83704	-0.73049	0.26852	0.75609	1.39981	1.47132	2.34577	-0.05676	-1.19211	-0.91398	-0.80331	-1.80430	0.70589	1.39047	-0.21548	-1.67803	0.48298	-0.92487	-0.43856	1.54734	-0.22670	-0.79452	0.06328	0.45375	-0.37836	0.13547	0.63124	-0.23984
PAK1_rep3		1.00000		12	C	B2	98	57	543	658	-2.90490	6.70805	-2.63610	0.16644	5.58669	1.75895	1.04640	-2.86235	-0.53488	-0.18033	-3.23063	-2.14717	-2.55610	-2.53552	0.71129	0.53548	1.71440	-1.38908	-0.36796	0.03206	0.93805	0.39244	1.00258	0.81085	0.50388	0.17352	0.71682	1.99178	-0.05731	-1.64697	-0.42778	-0.96316	-0.69477	0.03279	-0.11097	0.71557	-0.44832	-0.76811	-1.85013	0.65709	-0.21209	0.11750	0.54261	-2.19694	0.12302	-0.11749	-0.73624	-0.55320	-0.99388	0.26978
RASA1_rep3	CONTROL_rep17_	0.63333	0.36667	30	C	B2	98	57	849	663	-11.98577	-6.02623	0.92287	2.52603	4.09154	-3.77720	1.53301	5.16740	-0.65306	-3.95237	1.79868	0.70717	2.11885	3.17561	-0.92217	-2.00272	-0.82907	-1.06316	2.44396	-3.29453	-2.71252	1.84046	0.19315	-0.08750	-0.29326	-1.42363	0.38337	0.67868	-0.89209	-1.24113	0.01631	0.08365	0.66543	0.20267	-0.87858	0.56867	0.85256	-0.99770	0.21972	0.76417	0.06009	0.42659	0.25665	0.30567	-0.19450	0.04685	0.34005	-1.27830	-0.03247	0.08652
CNN2_rep1		0.95652		23	C	B2	98	57	473	718	9.84836	5.38160	-7.43677	10.26652	-11.24642	8.41048	-0.69033	6.80339	-4.03182	3.60636	-3.48999	-2.53530	5.40573	-2.74500	-4.47246	0.17192	-1.95680	-0.51886	0.78136	-1.00504	-1.27701	0.67193	0.62082	3.06107	0.14901	-0.09690	-2.74777	0.47960	-1.23261	-3.26382	1.02182	0.47687	0.45402	0.06943	0.69463	-0.18570	1.75239	-2.41503	1.63242	-1.36781	-1.65355	-0.15826	1.12542	-1.76252	0.47683	1.60771	0.93604	-0.89300	-0.46509	1.64152
ANXA1_rep2		0.91525		59	C	B2	98	58	735	189	-4.33776	-0.26529	6.42821	-4.81553	-3.29378	-0.13823	-3.06617	-0.56943	-1.07029	-4.16285	1.00566	1.14938	-3.03890	0.72347	2.61205	-2.38375	-1.11593	-0.87029	1.56549	1.94284	0.53301	-1.06547	-1.48803	0.42821	-1.29237	-1.95415	0.91684	-0.99271	-2.73611	-1.31583	0.98342	1.16559	-1.07250	-1.59495	0.76739	-0.71028	1.53975	2.25759	-0.66287	0.43725	0.06651	2.17191	-0.97460	1.22657	0.37580	0.75283	-0.26495	0.25806	0.84837	0.20997
SRF_rep2		0.48077		52	C	B2	98	58	875	261	3.17273	5.77786	4.53854	-4.47704	-0.45195	-0.41078	0.97712	-1.62591	0.31837	-0.91769	-6.83981	-1.55569	-1.30583	4.07906	1.36610	1.81988	-1.48995	0.56723	3.41255	1.36880	-1.98118	0.22143	4.68107	0.74393	-3.98664	-1.13910	-1.24382	-0.46222	-2.94818	0.12792	1.33503	1.65717	-1.07687	0.49196	0.27453	0.78451	1.23313	0.40883	-0.36980	-0.04808	0.52044	0.79597	-1.58026	0.65405	0.60829	2.42953	-0.35262	0.89351	-1.87922	0.73640
MYO10_rep1		0.96429		28	C	B2	98	58	426	298	-6.12892	-0.73612	1.70723	2.82604	-0.83105	-2.51554	4.25322	-0.27692	0.46947	0.08230	-1.08026	-2.06205	-1.23209	1.18829	0.50081	-2.30671	-0.44750	1.06851	-0.08211	2.41990	-0.99981	0.08293	0.28239	-0.47688	-0.03404	0.11145	-0.03696	-1.84169	-0.69775	0.33034	-0.53532	2.51309	0.71885	1.46048	-0.43326	-0.37945	0.07326	-0.93781	-0.46924	-0.74834	-0.75611	1.02416	-0.03447	0.25421	0.33082	-0.28331	-0.01080	-0.54043	-1.13796	-0.10994
MARCKSL1_rep2		0.68421		38	C	B2	98	58	818	312	29.70619	8.05098	19.14448	-10.07600	13.75362	11.25282	8.37305	1.64278	-3.94129	-2.55570	-8.48788	6.58907	0.08339	-2.29026	-8.27720	-3.46251	7.95899	-2.27576	-2.18559	0.14213	-7.08960	2.61422	1.25097	-5.85451	2.68249	-0.20261	1.90718	0.59674	0.41647	1.07184	-1.48917	-0.27654	-1.26652	-2.09595	-0.61885	-1.64186	-1.26205	1.17588	0.74861	0.72720	1.85406	-0.33101	-3.06389	-2.30088	1.17950	0.30920	0.16191	-1.07415	-1.50323	-0.31230
SPIRE1_rep1		0.62500		40	C	B2	98	58	515	334	21.76185	3.50857	7.30410	-5.95785	-8.18640	-3.37906	10.98480	-5.33156	4.04499	-1.12600	-3.83000	-1.64733	-0.82681	7.10027	-8.66369	-3.62079	-4.89811	4.19304	-0.23177	0.34504	-1.73078	-0.30599	-0.74979	-0.17944	-2.75773	0.26974	0.76362	-0.97848	-3.35578	2.86799	0.56275	-0.50888	-0.62249	-3.75851	-1.82733	-2.54095	-0.54425	2.81349	1.20412	2.36213	1.80282	0.16916	-0.29998	-1.34507	0.18960	1.05502	-1.44956	-0.70115	2.53944	0.22862
MAP1B_rep2	ABLIM1_rep2	0.50000	0.45000	20	C	B2	98	58	523	402	20.41032	-4.02381	-7.50737	-2.15611	-4.84350	1.26786	5.97106	3.09252	1.21605	0.09644	1.29670	-2.49105	3.40561	2.63144	0.16881	0.92439	-1.80392	0.87546	0.50804	2.79939	-1.10080	-7.42190	-1.09339	-2.13255	-1.14515	2.30585	0.26635	-0.15290	-0.14040	0.99114	-3.34477	-1.40693	-0.24194	2.36036	-0.80445	0.71641	-0.91519	0.04554	-1.52346	-0.84083	-2.65607	-0.79301	-0.77504	0.56855	-1.12278	1.43388	-0.31254	0.10359	-1.11273	1.25814
CONTROL_rep5		0.92000		25	C	B2	98	58	726	474	-5.21575	-5.85833	-5.01493	-1.98989	-1.15504	-3.97187	6.40906	2.64305	2.10543	3.27008	8.05769	0.63172	-2.76176	2.92449	-2.62867	-1.55249	-2.29246	-2.01917	-2.06097	-4.72363	0.19837	1.81832	0.56089	0.41279	-1.70616	-0.55721	-0.33573	0.07262	-0.05823	1.59957	-0.37924	0.28769	-0.56473	-0.98871	-2.83562	-1.66235	-1.99527	-0.74313	0.12880	2.46835	-0.52944	1.22273	0.60235	-1.38967	-0.61764	-0.25919	0.35726	-1.29938	0.88360	-0.86164
SH3PXD2B_rep2		1.00000		48	C	B2	98	58	222	636	-6.66546	-7.08575	0.51069	-3.58321	-1.81449	-0.29583	-1.17928	-1.66607	0.21291	0.04780	0.74985	2.96301	-0.45868	-0.95865	1.01779	-2.27027	0.46631	-2.99399	2.41592	0.99588	-0.45397	-2.32842	2.16971	0.13647	0.80057	-0.13804	-0.72493	-1.33460	-0.22074	1.48282	-0.48703	0.36789	-0.86432	0.27720	0.03951	1.17710	0.31919	0.54116	-0.27058	0.80715	-0.51586	0.31476	-0.97770	1.09288	0.94174	0.26956	-0.20348	0.92260	-0.63613	0.00154
SH3PXD2B_rep2		0.93333		30	C	B2	98	58	291	668	-3.67436	2.79940	-0.87453	-8.32106	-6.84757	3.30274	-4.37206	-3.80569	-0.54084	-2.46215	2.42546	2.67493	0.60828	3.47766	0.39803	2.12134	-0.78154	-1.44583	0.69634	3.90116	0.55734	2.07921	0.93140	-0.84367	-2.01171	0.30978	1.08541	-1.57084	-1.09884	1.14089	0.64912	-0.61394	-0.92933	1.34083	-1.31766	-2.26955	1.55320	-0.23988	-0.24196	2.10517	0.20646	0.11078	1.56626	-0.45712	-0.00079	0.49228	-1.19000	-0.25947	0.13048	-0.41085
EPHA2_rep2	EVL_rep3	0.59615	0.38462	52	C	B2	98	58	839	687	0.36490	-1.25139	4.77935	5.12640	2.80600	-2.92030	-2.16241	2.15698	-3.97246	-5.46433	-1.81960	0.74483	-1.86534	0.13228	-1.19497	-1.83831	-0.39634	-1.03306	3.00651	1.39633	-0.09870	0.78915	-1.36649	0.78255	-2.07982	-0.24613	1.80312	0.73340	0.32758	-0.81715	-2.20026	0.04283	0.54242	1.06868	-1.42818	-0.16517	-0.79813	-1.36370	-0.52007	-0.96870	1.02401	-0.48902	0.42497	0.15035	-0.70752	0.28477	1.26860	-0.58283	1.44004	-0.35741
TRIP6_rep1		0.94737		19	C	B2	98	58	557	782	-2.90838	-2.67437	3.62202	-0.24127	0.00086	-1.47400	3.61364	-3.42562	-3.82535	0.05524	-0.43160	-2.06023	-1.64812	1.93432	-0.96310	-0.10455	0.90614	-1.46524	-0.42150	0.40705	0.19063	-0.52326	-0.93374	2.48080	-1.34189	0.49844	0.20827	-1.56337	-0.41781	2.85592	0.49248	0.17376	-1.19232	1.07483	-0.43899	-0.41576	-0.47911	-0.64030	0.43333	-0.23316	0.14653	0.04025	-1.29737	0.35832	-0.43119	0.27087	-1.22503	0.10515	-0.67039	-0.27055
WIPF1_rep2		0.94595		37	C	B2	98	58	199	819	-3.12040	0.08910	12.88698	-2.75129	-6.03059	-0.00628	-0.69879	3.16561	-5.63274	-5.74227	-1.10619	-0.33358	-0.53448	2.45887	-0.16468	2.53273	-1.78260	0.33346	2.44722	-0.32576	0.05608	1.66233	-3.09377	0.19558	-1.40280	-4.02333	0.61749	-2.35323	0.86122	-2.09317	-1.32114	-2.06608	0.17029	0.36682	-0.68541	-0.45957	-0.31342	-0.45539	0.07951	-0.25792	0.24390	-1.04035	-1.92531	-2.52881	-0.66885	-0.89118	1.37885	0.13214	-2.06598	0.39804
PPM1F_rep2		1.00000		45	C	B2	98	58	624	892	-1.31854	3.37339	0.23248	-2.49175	-1.46068	-2.98701	-1.69177	1.97440	0.56869	-1.52892	-3.85772	3.92268	-2.86740	-0.87975	0.77709	-0.35427	0.30071	-1.96178	2.18847	2.06441	1.47375	0.02122	-1.81750	-0.07768	-0.72380	-0.39746	1.94645	1.67716	-0.25863	-0.57031	-1.29061	-1.99034	0.16935	-0.74521	1.06941	0.95607	0.17922	-0.55479	2.34877	-0.24644	0.04992	0.74093	0.72764	-1.08400	-0.63291	0.36613	1.14768	0.53279	0.07309	0.97877
ARHGEF2_rep2		0.42553		47	C	B2	98	59	714	239	-3.14833	-3.95947	5.71005	0.78260	-3.91830	2.92553	-1.86066	1.23331	-2.73951	-0.10342	-1.12705	-1.82837	0.78107	0.03493	-2.35186	-1.75653	-1.45967	0.66996	2.39168	0.08819	-0.54847	-1.87566	0.31980	0.12554	-0.50342	-0.90722	1.07699	-2.54085	0.66709	-0.99068	-0.33480	0.81385	-1.36478	0.16005	-1.37971	1.53709	-0.62058	0.21634	1.21065	-0.13910	1.85031	0.01288	0.21630	-0.88391	1.30169	0.34790	-0.43551	-0.65742	0.22062	-1.66111
PSTPIP2_rep1		1.00000		22	C	B2	98	59	385	257	5.16929	-6.10008	-5.59207	3.00739	-2.11170	-0.02506	6.58146	-5.44591	2.29551	6.14328	3.16933	-0.04869	-1.97686	-1.67491	-1.40325	-0.76441	-1.67957	0.59642	-1.54107	1.71856	-1.05660	-0.75355	1.97508	-2.58690	-1.73205	2.36918	-1.74651	0.51223	0.19098	-0.29480	-0.33741	-0.32572	-0.05097	-1.74317	-0.15259	-1.75751	-0.31548	-0.60803	0.00201	-0.78364	-0.54789	1.35364	0.45131	-0.21466	-0.84029	-1.07142	0.08575	0.26900	-1.45840	0.31153
PSTPIP2_rep1		0.92000		25	C	B2	98	59	377	309	1.09197	-10.68727	-1.53057	2.81178	1.19389	1.13378	2.25380	-4.31361	0.59847	0.95266	-0.75936	2.99617	1.43248	-0.64787	-3.36249	0.42921	-2.57550	-0.74521	0.52931	-1.30739	0.26570	-1.96312	0.81025	0.20540	-1.61957	1.45455	-0.78216	0.34726	1.86504	-0.52883	-0.97941	0.59807	-0.39697	-0.16112	-1.14065	-1.85681	-0.09651	-0.36016	-0.74580	0.39962	0.14156	-0.16467	-0.39586	-0.72437	0.93812	0.66264	-1.33280	0.11918	0.27768	0.57975
SHTN1_rep2		1.00000		11	C	B2	98	59	259	373	0.00146	0.16138	-4.49893	1.16045	4.39019	0.04341	-4.15269	-0.04294	1.23089	-2.24720	-1.82615	3.60310	0.23069	-3.27354	-2.10183	-1.92207	1.17158	-0.53010	0.46787	2.94269	-1.35690	-0.27459	-2.10729	0.28279	-4.46528	0.14431	-2.24795	0.72511	0.70086	-1.20458	0.69096	0.02682	0.94507	0.23090	-0.23049	-1.56498	1.24666	0.05299	-0.11681	-0.45293	-0.29826	0.08454	0.41797	-0.20936	0.63512	-0.30754	0.56297	0.16026	1.45237	-1.08390
SRCIN1_rep2		0.89655		29	C	B2	98	59	361	408	-1.69432	-0.64142	-4.72044	0.56768	-3.29449	0.04346	0.33878	-1.66523	-3.66943	1.88441	-2.92643	1.39635	0.28251	3.35108	-0.25242	1.32047	2.86580	0.39586	2.09691	-1.89535	1.82957	1.61783	-0.98153	2.94165	3.03682	0.23474	-0.53317	0.04645	-1.41373	1.05417	0.68605	0.62285	-1.80265	3.23156	0.60244	0.99887	-0.30039	1.11820	-0.57869	0.76330	1.34998	0.72971	0.71720	0.69255	1.04008	-0.56420	0.56038	1.46651	0.57218	-1.63604
SHTN1_rep2		1.00000		11	C	B2	98	59	279	473	2.08541	-1.40902	-4.69230	8.97781	3.01388	2.08720	-5.32668	1.35716	2.04216	-0.52855	-2.77951	0.60334	5.00708	1.36584	-0.30009	-3.21362	1.22754	0.42475	1.11586	3.08379	-2.51708	-0.04832	-0.54236	-2.10099	-0.90442	0.88519	-0.47373	1.45651	2.04673	-1.39453	-0.52037	-1.23427	1.32708	0.84829	1.31873	-0.13295	-0.59422	-0.99905	-1.05908	0.25628	0.15200	0.40208	0.33614	0.41119	0.84850	0.62195	0.59311	-0.81183	-0.34030	-0.51687
CTTN_rep2		0.94444		18	C	B2	98	59	476	503	-4.84735	2.79932	-1.04039	8.09258	1.72969	-0.46703	-4.95869	0.54681	-1.43005	-2.11052	-0.30349	1.25329	1.27495	5.51619	0.16435	0.82412	0.55068	-1.00166	-1.78764	1.72453	2.23138	1.89315	-2.48217	-1.41196	-1.17905	0.80955	1.84618	1.47725	0.57277	-0.69319	0.09330	-0.55462	1.23014	-0.39084	1.75056	-0.28678	-0.93465	-0.42408	0.21286	-0.83339	0.68573	0.03681	-0.91944	-1.30493	0.57959	0.34394	-0.10224	-0.52157	0.41026	-1.33407
SRCIN1_rep2		0.96552		29	C	B2	98	59	366	603	-4.06978	1.13424	-5.44562	-1.80027	-3.22720	1.68039	-0.56246	-2.67559	0.54677	1.54174	2.43459	0.62532	0.37136	2.66845	0.32638	-1.64317	0.89120	-2.09305	-1.45978	1.23318	-0.12559	0.88135	-3.97509	1.53487	-1.37505	-0.39178	-1.87369	0.23674	0.68171	0.08992	1.04138	2.00963	-0.96623	-1.08688	0.34056	-1.10211	-0.79101	0.73015	-0.90963	-0.72525	0.98540	0.51217	-0.69733	2.16198	-1.91031	-0.66354	-0.25307	-0.16911	-0.70167	-1.36744
MAP1B_rep3		0.89655		29	C	B2	98	59	442	629	16.82586	-4.61499	-3.10984	-2.52888	-3.53304	-4.38553	0.26332	-2.00588	-7.63586	-0.49111	-2.03876	-2.14927	-1.06406	2.90341	1.17715	-2.46427	4.57555	3.39812	-1.39609	3.39706	4.32382	2.18240	0.96937	-0.17621	4.61848	-0.90265	-3.43367	1.47175	0.09806	1.17520	-0.40039	1.44951	-0.30212	-1.75645	-1.72078	1.03534	0.63075	1.13426	-0.03475	0.74469	1.38164	-0.48093	0.61751	-0.79030	0.28161	-0.22741	-1.16903	-0.93557	-0.69332	0.82578
MAP1B_rep2		0.96429		28	C	B2	98	59	526	715	-9.96183	-5.33060	4.24202	-2.90363	-1.85835	3.89002	-0.11967	-0.90706	-1.62357	4.05015	2.86618	0.00558	0.41613	1.57821	3.25897	-0.55710	0.09477	-2.64846	1.17659	-1.65151	-1.49431	-1.77358	-1.80485	0.11729	-0.62803	0.01335	0.59643	0.34995	-1.35044	0.57028	0.71145	-0.45406	-0.90753	-0.82427	1.23437	-0.83547	-0.16290	1.28097	-0.43513	-0.41700	0.99872	-0.68958	0.35395	-0.65227	0.95131	-1.33772	-0.00216	0.88011	-0.15433	-0.40095
EMD_rep1		1.00000		39	C	B2	98	59	908	802	-4.52205	7.95776	-8.13323	1.09005	4.04648	-0.99270	-3.01532	1.43762	-2.51057	-4.20638	1.88472	2.02196	-1.23587	1.84535	1.64437	2.87276	-3.46633	-1.85268	0.49983	-0.24559	4.71064	1.21154	0.27088	-3.35325	2.25666	0.60174	-0.97852	-2.22022	-2.21957	-0.89520	2.09072	0.55231	-0.01944	0.06551	0.27894	0.63922	-0.12405	-1.71433	0.05286	-1.44870	-1.23735	0.88974	-0.95567	-0.76307	0.15421	-0.47794	0.05287	-1.46153	-0.35188	1.28627
CNN2_rep1	ROCK2_rep1	0.48276	0.48276	29	C	B2	98	60	492	193	-1.79763	2.54780	0.91206	-4.57290	-3.55527	4.23158	-6.22115	-4.81046	-2.71068	2.74646	-0.01087	0.86034	2.31784	1.04197	-1.00799	1.17288	0.98839	-0.61797	-0.10044	0.79639	-1.15226	0.19352	-0.11683	1.30928	-1.95302	-0.58736	-1.25742	-2.18292	0.31914	-0.16821	1.53462	-0.30190	0.77042	-1.48539	-1.51084	1.07108	0.74387	-0.24678	-0.10640	-0.48107	0.28691	-0.10732	1.10721	-0.16325	-0.72380	0.11782	1.28594	-0.30309	-0.39393	2.78787
MYL9_rep3		0.95556		45	C	B2	98	60	670	287	-3.93475	0.17435	0.96702	-1.95111	-3.72565	-0.72738	-0.28185	-0.54418	-0.81670	-2.18283	-1.01958	2.47709	-1.77712	-0.89102	-0.57007	-1.70652	-0.75199	2.61940	-0.05836	1.64516	-0.45589	-2.35137	-2.64344	0.21348	0.72285	-2.09009	-1.64329	-0.08211	1.16435	-0.63594	-1.08524	-0.45653	0.55157	-0.50307	-0.82572	0.26456	-0.65207	-0.60193	-0.96171	0.81920	1.43023	-0.63141	-2.28547	-0.28914	-0.64233	1.33032	-1.05261	-0.32062	-0.85954	-0.20284
MYO1D_rep3		0.94444		18	C	B2	98	60	472	325	-8.79238	2.92023	0.86363	-1.97580	11.31133	-3.05314	0.66074	3.21652	-1.59131	-2.91083	-1.10662	-4.05104	0.52592	-0.77218	0.93919	3.68464	4.09252	-1.51421	-1.16460	-3.76560	-3.43936	1.65015	0.26399	-1.08312	0.98143	-0.51861	0.56016	-0.65387	-0.51241	-0.38984	-0.45754	-0.78633	0.04094	0.82539	0.61754	-0.42018	-0.92276	0.57364	0.24892	-1.83260	-0.08393	0.66969	0.23318	0.55194	1.36910	0.59691	0.29573	0.34181	-1.01208	-1.13038
ABI1_rep2	RDX_rep3	0.48529	0.47059	68	C	B2	98	60	670	414	0.01702	-0.84033	8.37534	-3.70959	-10.33997	3.35601	-5.33748	-5.05771	-1.27692	-0.34907	-0.53657	-0.08948	-0.23265	3.36093	1.07296	-2.49312	-0.44984	0.28637	3.95036	-1.33824	0.89847	3.40522	-1.37366	2.32735	-4.12277	-0.87428	0.23992	0.85207	-1.55964	-0.10784	-0.12791	-1.70463	-3.96098	1.52163	0.53173	2.54062	-0.44734	2.64168	-0.25308	-0.59393	-0.58297	-0.76251	-0.12947	0.33944	0.90850	-0.26410	1.25789	-3.00775	-1.56387	0.04784
MSN_rep1		1.00000		19	C	B2	98	60	229	475	-9.70427	-3.48821	-0.28740	-2.71205	0.83231	0.73682	1.68364	0.01234	-4.26273	2.33220	-1.35551	2.34909	-1.54274	-2.52752	3.26674	2.50572	-0.88377	0.31721	0.71891	-0.26412	0.07617	0.53918	-0.02941	-1.53969	0.73968	-0.06349	0.23777	-0.26566	-1.25911	0.49206	0.26582	0.03892	-0.85048	1.00228	0.34575	-1.60327	-1.08857	-0.41827	-0.51872	1.29101	-0.89840	-0.34476	0.37368	-0.72587	0.55128	-0.27410	-0.58092	-1.58227	-2.37815	0.41200
CONTROL_rep6		0.80952		21	C	B2	98	60	374	484	-10.47062	-9.16029	5.39492	2.07356	-3.93637	-2.99021	2.74261	5.05440	-2.07654	1.59416	2.60205	1.36325	2.43166	0.63496	2.08006	2.19628	-1.03362	0.26640	0.78183	-0.77067	-1.72137	0.01311	2.50148	-0.74442	0.48593	-1.95083	1.34799	-0.59117	-1.03743	1.65362	0.49384	-0.37420	1.53265	-0.55020	0.96353	0.22143	0.30993	-0.42834	0.77221	0.31162	-0.28653	0.64599	0.08202	0.53443	-0.02072	-1.24680	-0.50279	0.50391	0.18960	-0.22609
CDC42BPB_rep1		0.94595		37	C	B2	98	60	632	515	-2.11448	-0.98037	0.11360	-6.53360	-5.09443	2.65051	0.27940	3.60173	-1.97416	1.59842	-1.92418	1.98694	2.58850	0.04500	-4.40559	1.34797	0.14296	1.50871	-1.02988	1.12179	-1.20273	1.80028	-3.53803	-2.33199	-1.28165	-0.72667	-0.47900	-1.05365	-1.32414	-0.39963	-2.37575	0.55275	-0.68935	2.12173	1.52364	0.87813	-1.37786	0.73015	-0.48906	-0.47379	-0.02721	1.53355	-0.62654	0.84630	0.50113	0.12174	-0.56024	-1.29117	0.09550	-2.11652
MSN_rep1		1.00000		40	C	B2	98	60	188	555	-13.84101	-1.86545	3.72966	-5.46556	-2.91014	3.69362	-1.66870	0.48918	-2.10351	-0.39096	-1.11361	1.20972	-1.45382	1.67640	5.86028	-0.25897	-0.10091	-1.28397	0.97643	-0.30292	0.96270	1.01917	-1.99221	-0.01020	-0.15919	-2.20817	-0.71435	-0.83777	1.35122	-0.36637	1.19908	-1.42467	0.00047	0.12555	-0.54923	0.81691	-0.36393	-0.59440	1.16836	-0.96129	-0.62326	0.34456	0.92562	-0.17567	-0.52647	-0.41932	0.52519	0.04770	0.05610	0.61694
LDHA_rep1		1.00000		14	C	B2	98	60	394	637	6.15136	-16.87082	-5.05298	0.32329	3.91523	-0.55486	-1.24354	1.18339	-0.52607	0.20940	3.04339	2.30546	1.85091	-0.95469	-2.20880	7.71086	-1.44341	-0.45671	-0.25051	2.91055	1.53214	-5.95007	-0.06925	0.37330	-1.95182	2.99043	-0.90649	0.61895	0.00237	-0.44342	-0.05812	0.20750	-0.32740	-0.14530	-0.79257	-0.15504	-0.07948	0.83165	0.04302	-0.29203	-0.22696	0.04543	0.27682	-0.41260	-0.23425	0.73956	0.13686	-0.12578	-0.05253	-0.08876
RDX_rep3		0.95238		42	C	B2	98	60	483	668	-1.96274	4.33301	1.20039	-7.35912	0.78013	1.70092	-2.42822	2.62264	0.87588	0.29173	-4.67959	0.46168	-1.77770	-2.90436	0.97211	-0.11658	-0.08000	-4.23194	1.27370	3.13267	2.69532	-0.73143	-0.71317	-1.26044	-1.91328	-0.29999	-0.45683	-2.93303	-2.15188	0.69128	1.25591	0.26998	0.56860	2.05704	-0.82259	-0.56734	0.55644	-0.08713	-0.34678	0.88843	-0.01531	0.06466	2.24919	-0.18475	-0.13223	0.48466	2.38317	-1.11534	-0.31355	1.78989
SDC4_rep2		0.41379		29	C	B2	98	60	296	658	-6.14342	-6.35264	3.44891	0.28792	-5.34139	-3.65285	0.02141	0.09859	1.02655	1.60965	3.56746	3.01516	-0.34361	-2.97183	-0.21548	-2.83137	0.48631	-0.81947	-0.29980	0.31078	-1.97204	1.30052	1.30434	-1.55666	0.91189	-1.31463	0.09218	1.41660	-1.52845	0.40185	-0.78215	-0.80407	0.35301	-1.01615	0.37342	1.46389	-1.78804	-0.35209	-0.39478	2.33881	0.56128	-0.36776	0.39969	-0.66544	1.44480	0.36289	-0.38820	-0.67860	0.17383	0.72199
EMD_rep1		0.96774		31	C	B2	98	60	540	786	-3.24260	8.11177	-6.43920	-2.57658	-0.62218	3.90518	-3.45427	0.43529	0.50038	-0.79456	-2.16766	-0.77356	1.07675	-3.12606	0.65257	-1.11501	0.31294	-2.13046	-1.05213	1.93333	1.80128	-0.25532	0.67396	-1.19240	-1.57981	-0.73929	1.59408	1.50789	2.02418	-0.31206	-0.17353	-1.43210	-0.82444	-0.35753	1.69561	1.61185	-0.55642	0.25570	1.03098	-0.23875	1.09510	-1.18518	-1.63017	1.22158	-1.39863	0.08116	0.10498	1.05062	-2.14636	0.45480
MYO1B_rep3		0.90909		11	C	B2	98	60	257	786	-12.71290	-5.86328	-0.61996	2.62784	2.93651	-0.51052	0.18176	4.55495	-2.73585	0.25677	-3.88493	2.85326	1.11116	0.97199	4.22604	-1.29111	0.64580	-2.24848	2.24687	-0.46593	-0.10979	-0.45967	0.84129	-1.40778	0.57449	-0.81343	1.33992	0.55023	0.19531	-1.22838	-0.33593	0.56155	-0.39267	0.48782	0.04857	-0.96915	0.57095	-0.26979	-0.55958	0.03913	-0.77085	-0.54367	0.11967	1.39854	-0.08095	0.28044	0.34780	1.38672	1.24686	-0.20663
PPP1R18_rep1		0.86364		44	C	B2	98	61	847	101	-1.52668	-0.46155	5.48246	-4.24801	-3.70056	-1.78502	2.03360	-6.70676	0.19087	-4.97765	-1.78682	2.29552	-0.56027	1.47719	-0.11464	0.50857	-1.37853	0.77449	0.99321	0.58550	2.24531	1.90966	-0.89205	1.82588	0.95429	-1.05601	-0.15479	-0.45383	-3.36984	-1.21499	0.49936	0.53481	-1.24792	-1.26685	0.07999	0.21532	-1.22266	0.94937	-1.03763	0.42574	-0.92320	1.63075	-0.22977	-0.23470	0.31687	0.26716	0.25041	-0.70972	0.73720	-0.40308
SEPT11_rep2		1.00000		28	C	B2	98	61	834	245	-0.37883	11.05780	-6.02023	5.40529	-1.23345	-2.49565	-1.70669	1.78410	1.39703	-1.59265	2.57618	3.20329	-1.76468	-4.44865	2.60696	3.78645	-2.36680	-1.13470	0.06187	-0.06710	0.76138	0.49265	2.54280	1.73786	-1.57822	-0.96980	-2.89538	-0.37804	1.53637	-0.09678	-0.05494	-0.93408	0.72382	1.31810	-0.12367	-1.79463	-1.26284	0.96508	0.03757	1.29559	0.25354	-0.72630	0.83006	1.29641	0.69416	-0.37352	-0.21522	0.38514	-0.11879	0.47129
PLEC_rep1		1.00000		10	C	B2	98	61	699	255	6.33242	-7.13122	-3.74141	12.81319	2.48413	3.72085	-0.05285	-2.44837	-1.96365	3.33364	-1.21798	-2.17744	0.19475	1.41352	0.62445	-0.55635	-0.56236	0.67012	3.30397	0.13905	3.32177	-0.37228	-1.96013	-3.68980	0.03807	2.09076	-0.62467	-0.78284	1.16363	-2.19500	-0.50764	1.12459	-0.11571	0.79990	-0.48177	1.41189	-1.71518	-1.60053	0.37469	0.18307	-0.78992	-1.19688	1.37553	0.63437	0.30344	0.64812	-0.00618	0.01292	0.68350	0.06109
SEPT11_rep2		0.91176		34	C	B2	98	61	900	333	-6.97003	-2.43593	0.71356	-2.73675	-7.14018	4.61331	0.44513	-1.80879	-1.14828	1.36225	0.02429	0.90230	-0.29767	0.71764	3.70498	0.72117	-2.48468	0.62182	3.26541	-0.88652	1.04662	1.99976	-0.82944	0.42680	0.06183	-0.49059	-1.35607	-1.06400	-1.23488	0.65821	2.09516	0.02136	-0.41943	-1.04348	1.22387	-0.09853	-1.01701	0.77888	-0.43193	0.16276	1.50826	-2.15155	-0.56047	-0.80073	0.08862	-1.47703	-1.38239	0.51014	-1.77930	-1.15130
SYNE2_rep3		0.97917		48	C	B2	98	61	527	338	-6.70330	-0.04096	4.07063	-5.06597	0.24388	-2.69603	0.97831	3.88794	-1.33374	-1.60884	-0.32749	-2.58001	-1.32813	3.32444	1.90772	2.58884	1.91932	-2.37825	2.95075	2.94679	-0.71531	0.68693	-0.35986	0.94724	-1.93328	-1.60984	0.76311	-0.30024	-0.86683	0.87631	-0.84223	-2.48437	0.48680	-1.48126	0.61082	-0.54715	-0.03698	0.15588	0.28025	0.04158	-0.78702	0.45763	0.12448	-1.27936	0.64408	0.82090	1.04308	-0.60702	-1.09648	0.79679
LIMCH1_rep1		0.63636		11	C	B2	98	61	741	354	9.96919	-3.51119	-8.14850	3.60698	-1.81316	5.27053	1.74290	-3.48257	1.89808	3.61306	5.21740	0.41203	1.46545	1.43854	-3.02726	-0.48852	-1.59238	-0.16030	-0.25563	1.21521	-0.90678	-0.71185	-1.91611	-5.13982	-2.69187	2.22086	-1.84241	-0.22137	0.24884	-0.01814	0.66614	0.47304	-0.05944	-0.28031	0.88987	-1.81949	0.67003	-0.88207	0.63618	-0.57468	0.18569	-0.37954	2.79362	-1.20011	-0.75316	-1.93581	2.14790	0.83592	-0.84951	1.21470
EPHA2_rep3	LIMCH1_rep1	0.50000	0.45000	20	C	B2	98	61	743	415	-1.30847	-4.19932	-6.60849	0.97786	3.14815	-1.17023	3.17626	0.13828	2.34733	3.61199	0.84068	0.68989	2.73097	2.13681	-4.06577	1.30025	2.22546	-1.78388	0.18896	-3.07787	-1.45266	-1.35198	-0.42902	-0.62864	0.45572	1.23826	-0.39669	0.95387	0.18405	0.18785	-1.45939	0.38918	-1.13672	2.53794	0.40106	0.55044	0.14017	-1.54789	-0.90064	-0.82145	-0.80669	0.49079	0.64215	0.81925	0.44924	0.51083	0.57364	-0.72881	0.38048	-0.18827
ARHGAP35_rep2		0.50000		12	C	B2	98	61	838	540	7.52108	9.48116	-3.67031	5.77032	-8.07264	6.98815	9.48604	4.76210	3.48272	-4.88660	0.75318	2.06035	-3.33485	-1.96612	-0.67649	-1.00431	-7.73939	0.23855	-0.67013	1.06258	-1.88339	-2.08866	0.09428	2.92078	1.19101	1.68465	-1.03823	-2.79869	-1.37143	0.62644	2.66625	0.25885	-1.10191	0.72427	1.28335	1.32748	-0.30934	0.92994	-1.93664	-0.49920	-0.69395	1.04717	-0.09627	-0.56108	-2.56866	-0.35273	1.36172	-1.57238	1.67166	0.90236
CDC42BPA_rep3		0.80769		26	C	B2	98	61	853	594	7.44746	1.58403	-4.48261	-8.45367	-4.48223	-0.88234	10.08623	-4.06532	3.25622	-0.41444	0.45195	-0.14302	-3.27755	4.77356	-2.43313	-3.09569	-4.36401	-3.69037	-2.92033	-0.93520	-0.61858	0.89875	-0.33849	1.22766	0.28828	-0.44122	1.82260	0.20732	-2.70971	0.85140	-0.61176	1.97655	-3.11185	-2.48305	-1.11875	-1.36223	-0.62791	1.16595	-1.07142	0.92702	-0.67780	-1.07444	0.12444	-1.76803	-0.35889	-0.20803	0.47589	0.32332	-1.32316	0.68457
ARHGEF18_rep2		0.81818		11	C	B2	98	61	262	668	-5.07338	3.39235	4.53506	-2.05779	-0.24632	1.66941	-6.22195	2.92723	-1.06409	-0.35599	1.16731	-2.22757	1.44081	1.14512	-1.00942	0.36376	0.38333	-1.83391	-3.59707	1.74682	-5.21904	0.82588	-0.73945	-0.23663	-4.66154	-0.36533	1.51698	-0.09417	-0.07341	-1.18502	-0.78352	-0.71970	1.09148	0.39856	-0.49974	-0.23377	0.08575	1.00559	1.01283	-1.92214	0.80344	1.52265	-1.26336	1.06342	0.46976	0.08716	0.97506	0.36309	1.15431	-0.65621
CDC42EP4_rep3		0.92000		25	C	B2	98	61	286	889	-11.78926	-0.34482	1.75202	-5.56423	1.94750	2.60863	-1.42216	-3.61273	-0.48913	-2.97263	2.90352	-0.79174	0.26406	2.26904	2.41079	0.96370	0.13214	-2.20572	-0.00457	0.62364	-1.33633	0.21873	-0.03222	0.74408	-2.41814	-0.69137	-0.42352	0.25844	-0.50943	1.30521	1.26562	-0.86750	-1.89736	1.19752	0.42697	0.84848	0.26254	-0.11520	0.72730	0.91751	-0.05519	-0.48273	0.09135	-0.09397	0.59038	0.81831	-0.57722	0.26064	1.19263	-0.35962
PLEKHO1_rep3		0.98718		78	C	B2	98	61	549	868	-9.90902	-6.67024	3.13398	1.57040	-0.75776	-0.74903	2.37770	4.21815	-3.42564	-1.32296	1.13930	-0.35108	0.39505	0.12141	2.08146	2.51559	-0.61671	0.75633	3.44471	0.77832	-3.43029	1.71571	0.02854	0.34041	0.28552	-1.73819	0.32376	-0.19861	1.12616	0.50920	-1.38738	-0.14675	0.06498	0.00004	0.46150	0.42150	-0.32408	-0.38508	-0.31547	0.71569	0.16678	-0.79269	0.14326	0.85777	-0.72717	0.10016	-0.64699	-0.99045	0.29532	-0.31096
CDC42EP4_rep3		0.94118		17	C	B2	98	61	220	901	-6.39346	2.89176	-2.44141	-0.33108	0.65501	-0.44538	-4.04504	-3.51856	3.04806	-4.72798	-0.39152	6.04307	-2.61516	-0.82410	3.58523	1.94941	-3.21431	-2.41891	-1.54072	3.76975	0.09392	1.13329	1.66268	-1.47524	1.33956	-0.20236	-2.43232	0.58931	0.20275	0.36138	1.02344	-0.64809	-0.07614	0.29857	0.84053	-0.67471	0.16360	-0.61564	-0.35897	-0.06441	-0.01075	-0.24475	0.92950	-0.50567	0.17688	0.53165	-0.54703	0.47437	0.20831	-0.25271
ARAP1_rep1		0.98182		55	C	B2	98	62	484	118	-8.02810	-2.20471	2.99465	-5.49359	-3.34700	-0.64843	1.94050	2.41527	-0.28470	0.58351	-0.21404	0.63786	0.29406	2.62228	-0.60131	1.99053	0.37908	2.07397	1.48760	-0.23432	-0.15932	0.95641	-1.30523	-0.84518	0.25908	-2.10496	0.33753	0.44876	-0.96602	0.38363	-0.59951	0.33618	-0.02546	2.19958	-0.52185	1.62464	-1.36863	0.01252	0.44855	0.20610	-0.47287	-1.03696	0.21532	1.84070	0.11939	1.14183	0.41411	-1.06075	0.93074	-0.64783
RAB10_rep1		0.88889		9	C	B2	98	62	309	191	-1.04224	8.33716	-1.00753	-2.79510	-5.17200	-0.53636	-4.66685	-4.19710	4.60866	-2.21931	4.07313	2.96381	0.49442	1.94716	2.03671	1.85955	-1.15334	-3.13410	-0.09627	-0.11109	1.49570	-0.36532	2.53559	-1.39917	-2.21038	0.09138	-0.22692	-1.05011	-1.82776	0.33646	1.89491	0.00493	-1.75054	-0.06297	0.29231	1.56167	1.14909	1.93885	-1.47812	1.22758	3.42241	0.84620	0.25005	-1.07782	0.19831	0.00762	-0.46529	0.53409	1.06059	-1.04661
FLOT1_rep1	SHROOM1_rep3	0.63158	0.36842	19	C	B2	98	62	168	163	2.62159	2.04269	-11.15783	-3.31925	-1.51547	-0.25727	1.01531	-3.16089	-1.47098	-2.72381	-2.58834	2.23166	-0.39531	-0.42510	-0.72593	-0.92726	1.30398	4.46287	-0.36677	0.53854	2.86496	0.38782	-1.45534	2.82681	4.03081	2.35530	1.13199	-1.67502	-1.11590	-0.53136	0.80035	0.90003	-0.53030	0.71727	-0.74838	0.41634	-1.52047	0.86699	1.47306	-0.09163	-1.12247	0.15507	0.55794	0.10694	0.54068	-0.32574	-0.25890	0.18212	1.16301	0.07359
SHROOM1_rep3		0.96774		31	C	B2	98	62	433	271	-3.92582	-0.70406	-1.35666	-1.67192	-3.09996	1.32716	2.98504	-0.47754	3.76865	0.30723	1.29307	-0.75799	3.63667	2.28811	-1.12862	-2.53030	0.18412	-1.44114	-1.16041	-1.00785	0.73710	-0.89835	-1.58272	-0.34244	-1.09189	0.52271	-1.02910	-0.59635	-0.82522	1.01053	-0.36757	-1.02096	0.21784	0.57447	-0.12072	1.23081	-0.49214	-1.69017	0.42875	0.53929	-2.15992	1.13816	1.41205	-1.86538	0.04207	1.41819	-0.09169	-0.15961	-1.23925	0.45553
VCL_rep2		0.95455		22	C	B2	98	62	744	297	-13.77794	-5.90733	-0.34261	3.07357	4.51242	-2.21618	2.16410	1.35923	1.11382	-0.66502	3.55965	0.04934	0.71441	0.25736	0.89257	-2.51074	-1.61687	0.70655	1.44505	-2.34563	-1.79511	-1.51988	3.08702	-1.47257	-1.23936	-0.80819	0.48373	-0.15359	1.14754	-0.25965	-0.14974	0.17828	0.20297	-0.74329	-0.78287	0.39492	0.36129	-0.72617	-0.09581	-0.04271	0.19882	0.16734	0.66643	-0.22643	0.52693	-0.60572	0.04385	0.18624	-0.06404	0.22243
FLOT1_rep1		0.92000		25	C	B2	98	62	384	350	-4.09526	-4.83753	-3.63392	-0.39272	0.54682	-0.56785	3.89131	-2.51765	0.14027	-1.73848	2.68740	1.18201	2.64476	-1.65366	-1.14407	-0.00265	-1.69057	0.37772	1.33258	-1.15760	-1.61775	-0.09559	1.88966	-0.13068	-1.65030	0.09733	-1.13104	0.93702	-0.57009	-0.28993	-0.47320	0.11462	-0.76066	-1.39681	-0.22390	0.11249	-0.19439	-0.04440	-1.32677	-0.06303	0.00602	0.97095	0.69076	-0.78247	-0.01350	-1.29550	1.46462	-1.12752	-1.44179	0.45457
SHROOM1_rep3		0.92000		25	C	B2	98	62	573	537	1.32581	-0.78649	0.98387	-1.10719	1.46327	3.89698	-2.61732	-2.27722	0.15514	-7.35355	2.58583	-2.30469	3.30674	1.10973	-0.77045	-1.55384	0.22576	-0.54712	1.51549	2.93615	-1.61015	-2.22473	-0.21946	1.15574	-2.77694	0.66943	-1.32573	-2.17246	-1.10448	0.88522	1.18147	-0.81405	-0.41841	0.10361	0.36101	0.54607	0.16272	-0.32068	1.09189	-0.69779	-1.12783	0.32984	1.09126	0.71970	-1.14757	0.22498	2.36106	0.38848	0.24695	2.15316
ARAP1_rep2	CONTROL_rep10_	0.54545	0.38636	44	C	B2	98	62	493	619	-0.17337	-1.49952	5.68049	-1.61958	-1.86613	-2.25765	6.12940	-3.74930	1.45784	-1.24392	-4.02741	-1.42162	-3.73979	2.65265	-1.41598	-0.22797	1.78753	-0.85689	2.04198	0.59412	0.14805	0.53837	0.44056	1.78976	-1.51051	-0.91610	1.60987	-0.38248	1.33357	2.59550	0.19710	-0.09763	-1.59991	-1.99394	-0.91781	0.60199	-0.22329	1.50338	0.57205	0.69553	-0.41263	-0.75395	0.45452	-0.71651	-0.31560	0.09063	0.80618	-0.18102	0.77255	0.15921
WASF3_rep1		1.00000		17	C	B2	98	62	586	641	-6.01106	-4.38348	-6.67353	-0.85056	1.24188	-1.99854	5.93531	-1.88278	1.76555	2.97396	3.04998	0.29144	-0.13823	-1.92577	-0.53772	0.29987	-0.19006	-0.08666	-1.01802	0.17582	-0.16361	-1.82263	1.95541	-0.76521	-0.18179	1.33455	-0.21225	-0.20066	-1.54526	0.60476	-0.67320	0.65709	-1.94259	0.15751	0.31057	0.78112	-0.14081	-0.69326	0.96931	-0.88278	-1.25825	0.26968	-0.24405	-0.70628	1.15409	-0.17192	-1.08107	0.46808	0.55461	1.22377
RAB13_rep1		0.88235		34	C	B2	98	62	907	710	4.62467	7.20384	13.18716	-6.82698	-1.87467	-3.57242	4.28837	2.77965	-2.11374	3.21969	-1.52690	-0.98567	-2.35869	0.62960	1.11559	-1.85166	-1.49719	-3.18922	-2.18109	-1.43487	5.22726	0.10744	0.15002	-3.11661	-2.78131	-3.67028	-0.46228	-2.95343	-0.47363	1.26970	0.87568	-1.84413	-1.87800	0.55669	0.99154	1.85364	-0.48419	1.04883	2.15700	-0.60611	-1.83004	0.23981	-0.30179	2.13002	2.24397	3.69037	0.92824	0.80350	-0.02589	-2.06905
ARPC5_rep3		0.83333		6	C	B2	98	62	732	824	15.60055	-25.56766	10.59787	1.31244	1.46921	7.95224	-10.42642	5.32593	6.22274	4.40988	-1.72195	0.99160	3.07754	-3.45932	-8.13415	0.84995	-0.29301	-2.89011	-0.76282	-0.49916	5.27584	1.12613	0.97661	0.21615	-0.50296	2.90378	-0.98837	0.96295	0.17924	-1.88803	-0.90083	-0.33779	1.60659	0.32522	0.33751	0.70973	1.49634	1.64765	-1.29146	-1.36171	1.15914	-1.86157	-0.61358	0.02470	0.21501	-0.49686	0.94666	-0.39033	0.36275	-1.26216
ARHGDIA_rep1		1.00000		21	C	B2	98	62	604	897	-6.39250	1.56074	-8.48347	0.35523	-0.33321	1.53194	-3.04495	2.97267	-1.45123	-1.09881	-3.05702	4.45608	-0.47154	-2.26675	-1.89739	-0.79107	-1.72943	-0.22924	0.70914	1.03448	2.68980	-2.31208	-2.58721	0.37305	1.19349	0.22712	-2.70276	-1.00695	-0.45289	-0.01421	1.84537	-0.58044	-0.06468	0.98231	0.70136	-1.95554	-0.33409	0.17543	-0.67804	-0.86431	0.86669	-0.08253	1.12409	-0.20523	-0.28624	-0.58102	0.22539	0.23956	-0.72470	0.25671
PKN2_rep3		0.92000		25	C	B2	98	63	856	289	-3.24074	-1.54416	-4.45236	-0.72949	2.57299	2.28997	5.76805	-1.08680	-0.80462	2.78253	-0.01085	-2.81453	0.19282	2.91692	-1.96557	0.07520	1.14111	-1.19320	-0.21870	-0.94317	-0.13028	0.20267	-1.17946	0.51390	-1.20040	0.59809	-0.90786	-0.28644	1.59416	0.62690	0.87276	0.79645	-0.95711	-0.53975	-1.69968	-1.32204	-0.36653	1.21022	0.50507	0.87394	0.92990	0.68372	-0.24489	0.34401	-0.89914	0.26966	0.87463	1.17004	0.67194	-0.30394
PKN2_rep3		0.95455		22	C	B2	98	63	891	329	0.66404	5.47426	-3.13328	2.54537	-0.51749	5.89345	1.55639	-2.84423	-1.09276	-1.77995	3.31006	2.41870	-3.30985	-3.58585	-2.14671	-0.51759	0.13136	-0.85520	-2.64952	0.53145	0.22886	1.85506	-0.59455	-0.09595	-1.22377	0.52738	1.26249	2.75506	0.32768	-0.88832	0.56582	0.06970	-1.50797	0.20535	0.75925	-0.55293	-0.00363	0.09206	0.59044	-0.59150	-0.32246	-0.56500	-0.90088	-0.49323	1.45542	0.72358	-1.14648	-1.64894	1.04149	0.09139
LPXN_rep3		0.85000		20	C	B2	98	63	144	389	-2.73816	3.44726	-4.95949	-6.40648	-3.15745	5.43511	3.02249	2.09259	1.62565	-0.13403	-2.59470	0.78019	-2.33167	1.80887	-0.24174	2.59433	-4.71949	-1.75721	1.28612	4.27134	-2.20256	0.77931	-0.66703	1.46460	1.33432	0.75597	2.02553	-0.56511	-1.48368	-0.57116	1.13652	-0.76494	-1.52216	1.16150	-0.77104	2.37893	-0.97228	1.28069	-2.29684	-1.01553	-0.50424	1.24117	-0.53546	-0.59797	0.55219	-0.22417	0.16985	0.00009	-0.05299	0.07255
LPXN_rep3		1.00000		13	C	B2	98	63	98	415	13.52400	-11.71772	2.84122	0.71703	-5.88130	15.66827	1.61226	6.48522	6.92485	0.17059	-1.81272	2.48751	3.73333	0.46072	0.47856	-2.20154	-0.01466	-10.31366	0.32661	2.74799	1.59500	-1.73806	4.48636	-1.33323	4.38725	1.45351	0.36153	-1.53313	0.33990	-2.01327	-1.25763	-0.41116	-1.66739	-0.55502	-1.15057	0.36729	0.04225	1.88921	-1.77449	1.02121	2.97113	-2.77740	1.35854	-1.56786	0.53393	-0.13639	-0.98146	-1.07370	0.97448	-0.92415
IQGAP3_rep1		0.75000		28	C	B2	98	63	903	447	17.51410	15.49099	-7.13692	6.11201	-12.15640	-1.48693	-2.32413	0.52374	3.49506	2.21910	-1.72036	1.73577	4.72652	7.58133	-3.13074	1.80051	8.56764	2.71373	2.29729	2.90421	-5.74017	2.94099	1.01315	-0.36277	-3.09909	2.31330	1.15296	-1.68786	-0.96409	-1.51911	1.30746	2.13896	2.43493	1.70487	-0.72836	1.88006	0.09725	0.32774	-2.68440	0.25162	-0.16670	0.71339	0.73346	-0.17412	-0.11441	1.43936	-0.07262	-1.83360	0.37550	0.82287
ANLN_rep3		0.88095		42	C	B2	98	63	837	475	9.97795	0.19993	-2.46495	-4.78675	-0.52676	-5.49117	3.85029	0.82729	0.24589	-3.30645	2.78659	1.72856	-4.94796	-2.25755	0.44074	-4.77232	-1.75593	-2.26192	-2.28287	0.82900	1.18886	0.74596	-2.22433	0.59461	-2.08101	0.55522	0.72178	-3.00590	-0.92513	0.69516	-0.67073	1.20667	-0.63254	-0.01131	-3.26492	-0.67125	-0.41753	1.05809	-1.13060	1.47676	-0.28190	1.06505	-0.04635	0.50168	-0.44922	2.10032	0.73496	-0.08634	0.26126	0.32343
CAPG_rep3		1.00000		9	C	B2	98	63	527	572	-1.70478	4.62549	-3.78702	-11.21652	1.48744	0.90202	-0.33361	-2.20109	0.77007	-2.50596	0.77708	2.07920	-2.56713	-2.61590	-0.40131	3.26433	-1.33876	-2.56615	1.37802	-0.28430	0.93145	3.15099	1.25767	-2.32881	0.73799	0.10397	0.84559	-1.92152	-0.80405	1.08452	0.42413	0.28056	-2.30804	-0.89047	-0.22509	2.23233	0.25529	-1.26084	-0.49307	-0.85419	1.01154	0.48969	0.34718	-0.56948	0.62385	1.77573	-0.17266	0.70100	0.35644	1.47560
FGD1_rep2		0.45833		24	C	B2	98	63	332	574	-2.51766	-6.06837	-4.18308	-2.28591	0.38349	0.53198	-0.35422	-3.08573	0.42712	-1.32778	2.46990	3.18775	2.65029	0.85122	0.04889	-0.40551	-1.74128	-2.04311	3.94719	-3.08590	-0.94991	0.40707	-2.16219	-0.82728	-0.46270	0.61324	0.07180	1.07780	0.33832	1.16004	-0.21585	-1.81062	-1.55127	0.35064	0.31873	0.38123	0.86759	-0.18205	-0.19080	0.86533	0.39379	-0.25321	0.03846	0.00022	0.01504	-1.02365	0.65884	-1.78636	1.10858	1.35207
ARHGEF26_rep3		1.00000		40	C	B2	98	63	549	665	-9.61170	-0.38445	0.12537	0.28286	0.84923	-0.79527	1.61739	0.53932	0.33345	-0.87193	0.38600	-0.93934	2.00214	-0.99278	-1.30402	-5.36198	-1.10127	-1.65578	-2.56595	1.54315	-0.00314	4.21932	1.41933	-1.29750	-0.37161	0.05313	1.50146	-0.88604	-0.91072	1.03087	1.11699	0.74772	-0.06488	0.51984	0.54140	-0.93333	0.93013	-1.77395	-0.69123	0.03954	-0.96360	1.26175	-0.44768	0.92525	-0.60492	0.00491	-0.81267	1.17460	0.62894	-1.35672
CTNNB1_rep1		0.96667		30	C	B2	98	63	367	654	-9.58898	-5.47760	-3.48746	-3.38552	1.26528	-0.04133	3.83281	0.44463	1.92822	1.72880	0.86270	1.70530	-0.59030	-2.30814	0.00610	3.27835	0.21424	-0.84327	2.56003	-1.04141	-2.25128	0.77746	0.36403	1.95491	-0.95626	0.52817	-0.07467	0.54597	-0.28033	-0.31804	-0.48115	0.40896	-0.86829	-0.30493	-0.79060	-1.47103	-0.25875	0.39194	0.35206	1.28043	-0.16892	-0.89125	-1.28213	0.08754	-0.51779	-0.67358	-0.66372	-1.09649	-0.38787	-0.20440
CTNNB1_rep1		1.00000		38	C	B2	98	63	275	744	-10.24836	-2.93248	-2.92716	-3.81674	-1.15558	-0.15854	1.37755	0.76630	0.60409	-4.46767	3.58640	2.09259	0.92843	1.23518	0.37737	1.11383	-2.49435	-1.39026	2.12291	2.62526	-0.63789	3.37196	0.17255	0.62054	-0.13405	-0.79791	-0.26711	0.81896	-1.23695	-0.16655	-0.18143	-1.30439	-0.83096	0.04595	-0.50256	-0.79682	-1.16604	-0.33328	-0.69009	1.04255	-1.53726	0.30474	1.19581	-0.94041	-1.44860	-0.16119	-0.08569	1.35842	-1.24035	1.17624
CTNNB1_rep1		1.00000		14	C	B2	98	63	427	799	19.89717	-23.63815	7.39495	-1.84619	3.40736	0.86178	-6.60426	4.76652	5.80519	1.25025	2.82552	-1.89870	0.03783	-3.24131	-3.50828	4.59264	1.77815	-1.29723	3.19234	0.66339	4.76958	-4.72643	2.35770	3.63950	-0.49117	2.89013	-1.17263	1.05429	0.01056	-0.45258	-1.79632	-0.57862	0.70892	-0.49942	-0.93121	0.22030	2.23517	2.16793	-0.73555	-1.41924	0.23146	-0.15488	-0.15288	0.72158	-0.60041	-1.37648	0.31830	-0.45208	-1.03995	-0.28712
CTTNBP2NL_rep3		1.00000		14	C	B2	98	64	175	139	8.75627	-2.00155	0.25768	1.12532	5.45263	-1.31401	-0.64384	3.11299	-4.83398	-0.22203	-2.85606	-2.36591	0.75171	0.21160	-3.42561	0.13372	0.69036	-3.97464	-3.44293	2.21593	2.97393	0.49571	0.24613	0.11581	0.89172	1.11783	1.37583	1.47552	0.55707	0.95249	-0.41816	0.15319	-0.47556	-0.02729	-1.70106	-1.05163	0.66261	0.87315	0.36154	0.52848	1.84577	-0.25796	0.09048	-1.96964	-0.25676	0.04935	1.65028	0.48596	0.44444	-0.17893
AQP1_rep2		0.66667		9	C	B2	98	64	486	617	-5.55456	2.84285	-7.19593	-3.29193	1.95895	1.86379	-1.50557	3.31402	0.91773	4.05572	-0.39511	-2.37974	0.96632	1.10632	0.11312	2.99096	3.25810	-1.20549	-0.76968	2.38526	-2.87154	-0.98840	-0.97143	1.85841	0.58663	0.04290	-0.05745	0.25996	0.57327	-0.93002	-2.37145	-1.72671	-0.81365	2.80251	1.22750	-1.34413	-0.82754	-0.80375	-1.02630	-0.08786	-0.94770	0.73005	-0.69076	1.28433	-0.38890	0.34969	-1.88025	-0.26841	-0.01217	-0.71608
ARAP1_rep2		0.71429		7	C	B2	98	64	784	849	-4.44866	-1.93021	-0.07223	-2.29280	2.60863	-1.67283	-1.92757	-1.45495	-3.05366	-3.73776	-0.63299	0.18637	0.53535	3.14583	-0.68096	-1.37720	0.92100	-4.23982	0.65116	0.94251	1.38534	0.20446	1.64064	2.04018	-2.30337	-1.45321	-1.23888	-1.65290	0.72563	0.22417	-0.34811	0.21333	-1.75445	-0.31638	-1.02405	-0.42937	0.56344	-1.22520	0.17961	-0.47600	-0.59184	0.07769	-1.50972	-0.33337	-0.05505	0.34973	0.33102	-1.03899	-1.23810	0.30575
KLHL17_rep2		0.79167		24	C	B2	98	65	652	177	1.68885	9.04668	-7.59649	4.48014	-3.91499	5.22731	3.36970	-1.41400	1.39144	-1.57161	2.23060	-4.09179	3.17201	3.03583	0.93125	0.12010	0.29030	-1.15702	1.16387	0.69775	1.78548	2.65413	0.35560	2.59591	-1.57460	0.61615	-2.70660	-2.35947	-0.03413	0.19413	1.47212	-0.76929	-1.00097	-0.07031	0.45527	-0.46257	-0.82471	-0.75376	0.57988	-0.03823	-0.65534	-0.97592	1.18185	1.17607	-0.30260	1.85411	-0.59686	1.44426	-0.06212	0.18245
PDCD6IP_rep3		0.97059		34	C	B2	98	65	529	180	-1.17803	-1.63237	6.37289	0.05551	6.59306	-4.92914	2.66953	-0.13709	-1.97491	-2.64647	-0.29997	-3.97539	0.01988	-1.63776	-3.59414	-0.68405	1.75658	-1.30046	-0.56846	0.69760	-1.50027	0.10313	1.86730	1.46550	-3.57814	-1.44760	1.38957	-1.65427	-0.83127	0.55866	-1.91937	0.40515	-0.48154	-1.32414	-0.42159	-0.23862	0.95410	-0.46524	-0.30287	-0.39877	-0.34004	0.07684	-0.63861	-0.12051	-0.82305	-0.34741	1.00823	1.00902	1.34238	0.66025
CDC42_rep3		0.88679		53	C	B2	98	65	826	332	-1.33834	-1.13514	12.19414	-3.04381	-2.79058	-6.64358	6.27251	1.55031	1.55342	-4.22047	0.60856	-2.03508	-1.37364	2.87467	-2.69059	2.79951	-2.57058	0.68414	0.11612	-2.54040	-0.59668	-1.24987	0.12599	-2.07335	-2.12920	-4.63385	0.75003	-2.36414	0.28101	1.62800	-0.41037	-0.70395	0.72364	0.21270	-1.20999	0.55153	0.83433	0.55692	-0.36716	-1.56442	1.26775	-1.80905	-1.15864	-0.06180	2.06395	0.87019	0.89678	-0.49833	-1.28581	0.69256
PKD2_rep1		0.96296		27	C	B2	98	65	190	417	-4.81656	-4.31900	7.69512	0.13319	-4.21773	2.29751	0.03656	-2.19478	-3.34973	2.26970	-2.53604	-0.50661	0.66331	-0.49689	1.49522	-0.39893	-1.15621	1.26077	3.52569	-0.66542	-0.70696	-1.46987	-1.11005	0.55869	-1.38497	-0.95634	0.44334	0.00259	1.02484	1.75047	-1.89944	-2.62712	-0.03845	0.38219	2.38468	-0.24070	-0.03799	-1.25656	0.65880	0.48848	1.04864	-0.26546	-0.61274	0.70048	0.65681	-0.55425	0.04399	1.23070	0.57845	0.61216
BAIAP2_rep2		0.93750		16	C	B2	98	65	443	393	34.59583	1.45405	-21.62397	-7.14175	1.20189	-1.00660	-0.08636	3.39759	-12.97631	-6.96407	3.45790	0.49473	-0.72386	3.30555	3.26938	-8.38192	3.78635	9.12693	-1.76461	-2.06526	-3.56632	2.71351	-2.72413	0.50296	3.93525	0.85333	-4.59218	1.32178	0.69171	-0.92091	-0.00978	0.35871	-1.38525	-0.72167	0.24639	-1.12398	-0.19003	-0.29761	-0.20613	-1.45244	-0.42185	0.13860	1.38832	-0.86981	-1.59876	-0.93588	-0.46864	-1.33763	0.60975	-0.09808
PAK1_rep3		0.91892		37	C	B2	98	65	667	406	-5.02063	-3.22132	7.92037	-3.45505	-2.73087	-5.64574	5.18224	1.11582	-1.70771	-1.97729	0.87518	-0.79609	-0.55263	2.41300	-0.94758	-0.15875	1.51038	0.24247	2.29670	-1.78866	1.07784	-0.04493	-0.30120	-0.10162	-0.46383	-3.72722	0.73354	-3.38232	-0.17248	0.56297	-0.66557	-0.59858	0.54081	0.21918	-0.51696	-0.42565	0.81076	0.03061	0.24746	0.60383	-1.03381	0.11649	-0.74154	1.11163	1.03501	0.70802	1.37910	-0.47886	-0.96208	-0.94166
COTL1_rep2		0.86364		22	C	B2	98	65	81	442	-6.39722	-3.25734	3.98735	-0.85522	-2.85345	1.68585	-1.91314	0.27619	2.61436	-3.03852	0.93954	1.85928	1.65208	-0.28926	2.16760	-2.21489	-1.09882	-0.37133	-0.52913	2.57263	-1.98875	0.27827	-4.42170	-2.49374	0.28504	-0.18268	1.77263	1.87771	-0.13839	-0.43050	-0.46016	-0.40905	0.88557	-0.11232	0.38676	0.44207	0.11562	1.33876	0.48755	0.62911	1.08105	-0.20962	-0.05673	0.49044	0.23051	0.97409	0.75284	0.12729	0.47558	-0.44792
BIN1_rep3		0.96970		33	C	B2	98	65	804	481	-3.48755	-0.00394	0.66281	-3.29119	-0.89334	-3.86124	5.32130	-0.99897	0.56853	0.13949	-3.17547	-0.08215	0.71645	-0.11315	-1.76729	-2.93725	2.55943	-0.84983	-0.13447	-1.26760	2.43674	-0.03401	-1.29710	-0.70710	1.11949	-1.87003	2.84211	0.47759	0.11133	1.65171	-0.87248	-0.09094	-0.27751	0.62779	-0.54985	1.29979	0.80736	0.99223	0.59830	-0.61431	-0.94295	-0.79003	2.87735	0.70536	-0.02808	-1.65166	0.35003	-0.72475	2.43017	-0.15161
PSTPIP2_rep1		0.93939		33	C	B2	98	65	165	529	-7.98877	5.88293	3.11780	-3.16076	4.71982	-0.16929	2.79722	1.39372	1.20759	-6.11939	-6.98882	1.32465	-2.85864	3.17590	3.69374	3.65338	-1.11350	0.75520	2.52578	-2.46486	1.26051	3.61534	0.92461	0.32488	0.55437	-1.01382	2.09874	-0.92925	1.01618	0.92807	0.68429	0.46821	-1.59103	2.04512	0.31603	-0.18016	0.87070	0.60476	0.48512	-0.66074	-1.04383	-0.38354	0.54624	0.56523	-0.69943	-0.19150	0.44425	-0.72036	-0.09349	-0.83588
MTOR_rep1		0.71429		63	C	B2	98	65	865	541	-8.01220	5.73165	3.81382	-4.50755	3.73910	-3.21185	4.15371	0.81301	2.45120	-6.67868	-0.10887	-1.92498	-4.13481	-0.34313	1.04264	2.82358	0.22769	-1.60188	-0.29368	-3.14920	0.04722	0.96029	-2.35542	-1.29879	-2.28354	-1.77096	2.33888	-0.45489	-1.49023	-1.37260	-1.30516	-0.19034	-0.07714	0.89846	0.35138	-0.82053	0.82494	-0.25371	0.42321	0.46707	-0.87972	0.60150	0.26962	0.66571	-0.41524	0.26083	1.82740	0.57480	1.05706	-0.84668
PTPRM_rep2		0.89286		28	C	B2	98	65	705	584	-12.31403	3.54781	-8.87118	-6.24234	-0.13966	2.18962	5.69813	3.24589	5.11256	-0.68623	-0.73979	-2.38322	1.46179	0.89581	-1.56352	0.29343	0.09124	2.77026	2.35293	-1.25450	1.41304	1.85372	-2.00563	0.70459	0.79908	-0.93929	0.61706	-0.99230	-0.23644	0.36685	1.22675	2.84737	-1.12627	1.39410	-0.07236	0.91455	1.79394	1.29001	0.16636	2.62551	1.41469	0.36883	0.68338	0.22242	1.29470	0.04118	0.56281	1.74568	-0.80294	-1.43417
TUBA1C_rep3	MYO6_rep1	0.44444	0.38889	18	C	B2	98	65	288	594	10.29264	-6.70536	-6.86876	-1.34724	-4.36441	-2.96777	3.85294	-1.66406	-1.49640	1.35716	1.69550	0.87164	-0.44379	-0.97999	-1.71345	0.86012	-0.52471	-0.10932	0.68215	2.33735	0.03693	-1.99153	0.98090	-1.19390	-1.13929	2.17054	0.81111	0.90200	-0.68170	0.48824	-1.69378	0.05566	-1.12246	-1.80655	-0.87170	-1.70097	0.14329	1.38498	0.59325	1.80645	-0.98246	-1.93187	-0.08365	0.36788	-0.54783	0.38371	-0.37598	0.12696	0.95948	-1.61673
ARAP1_rep2		0.96875		32	C	B2	98	65	204	607	-5.00850	-0.63970	-7.77054	-7.38501	-3.66634	3.52818	4.09104	-0.40617	2.24114	0.78619	-1.49658	1.39887	3.20659	0.71923	-3.59436	1.67942	-0.26157	0.60307	1.27847	0.83938	0.14591	0.40709	-1.64678	-2.09074	1.18118	0.91773	1.24267	-0.69052	-0.95904	0.06263	-1.06653	-0.04576	-0.97530	1.10877	0.23382	-0.66645	-0.90594	0.14893	-1.42598	-0.57713	-2.25218	-0.19618	-0.04824	0.46643	-0.45247	0.54077	0.80411	2.07062	-1.91807	1.16960
PAFAH1B1_rep3		0.86957		23	C	B2	98	65	583	650	3.13585	9.43380	-1.28154	-3.52778	-9.67954	-1.22560	-4.62223	-3.74867	-0.11656	-0.31457	-2.30356	4.58145	1.15854	3.08065	-0.44210	1.53781	-0.02273	2.00107	-0.83128	1.30487	0.94406	5.54105	2.54825	-2.04443	-0.87206	0.35645	3.43707	-1.91762	-0.58741	-0.05787	1.43964	0.72206	1.52758	-0.27667	2.23252	0.54811	0.70280	1.92459	-1.70160	2.72877	0.18808	1.24707	-4.00410	1.97085	-0.72389	-1.07124	0.68255	-0.15483	-1.31998	-0.90820
MYO1D_rep2		1.00000		39	C	B2	98	65	436	649	-8.59293	-4.27085	1.08299	-1.61738	-1.45683	-2.74880	2.86650	2.57410	2.90937	-1.79053	3.30099	0.09209	3.60932	4.18683	-1.33081	-2.93978	-0.30785	-1.28894	-0.39764	-2.39340	-0.39822	0.60067	-0.62495	-2.70512	-0.44116	-1.44149	2.07159	-1.00996	-0.93548	-0.52200	-0.83596	1.10862	0.20337	-1.65960	1.29556	0.38891	-0.21278	0.34126	-0.57180	-0.38289	1.03363	0.61559	-0.21552	0.79068	0.00846	-0.68255	2.71807	-0.29263	0.52615	0.02233
FLNC_rep2		0.93548		31	C	B2	98	65	307	753	-2.93367	-2.77892	-1.72225	-7.20130	-0.59446	0.33508	-1.17649	3.73935	1.21211	-1.72571	-0.22031	2.35971	3.16063	-0.15080	-3.10799	-1.51723	1.87823	-3.04130	-0.81737	-0.34939	-1.45003	1.22188	-3.57683	-0.43134	-0.21550	-0.97276	-1.09687	-0.29396	-1.06695	-0.04624	-0.50859	-0.41872	-0.30410	-1.21940	0.51291	-2.10409	0.76365	1.51107	0.36375	-0.24798	0.53410	-0.74153	0.23433	-0.83578	2.25749	0.47503	0.94174	1.46223	-0.49706	-0.71521
MYH9_rep1		0.69697		33	C	B2	98	65	549	809	-9.08942	1.01282	-3.76277	7.15966	1.21102	-0.60903	-2.64038	2.31652	-1.81772	-0.41179	-3.35585	2.29081	-1.42307	0.01455	4.39522	-0.89211	1.74719	-0.23700	0.17519	0.89230	1.21571	-0.57767	-3.72616	1.19188	0.70713	0.20057	2.15994	1.38137	0.31936	-0.91258	0.82230	-0.40831	1.16609	0.34768	0.34708	1.12184	-1.47762	-0.45351	-0.54783	0.68886	-0.34515	-0.17104	-0.46573	0.46893	0.05745	0.02315	-0.65208	1.33171	0.13346	-1.17540
ARAP1_rep2		0.93548		31	C	B2	98	65	92	829	-7.29688	-3.00462	-2.39451	-3.64793	1.73189	2.20529	0.89501	-2.44073	0.25236	-1.94953	0.78189	1.64960	0.82693	-0.83494	0.97472	0.85317	0.33120	-1.82671	0.35108	1.16518	-1.75161	0.35029	-3.90744	1.45588	-1.49132	-0.64834	-0.41988	1.10740	1.40129	-0.10432	-0.42199	0.74206	-1.70484	0.10560	-0.17252	-0.27967	-0.24286	0.41421	-0.78153	-0.45810	0.90093	0.28110	-0.56961	0.58062	-0.53152	0.08683	1.07204	-0.19592	-1.24568	-0.73350
EPB41L2_rep1	PDLIM5_rep1	0.56410	0.38462	39	C	B2	98	65	225	880	-5.21296	0.51277	5.16076	-2.19965	-1.35020	-1.64917	-1.82901	-1.10125	-1.37069	-0.52861	-2.13206	1.93362	-1.19883	0.18549	5.31792	1.74705	1.84088	-2.61696	1.68266	1.87443	1.56160	1.88382	1.13163	-0.22152	-1.37505	-2.19834	1.28408	0.13820	0.52044	-1.04130	-1.45992	-0.11628	-1.09984	1.51319	-1.45664	-0.65218	0.39362	-0.62383	0.41923	-0.43924	-0.82801	-1.27982	0.46881	0.33419	-0.62927	-0.90241	0.08136	0.42861	0.93464	0.10445
MYH9_rep1		0.78571		14	C	B2	98	65	412	937	-1.83129	-6.46669	-3.71992	2.38926	1.97270	3.85993	-1.21869	1.00557	-5.51713	1.97548	-4.12911	0.93196	0.79563	-0.61572	-1.75402	-0.12234	1.10226	-1.25475	-2.76531	0.10356	2.12930	-0.24939	-2.71157	1.38656	0.41191	1.03586	1.01752	0.59434	1.92316	-0.67959	0.55750	0.62500	0.26497	0.01898	-1.47888	0.17246	-0.90986	0.73531	0.37200	0.86075	0.15248	0.41850	-1.19520	-1.67877	-0.51290	0.76453	-0.30214	-0.13580	-0.24684	-0.03103
WASL_rep1		0.75000		8	C	B2	98	66	855	558	2.50066	3.96926	-1.71109	1.60079	2.65493	-1.40659	6.32870	-3.95701	4.98660	-3.36024	0.87216	0.52903	-4.53699	1.45922	-1.38628	-1.32909	-2.21958	-1.88775	-4.11121	0.23869	-0.65717	1.09198	-2.07028	0.44973	-0.77663	2.01154	2.04638	0.36090	0.59571	1.18427	-0.25459	-0.35277	-1.28285	-0.07907	0.48737	-0.20491	0.12234	-1.26281	0.49515	0.84085	0.05574	-0.12598	-1.24347	-0.84823	-0.59620	1.14273	0.18913	-2.06420	0.10818	0.35258
WASL_rep1		0.95000		20	C	B2	98	66	837	606	12.89837	3.46232	6.04594	6.52850	-12.78390	2.86674	6.28079	1.49268	3.62628	-5.91636	-0.84305	-1.38450	-0.99241	-1.59652	-2.53318	-2.28541	-7.37733	2.72157	3.01787	1.65520	-0.65064	-1.76183	-1.27189	-1.07298	1.80578	0.91986	2.12832	1.16822	-4.35177	-0.29382	-0.72886	0.37807	0.08334	2.20364	-0.10739	0.35547	-0.19039	1.21299	-2.43102	-0.58595	-1.54461	1.37874	0.63280	0.62002	0.61406	1.82447	2.01039	-0.49066	0.52409	1.24824
LPXN_rep2		0.93333		15	C	B2	98	66	826	826	-9.01642	-4.12674	1.36434	-0.36027	2.43863	0.54296	0.98154	-1.02383	-3.22128	-1.97181	1.20713	0.12819	-1.90509	0.99543	2.35328	-1.02896	-0.03296	-2.28437	0.77619	-1.63469	-0.66293	2.11155	-2.00255	1.24199	-0.10584	0.11410	0.16100	-0.93573	1.18488	0.39858	-0.02976	-0.75514	-0.97753	-0.49561	0.38929	0.44492	-1.38565	0.06336	-1.72408	1.49375	-0.38245	0.50717	-0.15354	-1.24114	0.49693	0.55461	-0.03092	0.62500	1.77550	-0.11086
ABL1_rep1		0.70492		61	C	B2	98	67	324	174	29.45167	41.77206	39.33704	-8.15887	27.78847	-2.93599	8.58544	-4.47114	-6.57237	6.10298	8.63841	7.49672	13.32014	1.48726	1.89941	2.68825	-8.13962	-1.14047	-4.79886	5.51436	4.61984	5.00015	-4.12011	2.94174	9.25197	-0.02469	2.42215	-3.13002	-1.63693	-0.79668	1.92540	-1.40357	-1.28699	1.39829	-0.02005	-1.53463	3.32557	-1.14958	1.07281	1.24969	-1.51198	-1.02910	1.03226	0.04316	-0.87895	0.63210	0.93657	0.00103	0.00150	-0.67511
ABL1_rep1		0.94872		39	C	B2	98	67	355	255	-5.65353	-1.56657	-2.72172	-5.07150	-1.72020	-0.09179	2.15045	-1.26870	1.40615	-0.59271	-0.17446	-0.08983	1.81449	0.53123	1.63738	-0.32517	2.22362	-0.59813	0.92033	2.33700	0.00456	1.60199	-0.31598	-0.00465	-0.09370	0.16820	1.89836	-0.09427	-1.09704	-0.11984	-0.88285	-0.69369	-0.86734	-0.87633	0.18997	-2.18460	-0.47814	0.22098	-0.22094	1.19901	0.26696	-0.54169	-0.74208	0.75931	0.99306	1.10176	0.08912	1.19402	-0.47798	-0.19241
FYN_rep1		1.00000		21	C	B2	98	67	479	274	9.06673	0.14108	-4.66032	-1.19398	-5.75648	-2.78265	10.19721	-5.17775	6.58623	0.00739	0.26183	0.95525	0.05385	5.59650	-5.28738	-0.78239	0.04520	-0.50279	-1.25938	-2.40981	-1.13525	-2.27400	-1.00783	-0.69402	-1.40967	1.12751	-1.81960	-1.74231	0.26122	0.99857	-1.97006	-0.50784	-0.46197	-1.33770	-0.83736	-1.75141	-1.60084	0.68613	0.62606	-0.66648	-2.26331	1.23449	1.92768	-0.77483	-1.09853	-0.21970	0.63208	-0.83095	-0.51801	0.94466
RIPOR2_rep1		1.00000		12	C	B2	98	67	934	266	1.13421	-3.03746	0.25031	-2.10768	-1.00463	0.31854	5.46827	-0.66615	2.66271	-0.74809	-5.97171	0.79075	-0.72139	-0.12993	-1.62122	0.24225	-1.23030	0.73697	-1.39208	1.60970	-2.44350	-2.22521	1.67597	0.17295	1.12755	0.59682	0.35862	-1.53840	0.52166	-0.51342	-1.55023	0.94449	-0.88764	-0.84734	-0.49861	1.31136	-1.03760	0.31196	-1.25806	0.03630	0.44612	0.82521	-0.59816	-2.71592	-0.19036	0.39403	0.65785	-0.98263	-0.39564	0.91423
FYN_rep1		1.00000		40	C	B2	98	67	518	301	8.24290	3.24088	-1.93474	0.66801	-9.58443	-4.64226	3.19312	-2.91724	7.75484	-2.01916	3.08084	4.86661	-3.45007	2.56987	-3.37899	-2.11641	-1.98506	0.36828	0.68419	-1.44298	-1.00652	-1.11284	-1.10968	1.21369	-0.35198	-0.22982	-3.12713	-0.31021	-2.07990	-1.50545	-0.32376	1.61851	-0.97198	-0.40227	-0.87203	-0.43821	0.41237	0.94100	0.53510	-0.34139	-0.29563	-1.02391	-0.86394	0.32597	1.95114	1.91705	0.05336	3.06959	-1.34678	0.20320
DIAPH1_rep2		0.90909		11	C	B2	98	67	224	411	-6.93812	4.19370	-0.87877	3.68793	2.23689	-6.05101	-1.82634	6.02140	2.52580	-6.54641	0.97412	4.38567	-0.10347	-2.38635	0.35490	-1.38649	-1.02691	-0.87993	-0.10789	1.51656	0.40354	-0.82733	-0.66099	0.48824	-2.58239	-0.37052	2.54617	-1.05164	0.76560	-0.38318	-1.25512	-0.31370	0.46270	0.40588	0.34261	-1.69802	0.96695	-0.01789	0.72990	-1.01145	-0.16191	0.07092	0.23581	0.14972	-0.68556	-0.16042	0.49478	-1.10732	-0.29324	0.42027
CTTN_rep2		0.97674		43	C	B2	98	67	581	473	-5.52040	-3.11742	6.45445	-1.27389	-5.71077	-0.12854	-1.23784	-3.40784	-0.64969	1.00134	1.58671	-0.51465	0.66167	3.88249	1.74770	-0.83564	1.34470	1.86925	1.49853	-0.29973	-0.51781	-1.34120	-0.90639	0.26065	-0.58993	-0.50878	0.30550	0.60756	-2.92498	-0.10186	0.76557	-0.76281	-1.85991	-0.11742	0.47913	-1.07880	-0.31563	-0.06942	0.32105	-2.62132	0.42749	-1.66286	0.19934	0.22295	0.50010	0.33176	0.19296	0.33947	-0.86649	-0.19457
LIMA1_rep3		1.00000		15	C	B2	98	67	324	522	32.06389	-6.87162	9.26819	-2.33817	11.89949	4.27215	-4.09205	0.57895	6.28781	-2.12418	-0.24550	-5.30764	-3.65442	-5.79730	-2.17754	2.63472	4.33091	-3.01549	-5.30907	-0.01019	-1.44746	-3.34545	-6.46830	-2.28920	-0.84308	3.19219	-1.18534	-0.55274	0.11159	-1.02168	-0.84949	-0.28960	0.54764	0.33954	-0.49418	-0.12832	0.99897	1.23355	0.94571	-0.60665	1.59127	-3.85180	0.10673	-0.04494	-1.69817	0.81725	3.24968	0.60119	0.68139	1.13982
RAC1_rep2		0.91667		12	C	B2	98	67	212	542	23.40530	-22.85210	5.28255	-2.33085	-0.61794	3.36412	-5.85085	1.81332	3.40812	1.76929	2.52372	0.69938	1.96895	-0.53144	-5.12002	4.20531	-0.15311	4.93003	-0.10580	1.37168	4.21024	-2.39750	-0.35285	-0.83131	-1.05818	2.86016	-1.14216	0.71358	0.72716	-0.52046	-1.53427	0.86013	0.96163	-0.15132	-1.37453	1.99037	1.28092	2.13514	1.73075	-0.69567	-0.44801	0.02035	0.33773	0.47244	0.24360	-0.87670	2.64708	0.68339	-1.32431	0.69557
AMPH_rep2		0.92857		14	C	B2	98	67	424	559	31.94047	-23.93014	8.65186	2.49184	5.12983	-0.02083	-4.00743	-1.09440	9.08496	2.08281	3.00753	-3.85428	-2.15797	-2.29831	-0.10578	5.85393	1.05121	5.41605	9.04488	1.88187	3.67067	-1.94253	-0.04024	0.20737	0.62756	3.40845	-1.47449	1.33374	0.36697	-0.55041	-1.04397	0.16778	0.84035	-0.35269	-1.84430	1.30154	1.24517	1.05573	0.60041	-1.31615	0.36989	0.61348	0.50038	0.99355	0.77220	-0.84943	0.82005	-0.07800	-2.22276	0.24087
CAP1_rep2		0.54839		31	C	B2	98	67	367	593	-6.20815	-3.85572	-5.00263	-2.54601	1.27354	0.17352	3.63888	-2.57917	3.21160	-2.30309	0.64560	1.36369	3.29777	-1.63877	-5.10984	-1.17262	-0.96378	-1.56548	-0.45401	-1.66172	-0.73684	1.88198	-0.17082	1.57618	-0.70185	0.45708	-0.38547	-0.35426	-0.41179	0.60807	0.10921	0.51762	-1.23230	-1.73445	-0.29125	0.34921	-1.57268	-0.75244	-0.20472	0.09665	0.03017	1.43511	1.61000	-0.12651	-1.36921	-0.41100	0.78137	-0.13451	1.35199	-1.77856
CAP1_rep2		0.56000		25	C	B2	98	67	570	606	-2.14471	-5.61993	-6.96895	1.15472	6.74282	-4.67257	3.15559	-1.96643	1.54955	-0.52737	7.83107	-0.66638	-1.54401	-0.16178	-3.23187	0.91475	-0.26567	-1.72570	-1.95522	-1.98343	-0.24316	-2.47172	-0.51168	2.58635	-1.10298	1.41392	-1.25267	1.01757	0.72199	0.74442	-0.69494	0.09447	-1.52027	-0.75274	-0.65579	-0.54925	0.07680	-0.08445	-0.82158	0.61402	-0.65544	0.75579	-0.25220	-0.75525	-0.02522	0.77925	-0.22092	0.06372	-0.09381	0.72720
AXL_rep2		1.00000		54	C	B2	98	67	825	706	-6.10547	0.19946	0.63307	-1.54139	-4.34542	-4.44261	-2.07534	2.53774	1.26249	-1.52451	3.88108	1.22836	1.33523	2.90769	-1.11768	-0.79750	2.00247	-0.72826	1.81987	1.02148	-1.90165	-1.01368	-1.97572	0.67970	0.81295	-2.52349	-1.73251	-0.92726	-0.74327	0.13003	-1.43881	-1.64018	1.38655	0.48696	0.17554	1.52229	0.32293	-0.05752	0.65909	0.10223	-1.18827	-0.12383	0.19509	-0.46822	1.80277	-1.41176	-1.16727	1.48966	-1.48600	-0.49474
CNN3_rep3		1.00000		25	C	B2	98	67	150	735	0.17329	8.20460	-1.14071	-2.01301	0.74571	3.51579	-3.33988	-2.61821	-0.22905	-4.34201	-0.52355	3.92052	1.31264	-0.08754	2.03201	4.16663	-3.09377	-1.74483	1.64335	0.55630	0.50430	2.70795	1.51899	-3.66511	-1.38172	1.63449	2.46135	-0.49470	-0.30517	-0.60141	0.98127	-0.86502	-0.63807	-0.62436	0.25620	-0.82862	0.30421	-0.32391	1.41700	0.81604	1.63328	-1.19992	-0.17840	-1.24739	0.72029	0.85881	-0.44030	-0.54616	0.64620	-1.81536
TWF2_rep3	ITGB1BP1_rep3	0.63636	0.36364	44	C	B2	98	67	580	905	-8.81558	-4.35343	0.99727	-2.54289	2.56877	-2.07834	3.14629	5.89607	-0.99038	0.15204	-2.23571	0.83071	1.16654	-0.16824	1.62747	0.00487	-0.18234	-1.16457	0.42713	0.41607	0.49775	-1.82840	0.41302	-3.53541	-2.55071	-0.87508	1.07992	-0.61163	0.05942	1.22256	-0.13053	0.22153	0.10192	1.04946	-0.45551	-0.48299	1.53679	1.08551	-0.12054	0.37443	-0.71647	-0.15899	0.39221	0.66192	-1.40496	0.83127	0.43715	0.40403	0.86495	-1.29243
MYL6_rep3		0.96364		55	C	B2	98	68	771	195	-2.39231	4.62516	3.57048	-8.18378	-3.94998	0.90052	-3.69663	1.04154	0.08275	-3.25614	-1.57908	3.24243	-1.20487	3.53512	-0.75133	2.50751	0.54118	-1.37935	1.50953	1.44366	1.65220	1.81262	-2.67557	-1.51182	-1.65072	-1.55327	-2.12573	-1.05572	-0.49049	0.61623	-1.05941	-2.36013	0.65454	1.08783	1.01852	-0.89628	0.58400	-0.61665	-0.39183	0.87913	-1.38966	-0.76511	-0.52579	-1.79742	0.33730	1.45485	-0.55628	0.06529	-0.74768	0.53276
RIPOR2_rep1		0.60000		10	C	B2	98	68	157	188	6.46583	0.60532	-13.09727	-7.08899	-4.29412	-1.92299	6.29262	1.02210	0.74008	3.19736	-0.29364	2.95536	-0.97707	-1.76504	-2.77984	0.25693	-1.43803	-0.18058	-1.54397	2.58205	2.60519	1.82921	-0.23809	-5.00949	1.19789	1.50812	1.44150	-2.19543	-0.94288	0.20835	-0.44302	1.25607	-1.61285	-0.80391	-1.17285	1.40817	-1.59987	0.74487	-1.13258	2.77630	-0.50437	-0.68318	2.06086	-0.56680	-0.34255	1.99562	-0.68907	-1.04396	-1.38159	-0.21637
NF2_rep2		1.00000		12	C	B2	98	68	603	234	26.77472	-2.30304	-11.72388	0.23586	-1.15720	-2.01233	-5.72145	-1.00986	-4.28429	0.75798	-2.93275	2.60900	-1.87442	-0.86064	1.28259	-4.38368	3.87231	0.67572	-2.72560	2.97681	1.06347	1.37857	-0.45207	0.80201	3.57461	1.57959	-0.17353	2.31807	2.82644	-0.65548	0.60914	-1.18912	0.68548	-1.96962	-1.02586	-0.62908	1.57605	-0.93264	0.06795	-0.63195	0.04356	0.84879	0.87018	-0.31330	0.58697	2.55419	-1.41587	1.46509	1.05948	-1.36315
FAM171A1_rep2		0.92500		40	C	B2	98	68	913	307	-3.68613	0.55565	8.19086	-4.12654	0.72874	-0.37491	-2.35274	-1.38700	-0.26876	1.25981	-0.68443	-1.09157	-2.42142	0.67383	0.92871	-1.62225	2.17629	-2.55893	-1.76274	-1.02790	-1.11799	-1.73241	-1.93657	-0.66657	-1.65856	-0.38113	1.01514	-1.63729	0.72160	0.83249	-0.99301	-0.07585	-0.07800	0.90924	-0.85012	0.35824	0.98105	-0.37954	-0.39477	-0.70697	-1.21722	0.86890	0.31319	-0.19034	-1.36173	-0.69080	0.79169	-1.05383	0.85782	0.09341
BAIAP2L1_rep3		0.94444		36	C	B2	98	68	504	435	-8.08988	4.75934	6.06102	-4.12224	2.78442	-2.51136	2.55326	2.49480	-3.27407	-1.98674	-0.88610	-2.67539	-3.94489	2.24426	1.19943	-2.69585	-0.90136	-1.26985	-1.91531	-1.46572	2.51077	0.49278	-1.79746	-4.81445	-2.41889	-3.55486	-0.33407	0.22827	-0.37489	-1.57851	-0.05987	-0.84824	0.83058	0.53270	-0.26911	1.27073	-1.53529	0.01304	1.00165	-0.97972	0.31381	-2.73043	1.03445	0.78656	-0.37955	1.78844	0.64390	0.99257	0.03281	1.67684
PLS1_rep1		0.90909		11	C	B2	98	68	856	462	11.23359	3.20610	-11.15154	-0.79482	0.40439	-2.95914	0.81539	-4.27561	-4.29849	-0.29956	4.81809	-0.27517	-3.23268	3.40052	-1.39730	-1.50778	0.38902	-1.09114	-3.59105	0.67058	3.57191	3.39376	-1.57490	-1.85262	-0.39838	1.12763	-3.73367	0.01573	-0.66305	0.39491	-1.08517	1.26885	-2.28744	1.01273	0.38963	0.42994	-0.75854	-0.05211	-1.02646	0.37293	-0.76390	0.63602	0.17188	-0.09348	0.06099	-0.91934	0.79928	0.42492	-0.60955	1.19954
WIPF2_rep1		1.00000		34	C	B2	98	68	492	661	-0.58616	-7.76754	1.67513	-4.20165	-3.87725	4.50300	-6.45843	-2.38906	-3.68024	1.60189	-4.60668	5.16659	2.54986	-2.61580	-2.35473	-3.67803	-1.50178	-1.03577	4.00785	-0.83501	0.98261	-0.51567	0.54994	-2.08106	-0.75562	0.67839	-2.04412	-0.16941	-1.46197	0.39278	1.06161	-1.65080	-1.32556	0.17694	0.20447	-0.91208	0.75014	-0.03094	0.53282	-0.95589	1.63694	-0.06955	-0.76763	0.44314	-0.01517	-1.13130	1.23447	-0.83797	-0.37564	-0.83293
TUBA1C_rep2		0.67857		28	C	B2	98	68	638	653	6.60177	4.61690	-3.35321	1.50464	-6.55004	-2.95311	1.75895	-1.46781	1.70269	0.47992	0.84242	-1.57226	2.60211	2.24470	-0.95827	-3.52376	0.63864	-1.43172	-0.68762	2.56575	0.09858	-1.34338	-2.45996	0.63277	-1.85640	-0.20959	2.70675	1.00457	0.62655	1.34926	-0.23446	-0.23790	1.00319	0.13987	-2.90881	-0.85755	2.62157	-0.59161	0.63236	-0.97015	-1.47310	-0.97541	0.13349	-1.86956	-0.13531	-1.12565	-0.65849	-0.05333	2.26822	-0.77160
WIPF2_rep1		0.96774		31	C	B2	98	68	329	645	-2.52056	-3.05885	-3.01766	-1.99534	-2.81673	0.86831	-3.70604	1.13516	-1.72324	3.33202	-0.43711	3.19539	-1.25069	-1.27739	-0.33647	-0.25039	0.43957	-2.78829	1.22262	2.32639	-0.10954	-0.31101	0.26596	-0.01385	-0.25328	0.19693	-1.46642	-0.20530	0.27902	-1.74433	-0.65330	-0.14982	-0.52915	0.87384	-1.55636	-1.88884	-0.94401	1.17861	-0.05018	0.51095	-0.04497	-0.14468	1.18233	1.12439	-0.23547	-0.00266	1.38929	1.74377	-0.28672	0.97639
NEXN_rep3		0.97959		49	C	B2	98	68	699	694	-3.67978	9.38556	4.32046	-10.89571	-4.35553	-0.36369	0.84410	-3.90504	2.52116	4.06487	1.27141	-2.28932	-5.06638	0.67443	-0.45278	0.18281	1.42545	-0.35067	-5.13948	-1.05901	1.02448	4.64736	1.71886	-1.07536	-1.12302	-1.31101	3.40212	-0.23587	-0.57148	-0.03762	-0.26989	1.43316	-0.33232	0.49881	0.85352	-0.92901	1.66734	0.90390	0.71631	-2.01202	-0.21669	0.04941	1.14283	1.50555	-2.46655	-2.31607	2.97078	-0.32166	-1.41913	1.26334
LIMK2_rep2		0.92857		14	C	B2	98	68	806	726	2.85693	0.58810	-5.39069	0.78134	1.04094	-2.29164	-0.20055	-2.27808	-2.17811	-1.61316	-3.66278	2.45228	-0.95984	0.08167	0.31280	-0.91204	2.80950	0.50513	2.02926	1.01519	0.97834	0.27543	-1.91182	1.68403	0.99278	1.48237	-0.88050	-1.74386	-0.17540	-1.03717	-0.19199	1.24096	-0.43070	-0.28624	-0.39559	1.53305	-1.34413	0.09614	-0.60642	-0.09275	-1.77491	0.07231	-0.40631	-0.72608	-0.50954	-0.87852	1.55618	-0.88917	0.08579	0.04796
MISP_rep2		1.00000		22	C	B2	98	68	280	820	12.94775	-6.35266	-5.03530	3.76284	-3.51158	0.26146	1.02050	-0.09024	-6.34358	0.12972	-2.36406	-1.48340	-0.17604	1.18608	-1.31666	2.23735	2.38467	2.47856	2.15406	2.32199	0.60138	-1.30353	-2.93972	-0.04965	1.07996	0.80819	-1.16785	2.26161	0.82234	-0.07618	-3.01911	0.13900	-0.57522	1.58450	-0.09038	0.52738	-0.56081	-0.47285	-0.12519	-0.40108	0.16091	0.93768	-0.04753	1.78708	-0.41227	0.33072	0.28421	-0.85485	0.29773	-2.01356
BCAS3_rep3		0.91667		12	C	B2	98	69	713	96	8.41136	-8.20231	-2.33948	4.83822	7.00928	2.08325	5.99996	-4.48532	2.92471	0.78801	-7.51590	0.68763	-0.82653	3.00246	-4.29502	1.03526	-2.94766	-1.07499	-1.25177	-2.60894	-3.79350	-1.55885	0.71749	0.76271	-2.08718	2.80873	-0.26960	0.08889	2.07903	-0.19795	0.47288	0.49950	-0.48981	0.35324	0.00627	0.27675	-0.32681	0.21583	0.59488	0.06966	-0.22437	-0.01018	0.27209	0.09058	-0.45142	0.43353	0.00536	0.47331	1.35705	-2.26761
BCAS3_rep3		1.00000		11	C	B2	98	69	736	121	10.49938	-10.91215	-2.54368	5.65897	3.36940	1.94331	6.27068	-5.45322	5.50615	1.50745	-2.96188	0.58597	-3.45024	1.81895	-2.09225	3.45408	-2.96388	-0.97271	-0.49616	-1.76436	-2.98083	-2.80620	-0.88311	-0.02824	-2.08191	2.83151	-0.13173	0.51270	1.08830	-1.73807	-0.29277	1.00123	-0.07810	-0.91530	0.17629	1.07784	-0.33403	-0.23840	-0.21868	-0.54572	-0.78410	-1.68533	0.78622	-0.53310	-0.18152	0.79304	0.75108	0.19274	0.19254	-0.16901
TMSB15A_rep2	ROCK2_rep3	0.49398	0.48193	83	C	B2	98	69	445	245	-4.37364	-4.28268	13.58078	-4.50555	-3.34976	-7.09872	3.20697	2.58792	1.69839	-3.66755	3.81035	-0.06377	-0.64388	1.37751	-5.67397	-1.60683	-0.80866	-0.92386	-0.60622	-2.40892	-1.89405	0.69841	1.25721	1.29778	-0.94456	-3.75620	1.65401	-1.18124	-1.60903	1.98487	0.66383	-2.11822	2.71762	0.17457	1.94281	0.69057	0.84788	0.63952	-0.25958	-1.58638	0.76168	-1.84625	1.43465	-0.23586	0.72046	-0.13973	2.69259	-0.60076	-0.06741	-0.93886
TMSB10_rep2		0.94118		17	C	B2	98	69	359	346	-5.27078	1.04074	-5.04401	-6.01991	-5.08905	-2.19635	3.69994	2.92582	3.83181	-2.42653	3.68453	2.65191	-1.43571	-0.81970	0.04578	-1.16169	-1.81377	-2.14151	-1.85645	5.20605	2.06444	3.15150	-1.89888	-1.76557	1.25540	-2.15738	-2.60992	-0.55304	0.00884	1.59747	-0.24316	-0.41249	-1.54729	0.36784	-0.17220	-1.55239	-0.67949	-0.46261	0.84321	1.20028	0.96905	-1.25573	-0.99240	-0.22341	0.54594	1.29325	-1.26164	-0.64971	-0.21449	-1.69064
PDLIM7_rep1	SEPT9_rep1	0.50000	0.44231	52	C	B2	98	69	774	348	-1.44335	0.14056	2.82441	-2.54066	0.67043	-5.90299	3.32043	2.52440	-1.75011	-1.93970	-1.43762	0.49267	-0.63982	0.67289	-3.27809	-4.26346	-0.08177	-3.80002	-0.28232	-1.08426	3.18476	0.41025	-2.64535	-0.64298	-0.55249	-2.13131	-1.11236	-0.80883	-3.16461	1.58849	0.84094	-0.22413	0.01695	0.86148	-0.03788	0.37137	-1.11823	-1.09354	0.19004	0.10824	-0.35038	0.30218	-1.12918	0.72674	1.29708	1.48221	0.04710	-0.79911	-0.53914	-2.74140
SH3BP1_rep1		0.81633		49	C	B2	98	69	446	468	-14.08274	-3.23705	6.60354	-10.96976	-8.53707	-0.26255	2.94838	5.12601	3.20008	0.39782	3.72651	3.16896	-0.64685	2.71072	3.31706	-0.25931	-3.66895	0.59344	1.19147	-4.37052	-0.05888	5.41772	0.20631	-2.72049	-1.59621	-2.79292	0.27397	-2.05028	-0.76377	-0.49377	2.53550	-2.01694	3.32914	0.78355	2.25957	-0.92448	2.12217	0.39539	1.26228	-0.79082	0.26238	1.73070	-0.69109	0.93986	1.55485	-0.27838	0.80826	0.42202	0.03663	-0.58459
MYO9B_rep1		1.00000		29	C	B2	98	69	781	525	-15.05941	-3.51226	4.68735	-6.75771	0.24281	-0.03317	2.80457	1.23406	0.89442	3.54502	5.77456	0.49345	-1.97700	-0.19352	0.52791	-0.08108	-1.53255	-1.38996	-1.14467	-5.20015	-1.76836	1.59292	1.93860	-0.06396	-2.57282	-2.73447	1.22073	0.24099	-1.52376	0.36423	0.53557	0.25257	-0.13869	0.02283	2.02931	0.01773	-1.78456	-1.40457	-0.09141	1.19024	-0.06781	0.17550	1.66734	0.70041	0.05248	-0.17240	0.08551	0.13173	0.08174	-0.86267
SH3BP1_rep1	RREB1_rep3	0.57500	0.37500	40	C	B2	98	69	330	594	-13.81018	-5.87692	6.02650	-7.63598	-5.59586	-1.24945	1.55580	2.92813	1.93912	0.90236	5.56994	3.78361	-1.17775	0.95890	1.89175	-0.62151	-2.71208	-1.07047	1.52553	-3.64381	-1.14058	3.15326	2.10626	-1.07536	-1.79644	-3.62392	1.69656	-0.67802	-0.09156	-1.01117	0.46902	0.45356	1.30731	0.18027	1.56814	-0.87258	0.39139	-1.86182	-0.01487	-0.43276	1.19835	-0.60078	1.76562	1.88811	-0.66248	-0.58368	2.26868	0.20915	0.79074	-0.76964
FLOT1_rep3		0.94118		17	C	B2	98	69	481	679	-7.74780	0.25389	-4.18893	-1.74276	-1.97130	2.34666	2.40097	1.41904	0.85815	2.43367	-0.55206	-2.22319	1.22810	2.29111	-1.25763	-0.21130	2.04647	1.13789	0.62990	0.14173	-1.02540	-0.82514	-2.84865	-0.12523	0.09441	-0.97584	-0.86007	0.69383	0.39832	-0.64814	-2.37573	-1.89058	0.31433	1.31332	1.48024	0.05024	-0.90336	-1.97457	-0.95308	0.23801	-1.25137	1.01956	-1.95916	0.20275	-0.61443	0.21684	-0.31278	0.51020	1.20843	-1.27730
EPHA2_rep3		0.57576		33	C	B2	98	69	714	696	-6.23812	-0.58391	7.63910	-5.64231	-4.57705	7.82808	-6.10701	-0.27689	-1.65301	-1.57380	-0.02539	-1.51864	1.65204	0.89461	-2.26846	-1.85376	-0.18495	1.63945	-1.84841	0.78982	-2.40850	-0.85917	-1.48700	1.85619	-3.06759	-0.44700	1.99960	-1.68691	0.64280	-0.79302	-0.67786	-0.56566	0.94378	-0.38219	0.48214	-0.43111	-0.52973	0.90373	-0.32520	-2.76939	-0.61805	-0.44161	-1.99249	1.73637	-1.13622	-0.25305	0.05472	-0.14556	-1.53084	0.91087
AFAP1_rep2		1.00000		34	C	B2	98	69	437	811	7.37404	4.28251	-0.09541	-1.48080	-2.07275	-5.13372	7.30471	-2.82141	-1.44080	3.92676	5.27495	-5.44408	-4.37512	2.63903	-3.41131	2.41065	1.87176	-1.69559	-6.63861	0.76080	-0.93067	3.38257	-4.03028	-1.51088	-0.32217	-0.20856	-0.91123	-0.75407	-0.58507	1.76935	-0.64352	3.51735	-1.44899	-0.47828	-2.38483	-2.01519	0.76788	0.39285	1.70022	2.73558	1.91273	-0.82875	0.52013	0.60464	-1.97823	0.34771	-0.78911	0.39744	0.52147	-0.82368
PIP5K1A_rep3		1.00000		15	C	B2	98	69	789	917	14.35633	-24.15069	13.75424	-6.49556	-2.26863	4.11072	-7.50874	10.84372	5.65118	0.84333	0.03645	0.50907	1.31934	-1.62288	-5.88227	1.72261	0.55530	-2.37972	-3.78365	-1.60919	5.06652	-1.22886	0.98816	1.42274	-2.63211	1.95659	-0.72561	0.72452	-0.75771	0.44882	-2.70126	-0.47521	0.95487	-0.50203	-0.61522	0.48117	1.73561	3.38158	-0.25793	-1.36058	1.41347	-0.90413	-2.10285	0.21275	-1.54421	0.40894	0.90246	-0.20150	-0.90489	-0.67413
CNN2_rep1		0.84615		13	C	B2	98	70	694	225	-9.32793	-2.82487	4.21296	7.15214	3.48159	-1.82556	1.10404	2.78146	-0.81192	-2.37893	-0.86422	-1.37939	-0.28014	1.51274	1.98877	-4.91512	0.35555	-1.14710	0.08873	-0.58883	-0.30194	-2.22931	-1.03270	-1.22990	1.69196	-0.21180	0.72049	-1.56878	1.22177	1.59848	0.30510	-1.08868	0.41775	0.08625	1.03748	-0.89074	0.19702	-0.48857	0.55251	1.15573	-0.97908	-1.12922	-0.72801	-0.45810	-0.30040	-0.61763	0.23363	0.64018	0.56341	0.79110
AXL_rep1		0.92000		25	C	B2	98	70	420	192	-6.44746	-2.43695	5.87916	-0.78297	-1.99223	0.88519	-3.28086	-1.54529	-1.18198	0.57134	0.12826	0.89243	1.26064	4.27240	0.24604	-1.96297	0.25397	-3.19466	1.76997	0.42640	0.96530	-0.63535	-0.69790	0.96184	-0.54134	-2.24397	-0.76331	-0.16926	-0.15140	-1.16059	0.68265	0.08243	0.85968	-2.31339	-2.23546	-0.28795	0.89681	-1.51995	0.30938	-1.32348	-0.26601	0.28841	0.47707	-0.00428	-1.70591	-1.02583	0.17364	0.13289	0.45021	0.19721
LPXN_rep2	MYO9B_rep1	0.60000	0.40000	35	C	B2	98	70	550	296	15.34311	-6.73667	7.29999	3.39626	-0.15079	-8.04297	5.57724	2.02951	0.36755	1.44272	5.30483	-4.03338	-4.38808	1.74834	-4.69009	-0.48165	-1.42157	-0.16947	-1.73161	2.25268	1.14509	-2.22781	-0.89025	-0.16605	-1.85540	0.43268	1.54270	1.09237	-0.65357	2.30469	-3.40894	2.01056	-0.11204	-0.40531	-2.98820	-0.78849	-0.32321	1.24416	-0.37765	-0.58741	1.72613	0.74964	0.97996	-0.69136	-0.78563	-0.03066	0.13882	0.43164	0.50184	-0.24497
MYO9A_rep1		0.95652		23	C	B2	98	70	711	315	-6.23750	1.53911	2.90620	-0.07074	4.17513	-0.42403	0.69985	-1.44852	0.69320	-0.25032	-0.27441	-2.56935	0.67597	2.87935	-0.13130	-0.79571	2.94631	-3.35867	-1.00706	-2.62636	-0.69890	-0.10566	-1.89829	2.49816	-2.15327	-0.24004	0.12498	0.45754	-1.28586	-0.44906	-0.87965	-0.56542	0.02457	0.57987	1.10590	1.46441	-0.94869	-0.78139	-0.62094	-0.66820	0.43226	-0.05422	-1.22449	-0.04968	0.23268	-1.09454	1.08476	-1.60106	-1.74749	-1.79547
SDC4_rep2		1.00000		29	C	B2	98	70	741	420	3.19111	1.04005	5.50519	3.89635	-7.08460	12.15300	-0.33267	0.86644	-5.55661	-0.07508	2.05811	-1.85535	-0.80846	-3.56535	-1.55698	-2.50856	-2.55010	1.90835	2.34346	1.19686	-0.13719	-2.99831	2.05873	1.53065	0.80458	-1.61562	0.31238	3.26667	0.07301	-1.66763	1.34874	-0.52195	-0.59194	0.56706	-1.23888	1.68570	1.16149	2.08627	0.87811	-0.00529	-2.80004	0.83941	-0.02889	0.83331	-1.03868	0.12769	0.72932	0.19478	0.76351	-0.94138
PLEC_rep1		0.97619		42	C	B2	98	70	478	485	-4.43203	-4.53945	5.11856	-4.11252	-8.29794	2.40010	-2.07343	1.29188	-2.95125	1.17178	0.63738	-1.62137	1.43861	2.35098	-0.20703	-0.19903	-0.65094	-0.84458	-0.28574	0.94455	-0.37699	-1.84323	1.57088	1.13154	0.28368	-2.58374	-1.87549	-0.19086	-0.27940	1.50916	-0.97966	-1.70866	0.84831	0.98208	1.63158	-0.01647	0.08390	0.73913	-0.01266	1.43414	2.78650	-2.46956	1.59885	0.74789	-0.25943	1.04951	-1.56374	-0.51784	-0.10308	-2.13286
PLEC_rep1		0.92308		39	C	B2	98	70	358	501	-6.14679	-3.38458	7.54526	-8.78674	-7.37996	6.60764	-0.09431	-0.26631	-2.10340	-4.32682	1.57225	2.62895	-0.59248	0.14711	-2.45926	-0.55344	-1.53309	-0.37859	-0.67281	1.15934	-1.07188	2.86687	-2.12817	-0.70652	0.77765	-2.25031	-1.15869	-0.70471	0.33595	1.84845	0.59421	-0.47818	-1.61593	0.19884	-0.09623	-0.01197	0.30768	0.93167	-0.10951	1.95149	-0.72199	-1.06984	0.36534	-1.11446	0.76317	2.14205	-0.04525	-0.82716	0.46771	-1.12229
MYL2_rep1		1.00000		17	C	B2	98	70	181	555	18.72637	-1.50289	-15.69491	-1.80544	-7.00839	0.49217	-0.74853	0.21466	-3.19990	3.61186	2.87780	4.57614	2.97366	4.50289	-1.84984	2.64610	0.55976	-1.49755	0.83360	2.37074	-2.61204	1.04263	-4.48897	-1.58944	-1.80868	1.55220	-2.43559	-0.57163	0.26735	-0.77615	0.10906	2.55332	-1.42537	-0.54812	0.35478	-0.65252	2.05641	0.12211	0.28337	-1.84317	0.82514	-1.19156	2.00730	-1.56349	0.40967	-1.08481	1.11692	-0.70939	-0.14377	2.31406
FLOT2_rep2		1.00000		38	C	B2	98	70	567	754	-8.27173	-9.98742	-1.04250	-3.94953	1.91153	-2.77184	-0.19268	3.79087	-4.26014	-1.79732	3.49031	3.06650	0.61803	-1.22940	-3.52071	3.70995	-2.38027	-1.62950	3.60983	-0.05464	-1.72163	-1.50057	3.75970	0.75902	-0.85054	-2.11821	1.03166	0.03007	-1.02437	1.18282	-0.88643	-0.85127	-1.03024	-1.21722	-0.37970	-0.17350	0.78879	0.13775	-0.00745	0.44055	0.14120	-0.32141	0.55898	0.26488	0.61159	-0.71044	0.25259	0.39520	0.16173	-0.55812
PDCD6IP_rep2		1.00000		25	C	B2	98	70	749	805	10.04564	-2.19492	-4.38389	-2.13716	3.27622	-0.86187	-1.28583	0.87942	-8.17769	1.37751	-4.41247	0.40487	-2.28118	0.50856	-1.61862	4.44080	2.56064	-1.97943	0.86258	4.51506	1.69601	-0.97784	-2.86594	-0.53223	0.45828	0.89562	0.62255	1.93648	1.70424	0.46075	0.07764	-0.33780	-0.42069	-1.56545	-2.35898	0.19352	0.09207	0.54062	-0.42499	1.50968	-0.15931	0.70390	-0.28796	-0.44916	-0.69925	1.12281	-0.09182	-0.40042	0.86126	-0.62417
PFN2_rep3		0.63636		33	C	B2	98	72	265	150	22.15650	2.88598	-0.39778	-13.63945	5.35698	-5.79611	10.21506	0.06880	-2.32798	-1.69581	-2.04600	-6.02520	-3.63863	-0.62294	0.40488	3.21920	0.15950	-3.45450	-3.89239	0.63773	-0.98613	0.48579	3.35872	-3.53070	-1.11386	-0.43943	-0.05734	1.15674	-0.56531	2.42444	-2.90558	-1.12308	-3.40133	-2.69502	-1.71420	0.56063	-1.38199	0.39881	-0.90891	-0.44395	0.94782	0.84670	-0.62363	-3.02384	0.22083	0.76624	0.70045	0.41255	-0.47877	-0.84561
VCL_rep3	PARVB_rep2	0.54286	0.42857	35	C	B2	98	72	691	144	1.33998	1.11974	2.56905	6.14622	1.90390	-6.11447	4.81211	-0.77386	1.97658	0.72993	0.16018	-3.86570	0.46097	2.21925	-1.08027	-3.01358	3.20945	-0.25581	-0.10868	1.43228	0.32575	-0.00351	-2.71955	1.83452	-0.16798	-1.21430	-0.70525	1.29533	0.54831	-0.22317	-0.85746	-0.61784	1.67783	-3.34007	-1.53985	-0.60228	0.79922	-0.09922	-0.24894	-0.03539	-0.32164	0.89333	-0.22173	-1.10525	1.13878	-0.57947	0.16126	0.04805	1.38063	-0.90658
GNA12_rep2		1.00000		19	C	B2	98	72	223	191	14.62746	-5.28429	-2.71266	-1.54958	0.43845	-0.76969	5.10576	-5.04745	-2.92461	-0.97416	-1.41195	-0.23832	1.27410	4.02651	-1.13687	0.14158	1.30728	2.08358	2.87966	-2.51321	-4.92784	-1.19053	-2.21385	0.73140	0.16728	1.21840	-0.11017	0.46783	1.69693	0.69876	-0.88976	2.12100	-1.36695	-1.39510	-1.80206	-1.80935	0.93386	0.86453	1.96038	-0.90150	0.12172	-1.19526	-1.23203	0.33269	0.77234	-0.49667	-1.55497	-0.90028	0.19891	-1.85143
PALLD_rep3		0.93548		31	C	B2	98	72	401	213	53.18828	2.87652	-11.98573	-16.94082	7.42188	-3.17081	4.93702	1.07843	-6.85559	-5.54817	5.26390	-10.71647	-5.04064	3.41203	6.57753	-3.16518	9.25101	1.70972	-4.85739	4.30672	-4.42783	-1.77863	-0.88422	-2.26970	-0.50385	2.07112	-3.31644	0.56161	-1.35459	0.17754	-2.48247	-0.10045	-2.32264	-0.44249	-0.61880	1.13296	2.24622	0.52694	1.06277	-0.19036	-1.77748	3.21409	3.50160	-0.38737	-3.05186	-0.81552	1.06521	1.35066	0.08024	1.04782
COBL_rep2		0.97959		49	C	B2	98	72	676	240	-3.70552	2.17145	1.65182	-1.49518	-0.80278	-3.11923	1.93468	0.02772	0.03896	-2.65555	0.19418	-1.45807	0.43214	4.06493	-0.90042	-2.28209	-0.42758	-2.61293	-0.69818	-0.90142	0.02048	1.25373	-2.16436	-0.98732	-3.34185	-1.30656	2.56479	-0.47553	0.49652	0.61969	-0.02847	0.63209	0.88702	-0.20265	-1.12169	-0.03686	1.83865	1.87756	0.04764	-0.00038	0.13148	-0.64487	1.39009	-1.30551	-0.37489	-2.25570	0.60668	-0.10246	-0.00215	-1.41665
SEPT11_rep3		1.00000		26	C	B2	98	72	285	309	3.07430	-4.70150	-3.82876	2.50543	-1.71293	-1.71701	4.41691	-5.15245	-0.71769	3.97259	2.24259	1.02576	-2.31188	-0.89608	-0.68598	-0.28819	0.11798	-0.87505	0.32875	-0.99250	-0.70187	0.97024	-0.39943	1.20492	0.80471	1.01828	-1.02550	1.94579	0.71056	1.44990	-0.45233	0.01949	-1.12047	-0.38979	0.67676	-0.31752	0.87295	-0.31725	-0.72718	0.93114	-0.25463	-0.52709	-0.37152	-0.52292	-0.21463	-1.96056	1.17316	-1.28108	0.44740	1.17168
SEPT11_rep3		0.87500		16	C	B2	98	72	229	312	1.55475	-5.04053	-5.84515	0.41779	-0.36901	-2.10710	2.66719	-3.94459	-0.02766	-2.73869	1.41558	2.96958	0.27915	0.49559	-2.88402	1.85542	-0.74328	1.14516	-0.36303	0.38110	-0.23876	0.74909	0.10920	0.39379	2.35608	1.03632	-1.03147	1.09500	1.34213	0.08254	-0.12839	0.78037	-0.75549	-0.92608	-0.18576	0.34674	0.17933	0.53848	-1.51497	-0.43574	0.85421	1.89437	0.70481	-1.71623	-0.16561	-1.06432	0.18991	-1.86473	-0.25013	0.13271
PSTPIP2_rep1		0.89189		37	C	B2	98	72	143	325	-2.56967	0.24639	-1.14104	2.44009	0.78013	-7.54394	4.22754	1.61327	1.37990	-1.10715	-0.22342	-1.01882	-2.46282	-0.02261	0.84299	-1.58534	2.99979	-1.40238	0.22141	4.05593	0.54684	0.81948	-0.42400	0.25176	0.52360	-1.49239	-2.02252	0.83927	-0.76716	1.62103	-0.77066	-0.21918	-0.02471	0.50099	-0.59456	1.66420	-1.90088	0.38463	-0.80124	0.86135	0.83753	0.07239	1.27507	1.12621	0.02027	0.31372	0.60027	0.43265	-0.69776	-0.86139
SVIL_rep1		1.00000		20	C	B2	98	72	294	390	15.31598	8.01187	-6.73486	19.86030	-7.67532	20.29796	9.87237	6.19331	-5.15309	-6.91160	5.61572	4.63168	-1.26471	-0.94874	-3.86728	0.02230	3.85690	2.31100	-1.52995	2.09073	-0.61774	-1.02371	-0.29106	-1.02840	-0.32912	1.22652	-0.67554	-1.27228	0.94248	-2.36819	0.41784	3.63492	0.92263	-0.02201	1.22362	1.21646	-0.58872	-0.46109	-0.01400	0.43535	1.78023	-1.82528	0.36110	-1.85223	-0.20746	0.33881	-0.52497	-0.56654	-0.57882	0.27198
WASF2_rep2		0.94737		19	C	B2	98	72	478	506	34.39683	-23.64403	23.02026	-9.94797	4.85366	-3.11044	-0.64016	10.33769	12.22170	-0.78205	2.07827	-5.20466	-4.08887	-1.03752	-1.69945	2.21937	-0.42394	3.36296	6.20282	1.18014	1.76539	-7.54991	-0.55967	0.44577	-5.56547	1.53181	-0.86561	0.37000	-1.40249	1.91098	-4.15770	-0.53510	0.18398	-1.29291	-2.74345	0.94917	2.85832	4.21647	-0.12142	-1.75244	0.55835	-0.34752	-0.22190	-0.15952	-0.82555	1.66275	0.93794	-0.82394	-0.34079	0.27470
ARPC5_rep3		0.80000		25	C	B2	98	72	152	632	-1.31914	-5.75962	-2.06429	1.40048	-6.30789	-4.87061	3.13396	-0.70618	-0.47809	3.91716	2.42133	1.73405	-1.72495	-0.06577	0.82717	-0.61165	0.68311	-0.45573	-0.16161	3.15919	1.60481	-0.50653	2.44316	-1.80529	1.88339	-0.56768	2.04899	1.23623	-0.50887	0.96497	-1.32304	2.39252	-1.24139	-1.18976	-1.62923	0.65545	1.35753	-0.46688	1.18778	-0.51779	-0.58979	-1.73783	0.59451	-0.48020	0.28980	-1.51023	-1.14910	0.88050	1.32695	0.33243
RHOQ_rep1		1.00000		22	C	B2	98	72	699	650	-7.59291	-0.27943	-0.65755	-1.48787	2.58682	-4.72374	1.49164	1.80605	0.87309	-3.15505	-0.15212	0.69374	-0.96619	-0.16206	-0.01254	-2.24038	0.54308	0.36529	0.53136	4.74804	0.10639	0.29445	1.37275	-0.78718	-0.66457	-0.05063	1.55298	-0.98647	-1.20705	-0.01401	-1.39141	0.02466	-0.01172	0.46728	0.58403	-1.12993	0.47675	0.04421	-0.58606	-0.62950	-0.62282	0.67272	0.33455	0.86235	-0.03230	-0.12855	-0.23476	-0.01243	0.32576	-0.23817
MICAL1_rep3		0.93478		46	C	B2	98	72	309	654	-4.18891	2.38963	5.87130	-5.51929	2.23771	-3.67035	0.58009	-0.04529	-3.98857	-1.88770	-0.14093	-3.54374	-1.94760	0.35844	-2.86026	3.67449	2.56565	-0.70577	-1.58142	0.16948	-3.08847	1.63643	-0.40570	0.43099	-0.36719	-2.27561	1.07551	0.10755	-1.93088	-0.26398	0.44262	0.29706	-0.43428	-1.40929	-0.77758	-0.29025	1.12636	-0.57233	1.54565	-2.05228	0.82632	-0.40268	-0.93063	-1.15396	0.44901	-0.85182	-1.58719	-0.15467	1.08669	-0.12001
MICAL1_rep3		0.98182		55	C	B2	98	72	294	850	-4.11202	4.40492	9.99457	-7.25104	-6.00886	3.21695	-4.79599	-2.92066	-3.70862	0.99986	-0.40719	-2.06003	-3.37990	0.25868	3.45710	1.07402	0.09435	-2.08498	0.35572	0.50437	-0.30327	1.14988	0.57041	-0.06549	-3.22553	-3.02425	-1.43788	-1.88092	0.77652	-0.30723	1.29408	-0.66078	-0.10604	-0.34077	-1.78222	-0.56456	1.02035	1.18560	0.67550	-1.60243	-0.48821	-1.06128	-0.49649	0.13716	2.62455	1.24662	-0.13839	-0.92247	-2.04867	0.48509
WHAMM_rep1		0.94444		36	C	B2	98	73	180	414	-7.77440	-0.37845	3.22329	-0.47085	0.02632	-0.86194	-0.52653	-0.80211	1.34728	-1.02395	-0.10503	-1.28761	0.87835	3.89949	0.41116	-1.32810	2.54075	-2.66097	0.52270	-0.03854	-0.11514	-1.17531	-2.15180	3.19300	-1.53715	-0.72392	0.29605	0.48318	0.91763	0.90003	0.23778	-1.29956	1.21961	-1.89058	0.24967	-0.89076	-0.04332	0.44237	-1.55318	0.93008	0.05380	1.17167	0.32651	-0.91255	0.35279	1.05910	-0.54010	0.64314	0.36046	-0.23189
RHOQ_rep1		1.00000		18	C	B2	98	73	194	521	-8.68464	-2.74701	5.58391	-7.49393	-3.90700	3.55304	-1.81605	-2.28739	2.12823	0.25687	2.45894	-0.32476	0.66879	2.93808	2.51007	-1.22637	0.64218	-3.57312	0.26153	-0.57373	-1.63494	2.76166	-2.60899	1.45584	-2.75737	-0.88124	-0.47322	0.57715	-1.43600	0.67096	-0.74227	-0.93913	-1.05864	0.16919	1.82432	-0.70922	0.26205	0.14501	-0.05769	0.31483	-0.14244	-0.77139	-1.88686	-0.06812	0.70114	-0.10280	-0.05862	0.91051	-0.75075	-0.25769
MYL6_rep1		0.66667		9	C	B2	98	73	422	696	22.24300	-10.42318	-7.28235	-3.16119	2.47091	2.01338	2.69729	-5.17406	-1.08399	0.70506	-1.32952	-1.47821	-2.07811	0.86928	-1.24265	4.02399	1.79084	-0.10568	-1.86581	0.56231	-4.07950	-0.74124	-4.52437	1.08048	1.00220	3.13620	-1.88143	0.90680	0.41399	-0.84995	0.23779	0.64445	-0.63427	0.07231	-0.48497	-1.78277	0.77178	0.09359	0.08105	0.66724	0.24770	-1.03054	1.94448	-0.33020	-1.28672	0.32347	0.34679	-0.38600	0.46446	0.44194
LCP1_rep1		0.95238		21	C	B2	98	73	565	770	-11.47595	-5.76259	-0.27617	1.09393	-0.21431	-2.46220	3.26731	-1.77984	3.04673	-0.44777	3.48229	1.11354	2.55152	3.48565	0.96987	-2.32627	0.37626	-0.53000	0.76820	-0.57133	-0.41249	-0.49160	2.45491	-1.63900	1.65043	-0.46301	0.35287	-0.62997	-0.80730	-0.70603	-1.21839	1.03719	-0.00163	0.26930	-0.59918	-0.79414	-1.38850	-1.31643	-1.35100	0.06666	-1.20045	0.70973	-0.08639	0.94717	0.59990	-0.74482	0.35910	0.78988	-0.53960	0.74573
CONTROL_rep14		1.00000		50	C	B2	98	73	655	826	-2.42739	-4.33799	-0.97543	-4.15284	-0.01918	-1.40799	1.82652	-2.28863	-2.33309	-6.85296	-2.02145	1.22236	1.11012	3.25362	0.02625	-0.12810	-0.96491	-0.64136	5.22103	-0.77107	0.40198	2.16285	-0.72883	3.03496	-1.11709	-0.38170	1.03970	-0.64485	-0.24681	2.03300	1.38013	-0.77462	-2.24938	-1.05408	-1.66884	-0.65448	0.52268	0.24461	-0.43514	1.54739	-0.27494	0.64798	-0.00176	-0.22063	-1.93477	-0.49958	1.47011	0.15646	0.26731	-0.27427
TGFBR1_rep3		1.00000		28	C	B2	98	73	491	835	-0.81634	3.63089	0.11762	-0.28766	-4.66334	-0.80073	-4.58637	-5.34386	-0.69898	1.09825	0.26323	2.19904	-0.11186	2.56979	0.81450	-1.03939	-0.36120	-2.02537	0.98919	1.69400	0.59338	2.71869	0.60215	-2.30853	-2.18839	-0.90602	-1.69079	-2.21757	1.29580	0.07517	0.76477	0.79890	-1.66711	-0.83763	-1.27528	-0.77035	0.49476	-0.46085	1.11088	-2.13493	-1.15007	-0.26035	-0.63864	1.05518	0.39050	0.27321	0.54560	-1.14991	0.06894	0.07134
TGFBR1_rep3		0.95652		23	C	B2	98	73	585	902	-7.14440	-2.52166	2.03581	-2.89517	-4.66912	1.79508	0.20132	-2.84120	-1.20242	0.97856	2.12987	-1.76921	1.46811	2.01773	2.60536	0.01988	1.85331	-3.00531	0.89081	0.68143	-0.93837	1.01353	0.25375	2.74162	0.38363	-1.24391	0.51972	-0.95301	-0.34556	-0.37401	-0.22439	-0.70831	0.01248	0.00038	-2.50506	-0.46064	-0.51005	-0.54193	-0.62970	-0.93138	0.81665	2.25867	3.01706	0.46442	-0.27099	-1.36068	-0.62539	2.11823	0.55383	-0.52883
KPTN_rep2		0.92308		26	C	B2	98	74	279	211	-5.46341	2.74989	8.87413	-4.21920	-3.34149	-1.00687	-0.96644	-5.13075	-0.96239	1.83010	0.53007	-0.36001	-2.65286	2.18868	1.81610	-0.42920	0.87571	-1.96844	-0.77589	-1.05366	0.07951	0.83283	0.27028	2.03711	-2.29573	-3.12818	-0.80449	-1.00776	1.64566	-0.40232	-0.02569	-0.76277	0.01744	-0.37109	-1.41762	0.44360	-1.16019	-0.95541	0.55512	-0.04652	0.04839	-0.86421	-0.29843	-0.36532	0.21324	-0.86613	0.59091	1.89751	-1.05550	0.65939
TMEM201_rep2		0.93750		32	C	B2	98	74	517	291	2.21952	8.80331	-4.45119	-2.11167	-8.61981	-1.60960	-0.93731	4.73208	1.50590	1.09996	-0.23123	-0.42295	2.43152	4.40275	-3.34461	2.73734	-1.23905	0.94883	-1.14631	-0.26169	-3.73112	-0.18497	-1.75613	3.53983	-0.62136	-0.57393	1.10897	0.83232	-1.14450	-1.35566	2.18658	0.55356	1.72857	-1.81501	-2.12371	-1.59302	2.66605	2.64308	1.12351	1.24283	0.64000	-0.63690	-0.60603	-2.19772	-1.48746	-0.98116	-0.06208	2.28312	0.49162	-0.35653
MYL6B_rep3		1.00000		9	C	B2	98	74	531	351	31.47533	-18.80991	-11.00400	-9.34734	2.71867	3.19386	-3.87674	3.67198	-0.10134	2.39777	2.34085	2.89183	0.48055	3.85111	5.46616	-0.02203	-1.92470	5.54022	-7.97197	-2.78061	-0.37042	-3.07316	2.07977	0.04950	-1.45666	3.74844	-0.69978	0.25308	1.23754	-2.13507	-0.56974	-0.56710	0.24628	-0.66412	-0.58407	0.15687	0.06756	1.55272	-0.32626	0.34403	0.39319	-0.10754	2.09341	-1.44317	-0.01758	1.97280	-2.67849	-0.77037	0.74386	1.09512
ARHGDIA_rep1	STX1A_rep3	0.65306	0.34694	49	C	B2	98	74	306	376	-4.43146	-1.55052	2.36455	-1.08298	-4.13222	-1.65541	-2.52002	-0.56257	0.16731	2.44027	3.80182	0.74001	-0.67938	1.18952	-2.46306	-0.36281	2.30239	2.06784	1.18018	1.89359	-4.10472	0.91332	0.57457	2.24599	0.83761	0.09810	1.31769	-1.64951	-0.50731	0.57207	-0.19646	0.29597	1.16849	-1.99727	0.22415	0.68923	1.23448	-0.59292	-0.38084	-0.52590	1.07182	0.18328	1.02643	-0.07682	0.15454	1.07930	-0.97398	1.28181	1.09410	-0.22396
CRK_rep3		1.00000		11	C	B2	98	74	580	406	18.23355	15.73467	-16.60763	8.10430	-3.16922	-2.19694	-3.53071	2.78384	2.88986	6.30593	3.91657	3.56393	-3.73201	-5.15188	0.21985	1.52325	0.05283	-8.25778	0.77358	-5.75796	-1.97611	-1.99056	-4.07143	0.74103	-7.11157	2.21415	2.84935	1.33982	0.30900	-1.12463	0.25386	-1.27576	0.09218	0.03002	0.13425	-1.54941	-0.74370	-0.14664	3.22039	0.33693	-0.14955	-2.11742	-1.52674	0.74709	1.25979	1.05157	-0.38396	0.61502	1.38822	-2.30569
SETD3_rep3		0.41818		55	C	B2	98	74	770	504	-3.12521	-3.41645	0.89140	1.51477	-2.65612	0.59626	4.60484	4.61473	-1.20643	-3.73810	0.65485	0.97480	1.54290	-0.05305	-3.52313	-3.84235	-3.82583	-1.23799	-0.10381	-1.78882	1.92429	-0.59103	-1.95567	-2.62184	-0.14389	-2.59190	-0.74571	-0.40584	1.93068	1.51068	0.00991	-0.15742	-1.34034	0.92245	-1.07835	-0.57325	0.24982	0.45938	0.57735	-1.80399	0.11418	-0.50174	-0.47769	-0.31777	1.94520	0.46926	1.08979	0.66697	-1.51375	-2.06151
PFN1_rep3		0.95000		20	C	B2	98	74	488	604	5.50828	3.97449	-3.16757	8.78233	-3.07084	-2.56923	3.66354	1.85571	3.89394	2.71775	1.76085	0.93829	0.57287	0.39430	-2.48268	-5.29198	-1.24869	-1.78323	-0.80679	-0.06343	-0.41518	0.16015	-3.84608	-0.19115	-2.08102	0.67482	2.91413	-0.09377	2.49183	0.23829	-1.73309	-0.87309	-0.55358	-1.12828	0.36585	-1.16651	0.11080	-1.25275	1.44299	-0.70765	-1.69032	0.53848	-0.20160	-0.42115	-0.28869	0.30020	-0.73735	-2.91064	-0.59696	0.74876
PDPN_rep1		1.00000		16	C	B2	98	74	819	612	25.42066	-12.72774	-1.35877	-1.46913	-1.47067	6.78580	0.38161	-0.28839	0.06646	3.82100	1.63855	-1.02799	1.65023	0.03481	-2.44978	1.46739	0.47403	2.16376	0.54196	2.47344	-0.85020	-4.79484	-3.31109	-3.20183	-2.46256	3.30607	0.14959	1.93537	-0.39236	-0.10047	-0.14327	-1.10637	0.50997	-0.04290	-0.98414	0.35872	1.59865	-0.46963	0.61736	-0.24882	-0.54467	0.04684	-2.99375	0.32990	0.76738	2.73939	-1.25468	-1.37863	0.66036	-0.40329
PFN1_rep3		1.00000		8	C	B2	98	74	551	618	11.35875	7.19407	-1.82423	8.69413	-2.20911	3.50035	6.60750	2.58935	-0.48891	0.97373	2.71385	-0.80752	-5.37649	-4.71943	-0.40755	-4.08092	-0.49846	-3.26494	-0.85118	1.29348	3.25875	-1.71171	-0.15645	-0.02254	-2.41811	1.15504	2.70753	3.14532	-0.85015	-0.66834	0.52104	-0.23905	-1.91992	-0.11230	-1.16730	-1.28082	1.12616	0.98057	1.92070	-1.41615	0.90797	-0.70195	0.37850	-0.63637	0.80303	0.30888	1.64148	1.49355	0.21823	-1.93940
MYO5A_rep1		0.31250		48	C	B2	98	74	329	632	-8.87743	-2.51579	2.90196	-5.48888	-5.63874	-1.35789	-1.57149	1.87633	-0.46893	-2.92656	-1.07156	4.93744	-0.03194	0.53755	-1.44916	-2.13989	-2.17617	1.28698	0.65523	0.74437	0.53152	1.33900	0.41056	-3.01362	1.02729	-2.18264	-0.14403	-0.75283	-2.06333	-1.28869	0.81497	0.70630	-0.14677	-0.37644	0.01375	1.09849	-0.74842	0.71592	-0.96752	0.35295	-0.59841	0.55033	-1.19889	0.55252	-0.68321	-0.05213	-0.73912	-1.32561	1.34936	-0.58158
ALKBH4_rep3		1.00000		10	C	B2	98	74	668	741	26.49939	-21.12165	-8.36584	-1.64304	2.11769	2.62499	-3.68443	2.94658	-1.99658	4.09901	6.68227	0.31019	2.40930	5.89029	0.55539	5.90384	-0.65798	6.35134	-1.02426	-0.21507	2.37708	-4.26124	-0.00486	-0.43580	-3.51227	3.41567	-1.43757	0.68645	1.77487	-0.65214	-0.99673	0.76934	-0.50999	0.99405	-0.11926	0.91154	1.59560	1.54062	0.55628	-0.67041	0.76483	-0.36105	-1.72208	1.19668	0.32094	-1.47972	-0.23441	0.53762	0.43020	1.16611
LDHA_rep1		0.61111		18	C	B2	98	75	236	128	3.06132	0.23966	-3.46659	1.44238	2.25246	-2.20091	-0.79944	-2.03478	-2.54280	-1.60827	-2.58914	0.09337	-1.53930	-0.29468	0.41185	-0.44711	1.67728	-0.85778	2.49169	2.81551	2.67735	0.35936	1.56834	0.86504	-1.67431	0.43696	0.50506	1.45825	1.49279	1.14305	0.00829	-1.82183	-0.28728	-0.70242	-0.17829	0.57859	0.36454	-0.51673	-1.24088	-0.57361	-0.80473	0.95180	-1.10987	-0.59190	0.17863	0.44986	0.75295	2.29890	-0.98697	-0.17441
ACTN1_rep1		1.00000		13	C	B2	98	75	776	150	3.92758	5.53898	-2.31948	2.30847	2.28923	10.72196	-6.08823	-1.64311	-5.67473	-1.44530	3.73718	0.33200	2.33473	2.96066	-2.52672	5.25291	0.89772	0.03115	-1.80809	-0.65005	-0.83352	-0.90821	0.98739	-1.13844	1.41577	0.48104	-1.75704	-1.06032	0.13240	-2.17809	0.45703	0.64630	0.27443	0.46000	0.45159	0.48332	0.63189	-2.25785	2.16431	0.27006	-0.16018	0.88551	1.45453	-0.36232	-0.25573	1.68933	1.88280	0.27777	-0.03251	1.81539
PLS1_rep2		1.00000		9	C	B2	98	75	413	345	34.39614	-20.94615	-9.49156	-0.73259	4.09466	5.90076	-4.22380	4.21868	3.29296	4.70829	3.76735	1.49392	1.18444	1.60162	7.39733	-3.55024	-1.31402	3.15248	-2.19721	-2.16187	2.76279	0.96942	1.01646	-3.18958	-1.28084	4.10178	0.27428	-0.07362	2.49428	-2.38047	0.21834	-0.61080	-0.03815	-0.19714	-0.26977	0.83960	0.46526	0.14178	-0.86826	-0.19290	-0.32654	-1.99304	0.35525	0.30759	1.20978	1.05040	0.03258	-0.08489	0.13659	-1.42831
HDAC6_rep1		1.00000		26	C	B2	98	75	311	387	-10.33515	-7.22881	0.70321	-4.03409	0.19556	0.46260	1.16678	-2.20819	-1.85466	-1.27351	2.72125	2.14204	1.54875	-0.43368	-1.29063	3.13704	-1.56867	0.77732	1.94252	-2.55230	-1.43038	1.40780	1.80181	1.08637	-0.47461	0.05207	0.18918	-0.09748	-0.11414	1.14948	0.97073	-0.09835	-0.55428	-0.93638	-0.60317	-0.08768	-0.76061	0.20559	0.30787	0.63559	-0.80434	0.93460	0.69233	0.41839	-0.30736	0.32931	-0.55625	0.90664	-0.02986	1.86685
PKN2_rep1	SRC_rep1	0.50000	0.44444	36	C	B2	98	75	836	430	-13.23062	-4.33862	-0.50803	0.89149	1.72089	0.33054	1.15003	-0.72245	-0.68708	0.95272	2.18277	-1.10726	0.93071	2.17094	1.02166	-1.81974	-0.29657	1.36040	1.25624	-2.30446	0.04496	-2.56773	2.11311	-0.21836	-0.80311	-0.50281	0.19629	-0.10712	-0.29903	1.58568	0.53666	-0.10131	-1.07898	1.39640	1.94886	0.65054	0.53651	-1.07040	-0.59445	-0.07618	0.71149	0.30349	0.35215	0.24353	0.47216	-2.01566	0.10514	-0.48744	-0.43027	0.46135
HDAC6_rep1		0.96296		27	C	B2	98	75	416	414	-6.20161	-3.62558	-0.71043	-1.34087	-1.24291	0.33632	2.22618	-2.16103	-1.36217	0.28551	-0.92890	0.86122	0.13802	-3.19552	2.09004	1.79126	0.13269	0.78321	0.81946	2.99975	-0.26698	2.00376	-0.33215	-0.99591	1.25510	-0.63190	0.79423	2.26140	-0.21787	-0.82306	-0.65455	-0.78633	-1.43127	-0.73748	-0.48767	-0.34383	-0.15340	-1.24067	0.05048	-0.15857	-0.95613	-0.12014	-0.48035	0.01712	-0.83679	0.36070	-0.63667	0.43218	-1.00906	0.17771
PKN2_rep1	SRC_rep1	0.53659	0.43902	41	C	B2	98	75	641	439	-10.14554	1.19168	-2.81722	-1.90835	-2.94908	-1.19822	3.07772	1.49146	1.67393	-0.68288	0.94576	-0.82648	2.63940	2.04376	0.92832	-2.01886	-0.09650	0.48357	-0.28573	-0.32746	0.15197	1.15660	0.32453	-0.47150	0.51962	-1.77889	1.25797	-0.27623	0.58808	0.64443	-0.40014	0.78714	-1.20637	1.70742	0.36770	-0.02062	0.51807	-1.87262	0.33068	-2.46093	-0.66180	-0.53753	0.27919	1.40100	-0.74401	-0.36562	-0.62557	0.40674	-0.92627	0.89606
HDAC6_rep1		0.95652		23	C	B2	98	75	230	469	-5.14381	-4.07530	0.23694	-6.16648	-3.04265	1.88466	-1.87091	-3.85549	-1.35632	0.48666	-1.35321	3.87304	-1.74093	-1.57148	1.10139	1.09050	-0.46906	1.31930	0.89026	0.32976	-0.13894	0.00511	0.01748	-0.84558	0.96956	0.30779	-1.49777	-0.08678	-1.26798	0.58248	0.17634	0.47270	-1.32156	0.75219	0.77729	-0.06331	-0.24244	0.24956	-0.11924	-0.41269	0.88081	-0.04970	-1.46856	-0.04557	0.38670	-0.80553	-0.39883	0.07338	0.07048	-0.28951
HDAC6_rep1		1.00000		25	C	B2	98	75	345	477	-8.86379	-6.92987	-2.19821	-1.24460	3.15089	-2.03701	4.33447	0.70946	-2.27445	0.13868	-0.67102	3.36308	0.59032	-3.93178	-1.22324	3.54111	-0.98523	0.91099	2.32511	-3.17773	-1.64360	0.49687	0.58621	2.50308	-0.54988	-0.27221	0.48277	0.64803	0.65456	0.71066	-0.80946	-0.04682	-0.80729	-0.23042	-0.29949	-0.70576	-0.66879	-0.48248	0.11300	0.70762	-0.34099	-0.13347	-0.74348	-0.04713	0.65286	-0.13633	0.24189	-1.03135	0.63917	-0.95401
SPIRE2_rep2		1.00000		26	C	B2	98	75	694	533	5.81526	11.15103	-4.86351	-0.62078	-4.62087	-5.73696	0.73582	1.20541	3.00479	2.00281	0.92749	2.08957	-0.47178	4.72179	0.50540	0.89185	2.67009	-5.76258	0.23941	-3.56282	3.12422	-0.90734	-2.20916	-0.21718	-2.38963	0.64291	0.57181	-2.47993	-2.86732	0.89272	1.11921	0.94843	-1.26736	0.93915	-0.03565	-0.35617	3.23837	0.07097	-1.01686	2.71352	0.51722	1.80422	-1.33574	-1.24695	0.54351	0.91172	-0.26566	1.69273	-2.81741	-0.94320
CTTN_rep3		0.90000		10	C	B2	98	75	66	519	32.19219	-20.89270	-7.94546	-9.46705	-2.09044	8.20549	-4.25760	12.19028	3.56752	2.45265	2.39517	0.01207	6.24861	2.53002	7.94794	-3.90360	-0.07446	3.36703	-10.43480	2.75688	4.09704	0.43581	6.56236	1.75992	-1.60071	4.15478	-1.51582	0.44279	1.20913	-0.16127	0.19218	-1.96419	-0.39130	0.03775	-1.08956	0.28817	1.03460	2.51925	-0.72101	-1.76126	-0.85715	-0.24040	-0.87913	0.96076	-1.54916	-0.42923	0.05477	1.07524	-0.33550	0.61898
TGFBR1_rep3	BAIAP2L1_rep1	0.65625	0.31250	32	C	B2	98	75	173	551	-4.08927	-4.24687	-0.61032	-1.33427	-4.34641	1.22095	3.12293	0.37239	-2.08817	2.00977	-0.98462	2.13296	1.29480	-1.08026	-1.94171	1.10376	0.09876	1.51942	0.23509	0.47063	-1.33633	2.27904	-0.85148	-0.99256	-2.16185	0.37071	0.75891	-1.01038	-0.30009	0.05232	-0.45141	-0.26167	1.26613	-1.07357	-0.31436	0.06018	-1.20292	-0.67605	-0.94100	1.46511	0.39215	2.19450	1.15740	-0.48635	-0.65653	0.73171	-0.50330	-2.52790	-0.63960	-1.27538
RAB10_rep1		1.00000		16	C	B2	98	75	555	671	9.01546	14.03020	0.03360	-10.82381	3.31324	2.69629	2.95827	5.24177	-3.02291	0.60001	-0.39746	-4.55073	-1.35248	0.95324	2.31546	2.00850	0.09768	-1.41122	1.87125	-3.57771	1.22375	-2.98800	-4.93233	-0.67688	1.10961	-2.36418	-3.96340	-2.15820	-0.68452	-1.20236	0.28791	-3.22127	-0.19007	2.01825	1.31548	-0.75543	1.33527	-0.24711	-0.56779	-0.03023	-1.83804	-0.11844	-1.32211	0.21528	2.28743	0.90664	-2.34693	-0.01289	-0.15602	-3.31037
PDPN_rep3		1.00000		6	C	B2	98	75	367	598	20.06362	-19.70521	-7.88524	-3.14439	6.55959	2.44998	-5.55555	2.97273	0.00545	1.89084	3.64673	2.83861	0.93983	-0.26281	1.99911	5.89194	-0.66456	2.15391	-5.03238	-0.61532	2.40042	-4.81611	-0.82934	0.97617	-3.19892	3.46767	-1.68312	0.80813	1.69269	-0.81849	0.18463	-0.15734	-0.77310	0.27670	0.21608	-0.46328	1.16830	0.44385	-0.42981	-1.13599	0.32820	-0.45758	0.36981	-0.15410	-1.09109	0.35330	-0.42762	-1.09028	0.92797	0.95430
TUBA1C_rep2	RUFY3_rep1	0.49206	0.42857	63	C	B2	98	75	846	595	1.24558	-1.61879	2.93197	-14.44040	-6.10683	3.89496	-4.95205	2.59072	2.58252	0.77947	-1.94798	4.26527	-2.37096	-2.57034	-2.52988	-4.50089	-0.40960	-0.46804	-0.71729	-0.75378	0.88114	-0.72870	-2.01122	-3.46730	-2.76781	-0.72675	-0.03320	-2.46042	-2.01442	-0.17158	0.78675	1.20370	0.22337	-0.33452	-1.79313	1.82049	0.30982	1.75240	0.88472	-2.37369	-1.65590	0.95533	0.04300	1.44446	0.23711	1.81727	2.76322	-0.59113	0.36332	1.47896
SETD3_rep3	PRKCZ_rep3	0.42222	0.31111	45	C	B2	98	75	383	663	-6.51848	-2.46228	2.75920	-0.28899	1.44814	-2.60430	-0.47977	7.35478	-0.84842	-0.87267	-4.36302	3.90028	-2.20933	-1.96805	4.34775	2.36845	1.77649	-1.63598	1.30288	2.00132	1.05585	-0.63919	-4.56937	-0.88640	1.56662	-0.92330	0.97411	1.15527	0.73322	-0.47941	-0.90152	-1.02726	0.87500	0.34991	-0.03451	0.99120	-0.35593	1.34547	-0.00688	-0.89038	0.32401	-0.50126	0.08793	-0.38425	-1.58849	0.36696	0.00002	0.48059	0.86983	-0.52709
ADD1_rep2		1.00000		12	C	B2	98	75	809	809	0.63469	-1.27576	-6.53319	-0.52889	3.51434	-1.05574	5.62589	-4.51661	0.71315	2.95125	-2.03851	-1.61002	0.20934	-0.65091	-0.93438	0.71326	3.93819	-0.35494	-1.57844	-0.32957	-0.45514	1.23237	0.26799	0.51349	-1.72736	1.25530	-1.36034	1.19552	0.83656	0.73201	0.90692	1.48541	-1.57339	-0.15558	0.25095	1.41049	0.54365	0.63972	0.86724	0.29407	0.83344	-0.65168	-0.07370	0.36599	0.25170	-0.18751	0.23613	-0.78033	1.65842	-0.06654
ADD1_rep2	MYO6_rep2	0.52174	0.39130	23	C	B2	98	75	737	812	2.71324	3.04643	-0.80250	-5.26052	-0.64772	-1.51136	4.33831	1.62832	-1.36700	2.64634	-2.29424	-1.03757	-1.40382	-0.07684	-3.62215	1.63286	0.00124	0.17203	-4.80042	-2.12031	0.28474	-0.52885	-2.01331	-2.95906	-3.30773	-0.95466	-1.60727	0.44716	-0.29051	1.54733	-0.85502	-0.40499	-0.25128	1.13134	-0.59321	-1.90622	-2.22455	1.24427	-1.59813	0.82608	2.70263	-0.71423	0.59501	-1.06523	-1.71943	1.26072	-0.06997	-2.00707	-1.35266	-0.00733
SYNE2_rep3		0.97561		41	C	B2	98	75	905	840	-5.54040	0.64346	5.86922	-0.28403	-3.31412	-1.06946	1.29500	-2.36723	-0.24575	-0.99249	1.56119	1.11566	-3.72123	-4.43200	5.16747	-0.97728	-0.17683	-0.57944	0.62539	-0.11168	1.20332	0.29919	-0.41771	1.90683	-0.32985	-1.29627	2.08554	-1.69494	-0.64938	-1.04167	-0.97834	0.31525	-0.50038	0.90756	-1.21765	-1.38783	0.76688	-2.53729	-1.29491	-0.54483	-0.00364	1.22397	0.10352	-0.51446	0.41336	-0.87301	0.78223	-0.20636	0.11440	0.14597
MYH14_rep2		0.76271		59	C	B2	98	75	431	890	-11.55808	-1.52295	4.65821	-3.51858	2.47625	-3.08520	3.76687	2.56823	-0.35421	1.02743	2.08469	-0.35326	-0.57212	-1.35518	1.09033	2.61431	0.94645	-1.84676	0.01375	-3.41556	-2.18550	2.57673	1.31070	-0.11434	-0.34989	-2.53837	0.84279	-0.27647	-0.85194	1.32900	1.43081	-0.27593	0.60229	-0.59260	0.48233	0.08266	0.12026	-0.24550	-0.35660	0.99577	0.23448	0.26479	0.37085	-0.17972	-0.08103	-0.37964	-0.80050	1.37009	1.06637	-0.02957
PDCD6IP_rep3		1.00000		6	C	B2	98	75	310	917	8.62931	-21.51954	0.03750	0.42285	6.19579	4.23594	-6.98197	7.50317	4.89673	1.84511	-0.11970	2.83704	4.87475	-3.60493	-0.40676	2.28195	1.24556	-7.37158	-2.81227	0.24542	4.00873	0.29861	1.13892	2.99186	1.67715	2.66516	-1.01255	0.52566	1.41535	-1.61765	0.22479	-1.11682	0.43167	0.81663	0.30619	0.59613	1.31801	1.47667	-0.59613	-0.22154	0.43693	-1.62307	-1.09814	0.22224	1.24127	-0.06542	0.53819	-0.19725	-0.29566	-0.70690
LPXN_rep2		1.00000		42	C	B2	98	76	615	163	1.99625	-2.25326	3.55282	-1.47763	-4.33650	-3.69545	3.28352	0.45266	0.23276	5.00051	-0.08727	2.90319	-1.15617	-1.33747	-4.38239	-2.35746	-0.43717	-0.39576	-1.81657	0.35907	0.22012	0.01476	-1.04402	-3.36700	-1.27616	-1.07688	-1.98641	-0.77926	-0.68532	0.65729	-1.06486	1.17850	1.25996	-1.51216	-0.98987	-0.25030	-0.07881	-0.87143	0.78427	0.31421	0.16595	1.68215	-0.35558	-1.91706	0.52588	0.09739	0.14797	-0.55145	0.02114	-2.57533
DIXDC1_rep3		0.95652		23	C	B2	98	76	537	182	-0.58327	-6.05652	-0.79898	2.16235	2.18225	-3.64964	6.03332	-1.21930	0.60705	2.79695	0.48137	-0.99845	-0.83240	-0.86055	-2.30962	2.09323	0.80487	-1.25808	-0.78404	-1.78654	0.73009	-1.19858	0.48066	1.70145	0.19900	1.13700	-0.48230	-0.31406	0.94153	1.16665	-0.85189	1.17924	-0.53527	-0.72419	-1.03256	-0.78348	-0.02895	-0.43567	-1.21115	0.25507	1.06822	-0.33534	0.37215	-1.65051	-0.11710	0.38086	-0.38931	1.19400	-0.09721	1.27507
GAS2L3_rep3		0.70833		24	C	B2	98	76	524	277	-5.37560	-3.40725	4.11340	-1.77845	-1.32366	-0.38917	-0.49779	-6.62608	-0.73426	-0.96757	1.12564	0.28639	-1.37911	0.29174	0.42664	-2.97240	0.73889	-0.10467	0.99219	0.22295	-0.40338	-1.49115	1.00364	2.07553	-0.38089	-0.84317	-0.36741	-2.25493	0.45444	-0.05194	-1.22124	1.00901	-1.12398	0.53156	-0.64714	-0.16318	0.27511	-0.98154	-0.62560	-0.31554	-1.22183	0.62794	1.91791	0.77656	-0.37705	-0.63771	0.53461	-0.25908	-0.47692	1.66078
TUBA1C_rep1		0.87500		48	C	B2	98	76	616	328	15.26058	17.47516	-1.81799	7.35698	-16.26876	6.82715	5.40137	5.91922	-1.69095	-6.98968	7.49772	-2.65472	0.97497	-3.14157	-0.91030	1.95125	-6.24425	0.32730	0.21551	0.38620	4.78758	-1.41711	-3.70498	5.55562	1.32322	1.19441	4.79668	1.01767	-1.01772	-0.01874	1.78481	-1.26821	0.67182	2.67110	0.42361	-1.91566	3.29038	-0.45471	-0.31953	-3.07281	-1.03904	-4.14845	-1.03347	-1.70863	-0.43457	-1.57574	-0.75432	-3.19565	0.66116	1.88875
ABL2_rep3		0.76471		34	C	B2	98	76	521	410	-7.12815	-3.98887	0.57549	-6.05855	-2.96188	2.48288	-0.90969	-1.96566	0.46713	-1.58038	3.14119	1.72253	2.09156	0.84215	-3.02052	0.76384	-2.29182	1.57831	-0.26688	-0.99852	-1.99648	0.71713	-0.82206	-0.45170	0.38002	-1.13814	-0.83807	-0.11911	-1.00776	-0.24615	-1.43245	1.20867	-1.10838	1.48152	1.17584	0.46241	1.10970	-0.61773	0.11777	1.52137	0.57808	-0.99986	0.60099	-1.43550	0.90739	-1.40745	-0.22199	0.32651	0.19418	1.05063
SEPT9_rep3		0.64706		17	C	B2	98	76	695	433	-0.93423	-3.47904	5.12029	-0.42414	-0.85827	-3.99154	2.57371	-3.73539	1.12329	1.92274	2.86562	0.07624	-2.85246	-3.24727	-0.79096	-1.46947	0.81133	-0.45768	-1.42189	-0.83833	-0.83452	-0.43150	-0.35846	1.61617	0.43699	-0.03449	-1.42375	0.04612	-1.85737	1.87751	-0.10299	-0.39029	-0.33508	-1.18429	0.35700	-0.14418	-0.82065	-0.51803	-0.74394	0.52542	0.01978	0.13318	0.31366	-0.71948	0.83337	0.08800	-0.79956	0.56960	0.16995	-1.33162
VANGL2_rep1		0.96000		25	C	B2	98	76	324	437	8.03202	1.51005	-3.61801	3.79577	-5.76460	9.51760	4.40510	7.22832	-2.83303	-0.83654	2.06669	0.22933	-1.09581	-4.12078	-6.53476	-2.36156	-0.41931	-1.30335	-1.10981	0.69697	1.01732	-3.71169	-0.43245	-0.77398	0.67045	0.99779	2.09241	-1.87032	0.90466	-1.50188	-0.73041	1.10274	0.12482	-1.80600	-1.17860	-0.24035	0.80124	1.49911	-0.32982	1.95605	1.92274	-0.16090	0.50573	-1.69068	-0.03990	1.48394	1.32413	-1.71541	-0.20736	-1.41381
ABL2_rep3		0.88889		36	C	B2	98	76	615	433	-7.11293	-1.94737	-4.53597	-0.60192	2.41992	1.77885	5.92299	3.49011	0.42608	-2.37027	-1.82212	-1.01750	3.31717	0.31761	-1.40919	-0.54374	-0.35901	-0.22094	0.57353	-1.04964	0.66510	1.32870	0.20287	-0.02585	-0.19039	-0.32482	-0.65400	0.77715	-0.50026	-0.96058	0.30959	0.45477	-0.89431	-0.88549	-0.39160	0.25084	-0.21064	0.65764	-1.21782	-1.65436	1.35018	1.33244	1.22102	-0.97896	0.26657	0.72604	0.89818	1.72503	-0.47091	-0.05497
PDLIM2_rep1		0.97826		46	C	B2	98	76	597	601	-6.58390	-2.97703	-5.34964	0.67582	1.49318	-6.00046	5.69307	4.95999	0.39066	2.27253	2.74358	-0.94565	-0.60706	2.92637	-2.87462	-0.92999	1.60863	0.50752	0.72390	-2.69165	0.40336	0.09798	0.20355	-0.64460	0.05370	-1.41917	-0.25567	0.53436	-0.72368	1.48517	-0.47901	1.03926	-0.32954	1.06339	-1.81981	-1.07833	-0.51011	0.01527	1.41115	0.53913	0.71589	-0.17930	1.09680	2.00685	0.67579	0.39772	-0.46896	1.95140	0.87811	-1.62690
COTL1_rep1		0.91667		12	C	B2	98	76	266	663	-11.40402	-2.30842	0.57863	-3.59862	-3.13008	1.16554	0.45660	-3.72097	2.13298	-2.43789	3.57285	1.06863	2.03985	3.64514	3.67166	0.49801	1.35904	-3.10830	0.10131	0.09264	-0.21148	1.38861	-2.10635	1.90043	0.36355	-0.67172	1.34271	-1.00384	-0.12516	1.32994	1.18479	-0.92180	-1.75951	-0.32918	-0.02852	0.53348	0.05761	0.32281	-0.37800	1.58698	1.18402	-0.17267	1.40923	-0.09718	0.31261	0.87934	-0.64416	0.97338	1.37429	0.18053
TUBA1B_rep1	MYL6_rep1	0.66667	0.33333	21	C	B2	98	76	364	751	-5.64812	-3.83210	-1.50309	-7.14778	0.94130	4.99414	-1.49684	-2.32267	0.75666	-4.82694	0.01998	2.28498	2.14567	-3.08028	-3.07905	-3.79109	-2.45313	1.27004	1.93706	-0.58920	-1.89345	-0.69683	0.08669	-0.59339	-1.80018	-0.21903	-1.55127	-0.76323	0.79332	0.56908	0.89515	-0.56518	-0.51400	-0.67661	-0.79731	0.14045	1.16754	0.76846	0.13229	-0.07576	-0.78009	0.48902	1.37904	0.07517	-0.21706	0.24637	1.17842	0.08052	-0.29854	-0.87077
MYL6_rep1	TUBA1B_rep1	0.53846	0.46154	26	C	B2	98	76	500	789	-4.72721	-8.06253	-1.00402	2.42347	-0.63349	-1.97604	3.26201	0.35727	-1.99240	1.07980	0.88004	-0.64200	2.59730	2.60237	-3.45553	-0.42374	-0.39582	-1.05143	0.86988	-2.43734	0.83714	-1.93742	1.43613	-0.03975	0.26577	0.20355	-0.52930	1.57643	-1.00671	1.94205	-0.28162	-0.44865	-0.91276	0.43159	-0.14320	0.09048	-0.93432	-0.74533	-0.05537	0.73607	0.92644	0.03879	-0.19537	0.22457	0.32978	-0.00775	0.94584	-1.13656	0.90030	-1.93893
COTL1_rep1		0.88000		25	C	B2	98	76	292	783	0.99249	1.56647	-5.41086	-9.49324	-7.80614	-0.32125	-1.71520	-4.04796	-2.17038	-1.43928	-0.44181	3.95921	0.51168	-0.76326	0.00128	2.13331	0.07748	0.95782	0.53581	4.01145	2.07127	6.29064	3.00509	0.58380	0.20145	-0.72134	0.00007	-2.38309	0.01371	0.48126	1.23312	0.82836	-2.04136	-3.75555	-0.32545	0.84481	-0.22659	0.28346	-1.28342	-1.00206	1.13189	1.61341	-0.41009	1.48536	-1.95531	-0.32506	0.68148	-1.40477	-0.64503	-1.59814
AFAP1L1_rep1		0.93333		30	C	B2	98	76	468	929	-6.66077	-5.43185	-0.78935	0.37202	1.63343	-2.45143	1.59474	0.28065	-1.88929	-1.81402	-0.72654	1.09875	2.14301	1.49131	-0.64300	0.45049	2.76182	-0.73132	1.87505	-1.60491	-3.06487	0.12989	-0.24750	1.87388	0.26223	-0.50841	0.53099	-0.16179	0.28666	1.19471	1.11099	-0.13150	0.32019	-1.79252	-0.91206	0.00680	0.61220	0.36974	-0.61697	0.52975	1.05701	0.26127	-0.14730	-0.58827	-1.40075	-2.12025	0.60430	0.39568	-0.35195	0.00497
ARHGDIA_rep2	MYH13_rep2	0.57895	0.36842	19	C	B2	98	76	673	920	18.19667	-25.46167	14.97968	0.72540	0.63496	-1.00683	-3.48567	7.80015	9.60520	1.19481	2.52768	-1.68610	-0.38283	-2.23871	-4.66537	5.79403	1.49365	0.58014	3.92284	1.45181	4.50633	-5.35223	-0.81259	1.10528	-1.79217	2.28952	-0.91390	0.54042	-0.20282	0.94639	-2.82481	-0.07116	1.68021	-1.09740	-1.47265	0.68634	1.77309	2.63160	-0.39202	-1.16704	0.45406	-0.22631	-1.00076	0.59766	-1.28388	0.73249	0.86428	0.13056	-0.82012	-0.38138
CONTROL_rep10		0.96000		25	C	B2	98	77	692	167	29.83563	8.84177	17.35475	2.03035	7.32623	-12.85290	6.11778	-3.48779	4.85642	-2.53759	4.89630	-6.70528	-5.89468	1.60243	-5.93033	-2.32595	-1.29224	-0.25943	1.07558	0.86801	0.46175	-2.43186	0.32706	-1.45908	-2.77722	-0.03598	-2.28662	1.29247	-3.17262	3.13788	-1.76641	-0.67340	-0.28672	-1.24166	-1.01685	0.44823	-0.73037	0.09140	-1.03215	0.61838	0.67325	1.08254	1.14724	0.33604	-2.01107	1.41467	1.28398	0.77753	-0.38203	0.38131
SH3PXD2B_rep3		0.72727		11	C	B2	98	77	658	235	4.36264	10.26714	-0.19907	8.17481	11.55902	3.20077	-3.24791	-6.77099	2.93733	0.70439	4.90665	-1.04005	0.22940	3.32025	-2.64515	0.84293	-2.74467	-0.75807	-2.84181	-2.00014	-0.22892	1.62911	-0.65415	-2.26452	1.66386	0.77942	0.23810	2.25141	2.09281	-1.57451	0.76743	0.44499	0.29879	0.08622	-0.18578	-0.85112	-0.69965	0.84746	0.26734	0.11615	-0.70089	1.44123	-0.97833	0.44217	0.39533	-0.16586	0.39759	-1.15427	-0.73374	-1.90727
FGD5_rep2		0.83333		18	C	B2	98	78	580	178	-6.10835	-4.26550	1.77752	-0.61874	-2.62500	2.33457	6.65377	4.99428	0.60236	-0.44374	0.47493	1.62017	-0.16206	0.14231	0.18900	2.24082	-2.61518	0.10764	1.12808	-0.31087	0.22007	-1.73322	-2.18042	-1.58580	1.53825	-0.42148	-1.37390	-1.65172	-0.75914	1.54459	1.95354	-1.03826	-0.35051	-0.03641	-0.48198	-2.02266	-1.34786	0.96045	-0.33220	0.21231	0.47275	-0.30124	0.20753	-0.65685	-1.89985	-0.08309	1.84974	0.22666	0.66610	0.72687
TMEM201_rep3		1.00000		22	C	B2	98	78	509	141	-2.02957	1.97773	1.84675	0.79718	-8.45831	-1.27451	0.40122	3.04417	-1.28607	2.01799	-0.31624	-0.06042	-2.95008	-2.43579	2.61696	-0.27203	-3.84178	0.83550	2.19577	0.44083	0.82491	-0.39042	2.17732	2.17632	2.35563	-2.08824	0.08992	-1.85243	0.02100	-0.67419	-0.81406	0.68336	-2.33321	1.78138	-1.36209	-1.20937	0.38698	-1.46675	0.86754	-0.89790	0.61001	-1.22549	-2.45094	1.25596	1.40675	1.25859	-0.13845	0.65060	-1.96995	-0.94093
FGD5_rep2		0.84211		19	C	B2	98	78	582	260	-7.78061	-0.44665	1.56062	1.76992	-0.24775	3.09378	5.76625	4.81583	-0.74803	0.31940	-0.27870	-1.13412	-0.44979	0.80671	1.07755	1.17249	0.04910	-0.47697	0.86793	1.21191	0.11454	-1.56819	-0.79500	-0.83679	-0.97009	-1.48890	-0.95663	1.11377	-0.87174	-1.77801	-1.64840	-1.34892	0.79981	-0.40937	0.92235	-0.62064	-0.66003	-0.58126	-0.55582	0.80400	-0.96280	1.31139	0.96184	-1.62803	-0.37662	0.80556	-0.48698	0.81616	0.73345	-1.07430
RHOF_rep3		0.97436		39	C	B2	98	78	683	515	-5.92758	1.54922	-0.15729	-0.31235	-1.06295	-4.23148	4.43170	4.45746	1.12843	-0.78988	-5.12298	1.00589	-0.79232	0.70634	3.12279	-1.54111	1.32137	-2.27889	0.93952	0.39023	2.93490	2.50399	-0.68262	-0.39086	1.14698	-2.19551	-0.47580	1.65678	-0.45314	-0.33539	-0.07934	-0.38852	0.10446	1.03139	-1.45033	-1.43082	-1.24146	0.10203	-0.49849	0.96879	-0.47472	-1.65534	0.58527	0.56253	0.35093	1.36240	0.21967	0.44137	-0.16012	0.23033
STX1A_rep3		1.00000		15	C	B2	98	78	466	532	14.90992	12.96528	-4.51482	9.12554	-6.14928	-2.94220	-4.40579	3.14188	0.63741	0.96582	3.30701	-0.93747	-0.09285	1.66632	-3.20060	3.21379	-0.77340	-0.68221	-1.27745	4.27274	-0.32594	-1.56680	1.35430	-1.80371	-3.86535	0.29990	-3.04841	0.14438	-0.75267	-0.32235	-1.09618	2.14509	0.55114	1.95896	0.49342	-2.88270	0.72425	0.56607	2.19186	-0.54859	-0.26456	-1.82221	-0.17449	1.78165	-1.13115	0.88545	0.02194	1.87446	0.06654	-0.69947
FLOT2_rep3		0.83871		31	C	B2	98	78	604	577	14.66606	17.62719	-11.34803	-2.04210	-12.08219	-7.98034	-0.58593	2.36392	4.64118	2.08333	2.30123	4.81845	-0.10353	-1.38170	-1.55734	1.87173	1.64030	-4.12493	2.20012	-1.05119	-2.29708	-0.34316	0.93070	1.81994	-0.84242	-0.06850	-1.38663	-3.87272	-1.68996	-1.12364	0.74751	2.71143	-0.00364	-1.17793	1.30521	2.41922	1.43567	0.84507	2.15360	-1.60684	1.38464	0.79564	-2.48992	0.85529	2.02987	-0.08132	-0.62688	-0.40358	0.17644	-0.76318
ARHGEF2_rep3		0.93333		30	C	B2	98	78	792	636	-5.02379	4.61976	-1.57224	-4.17913	-11.08555	2.34293	6.17991	4.89059	2.08112	-0.31088	0.37863	-1.85422	1.89329	2.29640	0.45257	2.17463	-1.39624	0.21198	1.22181	-1.92490	-0.01474	3.40402	-1.74709	1.02847	0.21301	-2.10533	-0.13589	-1.42080	-0.43605	-0.06076	1.68691	1.13368	1.27399	-2.87373	0.36068	-0.64557	0.87644	0.47502	-0.57786	0.44375	1.85202	1.02431	-1.53758	-0.01373	0.88776	2.25098	0.29132	-2.32132	-1.09663	3.68739
KIF18A_rep3		0.92308		52	C	B2	98	78	670	692	-0.71847	3.89507	6.53101	-2.18562	-11.23694	-1.46792	2.71735	2.58040	5.97818	-5.16253	3.16829	0.02956	1.28254	-0.71620	-1.44028	-4.12134	-4.83104	-0.03278	0.07115	-0.97533	-0.22611	0.37828	-1.65271	-0.18266	-1.00272	-2.20452	0.58122	-2.68859	-0.15319	0.94351	0.06308	1.75920	1.67506	0.72624	-1.29530	0.73629	3.66373	0.09928	-0.95135	0.17664	0.45388	2.75547	-3.27804	0.20602	0.49891	1.33164	-0.52620	1.21084	-1.07261	-1.42765
RHOF_rep3		0.97368		38	C	B2	98	78	904	740	-9.60050	-1.32405	2.65593	0.52985	1.42956	-2.63151	2.13340	0.28857	-0.05929	-2.17867	-0.13374	-0.02202	0.19777	-0.61344	2.29680	-0.07936	1.17055	0.09333	0.27809	0.06263	-1.49211	4.61583	1.28768	1.50195	-0.55246	-0.57143	1.36629	-0.74497	-0.45255	0.42485	0.43581	-0.78883	0.98673	-0.67022	0.13744	-1.57556	-0.39567	-0.87414	0.00645	-0.30612	0.20690	1.36415	0.30062	-0.18257	0.94217	-0.57619	1.25922	-0.16661	-0.17900	-0.43591
CTTNBP2NL_rep3	MAP1B_rep1	0.67391	0.30435	46	C	B2	98	78	758	762	-1.12277	4.88061	-2.50042	-0.18146	-2.83579	-2.71014	5.49758	0.33718	2.61862	-4.43444	-0.64759	-1.60486	4.87852	3.12463	-0.94899	4.06766	0.37344	-0.08873	-1.83178	2.15634	-0.06909	4.73696	-0.30515	0.95895	-1.12359	0.41431	1.95860	-0.16122	-0.62430	0.59026	-1.00188	-0.19225	0.29222	0.96601	-0.13127	-2.47542	-0.50730	-0.45476	0.32685	-1.15068	0.03429	-0.14240	0.26649	0.01058	-0.07559	0.36020	1.33094	1.34421	0.04329	-0.36272
TPM4_rep3		0.77778		9	C	B2	98	78	675	849	12.45258	-2.23147	-6.58127	1.93994	1.42490	2.49662	2.31249	-7.69676	1.17993	-2.89607	0.98457	1.59578	3.44783	2.63819	-0.19662	1.74980	0.66180	1.14821	1.08253	3.75754	-4.75940	2.00273	-1.63517	0.11003	-0.94613	2.20632	0.28865	0.56059	2.32491	-0.93493	0.02953	-1.06112	-0.16853	-0.20668	-0.73393	0.24758	-0.84272	0.34901	1.44505	0.54166	-0.06042	0.68922	-1.04166	0.12372	0.16627	-0.64885	-2.59136	-0.34305	0.48533	-2.60325
PTPRM_rep3		0.91667		12	C	B2	98	79	447	84	-3.50933	-3.20894	9.51397	-7.88687	0.49229	4.29321	-6.65783	-0.77137	-3.86968	0.19825	-2.53678	1.50995	-1.95177	-0.46339	2.38460	6.06659	1.31454	-5.86898	-1.18762	3.34763	2.80595	6.25276	0.21984	-1.99586	4.01647	0.72596	0.95136	-0.78368	0.61775	0.89748	1.15504	-0.32831	-0.23198	0.04195	-0.90745	-0.13301	0.82164	0.01230	-0.55142	0.18685	-1.31663	0.55958	0.11481	0.79898	-1.32622	0.45015	-0.55966	-0.53260	-0.10057	0.16052
ALKBH4_rep2		0.96078		51	C	B2	98	79	423	182	-5.90947	0.66904	0.26527	0.03110	-4.06366	-6.59264	1.79498	4.92127	2.09031	4.10029	0.27712	3.83305	-3.96489	-2.54525	1.78827	-0.07686	1.50679	-0.87949	2.10525	-0.88716	-1.06431	-1.27982	0.98606	1.30702	1.73611	-1.10670	2.38741	-0.62299	-1.24550	0.34242	-1.17177	-0.31955	1.12196	0.44629	0.91690	-0.64073	1.52850	-0.22949	0.47850	0.92324	-0.40321	1.17744	1.04073	1.00911	-0.26868	-1.77454	1.42048	-1.11113	1.33437	-0.34974
ZYX_rep2		1.00000		13	C	B2	98	79	595	308	19.47766	14.10406	-9.89535	14.55408	-0.03621	-4.49100	-9.10978	6.31764	0.32774	12.59586	-4.22228	5.86114	-6.28816	-6.45000	-0.03177	-2.56873	1.35549	-4.08362	2.82962	-10.31853	-3.12785	0.53020	-0.00625	1.20115	-5.14795	0.74820	1.81571	2.24916	3.19090	-1.22960	0.62711	-0.47814	0.71885	-0.46573	1.42388	1.32433	0.37640	-1.41823	0.83837	-0.79931	-0.01332	-0.36448	-1.78727	0.12290	0.68370	0.31424	-1.56687	0.74927	1.11742	-2.14990
MTOR_rep2		1.00000		11	C	B2	98	79	797	420	32.71100	-18.47112	-10.47216	-3.43146	8.46834	-0.28728	-6.14507	2.73316	-5.47021	-0.25207	7.61056	-2.11021	-3.16270	2.46637	3.58221	0.47631	0.20278	12.39917	-5.88446	-0.93078	0.12817	-6.86805	0.21071	-0.76266	-1.28350	3.40291	-1.23564	2.14821	1.89312	0.33236	-0.69946	0.76270	-0.04267	0.71273	0.01678	-0.11339	-0.31175	1.38702	-0.62600	-0.25982	0.15265	-0.04224	0.05283	-0.56256	-1.03333	0.60741	-1.57409	-0.68645	-0.56504	-0.35214
PLEC_rep2		0.79167		24	C	B2	98	79	351	469	-3.82317	8.39818	-3.81906	-4.99393	1.38111	1.03103	-2.75347	4.26532	-1.39870	-1.90225	-1.38525	-2.99812	3.79181	0.94632	-6.81406	1.18636	-0.90139	-0.30693	-5.95385	-1.32118	1.18901	2.38682	2.72617	-0.88211	-0.10476	-0.47959	1.23224	-2.61360	-0.67243	-0.44222	-0.69305	-0.82939	-0.01144	-0.14862	1.81603	-2.40827	-1.03722	0.27696	-1.26678	-0.71396	1.10918	1.86111	-0.48040	2.02794	-0.72949	1.11850	1.51119	-1.85554	0.65377	2.46156
MYO1C_rep2		0.35135		37	C	B2	98	79	449	530	-10.83063	1.67328	-3.14664	5.61085	0.40439	-0.54917	2.44306	5.68272	-0.26917	-2.49639	-1.31917	-0.36776	2.16696	2.42288	2.74294	-1.08384	-1.58521	0.67190	1.80729	0.58287	1.08830	-0.57710	-1.15559	0.02976	0.33386	-1.12681	-1.04081	0.81416	-0.45446	0.09404	2.14694	-1.59531	1.56673	-0.33569	0.34784	-0.51131	0.02895	-1.49430	-0.25174	-1.15824	-0.04865	0.89764	0.54527	-1.28214	0.96935	0.11306	1.60641	2.10836	-1.62675	0.58308
MYO3A_rep2		0.94444		36	C	B2	98	79	525	697	-4.56858	-2.52523	2.80663	-2.15457	-4.56827	-2.13011	-1.11334	-0.87999	-1.06818	-1.27892	2.76274	1.15055	2.01379	4.27720	-1.35528	1.52137	2.12657	1.73546	0.26991	0.12710	-1.42352	-0.42537	-1.45975	1.13669	1.79524	-0.67684	0.43540	-0.40077	-2.23194	0.25149	0.35958	-0.91163	0.66559	-2.95109	1.56482	-0.42670	0.82967	0.29638	-0.87877	0.23380	-0.41483	-1.46812	0.28160	-1.05534	-0.49543	0.03995	0.74872	0.21165	-1.08431	0.79125
ARF6_rep2		0.85714		14	C	B2	98	79	299	666	-12.17689	-2.24309	0.03199	-7.10259	-3.98129	5.49785	-1.83926	-1.70046	1.91136	-2.17374	3.87770	2.66949	-1.75680	-0.22041	3.42824	-1.64560	-3.03805	-0.92178	-0.86895	0.79206	-0.58752	0.11639	-2.27553	-1.80127	0.89828	-0.44504	1.51596	-1.77181	-0.35959	-1.24878	-0.02527	0.87179	-2.10514	-0.26784	0.41741	-0.02528	-0.73215	0.16048	-0.91356	-0.24880	-0.57583	-0.81030	-2.11332	0.86228	-1.08209	-0.26144	0.78499	0.33469	-0.28122	-0.89208
DPYSL3_rep3		0.92857		28	C	B2	98	79	759	709	30.69452	32.65582	-14.82735	18.74374	-17.31519	23.81430	11.26663	11.82619	-3.68685	-4.99901	12.60932	1.74514	3.89394	-6.25747	0.25771	5.23788	1.20837	-8.09343	3.17689	-5.93251	-1.36826	-1.83512	0.60449	2.60436	1.22573	1.76544	2.54297	-2.36684	1.02884	-3.06105	-0.66126	-0.53153	0.52167	3.06882	0.43608	-1.58024	-0.68419	0.57476	-0.68696	2.32708	1.13467	-0.74435	0.51645	0.10548	-0.14510	1.14552	0.61298	0.19652	-1.97282	0.15639
ARF6_rep2		0.75000		12	C	B2	98	79	318	764	-7.68959	0.20632	-4.08131	-2.61634	-3.88344	1.27521	-2.37730	2.43799	0.87340	-2.88836	-4.45464	6.72026	-0.42567	-2.53380	-0.05808	-1.14161	-2.94116	-0.07970	2.29154	0.37273	1.36325	1.37989	-0.36035	-1.22082	0.16538	0.37683	2.95983	-2.03521	0.61197	-0.90097	-0.08724	-0.30414	0.31672	0.25169	1.18116	-0.85925	-0.12056	0.54800	-0.44039	0.34023	-1.61758	-1.39137	0.30679	0.43088	0.99773	0.95622	0.54934	0.60167	-0.33275	0.37403
TWF2_rep3		0.88000		25	C	B2	98	79	425	778	2.69639	-2.63539	-11.49683	-4.49506	-0.14462	-0.86103	7.45753	0.17381	0.51160	-0.14478	1.88935	-1.08496	0.69034	3.49289	-1.63857	-1.53130	-0.67884	-0.80123	-2.28442	-1.38666	1.32494	1.21498	-1.23873	-0.23703	1.48634	0.30889	-2.72553	0.08416	0.44530	-0.43856	-2.77193	-0.95847	-2.18783	0.83637	0.27439	0.20546	-0.34174	-0.76086	2.26372	0.28288	0.05804	1.70705	-0.35521	-0.12920	0.75949	-0.03474	1.46591	0.42842	-0.23036	1.21306
SORBS1_rep1	TWF2_rep3	0.60000	0.33333	15	C	B2	98	79	483	781	13.93909	-5.55779	-4.44762	7.43170	-2.86529	4.62440	4.76584	-0.91371	-3.00415	-4.90421	1.76234	1.69105	-0.47788	1.00546	-2.80574	2.23215	0.31340	3.69843	0.73117	1.86154	0.33336	-1.42559	0.60938	-1.65634	1.23062	2.18544	0.01601	1.09189	-0.83169	-0.94824	-1.15551	1.95985	0.02988	2.22177	-1.23256	0.11874	0.30790	-0.37848	0.70039	-0.26058	0.00472	-0.80822	0.90991	-0.02184	1.51461	-0.54496	1.35856	-1.04776	-0.63525	3.32515
PKD2_rep1		0.54545		44	C	B2	98	79	771	884	4.09120	-2.83678	1.27735	-8.85366	-3.56934	4.42946	-1.96520	3.95760	-6.59015	-0.64254	-3.87361	-0.41398	0.97884	-0.87932	-2.82916	-1.45611	-1.24460	3.23232	2.60768	1.33217	-1.58297	-0.13454	-1.77626	-0.22513	-1.18171	-0.30732	-0.90035	-2.25242	-1.16195	0.79012	1.25596	-1.75102	-0.29362	-1.54666	0.76480	-1.58932	0.69243	0.75575	-0.05273	-0.87272	1.10982	-3.92535	-0.45775	-0.52374	-0.91559	-0.73520	1.71390	-0.62328	-1.32133	-1.64681
PKD2_rep1		0.60000		10	C	B2	98	80	628	118	-4.55287	3.09713	10.11807	2.45184	-1.77851	7.72057	-2.33137	-4.51012	-2.22196	-3.00211	4.17870	-1.47602	-0.57517	0.99317	0.92513	-2.28254	-1.30128	-0.38261	-0.40855	-0.25293	-0.07395	-2.14603	-1.02260	1.05272	-1.80527	-1.79828	-1.20932	-0.44409	0.21745	-2.87405	0.19322	-0.40734	-0.11024	-1.09310	-1.07936	0.54989	1.37685	-0.78809	-1.13225	0.04398	-0.87065	-0.99792	-0.06627	-0.51840	-1.61893	-0.16534	0.40318	2.31982	0.92775	0.91715
PDPN_rep2		0.90909		11	C	B2	98	80	725	335	-12.38822	-4.50940	-0.56783	0.72846	9.58281	2.85629	-0.87114	4.79704	-2.46424	-0.84803	-3.84405	-0.56903	0.68504	-0.68779	-1.03802	-2.82581	-0.43379	-2.41774	-0.80915	-3.59461	-1.53063	1.87864	0.57909	0.58328	-1.14879	-0.01488	-0.30598	0.64912	0.07309	-1.36350	0.63037	0.52473	-0.26562	0.68536	0.85598	-0.43605	-0.27865	0.04744	-0.28364	1.13321	-0.20509	-0.20317	-0.32775	0.27081	-0.81776	1.01519	0.55275	-0.17054	0.20591	0.07101
SH3BP1_rep3		1.00000		8	C	B2	98	80	660	555	-0.32100	9.46102	-2.28894	10.61861	-5.34255	6.22289	-0.25597	8.00902	-3.42990	-0.62891	-2.31227	0.43184	-2.43231	-0.13440	1.59327	0.88992	-0.30111	1.67739	3.57305	0.74593	0.75533	-2.60529	-0.20137	1.71661	0.08770	-2.10198	-0.96526	-1.88733	1.81236	-2.73360	-1.30199	0.03540	-1.23947	3.84999	2.62503	-1.50240	-2.99846	0.10472	-0.95018	1.31011	2.79814	-1.56425	0.38698	0.23698	0.04197	-0.34857	-1.27829	-0.74805	-0.68055	-0.06802
MYH1_rep3		0.97826		46	C	B2	98	81	576	114	-13.06720	0.31646	-3.77181	-7.67868	0.33449	1.98308	1.51779	7.45779	2.54493	-0.49421	-0.25405	-0.36716	-0.57188	-0.39556	-1.55559	0.19486	-1.40447	-0.39292	1.86812	0.97302	-0.66508	1.90987	-2.20112	-1.85840	-0.26776	-1.75592	0.92299	-0.57291	-0.92370	-0.01091	1.31804	1.31451	-0.18494	2.48563	-0.50369	-0.45754	1.53235	1.17129	-1.29844	0.21559	0.12099	-0.35126	0.37919	0.51473	0.51924	0.01016	1.63374	1.65324	0.24643	-0.42831
RIPOR2_rep3		0.67347		49	C	B2	98	81	316	193	-5.27050	-4.73443	6.53126	-10.29374	-0.02389	0.39232	0.52540	-0.26316	-0.86192	-1.50389	0.61509	1.44179	-1.50954	-0.91970	-0.70966	2.63194	-1.46126	1.14394	3.41339	-1.75697	-1.55679	-1.44291	0.64198	-0.10252	-1.61203	-1.82900	0.44109	0.01246	-2.13741	0.20063	0.37561	-0.70403	-0.06936	-0.19906	-0.81596	0.01638	1.64735	0.32468	-0.48371	-1.12035	0.07931	0.02524	-0.07531	-0.52814	-0.31166	-0.14857	1.74689	-0.92670	-0.55419	-0.22741
ROR1_rep3		0.86667		15	C	B2	98	81	243	201	11.95625	-3.30416	-6.61903	-4.58021	3.01062	4.06600	3.45111	-2.78918	-2.77628	0.18133	-0.78720	-2.23546	-0.77328	-0.41352	-3.41766	-2.46430	3.18916	-2.12417	-0.27023	1.13697	-2.18609	0.10132	-2.37970	-0.22204	-0.87324	2.38673	-0.04705	-0.55628	0.99991	-0.68890	-0.22738	-0.27652	-1.44142	-2.93773	-1.07375	0.59624	-1.70599	1.89385	-1.06101	-0.69643	-1.66637	-0.04096	-1.54325	-0.92034	0.10854	0.03644	0.25538	0.16390	-0.68871	-0.20067
ARHGEF18_rep1		1.00000		23	C	B2	98	81	777	414	-8.36534	-2.90608	-3.12537	-2.79685	-0.50458	4.49237	1.89923	0.29460	-0.13885	0.82686	3.61797	-0.08095	-0.71298	-1.64796	-0.47549	-4.23375	-0.85136	-0.86036	-1.95603	-1.91235	-1.06383	2.80408	-0.91601	-1.23303	0.68974	0.74400	-0.46026	-1.35993	-0.81663	0.33173	1.28325	-0.80106	-1.30675	-0.70347	0.93366	-0.73334	-0.81355	-0.36507	0.44162	0.41156	0.80986	0.42799	-1.40273	-2.04739	0.71401	-0.65053	-1.58382	0.63910	0.43845	-1.19405
IPP_rep1		1.00000		18	C	B2	98	81	482	422	12.55120	-1.72541	-6.52032	6.37367	-2.39441	-5.43137	3.74413	-2.53862	-0.81983	3.74177	6.70652	-2.65857	-2.81097	0.73849	-3.24512	-5.38930	-1.19432	-0.16427	-3.37796	1.57447	1.04266	3.29232	-1.38096	-0.79496	-1.94273	0.91236	-0.75904	2.15317	1.43923	2.24047	0.41100	1.06998	-0.40277	-1.40364	-2.91214	-0.64442	-0.51932	0.44414	-0.78669	1.67490	1.74057	-0.38220	0.46437	-0.17821	-0.10632	-0.76879	-0.03061	-1.41124	-2.16978	-1.07475
ARPIN_rep2		0.88889		18	C	B2	98	81	691	470	-7.27746	-2.24260	0.69829	-0.29467	-0.54374	0.83328	-1.04932	3.25054	-2.47750	0.37890	-3.92739	-1.12574	2.21848	0.54647	-2.30712	-0.96029	0.84585	1.20004	-0.84469	-0.44901	0.58592	-2.67852	-0.43737	0.53393	0.95980	-2.11711	0.09645	0.28489	0.39505	-1.62165	-0.28340	-1.33541	2.17235	-0.62311	-0.47301	-0.09647	0.76035	-1.20119	-0.14665	0.69920	1.84185	0.59885	1.61372	-1.85693	1.06611	1.68088	-0.45807	-0.40179	1.49713	-1.40402
ACTN1_rep2		1.00000		19	C	B2	98	81	201	470	7.46973	4.84166	-9.01509	9.44590	-9.34382	-7.76072	-6.94546	6.63581	-0.93108	6.29730	0.49109	9.14402	-1.41493	0.65459	-3.85555	1.26145	2.15194	-2.33325	2.68513	-5.01368	-0.98562	-1.79748	-3.01062	1.16987	-1.06913	0.37415	2.16711	1.27930	2.38170	-0.26696	-1.62780	0.00391	0.32712	-0.31902	1.09547	0.16552	0.97478	-1.13386	2.17827	-3.06419	-0.51982	-0.30258	0.10045	-0.12013	-0.98803	-1.84145	0.78525	1.37679	1.24155	-0.82282
NEXN_rep3		0.96000		25	C	B2	98	81	413	544	-0.26419	-8.16894	-2.52109	3.51275	-2.26834	-5.29286	3.86487	-1.02638	-1.14807	3.53506	4.25766	1.57949	-3.60458	-0.97757	-0.55276	-0.34851	-0.55547	-0.74963	-1.28588	-1.37963	1.97890	-2.23362	1.29668	0.35660	0.72233	1.16893	-1.34990	-0.36131	-0.80323	2.15635	-0.90205	0.95049	-0.42654	0.16903	-1.06592	-1.25922	-0.78173	-0.30344	0.53806	0.55720	-0.74570	0.05933	0.57283	-0.46461	0.06041	-0.16428	-1.32105	0.09695	0.55295	0.52919
IPP_rep2		0.98305		59	C	B2	98	81	773	630	1.86791	9.65772	-4.07269	-4.63446	-1.46436	3.79001	-7.59411	-2.99196	-1.35901	1.70516	-0.03239	0.16882	3.64423	5.98829	-4.76152	2.33417	-0.86448	0.51801	0.53677	-2.44504	-0.17497	2.96153	3.93319	0.14488	0.64103	0.58285	2.83738	-0.47811	0.41128	-0.20629	-0.27029	-1.16238	0.62869	1.41107	-0.40789	-0.61081	0.99118	-0.50792	2.03356	-0.30805	-1.31253	-1.45522	0.60533	-0.84638	1.41704	-0.42054	-1.12246	-1.55196	1.24714	0.42908
WASF3_rep3		0.77778		18	C	B2	98	81	319	694	-5.20668	-10.43940	-0.18018	4.11278	2.98626	-2.73730	0.73875	0.34048	-2.61819	2.51104	3.78563	0.55332	-1.03589	-1.25888	-3.36192	2.30724	0.83701	-2.28390	-0.34811	-2.05216	-2.91959	0.32150	-0.42468	2.47549	-0.26327	0.73804	0.00456	0.91567	0.25910	0.58860	-0.67387	1.35217	-0.00254	-1.15329	-0.93875	-0.97005	-0.33280	-0.58751	0.03425	0.37318	-1.04456	0.46291	0.19474	-0.44762	0.83967	0.54461	-1.25395	0.14049	0.42629	-0.06172
CNN2_rep1		1.00000		14	C	B2	98	81	485	763	-3.97522	2.03429	-4.99778	4.47836	0.96595	1.73524	1.20085	4.96822	-1.91688	-0.48949	-2.87389	-1.23698	1.58262	1.57154	1.63342	3.39113	2.05657	1.28547	-2.75477	2.16421	-0.05984	-0.95867	-3.07295	1.62032	-0.09400	1.48496	-0.18781	-1.19089	-0.05762	-1.21712	-0.21886	-0.04945	0.57604	-0.28110	1.21261	1.02715	-2.22107	-0.03126	1.18058	-1.17504	-1.14671	1.42985	-0.13260	-0.92053	-2.04573	0.67043	0.35156	-0.19995	0.34360	-1.01948
ARAP1_rep2	LPP_rep3	0.60000	0.31429	35	C	B2	98	81	800	747	-3.97659	-7.15077	-0.10732	3.13466	2.47507	-0.38898	2.80008	-0.29025	-5.38483	-1.11094	0.64242	2.28313	1.88079	0.59959	-1.04090	-1.33906	-3.03139	1.32729	1.10269	-3.21662	2.10865	-1.10462	1.61376	-1.57960	0.46328	-1.11640	-0.45911	-0.11471	-0.26105	-1.23079	-0.85400	0.68960	-0.54429	-1.02416	-1.40718	0.17266	-0.88247	-1.50194	-0.56670	0.66638	0.01749	-1.88041	-0.12108	-0.02703	-0.12130	-0.24426	1.27175	-0.42697	0.52762	-1.15281
CONTROL_rep7		1.00000		30	C	B2	98	81	449	859	5.08690	-13.69615	2.48095	1.38726	1.75567	-0.79495	1.19430	2.40665	-0.25985	1.56189	1.05712	2.27572	1.23142	-1.18604	-4.43256	5.71795	-0.03129	-1.26178	1.93233	0.45107	-0.43205	-3.67888	-0.86869	-0.71742	-2.18862	2.00397	-0.89156	0.78433	-0.32022	0.91468	-0.60678	0.00471	0.46473	-0.94038	-0.18146	-0.30687	0.26931	0.92639	0.32392	-0.56238	0.04710	0.04496	0.45933	-0.05515	0.32561	1.04611	0.25130	-0.51387	1.46681	0.09420
ARHGAP35_rep3	ACTR2_rep3	0.40476	0.38095	42	C	B2	98	81	615	869	-6.13144	-4.04673	-2.87526	1.40357	-1.89107	-0.89820	1.47763	-0.98972	-2.29354	-0.06860	-1.15248	2.06663	-0.06159	-1.31078	-2.14956	-0.64943	-2.31102	3.33110	2.04368	1.10250	-0.95764	-1.41645	2.66178	-0.51464	-1.92929	0.76330	0.72039	0.00991	-0.82034	0.36644	-1.42139	-1.24226	0.02138	-0.72494	1.32688	-0.91585	-1.06363	-0.20232	0.04868	-0.51849	-0.37995	0.38615	0.07384	0.44835	1.02674	-1.32036	0.45297	1.49014	0.07914	0.77258
CFL2_rep3		0.94444		36	C	B2	98	82	541	166	-3.91264	-2.77514	14.09038	-3.01805	-4.62322	-2.23644	-0.75265	-0.96487	-1.44006	0.34504	1.34967	-1.46946	-2.33196	4.13090	0.30544	-2.39209	-1.01982	0.24934	3.62668	-0.15623	1.28998	-3.96827	0.63136	-1.02121	-0.61217	-3.66600	-0.30426	0.40654	-3.49386	-0.98422	1.22194	0.34338	-0.38521	0.04403	0.59625	-0.12760	0.62381	1.78823	-0.31783	1.87311	-0.22875	0.33612	-0.59153	1.18657	1.48725	1.18780	-1.77859	-0.04881	0.00858	-0.88214
FGD4_rep3		1.00000		30	C	B2	98	82	469	268	-3.98302	-1.45585	5.09678	-1.60127	-5.41294	-1.01156	0.48829	-0.06453	-3.45253	1.31597	-2.00473	0.39500	-0.09133	3.24463	2.25906	0.35710	0.79739	-0.77402	1.97616	0.38201	0.19425	-0.13194	-0.54155	0.49276	0.38975	-1.20093	0.07178	-3.18852	-0.06566	1.09683	-0.27570	-1.10434	-0.15345	0.01560	0.99233	0.55247	-0.51081	-0.63156	-0.02519	-0.70798	-1.47498	1.48171	0.32599	-0.62087	1.02907	1.15979	0.13550	-2.02910	-0.09414	-2.56622
ARHGEF18_rep1		0.96552		29	C	B2	98	82	151	351	-11.15074	-4.09748	-4.92139	2.95425	3.61776	-2.06230	-0.43608	4.83599	-0.10539	-2.85299	0.46193	4.72488	0.79832	-2.02197	-2.57033	-3.39851	-2.92450	-1.20472	1.15008	-1.22858	-0.61397	1.88773	-0.24861	-1.85195	0.01514	-0.19829	1.75706	-0.25424	1.24811	-0.21589	-0.36824	0.15568	-0.39247	-0.05810	1.04208	-1.14802	-0.11302	-1.13983	0.10691	0.30562	-0.83959	-1.19172	0.58997	0.03051	0.66646	-0.27550	0.74796	0.08571	0.30655	-1.71674
FGD4_rep3		0.97059		34	C	B2	98	82	393	384	-10.45256	-1.52827	4.27421	1.90672	2.87653	-1.80593	4.38841	6.10062	-3.85059	-1.11889	-1.16468	-2.23036	-1.52844	-1.30688	2.79026	1.34854	0.02904	-0.46194	0.72570	1.16725	-1.77759	2.98258	0.73517	-0.17822	0.32558	-2.35487	0.49648	-0.47958	0.85390	0.96709	0.04150	-0.34953	0.17349	-0.68553	1.71328	1.02613	0.13784	-0.02970	0.79701	-1.04541	-0.14004	-0.04209	0.76355	-0.62878	0.37203	-0.52551	1.03996	0.12036	-1.63155	0.05523
PFN2_rep2		1.00000		11	C	B2	98	82	395	535	-0.63492	7.68325	-5.00913	4.73846	0.99947	-4.06956	-6.49911	0.33765	-0.42698	-4.32595	-3.04580	5.07271	-0.31907	3.21004	-0.69948	2.82750	0.64553	-0.49787	3.34868	-0.16184	1.19531	1.49987	1.33041	-0.02987	-0.70041	1.09430	3.22998	-0.15562	-0.08676	-0.18544	0.57090	-0.70427	1.03894	0.70494	0.70961	-1.53045	1.40034	0.95246	0.69045	0.46631	-0.36318	-0.07484	0.08135	0.64488	0.20834	-1.43235	-0.08396	0.48528	-0.45161	-0.40232
BCAS3_rep2		0.96154		26	C	B2	98	82	881	561	1.10812	-4.22646	-7.20284	2.79948	2.27136	-0.65258	1.46312	0.07851	-0.87268	-0.84489	1.99346	0.12675	0.29707	-0.84391	-1.70253	-1.92882	-1.20028	-0.73678	0.16248	2.56571	-0.80100	0.67026	-0.43057	-4.36657	0.69062	1.22506	-1.85619	-0.71768	0.05008	0.73266	0.86679	0.58574	-0.87549	-1.05434	0.29754	-0.39897	1.45898	0.34422	0.63155	-0.13923	-0.17789	0.04513	0.71313	-0.78573	0.39477	-0.60470	0.02753	-0.39918	0.79607	-0.69458
BCAS3_rep2		1.00000		26	C	B2	98	82	934	587	-2.53337	-9.33952	-5.43359	1.82562	1.28349	0.24167	5.11160	-0.08085	-4.68014	3.63018	1.01567	0.20185	2.46464	2.00417	-1.14139	-0.19944	-1.61393	-1.81460	0.00775	-3.45345	1.04286	-0.69155	1.45740	-0.55170	-0.28563	1.60000	-0.30400	0.70649	-0.91136	0.40164	0.39676	-0.26475	-1.60969	-1.29635	0.19823	-0.24879	-0.76198	-0.31119	1.46611	0.85599	0.41224	-0.44682	-0.25585	-0.69695	0.20668	-0.34582	-0.95192	-2.00031	1.17075	-2.24070
DCTN4_rep2		0.96552		58	C	B2	98	82	446	623	-1.96198	-1.38131	4.82865	0.00532	1.11027	-5.06338	1.38945	-1.10894	-0.63765	-4.85153	0.76278	0.12003	-2.26495	-1.03267	0.74296	-0.54140	-0.52803	-3.64458	2.23805	0.78623	1.35784	1.52369	-1.71457	2.56631	-1.18633	-1.33864	0.25241	-2.94645	-0.61685	0.93517	-0.70337	0.58641	-0.58081	-0.59924	-1.45392	-0.80042	-0.00104	-0.51906	-1.73590	-0.32153	0.23357	0.64382	-0.86654	0.57458	0.16904	-0.70385	0.41650	0.32917	-0.57879	-0.76740
NEXN_rep1		0.92857		28	C	B2	98	82	795	705	-9.53381	-7.66652	1.19046	-0.20488	3.06051	-2.64845	2.07543	2.90882	-2.16922	-0.17987	2.21038	-0.42098	0.03981	1.96510	-1.68637	-1.26380	-0.58881	-2.70684	1.33370	-3.55616	-0.63795	-0.92611	1.25300	0.12206	-1.14071	-1.25649	0.24135	-0.88555	0.19379	0.75779	-0.05363	0.00107	0.19934	-0.80511	-1.57328	0.19905	-0.92065	-0.86202	-0.80053	-0.56003	0.01448	0.80669	0.29372	-0.20759	-0.37178	-0.17970	0.50044	0.02674	-0.05027	-0.71228
DST_rep2		1.00000		18	C	B2	98	82	467	750	4.18989	13.42184	-5.78323	9.83446	-4.43707	-0.17714	0.30921	4.66720	-1.31731	0.36693	1.03761	-4.40934	1.46095	-1.76748	4.24690	2.94021	-4.13956	-1.96143	-0.07318	2.61564	1.86800	1.18588	6.07790	1.43105	-2.13857	1.28052	-0.69793	-2.21146	-1.24210	0.53315	1.89374	-0.48366	0.04610	0.83338	0.45442	2.18558	-1.20973	-1.93047	-0.32833	-2.67198	-1.19045	2.02852	-0.32972	-0.16402	-1.14324	-0.13415	-0.26218	-0.61651	3.43056	-0.78817
DPYSL3_rep2		0.89474		19	C	B2	98	82	200	775	-5.61983	0.09532	-1.87331	-4.03136	3.72283	1.10573	-2.91773	-4.19843	0.28444	-2.75349	1.28408	1.58846	-0.50347	0.60475	-0.23555	-2.10926	0.19381	-3.97277	-1.22529	0.91638	0.88027	1.76560	2.05678	-0.31086	-2.06891	-0.42902	-1.35043	-0.02565	0.85500	-0.55984	0.06463	0.47602	-1.26837	-1.54072	-1.31652	-0.83401	-0.54755	0.08410	-0.47129	0.13600	-0.61457	-0.56768	-1.92686	-0.10304	0.60526	0.50878	-1.20552	-0.64643	-0.63320	0.22716
ARAP1_rep2		0.71930		57	C	B2	98	82	82	832	-3.83999	-0.25755	3.45202	-0.99042	-1.86686	-1.53228	-2.71920	-3.58397	-4.16787	-5.79344	-3.55371	2.39263	0.47018	2.47446	0.16236	1.39169	0.60167	-0.98637	0.45213	0.56511	1.11702	3.48767	2.39207	0.37241	-0.04654	-1.22603	0.60807	0.42214	-2.43580	-1.22278	1.66476	0.64779	-0.64420	-2.22878	0.02647	-1.17567	-0.33363	0.01336	0.12263	1.18712	0.39258	0.63739	-0.01923	-0.64506	-0.27304	-0.06727	-0.91235	0.00387	-0.65409	0.15572
DPYSL3_rep2		1.00000		36	C	B2	98	82	267	855	-12.62415	2.79824	-6.72241	-9.87536	0.28802	3.28428	1.11507	4.13628	3.43712	0.51042	-1.91616	-1.32217	-2.38956	1.90394	0.51336	-0.53116	1.00010	-1.03675	4.62123	0.71517	0.26824	1.52198	-2.80834	1.10833	-0.86546	-1.82486	-0.20695	0.29871	-0.61902	0.42440	2.12742	1.83545	-1.73760	1.22308	-0.61112	-0.49619	1.61304	1.60007	0.16580	0.33664	1.70369	-0.98719	-0.33324	0.63263	1.29762	0.41068	-0.04731	1.58647	-0.72871	0.05788
LASP1_rep1		0.64103		39	C	B2	98	83	452	146	-8.60790	6.20441	-4.49384	1.00059	-0.46540	-0.27988	-0.77707	0.75879	3.29685	-2.84352	-0.10579	1.32280	0.44823	4.69927	1.73357	0.88401	1.44522	-2.42323	-1.02322	0.34610	1.92398	1.58293	-3.90204	-0.63804	-0.21920	-1.71728	-2.15702	1.35909	1.33481	-0.27635	0.62970	-0.34330	0.18615	1.05387	0.85513	0.51019	-1.72862	0.38720	-0.86270	-0.16363	2.04253	0.24469	0.39368	1.10680	-0.46583	-0.23719	-0.31259	0.57211	0.04756	0.65614
LASP1_rep1	CONTROL_rep18_	0.50000	0.44444	18	C	B2	98	83	595	227	-8.56434	-5.83084	-0.65543	-1.91368	6.34257	3.64624	-0.70021	-0.30424	1.61188	-1.00657	2.63615	-0.27780	0.24896	-0.59944	-3.06404	-1.98011	-0.81526	-3.02262	-1.31742	-1.83133	-2.13699	-2.14223	-0.80291	-0.29247	-2.15909	0.88549	-0.02824	1.04998	-0.54557	-0.57028	0.11073	0.40324	-1.01252	0.17064	0.46532	-0.44773	0.62784	1.28593	-0.33961	0.80143	-0.25963	-0.64908	0.23633	-0.26370	-0.50247	0.70064	0.84625	-0.05030	0.79800	-0.42623
PLS1_rep2		0.97059		34	C	B2	98	83	468	283	-9.26003	-5.21454	-0.76668	-0.68572	-0.16309	3.47719	2.85734	-1.69428	0.07007	0.20663	3.68992	-0.64228	1.57683	1.14731	-0.25600	-0.34542	-1.21777	-0.50024	-0.08678	-1.03951	-1.65023	-1.03219	-0.21746	-1.69693	-0.59231	0.25243	-0.63206	-1.49169	0.06931	-1.75867	-0.75458	0.67652	-1.00954	0.41016	-1.14097	-0.78952	-0.53300	0.41001	0.25398	0.40616	-0.87384	0.14062	-0.41128	0.94120	-0.73982	-0.11062	0.71674	-0.27179	0.14169	0.12014
LDHA_rep1	PARVB_rep3	0.62500	0.33333	24	C	B2	98	83	513	325	-1.79618	-1.54566	-4.04999	1.10044	0.71063	-0.26924	0.49778	-3.94946	0.00807	0.66901	1.02648	0.10124	0.93279	-1.62340	-1.70699	-4.81204	-1.73541	0.18323	0.92098	0.24471	-0.98565	-2.09312	0.29369	-1.10177	-0.71200	0.50873	-1.54402	-0.35364	-1.67969	0.02949	0.95793	0.45882	-0.35817	-2.20871	-0.01065	-0.51324	0.55698	-0.21608	0.13881	-0.66455	0.32379	-1.33773	1.07208	-0.12140	0.46715	-1.11808	-0.13982	-0.58509	0.16598	-0.88623
DPYSL3_rep2		0.82353		17	C	B2	98	83	729	338	-0.75562	1.95336	-6.54912	6.69125	-0.72404	-5.09759	2.38686	-1.33092	2.05440	0.65536	4.11860	2.96747	-2.58125	0.27913	-2.67579	-2.07685	0.89200	2.04542	-1.68950	1.71796	-0.68397	1.39595	-2.74772	-0.63247	-0.02943	0.72351	0.96471	1.54831	2.05739	0.46458	-0.89164	-0.87087	-0.13924	-0.82708	0.06124	1.32593	-1.03132	-1.90396	0.80062	-0.08078	0.69910	1.15126	-1.06690	-1.01455	-0.19346	-0.87120	-0.46280	-1.74918	1.70581	-0.40545
RREB1_rep2		0.89286		28	C	B2	98	83	791	399	-4.15917	2.39791	1.09961	5.82386	-4.72356	4.36114	6.36593	3.93473	-0.38369	-3.73192	0.01251	-1.10438	-1.54400	-0.80757	3.37142	-0.27727	-0.25967	-0.42249	3.82029	-0.44985	1.88639	-1.53730	-1.37603	0.65329	1.91952	-0.15199	2.56674	0.88796	-0.97568	0.10736	1.82345	-1.71828	-2.06757	0.34722	0.05849	-0.59187	1.55372	-0.81093	1.51607	-2.30347	1.28334	-1.15995	-0.65054	-1.64265	0.07351	-0.12438	-0.34381	0.50972	-0.42167	-0.07575
PAWR_rep3		1.00000		9	C	B2	98	83	584	404	28.07203	-9.11971	14.77711	5.34715	12.43391	6.17867	-7.36815	-2.18086	5.63714	-1.35113	0.66399	-8.89994	-5.90147	-5.72433	-1.95313	1.52566	4.24465	-0.82099	-0.86037	2.27955	-1.53607	-0.07232	-7.93676	-4.95826	2.65149	3.28307	-0.43361	0.24154	0.52183	-1.21905	-0.43608	-0.53359	1.52663	1.22440	-1.05705	0.63489	0.15328	-0.27870	1.33426	-1.00893	2.93067	-1.35372	-0.93717	-0.55718	-0.52985	1.12473	0.80766	0.35105	-0.65934	-0.17243
COBL_rep2		0.78571		28	C	B2	98	83	797	475	1.02020	6.34953	5.85051	7.00971	-6.47688	-8.95763	1.64131	2.46744	3.71076	-0.60275	-2.69697	-0.58412	-0.21884	4.36563	-0.11462	-3.55055	0.18009	2.90970	3.80728	0.17033	0.98425	-2.13489	2.22000	0.16842	-1.18336	-3.38599	0.25146	-1.03319	2.13364	-0.42383	-0.26154	-0.20512	0.51346	0.53151	-3.15533	-0.69610	-1.74483	1.97461	-0.94884	-1.09517	2.70081	-1.44783	-0.44974	-0.09719	1.40696	-0.73526	-0.63759	0.25446	0.57700	-0.07912
ENAH_rep2	LDHB_rep1	0.59091	0.36364	22	C	B2	98	83	802	648	-9.56191	-1.61933	-1.69033	3.70093	4.69306	-4.10964	5.40881	2.66782	-0.28568	-2.12675	-1.15814	-1.89336	0.43520	1.38920	0.70352	-1.08308	0.57057	0.87049	1.81360	1.81938	-0.97438	-0.33406	-0.87404	-0.71903	-1.58817	-0.02111	1.17826	0.17600	0.54442	0.72525	-0.81791	-1.34356	0.44224	-0.82327	0.40764	-0.33727	-1.29318	0.02152	-0.89790	-0.71656	0.14816	0.38947	0.13768	-0.89452	0.45894	-0.31918	0.40252	1.26364	-0.31412	0.01583
GSN_rep3		0.79167		24	C	B2	98	83	732	732	-9.30401	-0.68061	5.02946	-1.60893	-0.79071	-3.07138	-0.66632	-2.82880	-0.63684	-4.79578	6.03662	0.84639	0.62253	4.01553	-0.05389	-1.54698	-1.80247	-2.44220	-1.92300	-1.34758	1.19076	-0.35021	0.22347	-0.08995	-1.57665	-2.62973	2.36296	-1.00639	0.86274	1.41868	0.59397	-0.14158	-0.22793	0.46919	-0.47173	0.00879	1.25922	-1.29109	0.68399	-0.51267	0.58739	0.50749	1.17732	-0.02376	0.55706	-1.52807	0.46589	0.86449	0.52284	-0.25223
FGD4_rep3		1.00000		37	C	B2	98	83	450	735	-3.52350	4.81503	0.20492	3.49508	-4.42772	-2.42747	-7.70144	3.15791	1.85472	1.27861	1.47519	2.38473	0.88465	3.33884	-1.79527	-1.75994	2.86712	-0.00848	-0.78805	1.88704	-2.68181	0.24205	0.30924	0.44947	-0.53370	-0.69508	-2.09468	1.24865	-0.07379	0.71837	1.25719	-1.11382	2.12749	1.08277	0.18980	0.02837	0.40886	0.14321	0.01806	1.91706	0.99485	-0.92782	0.18474	-0.27810	-1.14030	-0.31772	-0.66670	-0.53462	0.46072	-0.08455
SWAP70_rep3		1.00000		16	C	B2	98	83	389	913	-9.82188	3.71904	0.89511	-8.19202	-2.63134	2.81184	-0.52798	5.92695	1.39589	1.66396	0.04657	-1.76260	-2.23569	1.65073	-0.76319	2.10583	0.43007	-1.56263	-0.42231	0.60214	-2.57272	2.56484	-4.46776	-0.24643	-1.76772	-1.44880	-0.21071	-1.45798	0.04675	0.46591	2.74838	0.10525	0.43400	-1.42499	0.72345	-1.79270	0.10277	2.61372	-0.30890	-0.08292	2.48057	-0.72678	0.38924	-0.19309	-1.23940	-0.50075	-0.26049	0.17493	-0.48142	-1.97635
CDH2_rep2		1.00000		27	C	B2	98	84	701	497	-9.76255	-1.54905	-2.75960	-0.09230	-1.20342	0.35254	0.38450	1.07781	-2.40355	-3.34569	1.59840	1.54396	0.04044	-1.00421	1.60092	0.15630	-2.37358	0.36349	2.03393	2.29188	0.43054	1.48546	-0.76104	-0.64202	2.41739	-0.97205	2.38724	-0.15144	-0.10454	-1.58760	-0.76362	-0.51181	-0.75052	-0.67634	-0.22274	-0.94568	-0.11538	-0.25064	0.29099	0.50470	-0.04069	0.17714	-0.33819	0.46630	-0.22401	-1.11267	0.56757	1.24549	0.67591	-0.38277
RAB10_rep1		0.88889		9	C	B2	98	84	800	794	-3.83511	-1.11275	2.23409	3.26879	0.66224	-3.39417	4.58016	-0.39316	-1.34171	2.12962	-1.00656	-2.75600	-0.67169	1.63147	1.23801	-1.27261	0.67170	-1.56916	0.50527	-1.18113	-0.23105	0.01401	-0.32472	2.04014	-2.84632	-0.72083	0.23051	1.54619	-0.07554	1.28818	-1.11727	-1.32350	0.10214	-1.24627	1.33297	0.14865	-0.52807	-0.94205	-0.19150	1.40568	0.60750	0.36177	0.20422	-0.95408	1.25628	0.62515	1.54788	1.14291	-0.55483	-0.24228
EMD_rep2		0.92308		13	C	B2	98	84	138	911	-1.05440	6.20184	-5.67843	0.87684	-9.51040	14.27901	-2.14694	5.71081	-2.31302	0.84905	2.02567	0.50990	4.61892	1.50186	0.18839	2.08530	5.51659	-3.16554	0.90541	-0.89287	-2.66931	-3.30579	-2.45300	2.52001	1.89259	0.21697	0.97180	-0.78419	-1.34872	-0.47597	4.36105	-0.59122	0.38153	1.08823	-0.33909	-0.41461	-1.37643	-0.35415	-1.41790	-1.77905	-2.15354	1.21623	1.00439	-0.57410	-1.04295	0.07198	0.84017	-0.95515	0.62385	2.30390
CALD1_rep2		0.85714		7	C	B2	98	84	323	949	-3.05434	5.88618	-2.59539	3.07856	-1.93925	3.22563	-4.89633	0.67220	1.68394	4.25140	-1.24791	-0.74166	0.80082	0.39439	1.01277	1.77422	1.77702	-0.99917	-4.08919	3.85505	-1.78987	1.11481	0.79168	-0.33222	-3.63818	1.99164	1.12061	-0.71404	0.12193	-0.61185	0.09697	-0.25944	0.66594	0.58440	2.24708	-1.39663	-1.66420	0.50662	-0.27330	0.01642	0.29629	-0.59603	-0.70827	-1.05061	-0.42854	-0.78266	-0.38294	-0.21424	0.13336	-0.83522
RAB11A_rep2		0.84615		13	C	B2	98	85	807	436	16.70990	12.42684	-0.37420	4.53738	6.43130	-4.75119	-6.14942	2.44038	-7.69584	5.71532	-3.10023	5.15161	-2.42334	1.91100	0.08179	6.11412	1.69605	-3.32963	-0.54545	-1.06584	1.54149	2.49908	-4.78876	-3.11021	5.50231	0.18505	-1.72702	1.55813	2.61925	0.16943	1.75614	-1.16393	1.01277	0.00933	-0.08396	-0.21638	0.08313	-1.13022	-2.18577	0.35672	-0.07803	1.79286	0.84687	-1.59182	-0.20669	-1.08657	0.96960	0.78756	0.71270	-0.73096
ACTR2_rep3		0.97778		45	C	B2	98	85	715	638	-15.29345	2.24302	2.65991	-1.98288	6.37901	-2.91756	-0.14842	4.30226	1.16776	-5.35480	4.23721	-2.48816	-0.76945	3.58458	-0.15074	0.70601	-0.46654	-0.96316	0.44161	-0.48312	-3.60631	2.33885	0.28846	0.63688	-2.76741	-1.55464	0.75362	0.15729	-0.55064	0.66258	0.67044	-0.96627	0.44358	-0.11729	1.76111	0.24543	-0.54147	-0.39048	0.95134	-0.88617	-1.62725	0.30810	-0.25134	0.16775	0.25164	0.46044	-0.43665	0.28312	-0.72839	0.95119
PLCE1_rep1		0.88889		45	C	B2	98	85	739	813	-5.86699	-2.54661	-1.98687	-3.64170	0.65942	0.47024	-1.61821	-2.37119	-1.79035	-4.33754	0.55291	3.32677	-2.02912	0.71190	-3.09152	-1.13239	-2.72171	1.96662	5.59956	1.07953	-0.06212	1.81147	-1.15631	0.85521	-0.40056	0.07824	-0.77138	-0.39453	-1.75551	0.62181	1.15061	-0.49399	-0.86947	0.27748	-0.54602	0.11892	-0.17288	0.17699	-0.09531	1.07669	0.17442	-1.24313	0.80627	0.36940	0.76679	-0.21254	0.93066	-0.87041	-1.05894	1.73229
ABLIM1_rep1		0.89474		19	C	B2	98	85	623	881	-10.83842	-6.85301	1.58901	0.68346	0.28855	8.00450	-2.66598	-3.10651	-3.57899	4.14617	4.01688	1.47180	-2.34093	0.53721	2.04858	-2.25403	0.18446	-1.45761	1.28986	-1.66812	-0.92173	-3.16581	1.12918	-2.36831	1.11100	-0.16599	-0.05363	-1.04894	1.95673	-0.64746	1.22491	0.27398	-1.84136	0.54934	-1.64898	-0.76752	0.26877	-0.48150	0.03047	0.14583	0.40887	0.18441	-0.59765	0.54426	0.51342	0.16007	-0.14575	-1.11100	-1.61685	-0.18151
NCKAP1_rep1		0.97778		45	C	B2	98	85	864	905	-7.25452	3.51247	-2.37517	-8.90531	-0.55848	4.27857	3.20074	1.69933	-0.67639	0.82903	-1.17740	-0.86310	-3.74823	0.34791	-0.48340	2.37048	-0.18649	1.17737	-1.84641	-0.78841	-1.35492	6.89665	-2.03390	-0.18629	-1.31383	-1.04400	-0.24968	0.93295	0.15523	1.21794	2.23720	0.32050	-0.89133	1.36937	-1.63853	1.26187	-1.51637	-0.27124	1.17124	-0.83914	-1.18749	0.21696	0.15739	0.65300	-1.48095	0.45519	0.31098	1.42604	1.16235	-1.26715
RAB11A_rep3		0.96429		28	C	B2	98	86	331	63	-5.76341	-3.85569	-1.43676	-0.08705	-2.02311	1.29987	-0.91464	-6.72407	3.54496	0.16521	-0.60573	5.39820	1.49890	0.01539	-0.71599	-1.47586	-0.47316	2.02792	0.11736	-1.09913	0.04085	-2.44069	-0.26735	-1.16947	1.33599	0.70478	0.30786	2.06639	0.70170	0.38452	-0.39812	-0.53941	-0.56299	0.39497	0.84143	0.02675	-0.92535	-0.53969	-1.62885	-0.39400	0.26900	-0.29398	-1.57849	0.84143	0.20401	-1.50397	0.15441	1.64302	-0.48308	0.48235
PSTPIP2_rep1		0.37500		32	C	B2	98	86	602	227	-2.37796	3.87270	-6.86532	-1.46687	2.62516	-0.32864	0.63516	-4.45601	-2.40862	-2.67750	-4.25763	0.10190	1.66525	1.77910	-1.96276	-0.02245	3.21088	1.86808	0.00222	-1.50133	2.66877	0.70402	-1.84853	1.91572	-0.95304	-0.20677	-1.97638	-0.04961	-0.70323	-1.11596	1.87798	0.88588	-0.23093	-2.47190	-0.27118	0.24697	0.61642	-0.54029	0.41457	-0.29729	-0.32174	-0.26979	0.24892	-1.01111	-1.06518	-1.32742	0.66747	-1.02860	0.24946	-0.58775
PLCG1_rep1		1.00000		24	C	B2	98	86	355	476	0.34587	-2.47226	-1.07728	1.03700	0.77600	-1.48936	5.72712	-4.30199	0.06221	0.68006	-1.59016	0.22187	-0.71145	2.76501	-1.58908	-0.99997	0.03708	-1.67080	-0.44179	-1.62284	-1.52316	-1.83854	-2.34994	0.64535	-0.87483	1.29716	1.09864	0.22511	-0.00998	1.39125	0.64393	-0.83915	-0.17089	-2.40683	-0.42599	-0.41416	-0.99535	-0.28807	-2.05605	1.42658	-0.69609	-0.05246	0.89172	-1.67429	-1.33799	1.47753	-0.78666	-0.01388	-1.03453	0.59296
MYH10_rep2		0.94595		74	C	B2	98	86	874	526	19.45205	11.39299	-3.36653	-9.09237	-3.91919	0.62495	9.07905	1.23397	-2.87457	1.05519	-2.27847	-1.62086	-3.77254	-3.27982	-2.12335	2.75945	-1.04874	-0.07616	-4.71693	-3.58627	0.61800	2.05314	1.42026	-1.20627	0.43078	0.73913	1.27706	-3.14428	-1.95821	1.79557	-0.26236	-0.61068	-2.58669	-1.40220	0.04449	1.21643	-3.50984	0.92336	-1.56026	-2.99801	-0.87154	3.42296	0.47913	-1.33553	-0.67795	-0.25152	0.48095	-1.88251	3.51041	-1.13236
RAB11A_rep2		0.67742		31	C	B2	98	86	188	515	-13.45383	-5.70278	-1.10458	0.14163	4.75214	1.54371	0.62123	0.23711	-1.40800	3.34093	0.00340	1.35312	0.70902	-1.28132	-2.56010	-2.44647	-1.53612	0.16690	0.80876	-3.07354	-0.97294	1.47358	3.49134	-0.95555	-2.78117	0.15265	0.26446	0.39512	-0.07158	-1.23015	0.41876	1.35774	-0.27335	-0.00049	0.18415	0.62870	-1.13982	-0.27912	0.51575	1.53269	-0.73851	0.03071	-0.66443	0.38193	0.26737	-1.27942	0.41767	-0.31078	-0.44395	-0.48362
PLCG1_rep1		0.93939		33	C	B2	98	86	339	522	0.80134	0.34658	2.65091	2.55044	1.63078	-4.04805	5.46652	-3.57744	0.90327	-2.26084	1.66763	1.07973	-3.23641	0.17502	0.94270	0.19999	-2.32085	-3.72122	-2.31068	-1.92741	1.78701	0.89803	-0.94098	0.73634	-2.10829	-0.12358	1.34986	0.81426	-1.56931	-0.98913	-1.17509	1.31767	-1.36123	-0.12098	-2.09373	-1.90052	-1.11013	-0.87258	0.19823	2.06666	-0.96804	0.94735	-0.69058	-0.20473	-1.30196	-0.36749	0.77589	0.16350	0.38309	0.40074
DIAPH1_rep1	CDC42BPB_rep1	0.47368	0.42105	19	C	B2	98	86	782	573	2.44866	-0.85920	1.72811	15.24316	-6.38359	13.49532	3.59658	-3.40626	-2.34029	-2.40158	1.90236	-2.48901	0.64909	0.74522	3.02705	-0.10626	3.39249	0.50422	-0.87733	0.03766	1.46009	-3.30531	-1.27475	0.39211	4.55293	1.13795	2.00001	-1.32283	2.08931	-2.35561	0.05862	0.85477	-0.76434	1.05563	-2.26364	-0.79037	-0.69933	-1.17874	1.01137	0.34976	1.70461	-1.14088	-0.63919	0.21641	-0.48529	0.06353	-0.86542	-0.38625	-0.72367	0.06466
CDC42BPB_rep1	LIMK1_rep1	0.52000	0.36000	25	C	B2	98	86	789	618	-9.71165	-0.77234	-1.44727	2.38540	2.22944	-0.60596	1.88734	-2.49138	2.46758	-1.31632	-2.71427	0.22591	0.16025	-1.10816	4.04831	-0.29903	1.07918	1.47956	0.01207	1.80737	-1.30939	0.11842	0.81767	2.81471	-0.24079	0.86644	1.19320	0.49977	-0.38137	-1.31218	-0.62118	0.06590	-0.11187	0.15884	0.77599	-0.66934	-0.72656	-0.54091	-0.02236	-0.57424	-0.40330	0.13921	-0.09135	-0.28845	0.07459	-0.94019	0.21338	0.64125	1.26371	-0.01738
FLNA_rep1		0.90000		30	C	B2	98	86	784	693	-13.48498	-6.11091	-0.87269	-3.10715	-1.14438	2.40029	1.07480	-1.34974	2.11971	0.28185	1.48436	2.67669	-0.53654	-3.24169	4.05549	-1.82777	-1.82206	-1.09350	0.98899	-0.67342	0.67285	-0.72894	0.55178	-1.47264	0.02468	-1.19561	0.36705	0.50891	0.92870	-1.22005	-0.49673	-0.61761	-0.72441	0.10967	-1.20893	0.13465	0.29346	-0.70974	-0.29019	0.06140	0.18978	0.28956	-0.13340	0.25127	-0.88932	-0.53142	0.33515	0.69791	-0.24375	-0.17021
PLS3_rep3		0.88235		17	C	B2	98	86	244	756	7.65777	1.43741	-3.56580	-0.95202	-3.69586	-0.55712	6.31170	-0.81883	4.78533	-3.05962	-2.53927	-1.88795	-0.32091	0.17207	1.04571	1.70471	1.41551	-0.87840	-2.91650	4.98876	-3.07173	-0.71718	-1.56841	1.85240	-1.67181	1.52894	2.07283	-0.39939	1.45887	0.06990	-1.32767	0.24782	-1.18869	-1.39063	-1.10864	-1.13145	0.38638	0.22816	1.27093	-0.18917	0.90706	-0.93628	-0.13157	-1.38291	-0.92150	1.28503	0.28086	-0.83966	-0.19073	-1.46607
DCTN2_rep3		1.00000		7	C	B2	98	86	760	776	18.07628	16.39542	-13.70291	8.41232	-0.19499	-2.00792	-5.70410	1.53948	-1.17575	-0.98688	0.95222	6.04328	2.83237	0.50299	0.56072	3.75636	-0.20511	1.68206	0.77032	-3.73185	-2.81426	1.31632	2.85500	-3.21459	-2.13900	0.11595	-2.01362	2.71352	2.29451	-1.42499	0.76816	-0.90834	0.92830	1.21892	1.09609	1.07530	-0.20196	-0.35906	-1.70878	1.47358	-0.02513	2.05822	0.21934	-1.11741	-0.79413	-0.08172	-0.89213	-0.58909	-0.28613	1.07804
PLS3_rep3	TMSB4X_rep2	0.57143	0.42857	14	C	B2	98	86	249	798	8.99360	4.29480	-6.52574	-5.51928	-0.91782	2.24577	3.34709	-1.61383	2.67061	0.06962	-7.79664	2.10820	0.35615	-1.11735	-0.71574	0.09990	3.71980	-4.50694	0.79321	1.20533	-1.54615	1.45100	0.98503	-1.02029	-4.73254	1.15328	2.44920	-0.04747	0.59468	-0.44580	-2.39311	-1.13494	-1.47933	1.21415	0.27677	-0.80413	-1.02747	-0.23245	-2.35167	0.06215	-1.16128	-1.00481	-1.28840	1.38644	0.91236	1.88218	2.09607	0.72318	-1.53175	0.04386
MICAL3_rep2		0.98000		50	C	B2	98	86	492	820	-10.97061	1.85611	11.02593	-3.18738	3.64816	-4.79451	2.59699	1.40615	-1.69336	-5.51229	2.45978	-1.69459	-5.49890	-1.67462	1.90765	4.07151	-0.05754	0.34204	-2.89137	-5.06419	-1.94501	2.60272	0.55625	-0.59495	-3.33028	-3.44584	0.99855	-0.85193	-0.93090	-2.14424	0.50033	0.41249	0.14307	0.64248	-0.07931	0.22690	-0.20846	0.05360	-0.22683	-0.03414	-0.47695	0.09342	-0.82719	0.76083	-0.48638	-0.25200	0.49851	-0.02524	-0.29735	-0.68611
PLS3_rep3		0.37500		24	C	B2	98	87	216	348	-0.84700	-5.23862	-2.76379	0.03773	-1.25094	1.10847	-1.79650	-2.43095	-5.59114	2.93872	-0.61404	1.15208	-0.01513	1.01010	-3.35528	-2.19034	0.28850	0.31322	-2.16689	0.92393	1.76281	-1.28932	-1.16014	-2.17298	0.05516	0.58362	-1.87498	0.69772	0.55526	1.03884	0.01893	1.54321	-0.60379	0.39904	0.53239	0.75929	0.49044	-0.92114	1.12649	-0.01792	0.93083	1.79921	0.93024	-0.11916	0.81164	1.06854	-0.16232	-0.47066	0.87453	0.17537
PTN_rep3		0.94737		19	C	B2	98	87	185	531	-11.06070	-5.12372	2.88472	-5.47088	-6.69894	7.50610	1.16701	-3.43037	1.59126	1.85615	3.22031	4.29575	-1.06341	-0.49086	6.16595	-1.36646	-1.87639	-2.31479	0.63152	-1.33926	0.20169	-0.42469	-0.48321	-2.00431	-0.66669	-0.11182	-0.21011	-1.24174	-0.60446	0.74470	1.46167	-0.71994	-2.45095	0.09380	0.50664	0.77034	1.32361	-0.93707	-0.09038	1.67040	1.06484	0.06832	0.23139	-0.86391	-0.77617	0.68848	-0.42852	-0.64080	2.03421	-1.38030
FLNA_rep1		1.00000		21	C	B2	98	87	295	511	-6.43043	-3.87892	1.17536	-5.61111	2.88484	1.91260	-4.84723	-4.32696	-0.51392	-4.33220	1.44097	2.02392	0.70572	-0.79156	-0.92708	-2.62321	-0.99693	-2.72490	0.68642	1.25030	-0.67594	-0.62883	0.69432	1.02622	-2.23005	0.37912	-1.04416	0.56093	-0.68943	0.58315	1.07504	-1.25021	-1.17593	0.26130	0.52514	0.02384	0.95815	0.18077	-1.28094	-0.07502	-0.09659	0.09577	-0.84530	0.27646	-0.39921	0.43507	0.18580	-0.20731	-0.35096	-0.12707
PTN_rep3		0.84211		19	C	B2	98	87	226	573	-13.97279	-2.50580	-2.47957	-3.14769	-1.05416	0.01353	2.43819	-0.54576	2.05045	-1.56670	0.91735	2.28821	-0.03680	1.05227	3.49032	-0.45180	-0.90223	-0.07078	2.12107	1.86851	0.52616	2.25576	1.28984	-0.79563	1.35458	-0.40378	2.12429	-0.82903	-0.43392	-0.96354	0.15473	0.44285	-0.21143	-1.68085	0.79615	0.19089	-1.30608	-0.42814	-0.77253	1.08313	-0.81942	0.16984	0.60320	-0.32540	-0.43290	-1.16266	0.68948	0.40277	-0.50684	-0.37091
ITGB1BP1_rep1		1.00000		7	C	B2	98	87	219	833	4.68547	-8.65894	-3.40907	0.30755	3.22160	1.53619	3.05139	-1.13777	-2.96538	-1.22574	-3.95397	1.83072	-3.62086	3.23720	-0.34066	3.50685	-4.21931	-0.66693	-1.91623	1.88064	-2.85791	-2.98572	1.46388	1.78256	2.25183	1.96166	0.07154	2.17628	0.47974	-0.89502	-0.33498	0.26024	-1.04734	0.59980	-0.21310	-0.14211	-1.04736	0.07693	0.22153	-0.05302	-0.99053	1.08770	-0.70960	0.15672	-0.32681	1.71747	0.59458	0.53711	0.32228	0.75725
FYN_rep1		0.45455		11	C	B2	98	87	271	911	-7.07900	-2.79439	-4.21276	0.58440	1.78487	1.42362	-1.60159	-1.11062	-5.24971	-3.13536	-0.02899	1.01547	0.36953	2.07527	-0.27972	-1.32503	-0.81170	-2.79355	-0.54462	3.52357	3.17219	-0.28733	-0.57449	0.24613	0.88367	-0.15557	1.41765	1.58788	-0.67985	-0.82180	-1.05087	-1.19247	-1.68777	0.18177	0.58200	-0.64939	-0.70138	-1.21752	-0.39045	0.38203	-0.73683	-0.50039	0.68215	-0.85448	0.03747	0.24254	-0.55073	-0.91190	0.09491	0.16289
FAM89B_rep3	KIF18A_rep2	0.50000	0.50000	22	C	B2	98	88	349	434	-3.82023	4.83857	-4.21524	4.26325	-0.50401	5.65840	-5.79509	-0.16315	-3.77128	1.73937	2.76581	-0.36994	0.83264	3.89054	-0.15657	3.23491	0.49523	-1.74620	-2.88765	1.51990	-1.28173	1.71706	-2.28527	-0.97333	-0.68268	0.02747	-1.88036	0.56056	0.39021	-1.01426	0.69832	1.57565	-0.09772	1.56002	2.32643	-1.28049	-0.47238	-0.18369	1.07613	-0.63734	-0.92020	-0.06377	0.39812	0.92564	-0.93556	-0.45436	-1.11729	-0.88680	0.99425	-0.66649
LDHA_rep1	TLN2_rep2	0.47826	0.47826	23	C	B2	98	88	72	569	-8.35633	0.94131	2.31663	5.17942	7.81792	1.43767	-7.17466	-4.36742	-2.57036	-1.06254	-1.40799	0.37025	-1.58122	1.13784	4.81587	1.06855	0.90990	-1.12399	1.08848	1.62365	-1.27146	0.01561	1.97230	-2.78193	0.41365	0.56422	0.93507	1.34637	0.14738	-2.26025	0.14544	-0.18081	0.09137	0.85225	0.03867	-0.15926	-0.73778	-1.39410	-0.27993	-0.48030	-0.44723	0.36558	-0.78685	0.60015	0.52219	-0.21232	-0.67362	-0.14611	-0.20767	0.14499
MYH4_rep3		1.00000		17	C	B2	98	88	605	597	-3.91124	-4.29084	-2.98281	5.40650	6.71617	-1.44552	0.48142	-2.55659	-1.00310	-2.54449	-1.40389	1.72509	1.63788	1.06550	-1.55713	-1.74107	-1.09747	2.19809	1.86378	-0.05463	-3.36587	-0.89861	-0.93299	-1.00418	0.93156	1.22524	-0.12143	-0.08946	0.79615	-1.09106	-0.45068	1.21514	-0.10940	1.33228	-0.22079	0.94719	-0.81218	-0.45631	-1.46095	1.52587	-0.92634	0.20285	0.70291	0.59859	-0.11344	-0.20907	-0.36943	-0.55825	1.20768	0.23548
FLOT1_rep1		0.93548		31	C	B2	98	88	536	602	-5.42243	-3.54478	-3.45787	-3.25083	1.59776	1.66061	3.05713	0.70260	-4.06703	-2.45310	-2.37645	0.23072	0.16135	1.83819	-1.85646	1.44492	-2.25424	-0.24562	2.33511	0.23587	0.48736	-0.06211	-0.16640	0.31574	1.87968	-1.16679	-1.97349	-0.54724	-0.32234	-0.99807	-1.21574	-0.17637	-1.80035	-0.10637	-0.49165	0.35066	-0.86819	-1.07812	-0.07894	-0.28626	-0.42331	1.46074	0.49645	-1.60484	-0.10694	-0.19051	0.67235	0.10787	-0.32311	0.39703
RDX_rep1		0.97143		35	C	B2	98	88	659	699	-7.58721	3.44148	-1.05273	2.48860	-3.60167	6.04395	1.00693	6.28150	-1.70397	-1.52044	0.14488	-1.25678	0.48873	-1.98976	0.28964	-3.27581	-1.69674	-0.20670	0.24680	0.51040	-0.61947	0.40330	-1.64192	0.63741	1.10415	-1.36842	0.31880	2.67699	-0.12820	-0.92139	1.92632	-1.13569	0.68055	0.71750	0.29005	0.62432	1.41219	1.16827	0.30679	-1.59628	-0.66528	-1.25789	0.73106	-1.20344	0.39071	-1.53645	-0.28459	-0.99602	1.72042	-0.43076
BCAS3_rep3	PPM1F_rep3	0.56250	0.40625	32	C	B2	98	88	351	835	-4.06279	6.97271	-2.08964	-0.13204	0.78855	4.90165	-8.88729	-1.56698	-2.13246	3.24076	2.72169	-2.36906	-0.13915	2.87050	-1.20587	3.72873	-0.37434	-1.51041	-1.26213	-0.00022	-3.06410	1.18384	2.67297	1.53389	-0.73755	-1.26986	-1.37231	1.30431	1.70978	-0.55072	1.30865	-1.49259	1.68518	1.57710	-0.57813	0.37890	-0.81480	0.84015	-0.30034	0.13046	-0.60703	1.21877	-0.41313	1.63774	-0.93947	-1.15119	0.45450	1.39757	-0.73773	1.06150
SPTAN1_rep2		0.71429		7	C	B2	98	89	74	186	-0.64485	1.38419	-5.39342	-2.66267	11.23683	-0.22314	1.03927	-1.30377	-2.16670	-2.40821	-2.51503	-3.78569	-0.48390	-1.06166	-1.45722	0.70301	0.63899	-4.14637	-1.16441	-0.50973	-1.14764	2.57456	1.49384	-0.63398	-1.14013	1.24727	1.35736	0.05402	-0.10394	-0.18356	-0.94251	-0.06762	-1.82252	0.07064	-0.00635	0.50479	-1.12840	-0.20131	-0.23258	-0.54728	-0.50950	0.39263	0.38868	-0.25402	0.71724	0.97626	-0.02917	-0.67007	-1.30394	-0.52133
ARHGAP35_rep3		0.97143		35	C	B2	98	89	642	206	-2.38259	5.70001	9.03400	-0.04779	0.87218	-1.93486	-5.76207	-4.24778	-1.89625	3.49872	2.51461	0.06923	-4.36020	0.67972	0.74797	-0.70466	0.93563	-1.38102	-0.85813	1.57973	-0.41781	-0.73101	1.50110	-2.59017	0.16010	0.16314	0.64982	-3.24606	0.95205	1.25744	0.96019	0.34446	0.00896	-0.03416	0.42603	0.82817	1.30036	-0.08898	-0.30331	0.44701	0.47850	0.65559	-0.74563	-0.30847	0.48576	0.46650	0.52983	0.15709	-0.37770	0.29406
CLASP1_rep3		1.00000		15	C	B2	98	89	590	392	-11.37806	-5.47737	1.52481	1.76217	5.36639	-2.12588	2.68038	1.42161	-0.50582	2.54355	2.06618	-1.93775	0.44801	-0.68271	-1.48662	-3.70246	0.95434	-2.55099	1.50034	-1.89097	-3.80438	0.11536	2.98146	-0.03018	-0.40921	-0.80099	0.26572	0.07041	-0.99848	0.54057	0.69130	0.70368	0.33703	-0.72917	0.48194	-0.66844	-0.25410	-2.07274	-0.37405	0.21884	0.48075	0.11105	-0.33574	0.39774	1.11827	-1.29169	-0.65086	0.40878	0.07564	-0.03718
LDHB_rep3	PKD2_rep1	0.50000	0.38889	18	C	B2	98	89	695	493	8.07111	-2.86164	-4.77253	5.33629	1.40138	-0.05903	-0.38374	3.76542	-5.95083	5.49487	-3.20189	-1.12300	-2.15708	-0.80486	-2.30663	0.46019	-1.60632	1.94649	1.14014	3.64683	-0.29544	-4.89362	0.52134	-2.36611	-0.98920	0.70978	-0.29746	2.17404	2.11863	1.11878	-0.01761	0.80038	0.34812	0.71877	-1.03497	0.59261	0.64759	0.34932	-1.03124	0.73489	1.14103	-0.10161	-0.80711	0.31245	-2.23003	0.21439	-0.42568	-0.85387	1.11788	-0.26233
OCLN_rep2		0.85714		7	C	B2	98	89	224	575	-2.16540	5.80416	-8.90583	14.83775	3.17480	5.44288	-1.86424	7.11390	-4.12298	-3.07326	3.87391	0.72594	-1.93758	-3.24827	1.22119	1.23568	-3.43128	-2.72236	-0.56142	1.81727	1.14060	1.02012	-0.82718	2.06338	-0.45048	-0.14690	0.53158	1.13596	3.09017	-0.18834	0.49476	-0.53264	-0.80523	0.15466	1.46273	2.10848	-1.21433	-0.45867	-0.93303	-0.16565	0.41904	0.15190	-0.35765	0.06404	0.17888	-0.01453	-0.36335	-0.94682	-1.76867	0.48874
MICAL2_rep1	MKLN1_rep1	0.53488	0.41860	43	C	B2	98	89	493	685	-7.87103	4.34663	0.97669	3.14870	0.20131	3.08853	3.26386	6.91211	-1.32147	-5.18934	3.28241	-2.11573	-1.33489	1.25767	1.73424	1.71146	-1.21169	-1.73427	0.43194	1.25987	-1.51699	1.11936	-0.48700	1.87712	-0.89769	-0.24481	0.21935	-0.74576	-1.88736	0.36936	1.68780	-0.19707	0.45660	-0.14033	0.33176	0.99792	-1.13109	-0.81334	-0.40099	-2.18249	0.38867	0.72901	-1.26010	-0.51980	-0.88854	-0.29288	0.30383	-1.08500	1.80239	-0.08405
PKD2_rep1	LDHB_rep3	0.50000	0.50000	20	C	B2	98	89	812	694	0.04706	3.85688	-3.19774	8.19551	0.58338	-0.45833	-4.13405	2.93057	-4.15821	-3.08024	0.23147	-3.05746	1.56162	5.88051	-0.17921	-0.58515	-2.33454	-0.84868	0.16157	2.13229	2.62409	-2.40597	0.03043	0.71990	-1.66801	-0.26432	-1.36440	-0.09235	0.49426	-1.12951	0.18170	2.94128	-0.21205	-0.39663	-0.38514	-2.11997	0.40306	1.73779	-0.14221	-0.18988	0.70651	-1.96855	-0.90747	1.40951	0.55477	0.68839	-0.51986	0.88368	-0.93872	0.76074
MKLN1_rep1	MICAL2_rep1	0.55556	0.44444	36	C	B2	98	89	416	713	-8.81740	-0.59654	4.38906	-1.90570	-3.28206	-1.24732	-2.89953	1.94492	-1.47974	-1.63623	1.51557	2.78325	-2.38315	1.76044	1.99261	-0.06884	-1.13176	-0.36004	-0.13441	4.13484	-1.35781	2.80401	-1.24086	-1.18365	-0.78886	-2.49436	-0.95783	0.11160	0.59298	-1.92777	-0.72574	0.01962	-0.02830	-0.43407	-0.07201	1.37116	-1.63159	-0.05578	-0.47247	0.45811	0.74323	-0.25461	-0.34223	0.32445	-0.64898	0.77563	0.79416	-0.95329	-0.35901	0.17215
LCP1_rep3		0.42857		14	C	B2	99	24	514	179	-2.89458	3.09980	1.39072	-2.84748	-9.67472	-4.68300	3.16048	-2.57828	4.55393	-0.64951	1.92126	1.86651	1.43254	2.62653	2.36300	-0.03960	1.75863	0.43111	-1.62553	1.46038	1.84483	1.44087	-3.01445	-0.29538	1.54586	-1.45751	3.37632	-0.80702	0.18355	1.23299	-1.68343	-0.93726	0.52348	1.09905	0.92875	-1.71866	2.29990	-0.62253	-1.01920	0.63260	-0.40091	0.27258	2.24268	-0.04280	-1.59186	-1.91410	2.08710	-0.69185	1.64196	1.19755
MYH13_rep2		0.90000		10	C	B2	99	24	842	242	-4.70595	4.87351	5.60567	1.40197	1.20073	-2.42897	1.27234	-3.09602	-0.04316	-1.23067	0.18506	-2.57979	-0.52113	1.15202	1.83315	0.72548	1.77719	1.04580	-1.33185	-0.70302	1.24947	0.76305	-1.30620	0.44018	-3.09883	-1.88971	0.32684	-2.80988	-0.08434	0.38985	0.50359	1.55828	0.87558	-1.33545	2.05637	-1.00747	-0.68953	1.61526	-0.81114	1.19968	1.17050	-0.81360	-0.47096	1.03956	-0.00777	-2.26597	0.05869	1.21678	0.25110	-1.61314
PHACTR2_rep2		0.65217		23	C	B2	99	25	207	130	-4.06217	-3.17420	-0.64301	-0.47231	-7.77477	2.87669	5.99991	-0.82420	-1.43801	-1.11523	0.38630	1.60758	0.76625	-7.00804	3.25854	0.98686	-1.14995	2.75648	-0.30266	1.57633	1.65641	0.51023	1.04794	-2.03464	1.10861	-1.07666	-1.45799	-0.08259	0.01735	2.37333	1.17225	-0.60021	-1.32328	-0.19790	0.13450	-1.35436	-1.63516	-0.04992	-0.60375	1.53336	1.31958	-2.12076	-0.28990	0.02417	-0.80385	-0.11279	-0.25954	0.49107	0.47433	0.39344
NEXN_rep2		1.00000		11	C	B2	99	25	847	287	-9.50323	-4.25068	2.51892	-1.50843	1.80853	-1.67646	3.97882	-2.00168	-0.00241	0.74330	0.83687	0.34343	-0.37599	-5.09860	1.67314	0.31190	0.40500	2.20166	-0.49984	-1.49316	-0.51579	-1.24481	0.69888	0.77413	-1.51013	-0.08516	0.87831	0.99525	-1.00509	0.31546	-0.31148	-0.08451	-0.45193	-0.71658	0.42669	-0.49536	-0.32649	-0.47264	0.44176	-0.35337	0.78021	-0.12376	-0.84229	-0.81526	-0.82100	-0.74321	-1.57997	0.00983	0.38205	-0.25397
ROCK2_rep3		1.00000		13	C	B2	99	25	568	319	-4.70806	5.23700	-7.61184	1.66252	2.80029	-2.44447	3.34516	-1.34661	4.60974	-5.28902	0.38583	2.36609	2.94561	-2.26350	1.85773	1.75216	0.81178	0.00152	-1.25226	0.29597	2.11741	0.68662	0.00851	-0.40303	-2.23510	-0.65098	0.03034	1.91841	1.56573	-0.01030	0.27186	-0.04725	-0.74277	-1.06086	-0.81418	0.88596	-0.70841	0.11348	-0.11825	-0.69396	0.27846	1.14730	-0.00778	-0.58896	0.32265	0.36603	0.96318	1.51870	0.86579	-0.08618
PHACTR2_rep2		0.73529		34	C	B2	99	25	429	347	1.80638	0.84549	4.88044	-1.95932	-5.38315	1.85433	3.30954	-8.54286	-1.34490	-3.15526	2.76035	0.74342	0.17279	0.75572	0.68734	3.03678	3.28484	1.62024	-1.07456	-2.04223	2.54889	0.39417	-1.48311	1.02514	-2.56736	-0.54328	-1.32612	1.35422	-0.67128	2.79384	0.21206	-0.52634	-1.98092	-0.46199	0.97295	0.43583	0.24138	-0.95944	0.74534	0.79712	0.52654	-1.53355	-0.99355	-0.23321	-0.94636	1.03980	-0.66657	0.02662	1.29576	-1.38805
TNNT2_rep2	ABLIM1_rep3	0.52941	0.41176	17	C	B2	99	25	909	356	9.32291	-1.13237	-7.27954	2.27504	-1.64479	-0.85255	-0.99563	-3.38948	-2.84098	-6.39540	-0.31784	3.38862	1.14394	-4.95498	-1.45398	-3.59240	-0.78492	8.36904	-1.95320	-0.69921	1.43456	-0.06086	-0.81360	0.73811	2.58938	2.84233	1.55220	-0.42711	-0.33756	0.43382	0.39159	0.64353	-0.08290	1.58430	0.15929	-0.36297	-0.04602	0.24572	0.54892	-0.25001	-0.94082	-1.43589	-0.88107	-0.09558	0.40123	-0.81010	-0.47743	1.84664	0.35812	-1.63877
PDCD6IP_rep1		0.91304		23	C	B2	99	25	821	378	-11.78182	-4.11383	-3.12205	-1.75540	-0.02039	2.81016	4.96172	-1.79160	3.48698	1.51991	1.04520	-0.01361	1.12138	-2.63628	2.79120	1.23677	0.01988	2.18781	-0.51210	-1.29610	-0.67319	-1.47331	0.38293	-0.02317	-0.12658	0.42934	-0.06148	-0.88998	1.08893	0.50484	0.33360	0.56439	-0.64014	0.28325	-0.64973	-0.98895	-1.09011	1.11291	0.71548	0.77775	0.33316	-0.89501	0.79317	0.77661	0.86902	1.08407	-0.28614	0.59260	-0.02735	-0.82811
DCTN6_rep3		1.00000		10	C	B2	99	25	685	400	-5.56673	-5.05098	-1.82799	3.23681	0.50810	2.48912	4.51394	-3.52162	-3.79248	-0.08419	-0.88262	0.10455	0.78928	-2.27099	2.55955	-0.14067	1.03761	2.83644	0.80717	-1.83771	2.02161	-3.01102	0.15833	-0.68437	-0.09850	0.38006	-0.28521	1.82182	-0.61997	-0.06037	0.21548	-2.08357	-0.74370	-1.02058	0.22986	-0.45653	-0.54966	-0.93359	-0.31456	0.30431	0.22693	0.59350	-0.58283	-1.25454	0.55703	-0.11506	0.28415	-1.13992	0.74173	-0.88756
DCTN6_rep3		0.76923		13	C	B2	99	25	608	390	-7.52683	-5.90859	-1.74788	-4.73721	3.63504	3.08199	1.23652	1.43814	-0.22540	-1.70151	-6.19342	2.44258	3.06904	-6.47903	-3.49098	0.85482	-0.00056	1.35423	-1.52646	-1.83678	0.67489	-2.05785	0.02768	0.50175	-1.15839	0.55109	-0.42757	-0.05135	0.01311	-1.29894	-0.38163	0.44374	-0.46130	0.73775	-0.29908	-0.59480	0.07162	1.15707	-1.48844	0.77942	0.21027	-0.33707	-0.30099	-0.68929	-1.28760	0.57485	2.12345	0.47608	-0.19761	0.22119
PDCD6IP_rep1		1.00000		22	C	B2	99	25	865	408	-5.64808	2.58780	-6.39500	-0.13053	-2.23717	2.55545	4.73924	-1.62810	3.85490	-2.02454	-1.09767	-0.30846	2.46409	0.16591	0.36578	1.06252	-0.52204	2.52050	-1.48381	-0.26241	0.09368	0.76408	-2.22075	2.01960	-0.24932	0.06042	1.31293	2.54276	0.33361	-1.49089	0.01627	-1.12978	-0.78466	-0.03841	-0.11307	-2.46965	-0.11251	0.83997	0.40982	0.47887	-0.82893	-0.33834	-0.48217	-0.97258	0.71445	0.51796	-0.58760	0.91568	0.19123	-0.36333
PFN1_rep3		0.64516		31	C	B2	99	25	500	434	-3.02309	-5.15284	0.98913	-0.57729	-6.87543	-3.14298	3.40390	-2.30261	4.14909	-0.33657	3.32527	2.50063	3.73379	-1.19168	-1.69268	-2.13947	-0.54726	0.77597	-1.05356	-1.31288	0.62295	0.78142	0.58088	-3.76471	-0.33605	-0.84181	0.45243	-2.04849	-1.46855	1.39378	-0.28645	0.55504	0.81809	-1.58061	-1.29782	0.69915	-0.88853	-1.83792	-0.56840	0.10415	-0.91913	0.74642	-0.13421	-0.99986	1.73279	-0.10280	1.09528	-1.20134	-0.40295	0.03848
HDAC6_rep3		0.86957		23	C	B2	99	25	574	510	-4.24008	-7.38926	3.31120	5.44461	-4.83095	-0.92708	2.41335	-1.27085	0.80564	0.34032	-1.47745	2.01378	1.65136	-4.51805	2.90764	-0.20863	-0.56719	2.31123	1.61319	-0.43237	1.70078	-0.78025	0.57132	-1.53596	-0.00302	0.16808	-0.79426	1.96462	-1.66691	0.42706	0.45630	-1.47909	-0.10541	0.06852	-0.31774	-1.30262	-0.14455	-1.17025	-0.14782	0.38793	1.73096	-0.14646	0.05983	-0.56424	0.48994	-1.31470	1.16948	-1.54017	-0.63712	-0.55378
MYO18B_rep3		0.97297		37	C	B2	99	25	688	553	-4.04696	-4.08478	1.38496	3.03212	-0.78954	-4.79531	2.72612	-1.97921	-0.63741	-3.33343	1.67132	-1.25452	2.52354	0.84544	-0.03007	-2.05683	1.24449	0.28098	-1.46536	1.21444	1.78168	-1.14832	0.40855	-0.37649	-1.27540	-0.37087	-0.32212	-0.74528	-2.07514	1.88736	0.74178	1.29077	-0.01397	-0.50501	-0.42163	-0.24720	0.64398	-0.01441	-0.63087	1.24705	1.47253	0.53660	-0.25550	-0.08101	0.01259	-0.23741	-0.10402	0.73344	0.04084	-0.52695
CNN3_rep3		0.83333		60	C	B2	99	25	868	558	14.62966	-9.87769	13.75609	-17.55667	-6.19826	-7.48495	4.13749	11.35670	3.64615	-12.03516	-4.17176	1.79887	3.48979	-3.17947	-8.19605	4.24461	0.51652	-2.52727	3.01138	-2.07317	2.39530	5.66175	-0.62482	0.94456	0.05679	-6.34292	1.80260	-2.92186	-2.93795	1.25062	-1.66530	-2.50381	1.26869	-1.03466	-0.40277	0.85939	2.72738	2.77794	-1.97390	-1.00323	1.32201	-1.28041	-1.85044	0.79052	0.53681	-0.65509	1.34183	-0.39835	0.36255	-1.59202
EPB41L1_rep1		0.96774		31	C	B2	99	25	560	590	-6.43971	2.68534	-0.86344	-3.38976	4.85631	0.75915	2.81977	-4.69358	0.38708	-3.52241	-1.71325	-1.75279	0.21188	-2.10937	-0.19840	4.32167	1.84527	0.21369	-1.76186	-1.50255	0.61185	1.07003	1.58288	2.24080	-4.53401	-0.58639	0.01961	1.12105	0.64439	0.82089	-0.71045	-1.30827	-1.01843	-0.91087	0.81690	-0.69939	-0.20026	-0.93678	-0.57805	-0.69519	-0.67722	0.49597	-0.13136	-1.29056	1.24268	1.65479	-0.42033	0.64130	-0.10463	-0.01059
EPB41L1_rep1		0.95238		21	C	B2	99	25	555	646	-4.97718	6.27439	-2.90870	-1.95633	3.96650	-0.78174	2.30814	-3.62866	1.99679	-4.82062	-1.15861	1.74077	-1.68909	-2.89846	-0.50961	4.11425	0.63344	0.79180	-2.79387	-0.12307	2.01836	2.67406	-0.40687	-1.72124	-1.39531	-1.09723	-0.10394	2.10687	1.81592	0.36745	-0.10539	-0.54848	-0.58623	-0.40569	-0.55266	-0.46594	-0.36709	-0.29275	0.02413	1.52793	-0.48573	0.54980	-0.62732	-0.19993	-0.78416	0.29025	-0.10149	0.17290	-0.15615	0.26740
PDCD6IP_rep1		0.94444		18	C	B2	99	25	793	691	-3.26018	-3.21195	-1.24438	-3.76135	-1.33806	5.08195	4.42021	-5.97191	1.54407	-2.81021	-4.17049	1.77275	0.29596	0.62632	-0.56676	2.44516	-0.79032	0.68033	-0.88030	-0.19435	-4.00038	0.16358	0.30358	3.17998	0.95068	0.71982	-0.12341	0.04494	1.71170	0.99512	1.03547	0.86873	-1.57983	-1.13015	-0.17938	-0.57909	0.44112	1.08023	-0.29214	0.38325	1.22724	-1.23371	-0.47058	-1.11997	1.55686	0.99724	-0.44487	-0.66990	-0.53696	-0.28404
PLEKHO1_rep3		0.89474		38	C	B2	99	25	641	744	-6.62764	-2.91098	-4.26965	-10.79415	-3.81994	0.14215	5.84292	0.63613	0.74542	0.77827	1.10331	-0.70213	-0.99756	-1.69776	0.33877	2.19886	-0.23380	0.14159	0.85782	0.28098	2.36945	4.17764	-0.15641	-0.37732	-1.08067	-0.81620	0.26422	-1.95015	-0.78436	0.67260	-0.20805	0.44326	-1.90577	-2.59480	-0.94360	0.28884	-0.30970	-0.60020	1.42169	0.46870	-0.22697	0.98144	-0.50651	-1.06903	0.12448	1.10507	0.22087	-1.29360	-0.49713	0.70743
PDCD6IP_rep1		1.00000		18	C	B2	99	25	796	731	-3.52080	-2.46283	-4.09466	-1.71894	-4.63368	5.18298	7.62035	-4.34393	3.83311	-3.32406	-2.40912	3.52708	0.93390	2.09250	-0.28368	2.35307	-2.62414	-0.59295	-1.39257	-0.79382	-1.38671	-0.01171	-0.61727	0.73666	1.25765	0.87733	-1.01019	-0.01138	-0.46828	-1.86023	-1.71219	0.63837	-2.16655	1.48507	0.22965	0.68234	-1.90500	-0.14853	1.06597	0.09219	-1.16313	0.28571	-0.26046	-0.04127	0.45635	0.46595	-0.20685	1.04496	0.71308	0.51900
PLEKHO1_rep3		0.97561		41	C	B2	99	25	674	843	-10.53582	-2.86826	-2.01558	-12.28931	0.41528	2.06360	4.92140	2.08957	2.45621	-1.01087	-0.23569	-0.67306	-2.00223	-1.85915	0.42786	1.71714	0.02402	-1.75823	3.92633	-3.56879	3.01459	2.02817	-2.25808	1.70697	-3.20536	-1.55762	-0.14409	-0.25644	-1.55224	-0.52596	-0.52286	-0.38582	-2.13264	-0.58363	-1.13198	-0.03337	-1.79838	1.07239	-0.71589	0.45096	-0.26726	-0.26452	-0.83621	-0.34105	-0.00524	0.06279	1.45006	-0.11192	-0.58013	-0.17351
WDPCP_rep1		1.00000		5	C	B2	99	26	730	251	-8.31972	-2.76356	-2.52714	-3.17261	-5.07128	0.50380	6.11954	0.12301	3.21889	-1.03478	-0.05890	1.58753	2.33443	-1.57570	1.46023	0.41415	-1.75606	2.84769	0.34297	-0.26184	2.09220	0.63128	1.45374	-0.84679	-0.23647	-1.54577	-1.46382	-0.60583	0.79792	1.45924	-0.51134	-0.00466	-0.75770	1.31319	-0.11343	-0.17185	-1.04460	-1.14957	0.23656	1.05369	-0.48755	-0.66406	-0.25956	-0.22280	-0.82439	-0.30520	0.82270	-1.09581	-2.27194	-1.20311
PAK1_rep1		1.00000		6	C	B2	99	26	792	249	-0.04948	2.41168	-5.97294	4.18727	-1.10028	-2.70664	3.84985	-3.54014	3.04686	-3.39721	-0.97871	0.25449	3.90858	2.88779	-0.92534	-0.90669	0.99531	2.33201	0.64819	-0.10979	1.02632	0.46088	-3.25529	0.59193	-1.51673	0.43824	-2.49180	-1.43060	-0.29638	0.13441	-0.43200	0.95442	0.14065	0.36849	0.60227	-0.79110	-0.78174	-0.03771	-0.01989	0.16044	-0.30549	-1.15144	1.79911	0.57456	-0.14385	-1.57774	0.60472	-1.85899	0.43816	-1.58760
RUFY3_rep3		0.86667		15	C	B2	99	26	647	290	17.04147	-4.03053	-2.68855	-12.51052	-1.38135	-4.57562	0.26767	0.80083	-0.00355	-9.89234	2.21232	0.72514	3.48156	0.43170	-3.73233	-1.17235	0.82004	3.96436	-0.50766	2.60285	-0.95849	-0.24684	-1.28664	1.46971	-0.96598	-0.45753	-1.26984	-2.63918	-1.46994	1.17688	-2.34880	1.05294	-1.95659	-1.95595	-1.00751	0.12796	2.08479	1.03184	-0.09063	0.53524	-0.09916	-1.27588	-1.15349	-0.27801	-0.64347	0.98033	-1.51284	-1.48076	-1.25292	-0.08165
RHOB_rep2		0.75000		24	C	B2	99	26	377	328	-10.24596	0.04520	-0.14158	-0.80949	-2.73016	-3.18804	3.88768	1.25648	4.49563	-0.77798	-1.89917	1.74573	0.33014	-2.74565	3.91815	-1.77428	0.59060	3.07884	-0.52212	1.37564	-0.20973	0.47161	2.09378	-0.92602	-0.34699	-1.56269	1.45140	1.23158	-0.46079	-0.40336	-0.72536	-1.20301	0.75849	-1.09172	1.12594	-0.38200	0.65332	-0.19055	2.27617	0.52245	0.50825	0.33585	0.69661	-1.34383	0.98963	-1.38388	0.88263	2.46933	0.90652	-0.28504
WDPCP_rep1		1.00000		41	C	B2	99	26	829	349	-9.10196	-4.19728	-2.82854	-0.70653	1.20227	-1.37725	4.45250	-0.53427	0.26644	-2.82182	1.44524	0.50430	2.39118	2.87145	-2.87869	-1.40521	-1.28350	3.16490	-0.71951	-4.02352	2.53574	-1.44986	2.19980	-0.95391	-0.51383	-0.26508	0.75827	0.27522	-1.58565	0.82738	0.80554	0.07967	-0.90920	-0.85402	-0.18896	-1.71240	-1.32669	0.21381	0.53786	0.42321	0.96270	-0.06309	1.07501	-0.73510	-0.14225	-0.58219	0.06398	0.76542	0.20605	-1.31021
EMD_rep3		0.79310		29	C	B2	99	26	249	364	-2.18020	2.66691	-3.08338	-3.08154	-0.95545	0.71593	-1.84227	-4.51943	1.12161	-4.56785	-1.81040	2.53786	3.48858	1.15556	0.98226	3.44750	0.45573	0.23525	1.04606	1.51843	2.42662	1.34931	0.26648	-0.44641	-1.92864	-1.37297	-2.53408	0.37005	0.43059	-0.34924	0.09785	0.72817	-0.91786	-0.35609	-0.40827	-0.43251	0.41853	-0.23084	-0.19102	-0.04391	0.17168	-0.17880	-0.60868	0.54017	-0.49139	0.45687	1.30746	0.59569	-1.00304	1.53972
STX1A_rep2		1.00000		33	C	B2	99	26	638	460	-5.76984	0.78105	-4.31005	-4.66764	1.66296	0.26150	3.11247	-3.72228	2.32827	1.83101	-2.05273	-0.35354	-1.76678	-3.42874	-1.84458	-1.77890	2.33166	-0.21243	-0.14452	-0.26581	1.43068	-0.44468	-1.04703	1.58658	-0.14483	-0.01532	-1.91969	0.43829	-0.60529	0.31405	-0.43166	-1.80160	-0.63150	-0.01489	-0.08386	-0.61024	-1.98604	-0.46096	-0.33216	-0.49322	-1.02555	1.61556	1.26006	-0.58877	-0.96176	-0.62470	-0.71212	-0.11471	0.26804	0.03466
DIAPH1_rep3		0.56250		16	C	B2	99	26	494	454	31.52644	-13.91151	19.39136	5.05852	-1.81975	1.30603	-1.22528	-1.23185	8.54016	-1.30950	3.30171	-10.30064	-2.64094	-3.08319	-5.92792	0.01201	-0.47976	7.67749	6.37398	5.24346	0.83550	-5.12200	-0.64269	-2.91479	-3.63343	2.40620	-0.72321	0.36997	-1.26358	1.88678	-2.25535	1.08547	1.70669	-0.27622	-2.21483	1.60589	0.45617	2.05332	0.44853	-1.23127	-0.72212	0.00482	0.65212	1.13724	-1.91023	0.63545	1.84419	1.13594	-0.39067	2.29603
ACTR3_rep2		0.67742		31	C	B2	99	26	352	473	16.73705	3.85971	-5.64400	1.38801	-4.45893	-0.50755	8.41608	-2.27124	-2.37139	3.77581	2.00385	-0.21049	-2.98146	-4.35537	0.65968	3.24762	5.11384	-0.74558	-0.74620	0.25496	1.26347	-1.26957	-0.20005	-0.43394	-2.76332	0.09410	-2.24715	-0.62113	0.03592	0.39609	-3.52707	1.78155	-2.33669	1.99431	-0.98156	-0.57673	-0.28879	0.49752	1.15132	0.37865	-0.92900	0.48903	-0.95852	0.97774	0.86346	-0.26270	-0.55019	1.36076	2.63139	-0.01629
STX1A_rep2		1.00000		19	C	B2	99	26	595	496	-9.35516	-1.08439	-6.45184	-3.50198	2.88039	2.49960	3.94420	-2.50484	4.69312	1.96364	0.51714	-1.75088	0.35380	-1.91124	-1.10093	-2.41501	2.07435	1.20472	-1.74243	-2.33031	-0.81992	-0.56077	-1.32862	0.26457	-0.10487	0.19276	0.13687	1.57926	1.17073	-0.13837	0.31659	0.71531	-0.73968	-0.70202	-0.15446	-0.20365	-0.32825	-0.49469	-0.00419	-0.00308	1.83759	0.08122	0.57460	-1.56727	-0.09613	1.09640	-0.27798	0.04229	1.27536	-0.65764
PFN1_rep2		0.90909		11	C	B2	99	26	729	608	-10.25738	-3.40324	6.07048	-4.63540	-4.33819	2.09770	-1.18265	-2.65135	2.37514	-1.84695	6.78319	0.97664	-1.34045	-0.19320	1.29268	-0.69924	0.04246	0.43979	-1.97128	-2.82759	-2.83867	-1.24988	-4.19726	-0.74009	-1.98748	-1.34224	0.31816	-1.46516	0.20164	1.36661	1.20106	0.41548	0.60210	-0.67817	-0.83799	0.85174	0.33772	0.22309	-0.36722	0.40508	-1.65175	0.89693	1.91954	-0.62764	0.40466	1.39343	0.32625	-0.89526	-0.27087	0.98007
OPHN1_rep1		0.84000		25	C	B2	99	26	713	725	-8.34466	7.51598	0.75299	-0.81572	-3.52375	2.53368	3.16177	1.58884	1.40657	-3.61987	-0.07416	-2.36081	0.60979	0.65708	3.57646	0.19323	0.67042	-0.35974	-0.64476	-0.83030	1.75631	1.71960	-1.55745	-0.57281	-2.89267	-0.51673	3.04023	0.36494	-0.52909	-0.26872	0.84860	-1.54769	0.52335	1.99588	1.30443	-0.11847	3.02676	-0.28909	0.96432	-1.19692	-0.13954	-0.90338	1.47983	-1.53018	-1.15101	-2.30364	-0.59042	-0.86561	1.03810	0.81078
PTN_rep2		1.00000		22	C	B2	99	26	259	742	-0.32083	-0.81486	-7.17789	5.41177	-7.96605	0.06592	1.07178	-0.40100	0.72716	2.83123	5.96437	1.89800	1.19602	-4.29979	0.51405	-3.04974	-2.26898	0.93801	-4.75680	0.81137	1.40443	3.48042	-1.04067	-1.72688	0.63140	1.22008	0.49993	-2.00362	-0.77341	-1.02144	-0.04321	3.03737	-0.68898	-0.64353	-0.34763	0.22896	-0.44313	-0.41364	-0.84505	1.33753	0.82745	1.27684	-0.21051	-0.28473	0.45867	-0.30605	-0.85603	-0.12506	0.37831	0.45267
ACTN4_rep3		0.83871		31	C	B2	99	26	66	794	-2.61746	2.96370	1.51161	0.00497	-6.08922	2.21309	-0.00645	-0.45620	-0.26918	-6.56814	-0.38906	3.77930	0.27832	-4.54748	1.86708	0.66981	-2.40554	0.92460	1.00273	0.28816	0.71342	2.10885	-2.25153	1.73445	-3.10481	0.66895	-0.20764	-1.70168	-2.32312	0.28673	2.19324	-0.07436	-1.18680	0.70963	0.18851	-0.93723	0.40371	-0.56529	-0.30804	0.20986	1.14210	1.33301	-1.28540	-0.74634	-1.19537	-0.13041	-0.39709	-0.59717	-0.58535	-0.07959
RAB10_rep3		1.00000		27	C	B2	99	26	543	787	6.87430	0.66659	1.70855	1.16143	3.97264	-2.91855	-0.74543	-3.15070	-7.07451	-5.20681	-4.47135	-2.10998	-0.65302	-2.37662	0.70145	1.91475	2.48809	1.74397	0.52075	0.74739	1.87529	1.32441	2.54559	-0.23084	-0.65768	0.76081	1.38883	0.16468	-2.93980	-0.83128	-0.34274	0.37552	-1.33604	-0.32083	-0.75420	-0.64157	-1.10135	-0.62674	-0.30993	0.44445	-0.00362	1.49125	0.20571	-0.19916	-0.38600	0.90806	0.64665	-0.71260	0.86328	0.31402
PSTPIP2_rep3		0.75000		32	C	B2	99	26	243	916	-6.37672	2.67379	-0.98445	-1.61667	-2.46763	3.64489	-5.12088	-2.08819	1.54316	0.32087	-4.36987	5.54365	0.49327	-2.69640	2.89815	0.92772	1.81536	-3.30102	0.08761	-3.19255	0.88119	2.47674	-4.67380	-1.57143	-2.79149	1.06682	2.41912	-0.68547	0.26556	-0.74501	0.48835	-0.71817	0.68104	-0.36358	1.78196	-0.45695	-1.30593	-0.10938	-0.06362	1.37553	0.08400	-1.60784	-0.89613	-0.51822	1.23271	0.12655	-0.25222	0.29933	0.29619	-1.76888
PIP5K1A_rep3		0.96667		30	C	B2	99	27	429	344	-6.74003	3.14852	4.58545	-3.62225	-6.25344	-0.96608	1.86602	1.11074	2.34661	-0.18357	0.06068	-0.96324	-0.81159	0.39297	4.58813	1.98818	0.74887	1.17521	-1.29698	-0.13519	0.84503	3.04699	-0.09960	1.89682	-3.19448	-1.01148	2.56716	-0.49505	-2.05308	0.04438	0.22788	0.66770	0.30658	0.44512	1.35626	0.63732	-0.63567	-0.19227	0.36388	-0.70335	-0.75539	0.57776	-2.03811	1.39766	-2.18882	0.06751	-0.75395	-1.74634	-0.50152	-0.82710
ARHGAP44_rep1		0.93103		29	C	B2	99	27	314	364	15.51164	3.01639	-4.19075	0.01284	-4.17188	-1.43150	3.57333	-1.69606	3.17065	4.03564	3.02318	1.74213	-3.20530	-4.72574	-1.85273	0.51035	1.99071	-0.69256	-4.28976	7.19320	-0.21873	-3.22052	-2.65685	-3.56581	-5.24132	0.26291	-2.92342	0.64171	0.97415	1.09855	-2.18705	1.10190	-0.60741	0.94055	-0.60739	-2.01434	0.79156	0.89529	1.87945	0.33550	-0.58640	2.14937	0.17834	0.47668	-1.51303	0.42172	0.97668	-0.11712	1.32672	0.21603
MYL9_rep3	IQGAP3_rep3	0.53125	0.45312	64	C	B2	99	27	248	447	-8.42280	-2.26213	3.44335	-10.61850	-8.22936	4.33477	0.37665	2.08921	1.04234	2.79033	-1.90628	2.50540	-1.51402	1.48523	0.90028	0.67980	-0.92808	1.56268	1.24821	-1.82773	1.98098	-1.06544	-1.86042	-2.49358	-2.96148	-2.28144	-0.54004	-0.35221	0.35269	1.23245	0.56347	-1.89722	-1.24036	-0.90039	1.25590	2.03765	1.31489	0.77715	-0.39360	-0.33995	1.45649	1.00608	0.31616	-2.75768	-0.44773	1.00181	0.28100	0.85473	2.76163	-0.12511
ARPC5_rep2		0.85366		41	C	B2	99	27	483	449	3.49841	0.97630	1.65456	-3.71091	-3.71143	-1.59330	7.64507	-0.62645	4.37803	3.21149	-2.84319	-0.81064	0.23489	2.74182	1.59698	3.10125	3.27493	-2.04419	-2.31377	-1.03069	-0.22324	-0.55549	-1.96597	1.67126	-1.53506	0.45110	1.04981	-2.25286	-0.36109	1.15418	-0.37336	0.83064	-0.67881	-1.85946	-0.70707	2.24026	-0.62331	1.54373	1.06227	0.82481	0.93537	2.72424	-0.75124	-0.75533	0.21551	1.55352	0.82099	-0.30469	0.11251	-1.71866
ARPC5_rep2		0.90000		30	C	B2	99	27	495	499	6.98416	-5.26095	0.06090	0.59640	-0.72270	-1.70990	7.13021	-3.67558	4.87762	-2.07482	-0.48794	-0.24695	-1.33468	0.30324	-2.79324	0.46586	-1.63383	-0.27484	-3.95845	-0.25010	-0.73707	-2.60276	0.80576	2.12560	-2.35970	1.90059	-0.53172	0.70017	-0.85693	-0.77774	-1.61865	1.62514	-0.77537	-1.09305	-0.81605	0.82565	-1.40865	0.20415	-0.99130	-0.14638	-0.23607	0.69611	-0.25271	-1.32731	-2.41018	1.45804	-0.44923	0.03834	-0.47092	0.18474
MYL9_rep3	IQGAP3_rep3	0.58750	0.37500	80	C	B2	99	27	163	565	-6.60355	-2.75668	9.37566	-8.70026	-7.72205	1.32539	-1.90821	-1.77499	-2.71630	0.32674	0.14975	2.59752	-1.60300	2.62294	3.32530	2.58214	0.04755	-0.01855	2.04238	-1.33038	2.15136	1.50813	-0.69142	0.41480	-1.61058	-3.67096	-1.11395	-1.24822	0.70982	0.10301	0.98384	-1.28535	0.30822	-0.25410	-2.12051	0.67989	-0.27629	0.01946	0.25718	-2.25914	0.75159	0.28321	0.04000	-0.70603	0.30396	0.18705	1.71194	0.01860	-1.43974	1.49141
EPS8_rep3	CORO1C_rep2	0.54545	0.31818	22	C	B2	99	27	272	583	19.29809	0.32302	-6.41435	12.71967	-1.37370	-5.25928	-7.01118	-1.72541	1.90447	-2.31213	-0.40691	6.17605	-2.57454	-3.00286	-2.46676	-1.05613	2.08572	4.05793	0.89936	-0.10636	0.88561	-0.14709	-4.44535	0.25653	-2.64284	2.24537	2.10399	2.25871	1.66776	-0.10916	-0.44818	0.13658	1.33244	-0.23422	0.15801	1.29497	-0.69508	-0.58949	-0.15340	-0.82859	0.32533	0.22669	-2.33638	0.66435	1.48206	0.76509	-1.17916	0.33748	0.20449	-0.99417
TMSB15A_rep2		1.00000		31	C	B2	99	27	732	723	-12.15810	-3.49828	2.94721	-3.86204	-4.16383	-0.51135	1.29471	2.73763	1.65789	-0.82194	-0.56933	2.26744	1.31863	2.68102	2.99975	-2.21593	0.78456	1.33519	1.50781	-3.13302	1.50185	-0.84892	0.65686	-1.90942	-1.67445	-1.02896	1.95022	-1.47801	-0.19090	0.96919	0.38011	-2.11732	0.85803	1.27109	1.61772	-0.69667	2.15092	0.85401	0.99174	0.33125	-1.15472	0.80267	1.32168	-0.01845	-1.27780	-1.53212	0.35578	0.68086	1.79039	0.51370
BRK1_rep2		0.92593		27	C	B2	99	27	407	743	-1.89565	-3.63314	-2.96518	-4.12044	-0.16437	1.36383	-4.41561	-1.15634	0.23332	-3.26960	-1.74415	4.82247	4.09006	-2.01043	-1.90056	-2.83224	0.93226	-0.26827	-0.13571	0.42831	0.70065	-0.34516	-0.87429	-0.97990	-1.46608	0.03168	-1.74024	-0.87783	-0.03024	-0.48003	0.48163	0.28714	0.06705	-1.17553	-1.02431	0.08478	0.01914	-0.29689	0.18157	-1.59593	-0.37320	0.39299	-0.11470	0.75431	-1.26203	1.05647	1.08200	0.60784	-0.53684	-1.01840
CTNNB1_rep3		0.95833		24	C	B2	99	27	552	745	1.97983	-4.88129	-6.44649	2.37018	-0.57927	4.31543	4.74979	-3.32352	-4.99325	-2.19217	-1.12276	0.47582	2.00782	-0.20179	-0.41956	2.67322	1.88807	4.69231	-0.07209	0.68499	0.79181	1.12314	-0.44615	-0.87462	0.75469	0.83993	-1.80298	1.13607	0.75780	-1.66927	-0.06466	0.48779	-0.39767	-1.14773	-0.89118	-0.07195	-0.01566	-0.20731	-1.07853	0.51869	-0.86880	0.76581	-0.09997	-0.81016	-1.28944	0.16742	-0.73758	-1.25129	-0.34117	0.25502
COBL_rep3	FAM171A1_rep3	0.54545	0.39394	33	C	B2	99	27	243	774	-3.39108	-2.80361	3.63414	-0.89862	0.67319	-2.16812	-0.95502	-2.80528	-1.35809	-6.57079	3.11937	0.16136	1.50452	-0.73333	-0.30903	4.53561	0.08349	-1.66616	1.04138	1.10100	0.17808	2.35261	2.08559	1.20680	-4.01981	-0.74162	1.74862	-0.00795	-2.01609	-0.05599	-1.09764	1.00179	-0.65862	0.03656	-1.30968	-0.34588	0.55527	-0.23087	0.46018	0.31475	1.11857	0.14349	0.27429	-0.27731	0.57704	-0.68474	-0.08906	-0.67016	-0.21768	0.31075
TUBA1C_rep1	PDLIM1_rep1	0.43182	0.31818	44	C	B2	99	27	702	805	2.24429	-9.00685	2.55049	-6.45181	1.76688	1.95799	2.10953	2.15344	-0.68475	-0.88633	-5.05303	0.86540	3.47127	-5.57068	-5.98767	3.18927	1.09464	-1.56369	-2.43366	-1.73933	-0.39226	-0.70636	-2.02189	0.06373	-2.66531	0.75718	0.82551	-0.15773	-0.07548	0.09712	-1.50861	0.12991	-0.46701	-0.37359	-1.44042	0.83434	-0.05066	1.19171	0.70916	-0.15506	0.05728	0.19197	-1.89346	-0.62022	-0.69529	2.15064	0.97442	-0.09856	-0.97415	-0.67651
