## Supplemental Table 5 for "Mapping variation in the morphological landscape of human cells with optical pooled CRISPRi screening": Supp Table 5 - screen_data_per_cell.csv (part 219 of 535)

guide1	guide2	guide1_amplicon_frac	guide2_amplicon_frac	num_amplicons	plate	well	fov_row	fov_col	nucleus_centroid_x	nucleus_centroid_y	fPC1	fPC2	fPC3	fPC4	fPC5	fPC6	fPC7	fPC8	fPC9	fPC10	fPC11	fPC12	fPC13	fPC14	fPC15	fPC16	fPC17	fPC18	fPC19	fPC20	fPC21	fPC22	fPC23	fPC24	fPC25	iAD1	iAD2	iAD3	iAD4	iAD5	iAD6	iAD7	iAD8	iAD9	iAD10	iAD11	iAD12	iAD13	iAD14	iAD15	iAD16	iAD17	iAD18	iAD19	iAD20	iAD21	iAD22	iAD23	iAD24	iAD25
MPRIP_rep3	CTNNB1_rep3	0.64706	0.35294	17	C	B2	99	27	553	830	11.46573	-5.62366	13.16662	5.38940	2.26902	9.27517	8.78005	-2.17771	8.45960	-3.31182	-0.18624	4.46331	-5.84641	-0.87125	-0.11184	1.57751	7.57852	0.03669	1.93709	1.26977	-3.68444	-4.78991	2.74978	-0.67283	-3.41920	1.30525	-0.94019	2.34566	-0.75938	0.00004	-0.68123	0.21854	0.72939	0.41537	-0.56002	-0.29815	0.92202	0.64551	0.12543	-0.81027	-0.58344	1.56368	1.04436	-0.90546	1.53689	2.62764	1.27984	0.05744	-0.87482	0.51515
BRK1_rep2		0.96296		27	C	B2	99	27	352	846	-12.90524	-3.82133	-5.30426	4.59427	5.67898	-2.06225	4.98012	5.02399	2.11490	-3.79700	-3.38216	0.98128	5.51418	0.28321	4.25856	-1.11659	0.43592	1.65395	1.26174	-0.18878	0.40687	-0.69283	1.99471	-1.66489	-1.28656	-0.06643	0.88174	-0.17652	1.01862	0.13789	0.34662	-0.56039	-0.07542	-0.98284	-0.08101	0.13458	0.08313	0.13292	0.95854	0.28382	-0.38632	-0.19664	-0.09795	-0.71217	-0.33991	-0.61674	0.86198	-0.65057	0.89350	-1.62965
TMSB15A_rep2		0.96667		30	C	B2	99	27	731	884	-12.05339	-4.37238	3.50075	-3.51568	-5.02634	-1.18825	2.94025	-1.12132	1.72400	-0.19382	1.71000	0.85828	0.66584	-0.95584	2.36891	-1.35778	0.68025	0.42053	-0.33184	-1.74553	-0.22971	0.28751	1.10216	-1.58248	-0.36494	-1.64892	2.20109	-0.34329	-2.08468	-0.02554	0.21707	0.13800	0.54031	-0.87817	2.51692	-0.24969	0.29013	-0.98044	-0.30102	-0.34963	-0.78135	1.52467	0.10982	-0.17854	0.56306	-1.41170	0.64321	-2.17463	0.00296	0.43164
DNM2_rep3		1.00000		23	C	B2	99	28	234	78	-11.53475	-2.19255	-2.07953	-2.15558	-0.30208	-1.50222	6.42687	-0.50348	1.33948	-0.46923	0.69839	-2.35338	2.12893	-0.02929	2.28235	0.08995	2.70146	0.14708	0.95719	-1.08021	-0.15106	1.73480	0.56305	1.88599	0.97785	-2.02443	0.92228	-0.90494	-0.19502	-0.03848	-0.00042	0.51939	-1.01384	-0.76459	-0.53869	0.92513	0.49772	-1.49207	-0.78814	-0.19226	1.31185	0.25937	0.29614	-0.50312	-0.88275	-1.44255	-0.47227	0.32670	0.94567	-0.70317
PARVB_rep3	DNM2_rep3	0.52632	0.47368	19	C	B2	99	28	250	209	-11.94662	-3.10340	-6.58544	-1.92421	2.34328	1.12057	5.40034	1.39368	3.16642	1.96921	-0.16563	-0.26201	3.76393	0.99717	1.95957	1.90520	0.86989	0.36657	0.12550	-0.99395	0.11689	-1.61885	-0.47314	-0.85707	-0.10746	0.97407	0.23816	-0.31985	0.04510	-0.16941	0.92996	0.02074	-0.22228	-1.89549	-0.17673	-1.83091	-0.43558	0.39616	0.76914	0.99761	-0.01909	-1.06056	0.44497	-1.43153	-0.16949	0.61844	-0.35147	-0.48833	0.96770	-0.65185
DNM2_rep3		0.85714		7	C	B2	99	28	321	283	-7.85171	-0.12990	-5.90281	3.55874	-1.75062	0.24256	2.32443	1.95004	-1.07163	-0.18665	-0.61420	-0.36763	4.80714	-0.20365	2.53071	3.18745	1.86226	1.13647	0.49701	0.05598	-0.93963	1.90403	-0.35096	0.85675	1.91004	0.11879	0.06267	-1.27504	-0.15689	0.29110	2.75138	-1.46476	-0.38382	-2.74256	0.46090	0.50709	-0.74768	0.31831	-0.09933	-0.78223	-0.34751	0.87348	0.83866	-0.74381	0.11884	-1.00071	1.36721	-0.27382	1.52613	-1.18965
UTRN_rep2		0.82353		17	C	B2	99	28	143	299	-4.13006	1.56393	-0.47930	1.99243	-6.52605	0.54746	2.78884	1.88863	1.27602	-5.24968	1.19660	0.09102	3.86937	-2.26254	1.77179	0.10431	-2.46382	-0.00205	-0.16533	3.08903	0.17004	2.44973	-1.09772	0.02015	0.74155	-0.28017	2.65952	0.50074	-1.44178	0.71581	0.53349	0.65029	0.33068	1.07665	-0.11679	-1.13488	2.18227	-0.65419	0.70672	-1.17123	-1.10738	-0.25482	0.34922	0.41827	-0.07406	-0.72181	1.14381	-0.52214	0.75893	-1.67607
P4HB_rep2		0.96429		28	C	B2	99	28	865	297	-3.42670	-1.09368	0.12141	-0.94255	1.81192	-2.69405	7.05204	0.33286	0.45523	-2.43487	0.68638	0.37241	-3.23735	0.13612	-2.61662	-0.67260	2.54633	1.78641	0.38429	-0.94997	0.02435	0.39494	-0.11127	1.99870	-1.28114	-1.88876	-1.06900	0.62585	0.40365	1.44131	-1.64541	0.70516	-0.91566	0.28398	-0.88523	1.02465	-0.38979	-0.21241	0.82331	0.79798	0.64604	-1.01055	1.26812	-0.22202	-0.75710	0.16866	-0.24810	-0.20280	-0.20429	-0.17419
DNM2_rep3		1.00000		30	C	B2	99	28	529	347	-8.43204	-1.70350	-0.80919	-2.85526	3.01327	-0.69741	5.05707	-0.36163	0.93677	-0.18017	-2.97772	-1.37000	0.04924	0.59061	1.37141	1.83622	2.57332	-0.78608	-0.82749	-0.83534	-0.97284	-0.04599	-0.00954	0.08579	-2.04305	-0.40366	0.18405	-0.66221	-0.50575	1.48313	-0.23768	0.48598	-1.46723	1.52120	-0.24324	0.67131	-0.26028	-0.63549	1.38598	-0.73053	-0.87431	0.03646	0.38053	0.21111	0.27370	0.50578	0.01958	-0.96339	-0.36227	-0.75408
DIAPH1_rep1		0.88889		18	C	B2	99	28	238	365	18.63614	-3.04807	-2.54408	0.64042	-13.63200	14.51328	5.75117	3.22840	0.19032	1.91825	6.23261	-1.02399	2.32873	-0.70487	-5.33812	4.16113	4.36693	1.08474	0.90866	3.53536	-1.43505	-6.46128	-1.66416	-3.41075	-1.25225	2.79709	1.77871	1.40017	-1.89192	1.07589	0.93367	-0.94708	-0.44138	2.03126	-2.58477	1.10224	1.27255	-0.11199	0.76159	-1.46633	-2.26977	-1.41994	0.41610	0.06587	-0.90315	0.45982	1.86981	-1.53977	-0.39127	1.95208
DNM2_rep3		1.00000		48	C	B2	99	28	679	393	-4.53741	-2.00112	0.94876	-3.24210	-0.72312	-1.62192	-2.01782	-3.77531	-2.76692	-4.80768	1.95747	1.27728	1.13870	1.65375	-0.16326	0.54930	-0.21502	0.26283	1.48525	2.03159	0.71774	1.84451	1.98106	0.02823	-1.87368	-1.26318	-0.84665	-0.86012	-2.12204	1.43865	0.99187	0.21570	-1.33146	-0.32060	0.13810	-0.08784	-0.53524	0.47791	-0.22366	0.47660	0.40282	-0.88198	-0.22170	0.87579	0.89657	0.22601	-0.93476	-0.28344	0.00378	-0.01344
PARVB_rep3		0.75000		28	C	B2	99	28	585	397	17.88793	-16.70821	10.00665	-10.53417	-1.90781	5.06520	1.91577	10.19281	9.38137	-3.77409	-3.78114	1.29913	4.84604	-0.23975	-6.23343	0.37817	-0.17895	-3.47550	-8.76954	-0.52139	2.67943	-1.81591	-0.90326	-1.45286	-3.40452	0.74401	-1.17469	1.08189	-0.90232	0.24929	-2.21821	-0.25376	-0.64980	-1.50514	-1.47906	0.03788	2.18340	3.24013	-1.91375	-1.43971	0.05109	-0.05746	-1.62610	-1.99292	-1.76169	3.30310	2.45748	-0.69586	0.29979	-0.88034
MYL2_rep3		0.91304		23	C	B2	99	28	417	496	1.20310	1.15349	2.26021	-1.36309	-2.60136	-4.09467	-3.45424	-4.46624	-0.93798	-5.55956	-2.16688	3.70672	0.10130	-0.11326	-0.98685	0.71836	0.58913	1.10332	2.34101	2.29277	1.50393	1.19145	2.66074	0.82746	-2.05435	-0.64704	2.33607	-0.94220	0.82043	2.38677	0.61086	0.19750	-0.95517	-1.59343	-0.80937	-0.98485	1.37912	0.83653	1.27299	0.71647	0.49951	-0.27092	-0.05102	-0.03917	0.45686	-1.17396	0.42555	-0.54890	-0.47464	-0.32446
BIN3_rep3	MYO10_rep1	0.50000	0.48438	64	C	B2	99	28	605	722	-11.20373	4.78772	-3.26848	-7.87140	4.42764	-0.17145	0.98335	3.00729	3.62069	-2.13997	1.01592	-1.47379	-0.84772	-0.59277	2.49668	2.03356	1.39600	0.33946	-0.04344	3.27791	-0.27748	2.07823	0.28647	-3.30862	-2.16773	-0.27619	2.18996	-1.06860	-0.38607	-0.17280	0.34202	-0.25026	-0.49488	-1.01200	-0.08108	-0.94408	0.61299	0.96864	0.71920	-0.38213	0.22980	0.24373	1.19716	0.09209	-1.30628	-0.27059	0.24782	-0.68153	0.26319	-1.04702
WDPCP_rep3		0.98333		60	C	B2	99	28	291	840	-10.43022	-4.34119	2.74425	-8.20793	-2.12584	-0.58309	4.33468	1.84322	1.06002	-0.67362	-0.29897	-1.05709	1.00539	-0.03861	0.00078	1.62377	1.18685	-1.33605	2.89234	-0.15717	-0.94106	1.51088	-0.81944	0.66239	-1.41327	-2.00962	0.56967	-0.41815	-2.18774	1.51051	-0.07593	-0.09462	-1.50658	-0.03115	0.67847	0.45374	-0.32057	-0.21908	0.09707	-0.70699	0.79145	0.71223	-0.45473	0.25547	0.13534	-0.07060	-0.13259	1.67459	1.42774	-0.18666
MYO19_rep2		0.96296		27	C	B2	99	28	168	839	1.79080	7.81266	-3.91553	-0.26848	1.17902	-5.54983	-1.21793	1.79019	2.60036	-1.33504	2.87019	4.43641	-2.11101	-2.43842	-1.36843	3.70624	0.15925	-2.75970	-1.59555	-1.90072	0.19566	0.45270	1.99088	-1.77274	-0.53560	-1.51285	-0.72818	2.06901	0.61300	0.88216	0.07283	-0.83548	0.24787	-0.24535	-1.69605	0.69223	-1.56854	0.57235	-1.15331	1.94814	0.01445	-0.00272	0.42126	-0.67311	-0.11473	0.47697	1.06830	-0.92906	-0.20900	0.29603
LMNA_rep2		1.00000		17	C	B2	99	28	464	846	-10.76170	6.23325	-3.31961	-3.80065	-1.29740	0.01249	-0.50455	3.01485	4.24005	-0.92521	0.07026	1.16681	-0.20741	1.13393	3.10730	3.99553	3.52685	-0.92260	-0.60212	0.82223	-0.17287	3.87211	-1.66927	-0.32742	-1.96778	-1.98341	-1.19254	1.05189	0.89298	-1.06154	-0.11680	-1.01145	0.36590	1.35727	0.26959	1.23482	-1.57289	0.34857	-1.23089	-0.15780	0.49284	0.79285	0.69316	-0.20785	-0.84263	-0.32764	0.68303	-0.10885	0.80627	-1.13839
TAOK2_rep1		1.00000		33	C	B2	99	28	385	913	-10.35512	-3.62561	0.04399	-7.57868	-1.18940	2.91671	0.60952	-1.75761	1.08348	-2.92207	-0.09894	1.24279	1.77341	-1.11312	0.10696	1.31586	0.31472	1.14174	0.09257	1.63264	-2.51910	2.42974	-2.19292	0.66743	-1.57320	0.45378	1.42875	-0.54847	0.31732	-0.03997	-0.07331	-0.47922	-0.20665	-0.91777	-0.60916	-0.71158	-0.06419	-0.17567	0.31374	0.40140	-0.12830	-0.00559	1.45178	-1.22100	-0.54058	0.83184	-0.21708	-0.48941	-0.80490	0.64397
DBNL_rep2		0.87805		41	C	B2	99	29	736	143	-15.28042	-5.07368	0.71454	-5.32417	0.64849	0.36238	2.73914	-2.72634	4.08938	1.66262	5.08682	0.71819	1.17206	-2.23808	2.31238	-0.46678	0.33105	-0.72526	-0.20669	-4.19307	-0.96344	2.88895	2.49271	-0.33923	-0.99513	-1.85871	1.60305	-0.57158	-0.07836	0.55222	0.86213	0.72223	-0.49544	-0.38755	0.21756	-0.50619	-0.53519	-2.09820	-0.03081	0.38728	-0.27131	0.40302	0.73229	0.28745	0.28492	-1.81560	-1.26162	0.21075	-0.03730	0.39395
LDHA_rep2		0.85714		14	C	B2	99	29	741	281	0.34521	7.30484	-7.92689	0.77712	-7.62724	-0.09004	4.83690	-1.51779	0.16356	-2.13723	0.33487	0.30406	4.35049	1.24886	0.79608	1.57377	-0.16939	1.53583	2.11748	-1.51740	2.07431	1.16183	-2.87642	1.98322	-0.60434	-1.15438	-2.75951	-1.70347	-0.25257	-0.71300	-0.74856	-0.59754	0.59748	1.23871	-0.78247	0.53211	0.28355	-1.07965	1.19093	1.83822	-0.60761	0.54526	-0.08270	0.35350	-0.80828	-0.58130	-0.47141	-1.21968	-0.88340	-2.77750
DBNL_rep2		0.98214		56	C	B2	99	29	533	349	-3.57928	0.76593	2.50428	-6.48085	-5.05483	-3.78573	5.81561	1.53336	1.39251	1.47481	-0.21646	-0.74946	0.25700	0.53294	0.31057	-1.21753	1.71389	-0.23601	0.24534	-2.11861	1.71518	1.14033	-0.12621	-1.33204	-3.39025	-3.58316	1.12639	-1.07367	-0.39137	1.90241	0.76332	-1.04022	0.33598	-0.12846	0.05590	-0.23187	2.73129	0.62573	0.61112	1.01226	0.72328	0.59836	1.10124	-0.74766	-1.43415	-2.75460	-0.73953	-1.81340	1.24477	-2.02670
PPM1F_rep3	SPTB_rep3	0.48980	0.44898	49	C	B2	99	29	810	352	-7.86030	-2.22807	-0.20049	-9.11764	-3.77616	-0.75435	6.19990	3.14795	3.90782	-0.61441	-3.10168	0.60385	1.27787	-0.65459	-0.96137	3.89049	2.30588	1.30780	1.00550	-1.80936	0.20592	0.51757	-1.12352	0.64535	-0.74766	-2.27563	0.29684	0.72222	-1.04094	1.20455	0.79670	1.75584	-0.97625	0.91655	-1.74571	-0.24781	0.47561	2.13040	-0.10983	0.22872	1.11873	-0.32861	-0.20466	0.64445	-0.47302	-0.05720	-0.06333	1.07494	-1.02021	-0.31788
RHOC_rep2		1.00000		32	C	B2	99	29	559	437	0.35839	5.26634	-3.72244	5.24662	0.31277	-4.51613	0.09477	-0.59905	3.81303	-2.54099	-2.88871	3.60783	1.69998	-0.71807	2.33687	1.10294	3.76273	-0.91766	0.54488	-0.02722	1.86070	0.26166	-0.55824	0.25825	-3.38513	0.41675	1.24770	2.45565	0.39371	0.56232	0.30987	-1.25027	-0.87112	-0.77977	1.61831	0.78827	0.54461	-0.43472	0.52595	-1.01142	1.18032	-0.02253	-1.33214	-0.92034	0.72374	1.16432	0.75715	1.60307	-0.80598	-0.10611
LDHA_rep3		1.00000		28	C	B2	99	29	859	463	-8.56532	0.56916	-4.51046	-4.59356	-0.91830	1.11796	4.10921	0.05826	4.58591	1.31917	-1.88214	1.96333	-0.69678	-2.09935	2.26483	-1.25462	0.45184	2.00393	1.22066	-0.18758	2.48250	-0.10045	-0.12225	-2.26893	-2.59021	-0.42156	-0.66775	-0.37345	-0.91806	-0.44554	0.64940	2.08228	-1.37001	-0.86243	1.01607	1.54926	-0.30812	1.90952	0.02955	0.97714	1.78292	0.60158	0.34385	-0.62903	0.27478	-1.10662	0.91901	-1.60752	0.86645	-1.33801
PARVB_rep3		0.91667		12	C	B2	99	29	278	478	11.95032	6.69043	-12.33672	2.59896	-3.25823	-2.04408	0.06905	1.14979	5.05529	1.69863	-0.67230	9.03669	0.43965	-5.21236	-1.54027	1.27579	5.03221	-7.16611	0.41371	-3.24878	-0.25121	-2.25064	-7.27477	0.26644	-5.36042	2.47363	1.90443	-1.10585	-0.62905	-1.14604	0.53586	0.53214	0.79880	0.49111	-0.53442	-0.09146	-2.41213	1.05609	-1.06797	1.83035	0.02045	-1.82134	2.41647	0.89506	0.22524	1.35487	2.05589	0.53841	-0.35605	0.59823
PDLIM7_rep1		0.91304		46	C	B2	99	29	344	487	2.49306	8.98072	5.25519	0.35302	-14.43567	10.73458	9.45378	0.14658	3.95571	-1.92307	1.83155	-3.35526	-0.62704	2.56938	4.57376	2.22432	1.23533	0.55152	-2.09707	-1.34608	0.01524	2.91976	-1.84619	1.32114	-1.50933	1.28917	1.65611	-3.09263	-1.86339	0.57244	1.61721	-0.55253	-0.67819	0.61383	2.29616	-0.07669	-0.34504	1.24972	-1.69918	1.10307	0.94776	1.30535	-1.09704	-0.43425	-0.67062	1.63265	0.95629	-0.74948	2.85512	0.12392
RHOC_rep2		0.93750		32	C	B2	99	29	732	543	-2.20937	7.65754	-7.23351	1.31377	-3.52494	1.27237	6.26149	3.43362	4.30069	-5.01101	0.25509	-1.58925	3.05509	-3.11158	1.74140	0.38815	-0.03134	0.73841	-0.57647	0.04553	0.34549	0.76509	-1.90455	2.96649	-2.10930	-1.29238	-1.90844	0.95003	1.07206	1.16454	0.44736	-0.89340	0.20458	0.44285	0.15159	0.72764	-0.95170	0.82445	-2.06753	1.46976	1.56364	-0.69930	0.15392	0.45802	-0.63739	0.58256	1.01407	-1.29640	-0.43791	0.28958
AKT1_rep2	SPIRE1_rep3	0.67273	0.30909	55	C	B2	99	29	597	548	-8.77892	-6.14799	7.08120	-3.15012	-4.57261	-1.66230	2.57301	1.38046	3.25662	-3.07788	-0.08518	1.55571	2.38572	0.64083	-0.11021	-1.54679	-0.49274	2.99665	0.85086	-2.53119	-0.08234	0.06948	0.27516	-3.53586	-3.17479	-1.37389	0.77611	0.95635	-1.83251	0.65605	0.28586	-1.54284	1.34996	-1.20385	0.63787	-0.65390	0.43810	0.01614	0.25789	-0.04378	1.86574	0.54544	-0.96034	-0.58154	-1.28472	0.01936	-0.30854	1.37340	-0.97334	0.67083
PPP1R9A_rep3	PDLIM5_rep3	0.39474	0.36842	38	C	B2	99	29	830	588	-3.38556	-2.83859	3.47447	-1.01967	-5.28319	7.02945	2.66975	0.22911	-0.29341	-2.07845	-2.57667	-0.07832	1.60786	0.42114	2.55412	0.38988	2.28964	1.21981	0.31728	1.81162	1.61107	0.17282	-0.89123	-0.87430	-0.75136	0.01122	1.40438	1.54874	-0.96177	-1.50702	0.21448	-0.64310	0.77545	-0.84831	-0.87710	-0.46978	0.04778	1.85556	-0.15929	1.67542	-2.05636	0.66932	0.96893	-1.90836	-0.14727	1.55439	-1.33371	-0.98459	1.09163	-0.94520
PARVB_rep3		0.59091		22	C	B2	99	29	400	602	7.38529	4.07705	-6.86644	-5.57110	-12.19740	9.24617	8.56712	-6.08064	7.93938	1.26664	3.16032	1.15733	2.05040	3.87855	-1.26532	-0.84499	7.35737	-1.77193	-4.42885	-0.89366	-2.96284	2.20635	-2.25504	1.04560	-0.39054	-0.41795	0.51118	2.92764	1.14650	0.18100	-0.16318	-1.19189	-0.65998	-0.21434	-2.35949	2.02444	-0.21582	-2.31509	-0.56006	-0.48186	-0.92177	1.63550	-0.54129	-2.00656	-1.21606	1.23715	-0.43290	0.26263	-0.14203	-0.14475
PPP1R9A_rep3		0.57143		21	C	B2	99	29	882	674	1.37157	4.90308	-5.52350	-0.28579	0.46742	0.81334	-4.12624	-1.62836	3.68668	-4.12911	-1.15908	8.32527	-1.14654	-3.39527	-0.98040	-0.59989	0.39202	-0.96129	-0.87606	-2.08554	2.11166	-1.45311	-4.70003	-0.51248	-5.79937	-0.51902	-1.50441	2.20848	2.02381	0.15584	0.58752	-0.42679	-0.03459	0.45557	0.05962	0.78919	0.76316	-1.21664	-0.55399	-0.30701	0.44725	1.56663	0.44873	-0.20899	-0.68474	1.30853	0.63002	-0.69860	-0.14094	0.19931
CONTROL_rep11		0.92308		39	C	B2	99	29	594	674	-11.54197	-4.46408	4.18012	-5.09945	-6.82294	-2.67774	1.48831	3.72899	2.08009	-4.55782	1.70761	4.09159	1.38082	-0.83623	2.50921	2.86686	-2.01349	3.18907	2.61950	-1.55476	-0.05700	1.23889	0.28764	-2.08528	-1.00052	-2.67640	1.96627	0.57930	-2.12169	-0.35957	0.80194	-0.78666	0.41255	2.25209	0.10824	-0.02253	1.04358	1.34384	-1.96114	0.09455	-0.71316	-0.14758	0.94951	0.99985	-0.48809	-1.01299	0.34207	0.43669	0.03683	0.36553
PLS3_rep1		0.95652		23	C	B2	99	29	486	710	-10.51492	-4.40569	-0.44415	-2.59876	-1.54006	3.09508	4.09232	-0.71432	2.62637	1.45245	1.41230	1.47920	4.18044	-2.23424	1.29706	-0.79757	-0.96293	0.42296	-1.80638	-3.48964	-0.03955	-0.26527	-0.36790	-0.68308	-2.11642	-0.18559	-0.89564	-0.92842	0.11238	0.62781	0.53111	-0.43560	0.23301	-0.35784	0.45277	1.02291	-0.42080	-1.31503	-0.51458	0.29503	-0.58050	1.79229	1.39840	-1.52248	-0.25883	0.72230	-0.18738	-1.08158	0.52256	0.22828
PLS3_rep1		0.95000		20	C	B2	99	29	538	809	-9.57765	-3.34741	-2.84651	-3.23373	-0.99196	-1.15661	4.30665	-1.57182	2.33797	-0.29325	-0.86221	3.49934	0.57064	-3.85502	2.85935	1.64151	1.07208	1.14649	-0.12250	0.85825	0.45761	2.02678	-0.06669	-1.08402	0.81731	-0.71748	0.17449	1.45845	0.37858	0.52295	-0.67014	-0.70143	-0.79639	0.11477	0.59837	0.17754	-1.61136	-0.95178	-1.02808	0.39876	-0.07910	0.45136	-1.45057	-0.54081	-0.45542	-0.62700	-0.04807	-0.59040	-0.15895	0.18787
MYH7B_rep1		0.96970		33	C	B2	99	29	373	822	-3.70300	-10.85110	6.09105	0.46124	-3.20590	-5.17936	6.17191	3.30568	-0.33158	-1.73980	-0.48686	1.44281	1.19310	-1.87107	-1.28415	6.19892	-0.66985	1.61136	-0.17084	-0.92308	0.19688	-0.74331	1.38784	-0.88930	-2.98914	-1.92954	0.60358	1.18670	-1.37523	2.57620	-1.16161	0.56040	0.73195	-0.81439	-0.79829	-0.23017	-0.68533	-0.09993	0.12660	-0.03304	-0.17602	-0.39792	-0.24807	-0.93424	-0.85475	0.57860	1.34562	0.97581	0.15983	0.20012
SEPT7_rep1		0.95455		22	C	B2	99	30	94	183	-13.25672	-2.13932	-1.42711	-7.12296	-5.20557	2.30046	3.73244	-2.15996	4.56902	0.06699	1.05288	2.08252	1.12844	-2.82903	4.87582	0.81183	-0.24613	0.81047	0.59279	-1.73769	-0.30817	4.41246	-1.03285	-1.15147	-0.06200	-1.48794	-0.25251	0.80825	-0.59758	0.41802	1.91587	-0.32599	-1.10975	0.19850	0.18249	0.05311	-1.66831	-0.76602	-1.04937	0.57450	2.16457	0.29520	1.11465	-0.93276	0.73580	-0.48317	0.18281	0.69779	1.73523	-1.58555
LDHA_rep2		0.78571		14	C	B2	99	30	168	291	4.57782	-0.54865	-1.38315	-8.24114	-6.15507	2.63024	2.36498	-0.60542	2.25363	-1.48429	-12.49070	5.40427	1.41388	0.53737	-5.60789	-2.82876	-4.12397	3.64607	-1.00220	-1.11715	0.04112	3.41805	6.19848	1.17303	2.18608	0.34929	2.29568	-0.07639	-0.63814	-0.01594	-2.21433	-0.54602	-1.46078	0.21611	2.26384	0.17642	-0.51693	-1.11202	-0.62934	-2.13278	-1.19961	-0.28384	1.23550	1.39525	0.12341	1.46476	1.27675	-1.05204	0.49134	2.43615
MYO1C_rep3		0.77778		9	C	B2	99	30	740	446	-4.18552	4.72753	0.39922	5.33348	-0.74262	2.06804	0.40476	-0.95362	-0.51473	-1.00014	-2.56840	-0.05945	0.31940	-2.85536	6.18980	0.36988	-0.48694	0.36504	1.61935	-1.32392	3.20653	-0.55288	-2.36475	1.41148	-1.81803	-0.82771	-2.01223	-2.08662	-0.54975	0.31301	2.00298	0.37642	-1.36988	2.44043	2.48134	0.55255	0.39313	-1.59753	0.96630	1.43647	0.40892	1.02370	0.44662	-0.41720	0.14181	-0.40790	0.71427	0.84800	1.75719	1.36753
SEPT7_rep1		0.92593		27	C	B2	99	30	293	409	-1.62700	-0.35369	-5.98765	-3.29346	-6.70196	3.63835	4.37611	-4.88463	2.02115	5.88584	0.70572	0.59734	0.66773	0.69847	0.34816	-1.82283	2.73183	0.19782	-1.11446	-0.11546	1.92244	0.02630	-0.45141	-0.86640	-1.48935	0.00059	0.45260	0.75269	1.99239	0.42365	-0.59903	-1.10917	-1.27970	-0.27025	-2.03730	-2.92792	1.65488	-0.35888	1.35219	-0.25390	-1.80176	0.53019	0.77287	-0.23397	-0.20441	-0.36289	0.62534	-0.49908	0.36956	0.01595
RAB10_rep1		0.96154		52	C	B2	99	30	564	406	-2.77270	6.21657	-4.14912	0.49408	-9.01379	-1.79927	4.54693	2.52573	4.95269	0.63065	2.38995	0.14643	3.05507	0.07291	0.56853	1.93614	1.43495	1.14192	-1.47279	0.78048	-0.17228	1.18874	-2.84840	2.33748	0.22639	-1.30620	-2.02809	0.21285	-1.04207	-0.43411	-0.57503	-0.93523	1.77417	1.17134	-0.54148	1.44024	-2.06481	0.09862	-1.80628	1.74210	-1.50777	0.95168	1.24061	-1.39250	-0.83138	-0.73610	1.29570	-0.23633	-2.59045	0.74284
LDHA_rep3		1.00000		23	C	B2	99	30	144	413	-3.81171	-0.53563	-0.57770	0.14449	-1.90360	0.76105	2.85616	-6.99482	-0.08425	0.96171	-1.06345	-0.64158	-0.21208	-3.76006	3.72522	-0.14667	2.36043	-0.97702	-0.32893	-0.91100	1.06019	0.77355	-0.99404	0.23160	-1.54070	0.54214	-0.82461	0.32702	-2.26634	0.18457	0.44281	1.00911	-2.46093	0.27381	0.74054	0.00961	-0.53312	-0.48445	0.86801	0.15706	0.32857	0.29742	0.01731	0.11911	0.92939	-0.63008	-0.52392	0.22308	0.51192	-0.76306
RHOF_rep3		1.00000		9	C	B2	99	30	452	423	6.45608	8.90426	-10.10499	1.77246	-4.34428	1.17536	3.88193	-5.35375	4.29649	0.28079	-6.46438	1.58322	1.27045	2.08139	-3.50908	1.70552	-1.04744	-2.06038	-2.95789	-1.09392	-0.40410	0.88913	-1.26029	2.28205	-0.50159	0.20179	-1.90276	1.06499	1.44297	-0.72259	-0.10266	-1.15277	0.24873	-1.03763	0.73019	0.21094	0.88010	-2.98978	-0.75683	0.09241	-1.11580	2.47218	1.34084	-2.85110	-0.28512	-0.30100	0.91619	-1.51904	-0.90406	1.56873
DBN1_rep3		0.96154		26	C	B2	99	30	650	426	-1.96079	-2.22826	-1.26768	3.75826	4.25385	-5.65281	2.01810	-0.00571	3.87558	-5.56509	-0.79801	0.99332	5.93699	-1.41901	-2.83404	-5.33594	1.42156	0.55953	-1.21077	0.56105	-0.67847	-1.45395	0.18805	-2.96237	-0.46410	-0.86758	-1.83285	-0.11452	-1.27557	0.90961	-0.21865	-0.46007	0.71699	-0.21695	-0.00970	-0.18984	0.21888	-0.41235	-0.50615	-0.10715	-0.18230	-0.92012	-0.79773	0.57153	0.42297	0.20281	1.07664	1.04656	-0.71801	-0.64574
SEPT7_rep1		0.95000		20	C	B2	99	30	357	435	-3.74507	-2.35796	-7.49917	-1.02132	0.51777	-2.63911	4.65383	-0.71298	4.10886	-1.16200	0.88091	4.56503	-0.38516	-3.97292	-1.68210	0.35268	-0.78181	2.06513	-0.75739	0.76853	1.54504	-0.89211	2.31571	-1.61271	-1.15146	1.12199	1.53212	0.69079	0.03525	0.00415	-0.58722	1.19298	-1.29026	-0.46812	-0.99043	-0.52214	-0.04930	-0.10834	1.16201	-0.51227	-0.90001	-0.01717	0.71093	-0.10123	0.33227	0.79816	-0.44710	0.18649	1.51206	-1.83328
MYO1C_rep3		0.75000		8	C	B2	99	30	758	528	-2.92468	-2.85919	3.34441	-0.28207	-5.39085	4.82986	4.57346	-2.74845	-0.24682	-2.92150	-7.07019	3.23556	-0.83377	1.15993	-1.20516	-1.02369	-4.25827	3.55343	-1.45347	-3.02542	0.14127	-1.59926	0.10435	-0.56992	1.42698	0.60009	2.26220	-0.03176	-1.70700	-0.06446	1.80038	-0.68483	-0.95143	-0.73284	0.93722	-0.29292	-0.14621	0.11872	-1.43420	0.51832	0.70613	-0.26130	-1.04265	-1.99954	-1.19387	-0.68559	0.24256	1.63388	-1.04399	0.62217
PPP1R9A_rep3	PDLIM5_rep3	0.36058	0.31731	208	C	B2	99	30	365	638	-3.34705	8.53117	20.88877	-7.91116	-4.54909	-8.34237	1.25168	7.26325	0.04400	-7.42509	0.32072	-1.29848	-3.48638	0.55843	-1.31096	5.92391	0.15039	2.54664	-1.74212	-5.21028	-0.93656	3.26705	-4.12148	-3.37097	-2.79167	-4.72603	0.51761	-1.09475	-0.03276	-2.27894	-0.77685	-0.15759	3.00195	1.48091	1.28422	1.24296	0.98790	5.14179	1.73168	-0.57448	-0.80755	-1.15090	-0.32249	-1.09235	-0.05836	0.42934	-1.28083	-0.13941	-0.46060	2.00817
ILK_rep2		0.87500		8	C	B2	99	30	688	687	20.36762	-5.49076	-4.35508	10.17472	-4.43633	-0.48745	-3.62577	-0.19571	5.58074	2.15191	4.28173	7.06436	-1.36829	-3.30528	-3.13426	-3.02915	0.78673	-0.58623	-0.95799	1.74074	1.34224	-2.31969	-7.21449	-4.08579	-1.66284	1.39943	-1.96420	1.92963	2.51754	0.76408	-0.48428	-0.17138	1.29199	0.60119	0.32835	-0.73788	1.90812	-0.70010	-2.40885	-0.41665	0.44721	2.89623	1.16930	0.15139	-0.54959	0.76074	-0.44612	-0.62337	0.83432	-0.42603
BRK1_rep2		0.90625		32	C	B2	99	30	708	765	7.01055	-1.54918	-0.55529	2.10474	3.24559	-1.33305	0.49106	-3.96025	-4.81549	-6.80771	-1.37783	3.14926	0.08680	-1.05660	1.18060	-0.51462	0.07735	0.59110	4.50518	-1.62482	0.79796	0.82564	-2.44573	1.47275	-2.58942	1.14294	-0.05897	0.49096	-2.80355	-0.28186	0.81486	0.86820	-2.35079	-1.39209	-0.28797	-0.12895	-0.75804	-0.98161	0.83883	0.58349	0.12241	0.37104	0.52154	-0.48782	0.10075	1.68056	-0.33173	-1.07309	0.18923	-0.64369
MYH10_rep1		0.96970		33	C	B2	99	30	204	771	-3.99705	2.18608	5.51840	-5.46845	-9.18505	5.04646	1.67403	-3.92809	1.10363	-3.22201	4.79620	-0.19098	0.95190	-1.78798	3.33068	2.35224	0.27360	0.47483	-0.65341	-1.50907	-0.11728	1.78129	-0.84105	2.68051	-3.33380	-2.04241	0.27638	2.14271	-1.18189	0.61749	1.09753	-1.39355	-0.99792	-0.54919	0.08255	1.35158	-0.46120	0.75935	-1.17456	0.80097	1.58723	-0.70981	0.47043	-2.39374	1.82908	0.23142	0.07821	-0.55189	-0.11843	-0.28971
SEPT7_rep2		0.91304		23	C	B2	99	30	558	808	-4.61247	-8.61063	-0.25458	-1.33810	-0.70433	3.78392	2.43232	-2.02948	-0.50395	-1.04164	0.36486	2.18312	3.70931	-1.07363	-0.81305	1.17667	-0.13219	-1.29592	-0.65918	-1.39146	1.16484	-2.59814	1.55869	-0.98234	-0.04352	0.96540	0.32116	0.82103	-0.56073	1.10834	0.89824	-0.48055	-1.72011	-0.12731	-0.54069	-1.31168	-0.19828	1.17895	-0.10978	-0.07375	1.51470	-0.73692	-0.39920	-0.78925	-0.48610	-0.30923	0.66060	-1.31971	-1.19332	-0.14171
PRKCI_rep1		0.94118		17	C	B2	99	30	600	868	-6.10054	-3.18842	-5.34019	-2.05058	-6.84321	-1.33157	4.29460	-3.07992	3.35995	0.64461	4.65422	2.17565	1.60164	-0.04112	0.64306	0.72978	-0.94042	1.08386	-4.46122	2.18726	1.06324	1.60063	0.62500	-2.51290	2.24507	0.08124	0.87410	1.33065	0.57123	0.89283	-1.97029	-0.47547	-1.46234	-0.54516	1.32668	1.11331	-2.39220	-1.65983	-0.30456	-0.00841	-0.88765	0.82002	-0.90595	-0.30930	-0.99760	0.82222	-1.82501	0.03151	1.09636	0.00023
SEPT7_rep2		0.81818		22	C	B2	99	30	390	860	5.94265	7.42853	-7.82486	1.77401	-5.54881	0.32192	-3.40311	-3.02462	2.54485	-2.20593	-2.41260	5.80729	2.61907	-1.93767	-0.12563	1.12519	1.90989	-0.72839	0.98072	-1.57192	-0.36348	-0.49483	-3.63275	0.87982	-3.53045	1.60017	0.73228	-2.13131	-0.73239	-1.78385	1.26812	2.37678	0.53990	1.26641	-0.46117	1.31547	0.15741	0.75017	-1.62859	-0.12478	-0.05522	-0.90186	0.75242	-0.66492	0.80465	-0.24635	1.27696	0.38332	-0.75614	0.58573
PDLIM4_rep1		1.00000		12	C	B2	99	30	219	887	1.63915	-8.45356	-1.81568	2.02512	1.73038	6.93195	-3.26323	-5.84501	1.16580	-2.25971	1.65646	2.35637	4.07340	-1.59837	-1.82406	0.83819	1.09940	0.64861	-3.53596	2.37748	-0.85842	-0.63981	-2.11228	0.27675	-2.20493	1.80840	-1.44354	0.19448	1.95048	-0.39940	1.21236	0.00685	0.36913	-0.56669	0.59275	-0.20764	-0.34776	0.82749	-0.26120	0.29650	-0.65865	-1.44777	-0.53479	-0.73026	0.07707	0.57462	-0.18005	-0.22738	0.68388	-0.31710
TPM3_rep3	FLNC_rep2	0.36842	0.31579	76	C	B2	99	31	517	357	-9.57769	0.32835	11.49137	-5.69512	-3.42610	-4.97239	1.26413	6.30532	-0.42133	-5.70178	2.91859	-1.67520	-2.39466	0.46272	1.16622	2.61782	-0.89510	0.26503	-0.77237	1.57552	-2.43542	2.93612	-1.32899	-2.21246	-2.83523	-3.36794	0.22831	-0.73063	-1.39225	0.67826	1.32511	-2.32926	2.69160	-0.03398	1.30466	0.44635	0.03719	2.31259	0.39165	-1.00778	0.08726	-1.00645	-0.95802	-0.99777	1.17879	0.68863	-0.53904	-0.62593	-1.18175	0.57021
ARHGAP44_rep2		0.88889		36	C	B2	99	31	815	362	0.61999	1.84899	9.88275	-0.75524	-1.68132	-2.38488	2.36474	1.99807	-4.98497	-1.49979	0.59243	-3.75071	-3.05542	-3.98106	0.19205	1.71908	0.63350	-0.87685	-0.42600	-2.49890	-0.28364	2.64657	1.13615	1.38643	-1.36369	-2.59335	1.25086	0.15573	-2.19795	0.57643	-0.48394	-1.50054	0.76309	0.70639	0.76280	-0.90765	2.23653	-1.72277	0.35489	-1.44706	1.04164	0.10820	0.24256	-0.66493	0.51375	-1.72188	-0.27868	-0.74646	-0.97358	-1.03949
ACTR3_rep3		0.58824		17	C	B2	99	31	700	574	3.40003	-2.98300	-8.23139	2.15352	-2.27596	-2.32609	2.90273	-3.65581	-1.32914	-0.17624	0.11502	3.02108	0.81385	-1.79720	-1.46588	-0.69463	-0.97758	1.42114	-0.62543	1.89131	1.03777	1.73579	0.07294	-1.76660	0.98263	1.44971	1.00591	1.62953	0.87229	0.90623	-1.01392	-0.35185	-1.58709	-1.14786	0.59402	-0.33875	-0.34782	-1.58414	0.44641	0.54273	-1.71434	-0.60205	-0.89287	0.28061	-0.37076	0.69753	-1.22942	0.98346	-0.50807	-0.05981
CTNNB1_rep2	IQGAP3_rep1	0.60870	0.36957	46	C	B2	99	31	275	574	-6.04846	3.28707	-1.95484	3.98461	-5.45614	9.33081	1.81133	9.14529	-4.77909	-1.27707	-1.43497	1.75377	1.39503	-3.07135	-1.83483	0.84332	0.61640	0.86232	1.83291	-1.75563	0.13916	-0.11391	-0.85653	1.48574	1.08666	-0.21452	1.42537	-2.68707	-0.10877	-2.52328	1.11817	0.58686	-0.61330	2.05587	-0.29761	-1.07334	1.47479	-0.22719	1.42917	1.60855	1.20109	-0.42156	-0.67542	0.72961	-1.03053	-0.13102	0.62945	-0.45654	0.92963	0.53868
ACTB_rep3		0.65217		23	C	B2	99	31	611	605	11.58207	-1.50536	-13.02344	-7.47424	1.97313	-2.25361	2.42605	-4.04377	-2.86341	-6.00650	1.77030	1.20443	5.37299	2.29769	-3.93095	0.96408	2.33840	-0.79439	-1.50477	-1.09972	-0.78256	1.62892	-1.17451	1.94015	-1.10391	1.89794	1.11476	0.24844	0.21791	0.77618	-0.76407	1.01586	-2.62706	0.24218	-1.49646	1.11703	0.90359	-0.12657	2.14994	0.13209	0.09779	-1.15824	-2.15191	-0.26875	0.81719	-0.03846	-0.94865	-0.22911	0.10248	-0.81149
CTNNB1_rep2	IQGAP3_rep1	0.50000	0.46000	50	C	B2	99	31	417	606	-6.82887	4.34633	-5.17534	1.28843	-6.31346	-1.95891	0.66247	9.07035	0.49619	5.56438	-2.17176	1.16860	0.89291	1.36724	3.00814	3.10978	2.32040	1.37354	2.38516	-0.87230	-1.11382	0.62891	-0.33549	2.41867	-0.04073	-1.33982	1.42647	-0.79969	-0.12967	-2.14552	1.95364	0.57675	2.00577	-1.48184	-1.14832	-0.10362	1.78608	0.29478	1.24737	1.14144	2.08244	-0.03773	-0.11582	-1.30449	1.39317	1.03683	-0.96753	-0.80109	1.93651	1.03449
ACTR3_rep3		0.93333		15	C	B2	99	31	699	651	-1.14132	-3.22434	-6.63188	-0.35325	-2.17334	0.82733	5.42556	-2.00890	-1.00260	0.57780	-1.17642	3.78327	1.16170	-3.39998	-0.89130	1.02284	0.54800	0.83514	0.56093	-0.34743	0.57479	0.98460	-0.04574	-1.41639	-0.33302	1.24771	-0.97221	-1.29361	-0.56547	-0.65714	0.15926	2.02285	-0.96695	-0.52519	-0.45686	0.10386	-0.62850	0.69806	0.10289	-0.25587	0.53720	0.48827	0.76074	0.02583	0.68176	-0.60696	0.87128	1.22488	-0.72041	0.02402
GNA12_rep2		0.79310		29	C	B2	99	31	541	800	-9.20799	-1.19625	6.33011	-3.96601	-4.76110	-1.91775	5.96687	5.30187	-0.68559	-0.06329	-1.69879	-0.32431	0.44223	-1.74370	3.83110	0.92741	-1.26046	0.81667	1.34998	-2.62373	1.84009	1.12816	1.01264	-0.31099	-1.04537	-2.87946	0.69953	-0.22747	-0.81773	0.90948	0.82523	-1.61441	2.48495	1.61524	0.85815	0.13693	-0.58730	0.88415	1.28949	-1.36395	1.67369	-3.75184	3.24067	-0.20198	0.18330	-0.25483	-0.91935	0.84519	0.08854	1.35122
CIB1_rep3		1.00000		43	C	B2	99	31	187	829	-5.63559	-5.19631	2.97053	-3.50750	-0.77523	0.22719	3.19329	0.46502	-0.78004	-5.06919	0.61110	0.85623	-1.13527	-1.35703	1.74930	3.59923	1.18438	-2.58195	2.74298	1.62487	-0.45017	-0.42435	-0.94804	1.40503	-1.80164	0.06544	0.08212	0.08459	-2.43954	0.94645	0.54325	-0.36392	-1.40468	-0.10247	-0.78457	-1.46202	-0.08407	0.05935	0.12761	-0.24866	-0.14242	-1.26169	-0.08566	-1.45468	-0.59799	0.54828	0.23558	-0.00009	0.60136	0.66337
PDLIM1_rep3		0.80000		35	C	B2	99	31	904	851	-7.23210	-6.81817	3.90709	-2.59057	-4.42102	4.14437	-3.88399	-4.80066	-2.47306	3.30694	-0.94281	2.37785	0.79094	1.02270	1.11582	-1.43824	0.88534	-1.11502	0.49087	-2.96379	0.53468	-1.84405	1.22540	-0.09297	-0.61295	0.07440	0.51351	-2.59778	0.91683	0.67840	0.95766	-0.14336	-1.09348	-0.57073	-0.05116	0.09948	1.33245	0.42076	-0.74434	-0.51646	-1.32933	0.21618	1.92284	-0.04648	1.45705	1.17744	1.03527	0.53720	-0.75260	0.87071
MTOR_rep2		1.00000		41	C	B2	99	31	378	839	-11.21612	-0.99380	0.22747	-2.66399	-2.98816	-1.87658	2.57029	2.35842	3.22013	-2.85253	0.81070	1.10760	1.08135	0.55497	3.22461	1.36212	0.68556	0.57113	-0.29485	2.42018	-0.78303	3.73291	-0.66676	0.84819	-1.07657	-0.61833	0.91820	-1.57345	-0.83414	0.54286	-0.00264	1.18603	0.23521	1.09079	0.41656	0.99615	-0.67831	-1.32788	-0.81311	-0.59302	-0.33935	0.60954	0.13899	0.20598	-0.52928	1.34979	-0.60965	-1.77458	0.79448	-0.11923
ACTN4_rep2		0.80000		20	C	B2	99	31	700	887	-4.57733	-7.03454	-0.40997	-0.66308	2.09903	-3.65861	4.05791	2.53617	-1.45607	-3.15240	-1.73702	0.37884	3.44257	-1.62098	-1.21419	0.88870	1.34053	0.21296	1.63925	-0.44728	-2.29501	-0.07707	-0.05236	0.25148	0.30711	-0.95400	0.74074	0.32315	-0.62560	-0.59001	-1.33588	-0.38359	0.19304	-2.24729	-0.50800	0.39504	0.00645	0.37077	-0.10063	-0.43429	-0.01908	0.45727	-0.53417	-1.33677	0.41203	0.04701	1.18563	-1.02035	0.54920	-0.16340
GSN_rep3		0.66667		9	C	B2	99	32	287	180	-4.27983	-1.68458	4.88793	-4.64393	-3.97054	-0.56239	-1.34246	-3.99765	2.28532	-5.60720	-0.64703	2.42779	1.07437	2.28578	-0.34404	-1.16385	0.70450	0.66588	3.04655	2.05569	0.35034	0.78036	-1.10379	0.34895	-1.85516	-0.60506	0.49961	-3.12544	0.31254	1.03802	-0.15598	0.67289	-1.00425	0.38978	-0.76534	0.41058	0.18279	1.26310	-0.56316	-1.06367	-0.92202	0.93583	0.34951	0.30529	0.67215	0.64657	0.76652	-0.09499	0.29263	-0.99691
DNM2_rep1		0.71429		14	C	B2	99	32	582	287	-8.49367	1.74032	-2.04000	0.71063	-1.18514	1.92650	2.84548	-1.07639	-0.24720	-4.73177	-1.01414	-0.80921	1.05491	0.64271	2.78469	-1.92676	-0.73718	-0.35688	3.63512	-0.12206	1.94329	2.32028	-1.43913	2.20769	-0.01471	-2.28100	1.13726	1.84052	0.09389	-0.82288	0.13901	-1.98345	-2.17224	0.87828	1.09265	1.13629	-1.62529	0.38900	-0.11618	0.49609	-1.13372	-0.63308	0.55972	1.67806	-0.09858	-0.40146	1.25346	-0.60692	-0.93635	0.57791
FAM206A_rep3	GSN_rep3	0.54545	0.45455	55	C	B2	99	32	548	408	5.22282	-7.54491	19.61727	-4.09849	-7.06435	-9.76255	9.15208	6.06580	7.62345	-1.35214	0.70898	1.14964	-4.83755	-0.66368	-5.44707	2.66801	-2.59488	3.46172	5.05000	-2.99067	0.64155	-3.91313	1.70554	-2.21233	-5.44307	-5.77796	0.85062	-1.78189	-1.04289	1.62238	-3.13045	-1.13106	3.14978	-0.28845	-1.14220	1.91328	0.44551	2.01797	1.57112	-1.10398	1.41740	-2.33396	1.38589	0.09759	0.14532	0.90868	1.45956	0.44375	-0.60867	0.25158
AQP1_rep1		1.00000		8	C	B2	99	32	669	419	33.31341	-26.63662	5.09566	2.26677	6.16401	1.67636	-6.75623	2.80471	11.51992	1.33733	2.27927	-2.52975	-2.39796	-0.77807	1.39801	0.29127	2.56442	4.10806	2.68053	-1.24860	5.09697	-1.90367	2.41223	1.00553	-0.59502	3.81024	-2.01871	1.47342	0.39318	-1.56730	0.22858	-0.60989	1.58153	0.34927	-0.56921	0.80607	2.81561	0.84086	-0.17857	-0.15023	0.64849	-0.29046	0.46932	0.90949	0.65195	1.40963	0.26894	-0.38991	0.08255	0.26653
ARAP1_rep2		1.00000		18	C	B2	99	32	642	508	1.21325	-5.44710	-3.96962	1.90173	2.94892	-1.94109	6.17500	-2.53346	1.88155	-1.24811	0.22318	-2.50707	1.42087	1.02723	-0.97462	-0.52954	2.42566	-1.56669	-0.94657	0.62188	-1.10540	-0.14516	-1.15332	0.64650	0.40555	2.38481	0.85555	0.21335	-0.69434	0.26076	-0.48619	0.62121	-1.02279	-0.93889	-0.38224	0.28103	-0.63824	-0.50921	0.51659	-1.01534	-0.29078	-0.41207	0.06632	-0.07587	-1.08083	0.59976	0.15026	1.06521	0.82645	-1.00827
ARAP1_rep2		0.85185		27	C	B2	99	32	581	553	-4.00079	-7.86827	-2.12744	1.19098	-0.95305	-1.31226	3.59310	-0.35774	-1.36346	-0.29673	-2.51066	1.65362	2.31089	0.67192	-0.82296	2.04663	0.29936	-0.17541	0.55786	0.92082	0.25273	-0.61133	1.39428	-0.92094	-0.63281	0.09963	0.31698	1.04744	1.18158	0.48399	-1.10403	0.57257	-0.33264	-0.57759	-1.10933	-0.30433	-0.77129	0.05356	0.44981	0.86666	0.56250	-0.10126	-0.24611	-0.17793	-0.28463	0.39010	0.21821	-1.47882	1.36782	-0.75062
SCRIB_rep3		0.94444		18	C	B2	99	32	390	650	-12.20592	-6.62038	0.97042	-0.97483	-2.40898	2.72627	-0.76494	-2.04240	0.86791	1.67036	2.70593	2.74395	1.85806	-1.68362	4.13532	-0.65088	-0.81744	0.61837	-0.69794	0.12657	-1.78681	-0.53751	-0.36356	-2.52133	0.29127	0.54625	0.48366	-1.06246	-0.90130	0.60426	0.43400	0.33940	-0.29236	0.13813	1.67256	0.07664	-0.72140	-0.26435	1.17995	0.91355	-0.84052	-0.84684	0.99087	-0.19970	1.33939	-0.80666	-0.79308	0.99823	-0.46903	-0.78864
RUFY3_rep3		1.00000		10	C	B2	99	32	500	753	-8.97360	5.42981	-5.71581	1.80846	2.11486	-1.78274	-4.19186	3.27200	2.30568	-4.68512	-1.11698	3.90243	-0.04120	0.97354	2.82329	1.53777	-1.59802	-0.74235	1.37323	1.67978	0.83688	1.08352	0.47927	1.15675	-2.40368	0.57244	0.55554	-1.58270	-0.73408	-1.99316	-0.25712	-0.03218	-0.17110	0.64930	0.37421	-1.35823	-1.36438	-0.02409	-1.44296	0.32813	-0.60015	0.64038	1.00530	-0.09553	-0.72095	-0.01703	0.48334	0.09855	-0.15181	0.46936
FGD4_rep1		1.00000		33	C	B2	99	32	585	905	-7.75198	-2.14077	4.12326	-2.12722	-6.53835	8.11783	-5.87640	0.43545	-4.13127	-2.94775	-1.80930	1.24367	1.67624	1.64825	-0.37488	-2.53944	-2.20703	-0.94436	1.97211	-1.14731	1.07186	3.22807	-0.42764	3.27863	-3.17974	-1.22265	1.65761	0.74116	-0.40630	-1.42856	0.93179	-3.17581	-1.01893	-0.06620	0.67161	-0.97511	0.56908	-0.45815	0.28099	0.10545	2.36415	1.18635	-0.72873	-2.35658	1.87757	0.51713	-0.57886	0.27684	0.32826	-0.33853
FLII_rep2		1.00000		17	C	B2	99	33	355	736	-9.30855	-6.78124	-2.56007	-4.07092	3.26323	1.20586	1.44822	2.52146	-2.80500	-0.74301	-1.89599	0.71575	0.02282	-0.42885	-3.29465	-0.13618	-2.21922	-1.12818	2.46546	-0.02529	-0.73318	-0.40503	2.45726	0.11137	0.15026	-0.33541	-0.22284	0.14794	-1.25956	-0.80889	-0.36361	0.36480	-1.39476	-0.66671	0.24140	0.71163	0.28009	-0.48500	-0.19431	-0.31318	-0.69909	0.07334	-0.55844	-0.83456	-0.00450	0.90988	1.04628	-0.66243	0.10470	-1.14736
TMOD3_rep2	SEPT7_rep3	0.53333	0.46667	15	C	B2	99	34	855	296	-5.63564	-4.67970	4.31608	0.29898	-5.84650	2.24596	-5.73380	-4.84999	1.26055	-1.00081	-1.37337	3.53868	1.02590	3.04866	1.14334	-1.93879	-1.46356	1.31789	7.03966	-0.11332	0.92406	3.23464	1.57054	-0.43057	-2.68856	0.34698	-1.45774	0.70968	-1.26946	0.67820	1.65525	-2.09106	-1.32545	1.38033	0.21564	-1.23150	0.42754	-0.09283	0.24981	-0.33505	2.13467	-0.07864	0.39683	0.59184	-0.21873	-1.14013	0.20128	-0.69415	-0.68127	-0.95335
GNA12_rep2		1.00000		15	C	B2	99	34	387	299	-8.96861	-1.93994	1.15597	-3.13049	-5.88024	-3.77299	3.19335	2.89152	5.24928	-2.38939	3.69219	3.38129	0.34798	-0.76312	1.36203	-1.37320	-1.97630	1.35303	-0.99021	1.19220	0.17480	2.36195	0.75100	-3.61517	0.05713	-1.64854	2.13778	-0.09562	-1.10425	1.76111	0.14931	0.89495	0.12209	1.42598	0.76157	-1.10800	1.79783	0.37813	-1.08446	0.65511	0.83887	-0.59953	1.60688	0.67060	-1.88734	-0.94907	0.99463	-0.05848	-0.43729	-0.45499
SSH2_rep2		1.00000		14	C	B2	99	34	729	306	3.99520	-4.46296	-4.39639	0.64235	4.95355	0.02026	1.23919	-3.72395	-5.38951	-2.50834	-3.20441	-0.37318	-0.08467	-3.20625	-0.36248	-1.88358	1.90380	1.55489	0.39420	-0.62149	1.68925	-1.50087	-0.27433	1.40335	0.49982	1.14526	-0.93401	-1.65593	0.80782	0.48234	-0.95593	0.32607	-1.52947	0.05198	-0.99818	-1.41514	-0.67443	0.15774	0.35962	-0.41997	0.36145	-0.00980	0.48007	-0.26449	0.84696	-0.44762	0.80785	-0.00616	0.76914	-0.93126
SEPT7_rep2	TSC1_rep1	0.53125	0.46875	32	C	B2	99	34	217	382	-1.83275	1.86818	-7.93596	2.85505	-4.36073	9.16263	3.84492	3.95267	-2.50740	-3.73720	2.99633	4.14634	2.37547	-1.31004	-0.98355	3.79025	2.11928	-0.21433	2.78819	0.39479	0.36319	-0.92194	-0.51107	0.67296	1.68730	-0.25130	0.55748	0.97249	2.56701	0.26217	-0.55946	-1.98006	-1.67478	-0.12698	1.94664	0.44961	-0.51952	-0.65864	-0.97611	0.70181	-1.02402	-0.28731	-1.45458	1.41971	-0.34798	1.03250	-0.80895	-0.90809	-1.41045	1.23048
SEPT7_rep2	TSC1_rep1	0.60000	0.40000	30	C	B2	99	34	280	366	3.88394	7.02070	-9.35721	0.85344	-0.75412	-1.34940	-6.29753	-1.31625	3.07274	-5.44153	-0.43013	6.59543	0.50471	-1.46000	0.74832	4.00041	0.73032	-3.58944	3.19737	-1.55486	0.15889	-2.06478	-1.68803	-0.45603	-2.67294	1.40708	-1.23133	-2.05624	-1.66217	-1.55808	1.21510	1.23733	-0.09572	-0.01383	0.92293	1.92237	-0.13020	-0.56500	0.90021	-0.82977	0.03462	0.62362	1.38840	-0.80800	0.64528	-0.49549	1.87289	-0.41169	-0.60386	1.82494
PLEKHO1_rep1		0.78571		14	C	B2	99	34	406	387	0.35738	-5.42573	-5.21465	-0.23900	0.48054	-2.96327	2.64325	0.52927	5.79686	-0.49249	3.55030	0.66088	3.05297	-0.97400	-2.83641	-4.21417	-1.22859	-2.00091	-2.82697	2.42236	0.38380	-3.15837	1.95672	-5.19375	-1.13566	1.53774	0.03745	-0.63360	-1.27651	0.46902	-1.15292	1.79210	-0.77367	0.88623	-1.08047	1.39167	-0.24691	0.06787	0.01966	-0.50486	-1.23134	-0.57937	-0.61148	0.02866	-0.82327	0.47685	1.74547	-0.45822	-0.71445	-0.38234
NCKAP1_rep2		0.90909		11	C	B2	99	34	793	443	-5.66024	-2.23235	-6.19318	-2.17986	0.28196	-1.34407	5.62164	0.53228	1.38526	-2.16075	-2.43574	0.69762	1.91489	0.92788	0.13462	0.14459	-0.22170	1.34249	0.10554	1.12050	2.65243	-0.18462	0.64386	-1.35409	0.64998	0.09170	-0.87291	-0.62213	-0.10464	1.68317	1.05679	1.58366	-1.84604	0.64209	-0.38869	-0.14719	1.01548	0.96501	0.87618	1.10336	1.50377	-0.29478	0.26127	0.27545	-0.52960	-1.03093	0.52830	-1.16638	-0.12692	-0.62683
NCKAP1_rep2		0.85000		20	C	B2	99	34	739	444	-4.02509	1.91235	-4.00577	-1.92993	4.34687	-2.06253	3.45772	-1.89998	2.22328	-3.54639	-3.66645	0.36472	0.16331	-0.65439	0.96464	-0.15657	2.38686	-1.88147	-0.30691	0.05452	2.71971	0.05396	0.10765	-0.40334	-1.78570	-0.42904	-1.92523	-1.84050	0.31480	0.45963	-0.47229	0.16152	-1.38255	0.35386	0.04449	-0.48069	-0.06504	-0.39944	1.36205	-0.25558	-0.03377	-0.06186	0.49048	-0.82128	-0.29645	-0.88963	-0.15100	-0.36300	-0.54068	-0.90881
PFN1_rep1		1.00000		10	C	B2	99	34	918	499	31.13137	-26.18816	6.11668	3.43518	3.54072	2.49507	-9.18917	6.67331	12.23884	5.15724	2.75073	3.48727	-0.56604	-2.25955	0.53259	0.61210	1.93745	2.79638	3.23634	-0.65291	6.72488	-0.14856	0.64334	-1.69288	1.04470	3.66741	-0.44661	1.44350	0.89766	-0.93007	-0.66717	-1.73198	1.26978	-0.25341	-0.33294	0.25646	2.95160	0.98928	-0.72787	0.53135	0.44299	-0.03091	-0.84162	0.79280	0.24049	0.86064	-1.29652	0.17458	1.43732	-0.77980
ACTN4_rep3		0.77778		9	C	B2	99	34	303	647	9.54402	-14.60095	-3.21260	6.16779	2.12994	7.07175	-0.90486	-5.37705	3.88301	3.40584	-1.25461	2.04515	-1.15660	3.78516	-0.09648	8.42065	-1.83807	0.90729	-5.83058	1.75055	-1.38974	-1.98304	-3.12393	-1.17498	1.17553	2.59333	-0.84948	1.09361	1.91555	-1.61310	0.37760	0.07612	1.24285	0.14076	0.80330	-0.57055	-0.17914	-0.74302	0.03218	0.21278	-1.37713	0.35442	-0.98877	-0.12212	-1.24390	0.63789	-0.42656	0.30882	-1.17106	0.13319
ACTN4_rep3		0.83333		6	C	B2	99	34	293	685	13.67316	-18.27647	-0.27973	10.76315	2.21397	9.23610	-5.25277	-4.32193	8.46188	3.54095	-2.42134	3.45048	-3.13924	4.42637	0.72341	9.19783	-1.73005	2.88587	-6.61596	-0.87150	-0.84093	1.64267	-4.77327	-0.03518	2.19239	2.67409	-0.49032	1.52877	2.00754	-1.57803	1.46345	1.04884	1.35847	1.28228	1.14081	-0.91451	-0.34402	0.16710	0.41450	0.26407	0.10440	-0.81307	1.13735	1.08491	1.37601	0.98358	0.17182	0.34828	-0.44036	0.90593
AXL_rep2		1.00000		29	C	B2	99	34	631	734	1.90646	4.10092	7.06200	1.84775	-8.83438	5.98648	-6.15412	-6.22316	-1.86620	-1.24549	2.98978	-3.87033	4.65280	2.87894	0.51095	0.88344	-0.46847	-2.07870	0.03929	-3.49400	1.27449	0.21440	2.30020	0.92475	-2.57884	-0.59274	1.22152	-3.96405	0.18583	-0.61511	0.89552	0.63813	-1.79430	2.00999	-1.25794	1.79873	0.19072	0.56708	-1.05516	-1.73828	1.00704	1.60264	0.02559	-0.27816	1.80950	0.62025	0.73160	-0.99829	0.24267	-0.85100
PTPRM_rep1		1.00000		15	C	B2	99	34	398	822	-8.20582	-3.30672	-5.40983	2.34200	-0.22480	2.99630	-2.27876	4.00458	-0.82494	1.70730	-0.50362	2.60702	6.34559	0.43548	-1.36472	2.81760	2.37935	1.77748	-1.12837	-0.68915	-2.26453	0.03553	-1.64948	-0.52589	0.38918	0.47118	-0.71641	-0.06257	0.71180	-1.66938	-1.29192	-0.69639	0.16486	1.27966	1.58188	-0.28687	-0.49303	-1.98879	-0.83116	-1.09658	-1.19946	1.07926	-1.09038	0.13418	-0.90575	0.21669	-0.14842	0.15520	-0.17700	-0.04082
NEXN_rep3		1.00000		19	C	B2	99	34	722	894	-5.46469	-0.34976	-6.38516	-1.26926	-0.27868	2.71941	3.05167	1.65765	2.00215	-0.62877	-6.82806	0.42914	2.38506	-0.33308	0.17758	-0.72355	0.82789	-1.14683	0.27984	0.28847	1.21794	0.19067	0.24585	1.31216	0.24195	-0.49780	1.14738	1.12722	1.86804	-0.53430	0.59924	-0.55045	-0.24295	-0.86230	-1.51894	-0.40895	0.56937	0.79883	-0.31285	-0.02291	0.44148	0.52822	0.58101	-1.55977	-0.79692	-0.25609	0.92820	1.23353	1.20511	-1.22933
SEPT7_rep3		1.00000		19	C	B2	99	34	883	907	23.66845	-18.23649	0.70659	-7.46817	-4.20337	3.53117	2.89432	6.33250	2.92213	-3.82334	0.45607	-0.69145	0.38778	3.06219	0.82465	2.73931	-1.05706	4.73354	-5.41978	0.89620	5.09154	-2.97176	4.35157	-0.36987	-1.09999	1.85580	-1.31580	0.52463	1.81978	2.26803	-1.90631	-0.88846	-1.64674	-0.96174	-1.21773	-0.97909	2.09292	2.80884	-0.33147	-0.96485	-0.64104	-0.10796	-1.56295	-1.69450	-2.22269	-0.13139	-0.65251	-0.08113	0.16918	-0.64111
TPM1_rep1	ARHGDIA_rep1	0.55172	0.41379	58	C	B2	99	35	815	306	-3.61866	8.74813	11.25527	-8.12373	-4.93114	-2.21320	0.33093	6.82555	-2.54220	0.40819	-6.42038	-3.99503	-0.38226	3.40863	-3.65614	1.17770	3.10466	1.69430	-3.85028	-4.27442	0.60723	1.13908	-2.10439	-1.72009	-2.73133	-2.64018	0.99289	-1.34349	-1.83291	-2.40448	0.29848	-0.90601	2.02100	0.33887	0.22144	1.10107	-0.39205	0.49555	0.41458	-2.72379	0.71188	1.94427	-1.92705	0.48259	-0.50545	3.18389	0.55949	-1.23529	0.57565	2.90976
TUBA1C_rep2		1.00000		30	C	B2	99	35	269	417	-12.95908	-1.83861	-2.81893	-2.43578	3.40728	1.00511	0.53302	3.69616	-1.59609	-1.44252	-2.92506	-0.51816	-0.95927	-0.05096	3.26859	-2.23776	0.74559	0.46473	1.10323	2.18301	2.36979	0.20564	-1.33209	-1.20943	0.74454	-1.01514	0.92867	1.39339	0.66600	0.54355	0.58499	-1.24355	-0.24399	0.98394	0.13864	-0.16127	-0.00812	0.00138	-0.92979	0.42719	1.08647	-0.52103	0.23689	0.52505	-1.01682	0.75661	0.15301	-0.26979	0.26650	-0.13696
PRKCE_rep2		1.00000		27	C	B2	99	35	521	429	-10.96125	-0.25936	-1.01828	-3.86057	5.86850	1.39251	-2.94216	0.43956	-1.44880	-3.89855	1.64251	-0.27209	2.05720	2.89452	-3.19488	-0.78975	-0.16673	-0.81576	-0.89231	-0.14116	0.51757	0.42124	0.89884	-0.25464	-3.28534	-0.90060	-0.46940	0.66671	-0.36117	0.14825	0.08632	0.53488	-0.99135	0.78629	0.92399	0.18560	-0.74150	1.40754	-0.93677	1.50391	-0.02563	-0.34047	0.57976	0.25878	-0.34312	-0.39243	0.14610	-0.90544	-0.11902	0.41237
TWF2_rep3		0.92857		28	C	B2	99	35	857	566	-8.02369	-2.65545	0.88453	-0.36119	-2.58267	-0.35167	3.27747	-2.70719	0.51467	1.07360	0.20886	1.00062	-1.40797	-2.33679	3.71796	-3.28449	0.46487	0.03699	-0.69190	-1.50341	2.57190	-1.91960	-0.48078	-0.96359	0.42960	-0.91989	1.60915	0.23960	1.83133	0.18451	-0.39705	0.38852	-0.99960	-0.11164	-1.66829	-0.85030	0.25751	-0.17846	0.36128	-0.58140	-0.47259	0.38218	0.82544	0.14829	-1.16193	-0.84830	-0.19956	0.40363	-1.25865	0.16131
LCP1_rep3		1.00000		25	C	B2	99	35	700	639	2.36423	-8.00731	1.75223	-0.72046	-1.50523	-4.00107	1.34559	-2.92912	-4.50789	-3.14453	0.76658	0.37822	1.23165	-0.61934	-1.19483	4.18866	2.73891	2.07737	0.96410	-0.25402	-0.03496	0.74234	-0.43201	3.91711	-1.33648	0.25522	0.28493	-0.87637	-0.91834	2.01268	-1.07029	1.31837	-0.37707	0.16440	-1.95374	1.14876	-0.38797	-0.33663	1.12537	-0.15925	0.30088	-0.63431	-0.48707	0.03407	-1.19569	-0.84098	-1.75154	0.73235	-0.76351	0.65635
FGD5_rep3		0.93939		33	C	B2	99	35	263	646	-0.32702	-7.06344	-0.26703	1.85775	-3.62838	-4.46552	2.60556	-2.39174	-0.87632	-0.24604	3.86274	1.91648	1.59652	2.11077	-1.12861	2.63571	1.71807	-0.96043	0.52969	-0.39109	0.12610	0.94074	-1.30592	1.18654	0.70469	0.47676	0.36411	-0.02144	-1.09754	2.22966	0.21685	1.88716	-0.36491	-0.27232	-1.33340	1.26092	-0.36144	0.30115	-0.36378	1.33548	1.39709	0.36782	1.16961	-0.33411	-0.86947	-0.74480	0.41984	1.20854	0.43633	0.50357
LCP1_rep3		0.91429		35	C	B2	99	35	800	652	4.86146	1.14836	5.28012	-2.21022	0.64507	-3.02579	2.58859	-4.91932	-2.11710	-5.36693	0.02866	-0.05646	1.20584	-3.47468	1.29038	4.27271	-0.13852	1.15244	2.18850	-0.30770	1.33636	1.40222	4.91138	-1.54251	-0.68524	-0.55269	1.96021	-0.70437	-1.31437	-0.93851	-2.06266	0.39737	-0.73844	-0.52349	-2.11783	-0.63278	-0.01143	-0.58622	-0.67101	-0.22849	1.38828	0.56762	1.22837	-0.23650	-0.63710	0.26397	0.92482	0.21077	-0.29026	-0.50170
WASF1_rep2		0.92857		14	C	B2	99	35	603	679	16.63938	17.03524	-2.89020	8.47156	-9.44285	19.03455	2.89534	4.73984	2.48012	-6.55874	8.73448	2.96583	4.11553	-1.51960	0.95701	1.63318	4.47541	-4.67252	-2.15472	-2.14840	-0.24593	-4.99926	-0.38433	-2.79173	-5.00489	-0.37558	-2.93839	0.56519	1.87203	0.28097	0.50221	-0.53132	0.99564	0.22166	2.12481	-2.16379	-1.36732	2.82447	-1.81725	-1.09468	0.85283	0.33799	-0.19581	1.23999	-2.10823	-0.33745	1.51393	-0.33535	0.13745	1.21891
DST_rep2		0.37255		51	C	B2	99	35	496	730	-7.74024	-5.32614	7.32761	-1.86191	-2.76475	-3.30472	1.24352	-1.97916	-4.52666	-2.14788	2.19109	-0.22580	0.42799	-0.91718	1.21176	2.41787	1.46646	0.54132	-1.04307	-0.92860	-0.36775	1.35038	-0.00619	0.11538	-1.61608	-3.30547	2.26704	-0.17829	-1.86799	-0.66436	-0.64660	0.72564	0.28242	0.07748	0.43056	0.22121	0.55261	-0.35898	-0.90378	-0.20642	0.10095	0.95100	1.11320	-0.18509	-0.47984	-1.92765	-0.53802	-0.76376	0.85197	0.11966
ACTN1_rep2		0.60000		10	C	B2	99	35	662	756	-4.84410	-5.00774	-2.40216	2.82852	4.07845	1.91039	0.98923	-2.44138	2.23239	-5.38691	-1.40745	1.71122	5.68678	-1.58444	-1.47378	1.15471	0.61942	1.69459	-3.13772	0.96475	-0.99014	0.11780	-1.25633	1.00655	-0.01690	2.02375	0.51912	0.15731	0.52221	-0.19661	0.78362	-0.10930	0.28204	0.15614	0.73951	0.28753	-1.06938	0.44534	0.18313	-0.66293	-0.10843	0.10309	0.11779	-0.87258	0.51898	1.30942	0.09398	-0.94378	-0.47124	-0.51694
TPM3_rep3		0.96552		29	C	B2	99	35	704	835	-11.15381	-3.47672	-4.71239	-9.18113	2.34257	2.71386	5.31160	1.68183	4.82883	-2.71304	-2.83235	0.00794	1.71553	-2.31872	-0.99924	2.67431	-0.11273	2.66318	2.64384	-0.61395	0.44316	0.63790	-0.45926	0.43752	-1.73972	-0.02084	0.02358	0.67716	0.04511	1.26399	0.73684	0.22588	-2.34375	-0.76483	-0.51871	0.55487	0.76414	0.36450	0.10378	-0.49235	0.66306	0.33735	-1.45657	-0.91250	-0.24737	1.66192	0.03525	-0.56193	0.48001	-0.51182
MYLK_rep3		0.96296		27	C	B2	99	35	642	866	-1.63453	3.56455	-2.11740	-5.63494	-6.68568	-1.77861	-0.28694	-2.49800	3.18738	-4.18530	-1.13463	3.39245	2.06716	0.36628	-0.65066	-0.20644	2.31948	0.27402	-1.27004	0.12517	3.01834	-1.03146	-3.07872	0.80154	0.06344	-2.03566	-2.82203	0.26158	0.20473	0.88132	-0.52926	-1.11506	0.89385	0.05024	-0.16219	0.36644	-0.00254	-0.82808	-0.19155	0.74812	0.24960	-0.01262	1.17503	-1.96442	0.38475	1.13167	-0.45353	0.14995	-1.48768	-0.69969
TPM3_rep3		1.00000		15	C	B2	99	35	737	884	-4.49179	-3.31462	-3.59428	-4.24546	5.51898	1.79856	4.06744	-2.69110	1.99672	-3.79974	-1.46302	-0.19861	0.27475	-2.58665	0.87847	2.18785	0.79039	0.85237	0.66709	2.21592	0.41690	-0.76268	0.66965	1.31077	-3.69124	1.58525	-0.50654	0.33115	-0.27800	-1.60471	-0.26180	0.43052	-1.49047	-0.31367	-0.84453	0.92080	-1.21326	1.19434	0.21295	0.14834	0.28145	0.09217	-0.58660	-0.71969	-0.79490	0.75411	0.06102	-0.36071	0.40332	-0.12658
BCAS3_rep2		0.95833		24	C	B2	99	36	399	304	-9.54308	-5.44713	1.85378	0.56281	-0.78488	-4.17279	3.81265	1.17829	3.69915	-0.64858	3.61014	1.80806	-0.19854	-1.91156	0.46993	0.08418	0.22280	-0.19692	-0.85450	-1.01616	-1.31205	-1.77159	0.26479	-1.63598	0.56612	-0.91710	1.84615	0.55226	-0.38954	0.82616	-1.29204	0.29497	0.30203	-1.15026	0.66631	0.15151	-0.28934	-0.36969	1.08820	-0.06698	0.44159	0.62746	1.21849	-1.33342	-0.14761	-0.05073	-0.19187	0.33602	0.42067	-0.56384
PPP1R9A_rep2		1.00000		29	C	B2	99	36	923	348	-8.10756	4.33061	3.21985	-2.37690	3.60172	-3.37917	0.34915	3.43754	1.70718	-4.70559	0.55827	0.02252	-1.35845	0.87552	1.50762	2.93195	0.72817	1.24329	0.62776	2.08763	0.25329	1.30472	0.29183	-1.74054	-3.80341	-1.71734	-0.41793	-0.03281	0.49384	0.49726	-1.07167	-1.49798	0.58753	-0.36797	0.45527	0.83868	-0.67425	0.16077	0.12013	0.42200	-1.29754	0.48981	0.95178	-1.54959	0.10485	1.12633	0.66074	-0.69570	-0.16575	0.58398
ALKBH4_rep2		0.95833		24	C	B2	99	36	528	333	-3.86500	9.43984	-2.27073	-8.20586	-8.38685	3.29691	1.13026	4.34912	4.07577	-4.06663	-1.35293	0.89495	2.66248	1.55637	-0.94633	1.25957	-1.91221	0.29866	-0.45403	0.04564	3.18692	1.83885	-1.23010	-0.19982	-3.81975	-2.00852	-0.30237	1.56046	-0.47653	0.12635	2.99320	-1.85144	-1.11856	2.04949	-1.21179	1.50496	-0.73844	3.64860	-0.69752	-3.75741	1.08054	-2.46817	0.77440	0.37458	-0.82289	-1.23390	0.75668	-0.25370	2.29127	-1.11977
EVL_rep1		1.00000		31	C	B2	99	36	419	571	33.43241	-19.15671	4.86242	-8.10529	-0.13224	-1.26175	5.54720	8.93778	4.37798	-0.87914	4.20652	-5.63881	-5.61144	2.09204	-1.78747	7.61174	0.84924	7.48406	-7.52324	1.67667	4.89390	-6.92147	-1.57548	-2.80292	-5.39841	1.79970	-0.49261	0.84995	-1.16449	2.56851	-3.92050	0.71188	-2.26256	-1.86358	-3.13352	0.34478	0.01631	1.80841	0.54980	-0.06324	1.05856	-0.26257	-2.16160	-1.86550	-3.57829	1.97325	-0.51270	-0.41209	1.50530	1.04915
COBL_rep2		0.92105		38	C	B2	99	36	727	560	-3.46885	5.59426	-0.50370	-10.46320	-0.72250	1.21944	-0.37390	0.25119	1.22728	2.22777	-1.79734	-0.47685	-2.85114	-1.44575	2.09853	1.32199	0.69052	-1.06079	2.33448	1.58879	1.45862	0.76909	0.94191	-1.42084	-1.74557	-0.65674	-0.39310	-1.83262	-2.77299	-0.58446	1.14422	0.40441	-0.71034	-1.67626	0.71028	0.91344	0.12770	0.72962	-0.30771	-1.07404	-0.36728	1.90849	-1.55736	-0.78987	-0.00285	-0.31651	0.04693	-1.11901	0.18329	-0.32230
LURAP1_rep1		1.00000		47	C	B2	99	36	300	629	-8.33154	-7.34870	7.47428	-3.72088	-5.92199	-2.50468	3.60308	0.53209	0.13171	-0.16550	2.71829	0.46979	-0.58102	-0.14469	1.41471	1.34218	0.68730	-0.26693	1.79915	-2.50660	-1.98016	2.70971	0.11566	0.07423	-2.39613	-2.87132	0.89420	-1.68777	0.22003	1.15634	-0.36477	1.02252	0.18325	-0.18569	-1.72375	-0.47783	-0.26836	-0.94014	0.08685	-0.43440	-0.80451	-0.23197	0.01809	0.22808	-1.08162	-0.29717	-0.37065	-1.03808	0.92411	-0.79111
SETD3_rep3		0.97872		47	C	B2	99	36	120	659	-5.46358	-5.75149	4.75731	-1.95343	-3.28098	1.32415	0.55844	-1.98179	-2.69124	-4.27593	-2.01637	2.16607	1.71871	-0.88070	-1.34374	1.47961	-1.17317	1.95517	1.35793	-0.02876	-1.11129	-0.12620	-0.60844	0.84308	-0.63301	-0.61492	-0.47363	1.91945	-1.30587	1.02068	0.61745	-1.37110	-0.59944	0.62099	-0.18492	-0.67341	-0.70199	0.00610	0.09320	-0.32940	-0.67586	0.85054	-1.33830	-1.21317	0.51153	0.46030	-0.16684	-0.46276	0.10218	-1.31602
LURAP1_rep1		0.97436		39	C	B2	99	36	373	689	-6.72933	-5.81143	6.22245	1.02286	-4.02959	-2.39785	1.22936	-0.82635	1.16744	-5.18089	2.86597	1.72806	2.30256	2.67799	1.96257	0.12952	-0.01270	0.23712	1.09203	-0.84420	-0.79400	-1.06258	-2.44865	-0.06865	-0.91867	-1.53200	1.08974	0.88631	-1.91696	-1.62178	-1.53055	0.87053	-0.50462	-1.27112	0.55855	-0.38154	-0.08710	-1.02270	0.24202	0.70768	-0.53939	0.21374	-0.84041	0.02501	-0.99148	0.89625	0.13765	-0.77226	0.00461	0.10153
COBL_rep2		0.94872		39	C	B2	99	36	468	751	-8.78617	4.21766	1.57614	-6.87219	-5.30330	2.11684	-2.68437	-1.61226	-0.03665	-1.91708	-0.80378	0.18096	0.61188	5.00524	3.76692	1.85596	1.82063	0.20975	0.94313	0.50520	0.46450	1.83641	-0.29127	-0.01749	-4.12125	-1.07879	0.71186	-1.35911	-1.30179	-0.01367	2.50162	-0.17839	-0.83333	-0.01994	-0.38005	-1.38532	1.81159	0.00365	-0.13530	1.93824	2.78661	-0.02727	-0.80543	-1.22521	0.35897	0.12851	-1.12068	0.66514	-0.38555	0.19597
ARPC3_rep3	PIK3CA_rep1	0.56250	0.43750	16	C	B2	99	36	333	921	-0.20552	-10.09414	0.18560	5.05779	8.47881	2.83597	-4.22135	0.22161	1.76803	2.10278	0.85877	-1.21852	0.00532	-4.62825	-2.80412	4.15642	2.03912	-3.43460	-1.29897	0.90868	0.07440	-3.07826	-3.67029	0.16470	2.96700	2.13251	-0.05203	0.74249	0.63075	-0.88908	0.17005	0.25732	0.04966	0.71494	-0.11913	-0.71671	0.09035	0.60958	-0.39386	-0.57960	0.52437	0.72997	-0.60036	-0.47430	-0.49387	0.33013	0.08511	-0.82213	-1.59338	0.21340
SWAP70_rep1		0.58824		17	C	B2	99	37	144	168	-10.75309	0.28667	2.63038	-8.65321	-6.04298	3.31218	-0.99829	1.31535	5.02197	0.47503	4.24337	1.02028	-3.39770	0.11278	2.08233	-1.51456	-1.26526	-0.15411	1.23433	0.72989	-1.68557	0.82131	-4.11657	-0.77561	-0.95191	-1.87232	-1.11597	-1.82042	1.01594	0.39217	0.68062	0.43586	-0.79069	0.13149	-1.60578	0.08463	0.76885	0.45768	1.25413	-0.35102	0.38512	0.23994	-0.53224	-0.52831	0.24328	1.98167	0.12250	0.40401	-1.11697	0.20985
SWAP70_rep1	FGD5_rep3	0.65000	0.35000	20	C	B2	99	37	588	366	-2.34633	-3.11143	3.20896	3.14213	-5.93230	4.62779	-6.75843	-0.32270	-5.61937	1.84591	-1.20667	-1.53904	2.42587	0.62132	-1.84266	-2.01889	-1.30198	0.85830	1.42903	-0.97687	-0.62346	-3.22949	1.88138	2.35948	-0.94028	-1.56955	-0.51074	0.15114	2.17921	0.66386	-1.01659	-2.14325	0.55637	-0.61383	2.06822	0.78618	1.79107	-0.83517	-1.11096	0.77048	0.77932	-0.98583	0.14969	-1.03673	1.04891	0.31121	-2.03310	0.03976	0.41266	-0.54513
MYO19_rep1	FGD1_rep1	0.56250	0.43750	16	C	B2	99	37	825	340	-4.03818	4.03701	-6.29456	6.99840	-4.80053	10.19393	2.57582	7.36775	-3.04116	2.12656	-0.70603	-1.04305	4.28081	0.49017	1.64622	0.17917	-0.47228	1.29162	2.07358	-1.13139	-0.20610	1.29973	2.80850	-0.43369	0.37560	-1.08562	-2.89100	-0.66919	0.45959	-2.74750	1.75935	-0.98395	-1.28159	0.68326	1.06199	-0.46860	0.46343	-0.02186	0.43140	1.92047	-0.62795	-1.85271	-0.18328	0.61907	-0.88759	0.61636	0.61693	-0.27730	-0.39620	-0.62151
PLS3_rep1		1.00000		27	C	B2	99	37	935	398	1.59866	0.13099	3.37324	7.82510	2.23100	-5.00288	-0.62984	-3.91734	1.46368	-5.41001	3.38024	-2.16083	0.79428	2.57901	-1.82233	-0.90263	-0.34312	-0.31124	2.02799	2.32545	-0.22807	-1.96064	0.80889	0.66257	-3.46261	0.01737	-0.41576	-2.39575	-0.03685	0.66246	-2.05511	1.25743	-0.36559	0.06959	-0.54856	0.74716	0.13376	-0.87307	0.66366	-0.56694	-0.87185	-0.28753	0.54518	0.80998	-0.54296	-0.73413	-0.12114	0.29929	0.75661	-1.86065
SPIRE2_rep2		0.98039		51	C	B2	99	37	406	424	2.37172	10.71666	-1.28721	-5.93986	-0.95671	0.94369	-0.22797	1.63386	0.75436	-0.43663	0.64647	-1.07065	-3.46581	-3.17459	1.74934	1.68178	-0.81733	-0.98421	1.32812	2.08129	2.15516	-0.78347	1.50027	-1.86076	-1.77178	-0.36762	-1.33639	-3.48170	-1.46641	0.46531	0.83660	1.12271	-0.15858	-2.23022	1.74208	-0.04073	-0.28971	0.50069	0.48649	-1.02424	-0.11994	-0.45596	-1.69646	-0.12448	-0.35385	1.00332	-1.05079	-2.60317	0.89444	1.09461
MYL6B_rep3		1.00000		20	C	B2	99	37	436	538	14.34619	-4.13553	6.47387	6.14403	1.59070	-2.53940	2.42355	-3.24885	-0.61331	-1.79371	0.98339	-5.26007	-2.39306	-1.66271	-4.29605	3.39236	2.27143	3.06503	-3.14692	4.55070	-0.35206	-2.26919	-1.98385	0.72317	-2.53279	1.05626	0.55199	1.53009	0.89101	1.46815	-2.00010	1.28791	1.29585	-0.37217	-1.89022	-1.89919	-0.27031	1.43324	1.35656	-1.13180	0.93728	1.36509	-1.25199	-0.52422	0.33586	0.98073	-0.29465	-2.36147	-0.57668	-0.63572
SWAP70_rep1	FGD5_rep3	0.60000	0.35000	40	C	B2	99	37	529	570	-3.33581	0.67496	5.80633	-0.35476	-4.77135	0.26829	-3.31509	-3.43651	-1.42331	-5.60395	-1.36614	1.63461	0.19949	1.50068	0.78727	0.08138	-2.03523	-0.35879	4.00035	0.29854	2.40468	3.95472	-1.53167	1.80343	-2.32651	-0.69416	0.18418	-3.57251	-0.55524	-1.04476	-0.60658	-0.39516	-0.00117	0.47838	-1.08047	-0.04909	-0.24886	-1.50090	-0.31050	-2.58250	-0.55638	1.07435	0.03823	-0.95982	0.28593	-0.39108	0.34950	-0.26793	-1.64382	0.28631
PDLIM4_rep1		0.91892		37	C	B2	99	37	647	645	0.25431	-9.17171	-2.93167	0.61874	-1.48384	-3.25963	6.57030	3.10708	1.15472	2.08403	-0.30000	0.73165	2.40526	0.77932	-1.40238	1.08199	-0.22083	-2.85741	-1.01073	-0.97362	1.53506	0.62375	1.99526	-2.31745	-2.01497	-0.02521	-0.79536	0.65366	-0.91332	1.16768	-1.71570	-0.32874	-0.25613	-0.80114	-1.58330	-2.45623	-0.86792	-0.73876	-0.32520	0.70892	0.14621	0.95949	-0.62511	-0.15106	-0.43780	0.77211	-0.09097	-0.48493	0.85881	-0.94708
RUFY3_rep1		1.00000		30	C	B2	99	37	160	673	-7.90468	-4.82688	1.04142	-0.48347	-1.26327	-2.70492	0.63723	2.67832	-3.61552	1.31084	2.50142	1.11142	-0.60698	2.55429	0.20688	-2.45941	-0.77907	-3.34036	-1.13500	-0.75710	1.21944	0.13168	0.18629	-1.02697	0.37691	-1.50559	1.64674	-1.48498	0.18594	1.55516	-0.47204	1.29542	-0.42403	0.89907	0.07043	-1.64124	0.83921	-1.50001	0.19087	0.82584	-0.74698	1.04822	1.12030	0.03668	0.22031	-0.20683	-0.05783	0.33857	0.02119	-2.37085
FAM171A1_rep2		0.93333		15	C	B2	99	37	804	683	-5.43009	-0.60949	-1.99896	6.28439	0.58912	-3.86300	-1.98769	1.52278	-0.34089	-3.97239	1.51976	1.64936	0.64633	4.02023	0.15367	-2.93877	-0.21813	-0.11827	2.03574	1.57876	0.03738	0.03892	-2.88231	-0.52318	-0.73598	-0.31063	-0.50865	1.49385	-0.22362	1.25386	1.09957	-2.29544	1.01708	0.04040	-1.02060	-1.60813	-0.14997	-0.80862	0.26543	1.64441	0.10491	0.07939	0.31592	-1.27161	0.14326	-0.55828	0.73900	-0.08299	-0.14504	-1.53857
CYFIP1_rep1	PTN_rep1	0.58824	0.41176	17	C	B2	99	37	644	717	-1.77571	-4.79955	-7.63233	-1.62677	3.29653	-1.76128	2.16327	0.00037	0.09333	-4.41968	-0.86422	2.29665	2.60778	0.05930	-0.65506	-0.81846	-1.29502	-0.07513	0.87153	0.67228	0.83613	-0.38312	-0.78070	-1.55057	1.18078	0.17756	-1.59053	0.89853	1.24289	-0.25685	-0.80968	0.46144	-1.70669	0.70489	-0.85578	0.22386	0.15779	0.04629	-0.50448	0.88544	0.76861	0.05945	-1.01236	-0.36969	0.50448	0.02795	0.67935	-1.35660	0.67213	0.69722
AMOTL2_rep1		1.00000		15	C	B2	99	38	759	318	0.42406	-2.72290	-3.08169	1.80254	-6.30567	-3.53331	4.97000	-2.36757	3.60455	3.40417	2.70264	-1.08185	0.97397	2.91526	-1.95931	-2.80802	0.15145	1.07185	-2.55703	-0.86254	1.16384	0.48402	2.40986	-1.17550	0.49956	0.28056	-1.13851	1.50036	-0.94770	2.13572	-1.43308	1.00028	-1.05599	1.73302	0.86581	-1.31252	-1.37759	-0.54911	-0.38511	-0.11694	0.11960	-0.28918	0.93070	1.55236	-1.42559	-1.26607	-0.42890	-0.23600	-0.18204	-2.03740
FAM206A_rep2		0.68182		44	C	B2	99	38	864	424	4.43634	2.62829	2.48131	-5.38313	3.07451	0.67839	4.62679	-2.54300	-1.10455	-4.69691	-6.64249	0.14198	3.64785	2.97147	-2.89820	1.02974	-1.78822	0.28649	4.34490	-1.39812	0.15210	0.14911	-0.24613	0.98661	-2.45323	-0.22033	-0.67924	-1.03686	-0.06179	1.70056	-1.48682	-2.10704	-2.21092	0.94073	0.20651	-0.76941	-0.41728	-1.50826	1.09010	0.45381	-2.72984	-0.88199	-0.70395	0.34847	-0.19999	0.35869	0.94167	-0.52784	1.04681	-0.05217
PAFAH1B1_rep3	FAM206A_rep2	0.54545	0.31818	22	C	B2	99	38	822	456	4.97959	-1.58612	-2.61539	-1.23964	-7.88059	1.11046	2.79032	-2.06917	4.64740	1.13520	-0.45299	3.57193	0.68517	-1.93519	-4.99045	-2.05032	-1.64960	0.65884	-0.08864	0.94246	-1.00671	-1.09614	-1.28256	-5.07318	-1.03335	-0.60373	-1.33807	2.49212	0.56936	-0.05502	-1.18771	-0.29575	0.61923	-0.01681	-1.75940	0.00898	1.19267	-0.49202	-1.77291	1.08908	0.33828	0.68846	-0.19339	-2.09594	-0.60591	-0.69918	-0.42494	0.71568	-0.30494	-1.05052
CDC42_rep2		0.81818		11	C	B2	99	38	226	475	18.60233	-22.58282	10.21198	-1.09399	3.14871	0.77299	-6.74559	4.56678	5.05907	1.67923	0.97723	-2.78296	-1.64947	-4.00554	-2.40364	3.14724	4.27511	-1.16977	2.74850	0.79396	3.46754	-3.04682	1.53627	3.96799	1.19290	2.69577	-1.12970	0.64438	-0.11059	0.30788	-1.86289	-0.43970	1.15422	-0.50355	-0.54696	1.02905	1.98268	1.90664	-0.54359	-0.17037	0.39014	-1.32295	0.88116	0.05233	0.75319	0.32017	-0.27099	-0.15874	1.30632	0.29805
FAM206A_rep2	ARPIN_rep2	0.69048	0.30952	42	C	B2	99	38	821	609	-1.26788	3.50227	0.70267	-3.79315	-4.78098	5.13429	-2.61179	-3.11387	-2.27187	2.74302	-3.23804	-1.77876	0.74898	1.28624	-0.12942	0.99615	0.28831	-3.00623	1.46799	-2.08452	2.62689	3.02203	0.97689	3.16433	-3.35667	-1.80951	-0.85702	0.70247	2.22676	0.16344	1.63505	-1.41893	-0.31150	0.35336	-2.98755	-0.26013	0.75891	0.64368	-0.71526	-0.50854	-0.80167	1.82745	0.43944	-0.84262	-0.78847	-1.11131	-0.17085	0.85683	0.16268	0.02337
FMNL3_rep3		0.65455		55	C	B2	99	38	736	715	-4.27654	2.40103	1.45621	-0.24707	-9.02417	3.12164	-0.32516	-0.92340	-0.11623	-4.02978	3.79629	0.94693	0.39841	-2.58007	3.93536	-0.78556	-0.91434	-1.46752	-0.81209	0.55583	0.36298	-1.78686	-1.62454	2.40103	2.08996	-0.98065	2.22576	-0.62690	-0.48511	1.44567	1.60009	-1.70434	-0.76217	1.58158	-0.18499	-0.45064	2.87007	-0.83447	2.33885	-0.06511	0.11912	-2.91288	1.66397	-0.46174	-1.17440	-2.18687	-1.22107	-0.10128	1.64214	1.32237
CNN3_rep3		0.94737		19	C	B2	99	38	843	729	-8.28427	-7.68817	-0.91489	-5.20189	-0.00041	4.56306	1.27578	-2.98976	-0.16297	2.28669	-1.15966	2.29172	1.22377	-0.32595	0.31799	-0.15397	-1.88111	1.41313	2.54906	-1.88067	0.33484	-0.26421	0.65779	-0.99472	-1.87193	0.35959	0.68556	-0.03928	1.34328	-0.35262	0.00444	0.39390	-1.01254	0.30181	-1.52398	0.75925	0.24918	-0.40329	0.46020	-0.55002	0.11878	-0.95305	0.44013	0.69025	0.04516	1.12776	1.83859	1.17408	0.06833	-0.30589
DCTN4_rep1	SDC4_rep1	0.50000	0.45833	24	C	B2	99	38	594	741	-9.56464	-6.58667	-2.34321	0.71458	1.88382	1.89418	1.60333	-3.86169	0.32406	3.50637	0.96501	-0.22382	0.71416	-2.87381	0.74533	0.85247	2.42834	-0.81992	-2.17596	-0.15691	-3.08309	2.91297	0.51060	0.96560	-0.05984	1.05667	-0.45618	0.20111	1.08608	-0.71052	-0.02706	-0.04390	0.28885	-0.13606	-0.32235	-1.24980	-1.61238	-0.84100	0.07052	0.95757	-1.46277	1.14627	-0.04336	0.35697	-0.65139	0.80037	-1.17417	1.37345	0.50154	0.86608
SDC4_rep1	DCTN4_rep1	0.50000	0.50000	24	C	B2	99	38	651	749	-3.78735	-0.77683	-5.65974	4.86862	0.98238	4.80019	2.13251	-3.28913	0.91797	-2.37101	2.33656	0.28856	2.61626	-0.84252	-0.15080	0.59329	1.44083	0.58432	-2.26206	2.44432	-1.39454	0.54752	-2.74486	0.40187	0.78365	0.99471	-1.65131	-0.48612	0.53600	-1.66368	0.18792	1.67883	-0.50231	0.65065	0.37856	-1.14279	-0.55744	-0.00674	0.96406	0.78270	-0.08067	0.66550	1.69376	0.66988	-0.87036	-0.30608	0.30794	0.10127	1.27445	0.33333
TNNC1_rep2		1.00000		5	C	B2	99	38	462	773	14.87561	-27.00493	1.90824	-1.92249	4.23753	2.35624	-7.64735	14.61719	9.13298	-0.73011	2.88461	2.42877	6.86796	-0.17507	1.10734	1.08937	1.04506	-6.20589	-6.25015	-0.33978	10.02958	-2.45091	5.04847	5.43283	1.48327	3.10741	-1.14664	0.22955	0.84449	-0.87002	-1.03291	-1.42502	0.49287	0.13667	-0.95273	1.00528	2.90672	2.34410	-0.54745	-0.94018	0.52913	-0.76610	-0.02951	0.61388	-0.02087	1.12325	0.61838	-0.37035	0.11481	0.25638
SDC4_rep1		0.68966		29	C	B2	99	38	575	808	-4.86865	-2.70597	-4.61761	3.32020	3.71553	1.01496	-0.64774	-3.85898	-0.19823	-3.77292	-2.52757	2.10091	3.48432	-0.55916	-1.29503	-0.50863	1.92534	1.56134	-0.40381	-0.48799	-1.28276	1.00195	-2.44156	3.04049	0.51286	0.80657	0.19522	1.28784	1.63142	-0.05395	0.87970	-0.23556	0.46622	-0.56049	-0.13246	-0.98071	-0.29468	0.68437	-0.20883	0.56795	0.09646	1.24479	0.28239	-0.79541	0.17197	-1.22374	0.94135	0.42109	-0.46845	-0.81231
TMOD3_rep2	FLNA_rep2	0.37500	0.33333	24	C	B2	99	38	800	833	18.01644	10.69596	-3.56052	4.53327	-9.65711	7.87273	-2.27834	1.33391	-3.72248	2.53309	-1.81054	2.23777	-2.77009	-8.58915	1.34537	2.78815	-0.91871	0.59194	-0.53309	2.04832	-2.95938	-1.61024	-1.92951	-0.96744	-3.96407	-0.77549	-1.70537	1.73360	3.21776	0.99385	0.78105	-0.84025	0.48252	0.18107	1.19863	-0.35573	-1.47629	1.28865	-2.80522	0.69819	0.25627	2.08353	-1.85266	0.38198	-1.38690	-0.33284	0.98235	-0.79243	-0.10449	-1.19507
SDC4_rep1	DCTN4_rep1	0.64286	0.35714	14	C	B2	99	38	613	859	-1.28741	-5.34135	-6.91850	4.98364	0.36008	2.32446	3.05160	-4.40085	-3.93152	3.99152	-1.02437	0.60897	0.22828	-1.98309	-0.76601	0.48842	2.50238	2.13938	-2.96209	-1.32014	0.04430	2.13190	-1.87282	1.04175	0.88371	2.14738	-1.28088	0.29057	0.04114	-1.21141	0.16351	1.13287	0.04186	1.75099	0.31740	-0.14679	-2.33519	-0.57853	0.77246	1.60499	-0.30996	0.51102	0.59532	0.68692	-1.47460	-0.74681	-0.88855	0.14590	-0.52832	1.46249
ITGB1_rep1	TMOD3_rep2	0.40000	0.35000	20	C	B2	99	38	550	880	-6.66843	-5.06750	-2.29428	2.73973	-0.24638	5.07203	-2.84666	-2.93513	-0.24634	2.57858	-1.17286	1.90061	2.09516	-1.56247	1.15601	0.04509	1.92458	1.07027	-0.84692	0.04830	-2.81409	1.01548	-3.43777	0.28194	-0.99680	1.58182	-0.63056	-0.22104	0.24633	-0.55307	0.54358	0.77067	0.22085	1.31174	2.20082	0.47885	0.48792	-1.63897	0.44006	-0.17172	0.21176	-0.42120	1.22006	-0.19498	0.88369	0.93125	0.68354	-0.11604	1.24079	0.08422
TWF2_rep1		0.93333		15	C	B2	99	39	835	284	-1.31560	7.55147	-8.05289	-3.67472	-4.42042	2.80904	-4.27159	2.95975	2.00543	1.52663	4.47116	-2.65391	1.56893	-1.04913	-3.30569	-0.71664	-3.08374	0.50422	-0.49107	3.77334	-1.85433	2.05399	3.42407	3.58564	-1.50178	-1.12006	-2.72859	0.44481	-0.51592	-1.02210	0.24008	-0.88023	-0.04379	-0.71592	0.27405	-0.13191	0.48284	0.02233	-0.04126	1.04174	-0.49728	-1.28133	0.44473	-0.94050	-0.11891	-0.53820	-0.39784	-1.46241	-2.08190	-0.70623
MAP1B_rep2	LPXN_rep2	0.50725	0.44928	69	C	B2	99	39	665	547	-12.80726	-1.67735	1.03426	-1.75759	1.04216	-1.79875	7.39162	8.22694	-0.09648	-1.97841	-3.12941	0.76112	-1.46369	0.27983	3.32213	-0.17359	-2.42343	2.06958	1.79571	-1.31831	1.23223	-0.48802	-0.77245	-3.29293	-0.43221	-2.20193	1.12993	-0.89290	0.63022	1.40908	-0.19385	-1.53207	-1.00428	1.19742	1.41272	0.04438	-0.02005	-0.27941	1.45294	-0.87090	-1.07293	-0.53343	0.72172	0.42379	-0.86124	0.98067	0.25367	0.16040	0.91121	-0.93013
CTTN_rep3		0.95000		20	C	B2	99	39	781	554	-5.13950	-0.26525	0.87586	-4.08250	3.89749	0.44234	1.48805	-4.98033	0.05901	0.89588	-0.35225	-0.88726	-2.76538	-3.96763	0.23504	1.18718	0.49056	-1.12585	-1.05065	-0.43166	-1.59948	4.02701	0.79950	-0.74363	-3.44210	0.40557	-0.92183	0.99209	-0.46866	0.32624	0.73592	0.42886	-1.26853	-1.43339	0.62732	1.14084	-0.80094	0.58886	-0.34943	-0.01232	-0.63503	-0.09816	-0.49261	0.34883	-1.63151	-0.96018	0.49488	0.27199	1.45037	0.26314
CTTN_rep3		1.00000		26	C	B2	99	39	725	615	-4.46883	2.46215	-4.84912	-1.49278	-0.92739	-1.42266	2.88040	0.34154	0.15770	2.29363	-2.04156	0.97309	-1.51231	-1.68192	2.55483	0.12978	-0.32353	1.07377	1.68295	1.83728	0.60697	0.84488	1.87487	1.27894	-1.68048	0.33053	-0.75249	-1.83797	-0.44463	-0.26085	-0.37605	0.92476	-0.71867	0.51177	-0.32162	1.29103	-0.24114	-0.71936	2.77352	-0.98136	-0.78506	0.58282	0.93414	0.06827	1.47226	1.13023	-0.81773	0.42318	0.88067	-1.31451
VCL_rep3		0.85714		28	C	B2	99	39	468	657	-7.74404	2.77907	4.02298	-9.05555	-6.65669	-1.80771	0.36803	5.49853	0.52119	-5.26404	2.29553	0.74903	-0.76565	1.32395	0.52903	2.34236	-0.82398	0.05116	0.48676	2.30300	0.17349	4.49438	-1.16595	-1.75813	-0.67821	-3.28526	-0.97577	-2.13887	-1.23433	0.00424	2.10132	-2.92077	1.14529	0.37967	0.48402	2.38775	-0.80658	0.88779	-1.24428	0.70608	-0.68729	-2.12872	-2.89764	-0.55794	1.32169	1.80062	-1.43814	-0.56007	0.06643	0.18251
LCP1_rep1		0.93182		44	C	B2	99	39	547	614	7.91967	12.08755	12.59160	-3.13090	6.94101	-5.84110	-0.77127	-6.27560	1.05582	-4.91087	3.60868	-0.57138	0.04361	3.97934	-0.13847	3.37009	-1.81722	-1.07267	2.24517	-1.25797	0.90679	0.64030	0.55289	-0.95870	2.66057	-1.45217	-1.30074	1.30822	-2.55052	1.21919	0.89479	-0.75098	-2.45953	0.92862	-0.88826	-0.18636	0.40517	0.97367	-0.04167	0.88083	1.19394	-1.13381	-0.27213	0.77430	0.41644	0.09903	1.68765	0.78378	-0.14367	-1.01347
MYO1D_rep3		0.92308		39	C	B2	99	39	837	644	-2.10762	-6.79534	-0.63723	-5.25245	-3.98194	-1.76160	8.26579	0.75005	0.64588	2.09000	1.38643	0.86353	-0.18991	1.57328	-1.54343	4.69477	-2.29184	-0.22359	-0.81690	-1.19782	1.27695	-0.51481	1.70970	-0.82468	-1.91182	-1.49167	0.42588	1.43295	-0.75615	1.32645	-0.79579	1.06096	-1.37442	-2.02450	-2.21667	0.15856	0.02280	-0.44325	1.00262	0.60722	0.80446	-0.14681	0.14763	-2.23746	-0.38451	0.94715	-0.53637	0.03237	1.05737	-0.35612
MICAL1_rep3		0.56250		32	C	B2	99	39	255	725	4.27339	9.57687	17.51883	-6.60750	-1.85189	-6.39507	-2.81028	-1.41726	-2.00776	-5.03544	1.13687	0.92349	-3.36426	0.67169	0.50003	3.35115	-1.48752	-0.15503	0.98660	-1.19393	2.40782	-0.12769	0.87581	-4.16752	2.08486	-2.54106	2.40014	-3.10021	-0.24893	1.91105	1.55373	-1.96422	-1.01998	-0.29049	1.38637	-1.09163	4.33472	2.06325	-0.11771	0.25900	-0.79416	1.38015	2.12548	0.74971	-3.08567	1.18898	0.52790	0.66922	0.86784	0.50342
ZNF185_rep2		0.93750		16	C	B2	99	39	609	756	-6.95873	-2.57676	-1.45098	1.07679	-5.26182	-0.61632	5.43039	1.43974	-1.15707	1.31182	0.59442	-0.14312	0.47225	0.62090	0.70736	1.17007	-0.07217	2.22293	1.02913	-0.49374	-1.66411	1.37614	0.25320	0.02397	-0.02935	0.02657	0.87715	-1.29230	-1.85444	0.77247	0.54128	-0.30765	1.09429	-0.56900	0.40983	-1.31212	-1.32080	-0.59751	-2.25398	-0.05934	-1.18867	2.34901	0.09200	0.33157	-0.27025	-0.39297	-0.32346	-1.41288	-0.36872	1.28767
AXL_rep2		0.88889		9	C	B2	99	39	889	753	4.38239	8.50924	-1.05322	-5.51332	3.88686	3.55975	1.13437	-3.82463	0.81892	-2.14518	-7.33682	2.22919	-0.49733	-0.56368	1.34813	3.82973	-0.96503	-0.19314	1.36039	-2.43303	-2.47748	0.72011	1.05713	0.78702	2.61641	1.20033	-0.23310	-1.53972	-0.88826	-2.20961	0.29418	0.72565	-0.72737	-1.04796	0.65713	1.02165	-2.28254	-0.51877	1.31089	-0.61714	-0.20050	-0.16177	0.77881	-1.16565	-1.37872	-0.79863	0.30636	-0.81576	-0.33885	-0.45983
BRK1_rep1		1.00000		26	C	B2	99	39	423	895	2.43512	1.97025	-4.80190	10.73708	-2.03347	-4.83106	-2.73092	0.31037	-1.12601	-1.29642	2.53180	2.12244	-0.39701	-0.43745	-0.00304	2.11547	0.54093	0.46308	-0.98295	3.25542	0.38554	0.01209	-0.56577	1.15700	-0.27586	1.54463	-1.04874	-1.09177	-0.27990	-0.13701	0.31051	2.09127	0.83046	-0.98552	0.29261	0.47454	-0.79170	-0.32783	1.18628	-0.26274	0.37538	0.06756	-0.77704	0.34320	-0.92330	-0.99430	-0.19520	-1.19194	1.72604	-0.02793
FGD4_rep1		0.88462		26	C	B2	99	39	554	908	-9.69405	-4.82807	4.19520	-2.77247	-0.60859	-1.57027	0.84221	1.01010	0.17789	-3.63225	2.56684	1.79649	0.77233	-1.39010	-0.20015	-0.69681	-0.89695	-2.58403	-0.93730	-1.50523	-1.78692	2.67147	-0.32401	1.25515	-1.70415	-2.61322	0.25184	-1.34152	0.29878	0.64566	-0.37161	-0.67243	0.06659	-0.61937	0.83300	0.40039	-1.25319	-0.26046	-0.04079	0.64310	0.14288	-0.45157	-0.88559	-0.10487	1.33301	0.98471	-0.11358	1.57616	0.67944	-0.51401
KLHL17_rep1		0.96000		25	C	B2	99	40	427	370	31.50156	7.46306	-10.80751	-6.29936	-4.45523	-4.29850	-2.72573	2.34847	-6.67124	-6.78515	1.27714	0.29562	-1.47410	5.35047	-0.23165	-1.87385	6.94801	6.79491	0.31840	-1.01738	2.65238	1.26233	2.91745	1.80075	1.62469	-1.23679	-4.88011	2.54741	0.96746	0.67397	-1.47913	-2.07978	0.27130	1.17762	-0.99362	-0.18479	-1.11870	0.95229	-1.30103	0.36872	0.32525	0.25903	1.64055	-0.53377	-0.53532	-0.88036	1.22896	2.09521	-1.12018	0.10772
SLC9A1_rep3		0.83333		24	C	B2	99	40	902	439	-0.64465	-0.08162	-2.73032	-1.12429	4.78819	-2.73918	4.51571	1.40420	-1.84286	1.36124	-1.60059	0.45647	-3.92103	-5.10760	-3.06525	-0.95792	-1.88724	-1.23822	-3.49898	-1.72331	1.41163	1.43519	-0.79421	-1.39990	-2.21276	0.57468	1.37955	1.42094	-0.39214	0.99242	-0.21225	0.19388	-0.94853	0.40339	-0.55170	-0.59628	0.36539	0.34593	0.37144	-0.26849	-0.61387	-0.01590	0.29314	-0.79005	-0.03800	0.56424	0.35353	2.33218	2.18420	-0.30789
MYO18A_rep2		0.91304		23	C	B2	99	40	630	469	-9.85813	-2.18627	-2.92058	-3.72849	1.80880	4.43904	0.81664	-0.53277	0.70858	-2.33586	1.95395	-0.42268	0.41285	1.39947	-0.27838	-4.91019	-2.19648	-2.79113	0.87735	-1.33183	3.15251	-0.78687	-0.65720	-1.23614	-0.25932	0.56924	0.72657	-1.05158	-0.54851	0.82821	0.92737	-0.29704	-2.15600	1.10934	0.05493	-0.13962	0.45529	0.06714	-0.25512	2.12327	0.76295	-0.43116	0.14968	-0.82092	-0.46914	0.46592	-0.17226	0.10319	1.48061	0.13614
LMNA_rep2	DCTN6_rep2	0.67442	0.32558	43	C	B2	99	40	724	473	1.64618	1.77721	2.21767	-0.93382	-0.16063	-1.07653	-7.80381	-2.27031	-1.88004	-3.39504	-1.89847	4.81381	0.38796	1.97642	1.25991	-0.47367	1.20749	-0.93457	0.79673	-0.99419	1.42788	-2.63656	-1.16271	-1.47180	-1.12798	0.75134	1.37059	-2.51955	-0.87687	0.56653	1.58113	0.57828	1.50456	0.30419	0.03265	-0.07714	1.82955	1.42262	0.22718	1.84577	1.44966	0.19333	1.39730	0.49588	0.15431	-0.09198	0.37105	-0.35253	0.08865	0.24576
LMNA_rep2		0.73684		38	C	B2	99	40	936	491	-1.75465	1.49080	0.91320	0.60606	-5.26055	1.78622	-1.89293	-3.89220	-0.01596	-3.25796	0.67507	1.12156	1.98064	1.77608	0.15696	-2.77660	-1.63457	1.04097	-0.07790	-0.01267	-0.09616	-1.61836	-1.42557	1.71802	-0.73274	-0.10561	0.90556	-1.71219	-0.44918	-1.89625	-1.24163	-0.57208	-1.38169	1.03063	-1.04068	-1.82712	-0.94269	-0.78453	-1.81356	-0.38546	-0.41073	0.49255	-0.10097	0.05448	-2.13586	-1.14144	1.45649	0.41594	-1.33977	1.82803
MYO18A_rep2		0.93548		31	C	B2	99	40	495	570	-8.18369	0.75662	-3.37176	-3.91869	1.15861	0.79636	-0.80815	-1.14375	-1.37607	-3.13626	2.47638	-0.65141	0.47882	3.82372	-0.51840	-1.94365	-0.64800	-2.32362	-1.08918	0.91487	3.17064	1.18033	-3.39862	-1.27743	-0.91955	-1.41384	0.58209	2.19705	0.34526	0.82381	-0.41682	-0.96926	-1.89449	0.56334	1.03059	-1.27286	-1.28773	-0.02885	-0.04325	-0.27440	1.07323	-0.06826	-0.98783	1.51133	0.30955	-0.05318	0.39436	0.19555	-0.11916	0.32624
PPP1R18_rep1		1.00000		6	C	B2	99	40	213	595	21.61489	-14.61582	-6.22442	-2.31028	2.12720	0.88089	-3.47887	0.51004	-4.63532	-1.23571	0.21293	-1.15317	1.61430	-0.14105	0.55817	2.54815	1.68830	3.55395	-0.72083	4.45281	0.73522	-1.71436	1.17375	-0.38949	2.27050	2.97399	-2.03188	-0.33612	1.05504	-0.33990	-0.70697	-0.68323	0.25612	-0.48963	-0.13012	-0.39173	0.23665	-0.12235	0.30661	-0.42090	0.23951	0.41378	0.01070	-0.64055	-0.58896	0.06749	-0.87753	-1.43683	0.77887	1.04198
ARPIN_rep3	ARAP1_rep1	0.41026	0.35897	39	C	B2	99	40	890	613	-5.52963	-5.34894	-1.04461	-5.73319	5.69591	-0.44042	5.15886	2.01755	0.88269	-2.67794	-0.56622	-1.55897	-1.26741	-0.82248	-2.44821	3.01641	-0.60397	-2.54031	-0.38333	-1.20452	-0.73117	-0.03046	-1.77001	1.17351	-3.38658	0.39260	-0.16494	-0.29538	-0.42652	0.10729	-1.11307	0.51066	-1.67811	-0.93309	-1.62323	-0.52778	-0.68368	0.99063	0.00400	-0.32406	-1.20723	0.38441	-0.30117	-0.93919	-1.38220	1.09571	0.39472	0.22324	-0.54479	-0.67375
AMPH_rep1		0.72000		25	C	B2	99	40	189	713	-6.84999	-3.23432	3.23488	-2.32695	-2.40972	0.02248	3.63028	-1.39517	0.16911	-5.81110	1.75939	2.05671	1.00385	1.76695	1.84449	2.94222	-0.80715	-2.70544	-0.55679	-0.21845	1.12982	2.00338	-1.53320	2.17670	-0.56465	-1.06589	-0.06645	-0.94333	-0.03860	2.42993	0.65103	0.23596	-1.85221	0.82750	0.23593	-1.15260	-1.72032	-0.56666	-0.08358	1.50093	0.85971	-0.61477	-0.50210	-0.88420	-1.52169	0.16427	0.14450	0.02292	0.45049	-0.91503
AXL_rep2		1.00000		14	C	B2	99	40	88	726	-9.44147	-4.27722	-4.71398	-0.26449	-0.65564	2.74031	5.92983	-0.68599	5.62121	-0.29948	-5.28173	3.23417	-0.33865	1.43486	2.63854	1.80310	-3.30530	-1.07501	-0.83209	0.01980	-2.20594	-0.61747	-0.49214	0.46105	0.25383	1.15840	0.60952	-0.32282	1.11997	-0.62567	-0.62392	0.62839	-0.74142	1.50388	0.43536	-0.10732	-1.81947	-0.46103	0.44461	-0.15917	-1.75722	-0.50151	-0.29252	-0.33822	0.25463	1.53899	0.47625	1.17700	-0.27988	-0.04033
AJUBA_rep2		0.97436		39	C	B2	99	40	780	755	-7.49191	1.50015	1.13746	-6.21474	-11.32663	4.03545	7.04005	7.48886	0.92307	2.25678	0.23950	-1.27925	0.20594	2.56855	2.82436	3.95253	-0.47404	-0.08133	-0.34433	-1.67573	1.37276	2.00935	-2.39395	-2.15427	-0.32660	-2.23295	0.42614	-1.56917	-0.69454	1.51476	1.99444	-0.57958	-0.02169	0.28564	0.54598	-0.68636	-1.13243	2.55988	-0.61262	2.19261	2.90052	0.12177	0.64968	0.74271	1.52273	2.51787	-2.34361	1.29170	1.03638	1.38177
RHOC_rep3		0.97917		48	C	B2	99	40	623	761	-1.68142	-1.67633	9.20453	-12.70480	-2.56641	-5.47548	3.06272	2.33123	-3.21592	-2.12576	1.49209	2.64442	-1.98278	-2.60285	-5.99824	3.09234	-2.09685	-0.09563	-1.29100	-4.52244	-1.61379	1.08455	0.31033	-1.75235	-3.90569	-5.61269	1.18972	-1.96924	-1.91469	1.52422	0.82441	-2.20581	1.65318	0.81742	0.40958	0.35683	1.71210	-0.00063	-0.77136	0.81655	0.84310	-0.85450	1.36513	0.21953	-0.05584	-0.50762	0.09854	-0.28790	-1.98968	-0.13661
CSRP3_rep2		1.00000		24	C	B2	99	40	493	774	2.81164	-9.84901	-3.76353	-1.72252	-0.53272	-0.72606	2.30995	-0.58223	-6.10855	-0.32300	-1.90720	-0.27352	3.55297	-0.90604	-1.55772	4.15399	1.37073	-0.23085	0.31905	0.48656	1.17493	-1.55858	1.45984	1.52595	3.25936	0.46445	-0.79580	-0.74011	0.43246	1.04861	-1.97356	-1.42492	-1.13013	-0.57941	-0.57665	-0.34864	-0.46586	-0.79287	-0.09903	-0.79185	-0.83635	0.81935	-0.77042	-0.46289	-0.89138	-0.80746	-0.06658	1.08175	-0.28134	1.00405
TMSB10_rep1		0.95238		42	C	B2	99	40	213	838	-7.19886	0.65261	1.54441	-9.22673	-6.93192	2.97756	-2.16948	-3.26954	1.26533	-3.70715	3.67752	3.68148	0.11006	2.84136	0.70602	0.64416	-0.80316	-1.18360	0.00322	-0.04473	0.30199	4.70211	-3.19168	0.19758	-2.30383	-2.18646	-0.83334	-1.30264	0.74067	-0.59269	-0.34258	-1.28286	-0.42413	-0.48581	-1.21951	-1.00073	0.42714	-0.30921	1.01146	0.94497	-0.64840	2.59130	-0.67480	-2.31927	1.60196	-0.38284	0.00353	0.82199	0.43861	-0.33822
CLASP1_rep2		0.79167		24	C	B2	99	40	421	826	-6.99154	-12.67483	6.14857	3.41351	-1.57409	-1.39692	-0.84384	1.01115	-3.71842	3.32272	-0.72963	1.91496	1.33731	-1.61382	0.39258	3.30242	2.17916	-1.33341	1.54704	-1.67491	-0.46603	-0.59352	1.67996	-0.92662	3.89480	-1.66325	0.19785	-0.10995	0.06128	-0.42329	-1.09780	1.18478	0.60761	-0.53829	-1.31706	0.04847	0.06560	-0.66671	0.37865	1.13391	0.15934	-0.39047	0.60399	0.65602	0.50413	-0.60268	-2.01355	0.72507	0.50738	0.23140
BAIAP2_rep1		0.66667		9	C	B2	99	41	554	199	-7.54351	4.60145	-5.84011	0.23876	-1.32417	3.11041	1.08297	1.45303	0.19797	2.77497	2.33784	-3.92041	-1.10792	0.77586	3.19050	-0.58191	0.08429	-0.42800	-0.87356	0.38857	-0.37902	-0.19152	-2.81063	2.93939	-1.04027	0.13320	0.25736	-0.99266	0.40689	-0.18236	1.14971	0.93323	-0.30418	-1.82315	0.46935	3.04051	0.05597	-0.73236	0.05266	-1.35534	-1.27134	1.32404	0.64732	-0.14370	-1.86046	0.86304	0.33887	-1.82726	0.25602	2.27201
LDHA_rep3	SEPT9_rep2	0.59574	0.34043	47	C	B2	99	41	588	334	-11.43408	1.32743	-0.59136	-1.41553	-4.43455	-2.39854	5.07414	8.63588	2.63653	-2.17459	-1.85976	-0.49948	-0.51873	0.90006	4.21772	1.05282	-1.36827	0.34164	2.44542	-0.63497	1.45247	1.25947	-1.06149	0.27644	0.79066	-1.92948	1.93515	0.23167	-0.59131	0.92508	0.98201	-0.92385	0.73444	0.77994	0.73264	-1.04487	2.78932	-0.06792	0.60441	-0.02845	-0.58310	-1.61666	0.70789	-0.07483	-3.03895	-1.37407	-0.80281	-0.68613	0.69908	0.98897
BAIAP2_rep1		0.85714		14	C	B2	99	41	611	409	8.30332	6.59256	-2.41601	-9.91206	4.50003	-2.26859	2.04480	-2.08866	-0.82198	0.32689	-1.35188	-0.27857	-2.42325	-4.46313	0.52523	2.52834	1.49827	-1.44227	0.16832	0.08385	-0.84080	2.22092	-0.94139	-1.54192	0.03443	0.82504	2.31386	0.19371	0.14103	0.49282	-1.09735	-1.38139	-0.74684	0.07526	-1.84126	-1.50384	0.07513	-0.60270	-0.75222	0.04752	-0.43737	-0.55282	-0.50442	0.60114	-0.33045	1.10467	-1.45539	-1.20787	0.17589	-0.54720
TRPV4_rep1		1.00000		19	C	B2	99	41	815	439	-2.86825	-10.53868	-3.52454	5.56327	3.66232	-2.55079	3.58999	0.89235	-2.32652	2.46518	0.60462	1.14632	0.64849	-0.01349	-0.73863	1.68180	-0.84700	-0.62216	0.53474	-0.05737	0.74209	-3.58396	1.57950	-0.51437	-1.31133	1.60526	0.07174	1.47703	-0.40656	0.05680	-0.81754	-0.02968	-0.66347	-1.38359	0.23429	-0.04274	0.02855	-0.93066	0.97195	-0.40177	-0.11195	-0.43201	-0.28422	-0.58627	-0.18507	0.72482	-0.04409	0.28320	0.40696	-0.31104
MYO6_rep1	MYL12B_rep1	0.61224	0.38776	49	C	B2	99	41	695	454	-4.28738	5.75580	4.48268	-4.86933	-0.31523	0.36089	2.00647	2.05741	-2.06715	2.06651	-4.70386	-4.06604	0.38372	1.74671	-0.62353	2.08098	0.31154	-1.03035	-0.11465	-0.79196	0.54583	0.62738	1.04977	-1.56255	-1.83981	-1.19384	0.94028	-1.14432	-2.14507	-1.53715	0.80795	0.74206	0.93503	-1.20914	-0.01776	-1.77537	1.10102	0.56878	-0.78181	0.86072	-0.07208	1.19846	-1.07396	-0.91905	-0.63729	-0.05648	-0.81428	-1.45963	-0.06754	0.70401
SIPA1L3_rep3		1.00000		37	C	B2	99	41	555	499	-5.06915	-2.43987	0.29207	-0.27309	-0.99196	-3.71150	5.27973	1.61520	1.85444	-1.48130	-0.27764	-1.82472	2.51928	1.40176	-1.99761	-2.01558	0.78154	-0.22719	0.59404	-0.96998	-2.01536	1.88561	-0.61715	-0.70728	-0.69100	-1.33383	1.01220	0.11745	-1.04883	1.32563	-2.04855	-0.50346	-0.08941	0.48969	1.15844	-0.27920	-0.28689	-1.26831	-1.28696	-0.22436	-1.19089	-1.66957	1.28768	1.74938	-1.33914	1.16663	0.29743	-0.14098	-0.06042	0.21881
PAK1_rep3	ENC1_rep1	0.53191	0.44681	47	C	B2	99	41	830	600	-9.04612	-1.73312	0.93280	0.81494	0.29831	-3.66602	5.38018	5.25878	-1.12303	-0.11456	-3.22673	-0.14932	-1.65770	2.80797	3.31121	-1.83686	0.20589	-0.58639	2.25847	-0.07356	2.49612	-0.08571	-0.72119	-2.99487	0.49200	-1.22641	2.24893	-0.99210	-1.42904	1.06981	0.76979	-1.56431	0.08419	-1.32305	1.42167	-1.91464	0.58809	0.04232	1.22249	-0.30246	-0.08741	1.78416	1.04861	-0.21286	-0.70150	-0.74107	1.61565	0.38288	0.47029	0.34321
CIB1_rep1		1.00000		20	C	B2	99	41	537	600	-3.75916	-1.45204	-5.34911	-5.49629	-1.16656	0.69530	3.82717	-1.61019	0.29312	2.03263	-2.58196	1.36587	-0.47387	-2.69939	1.31887	0.54585	-1.10596	-0.35873	1.62360	3.20013	0.94078	0.78175	1.67874	-0.41165	-1.60814	-1.15322	-1.98788	1.01608	-0.17566	0.32240	-1.09275	-0.26000	-1.79306	0.72645	-0.05351	-0.89771	-0.63352	-0.54775	-0.44091	0.22671	0.77423	0.73914	-0.40138	0.77943	0.22166	-0.15483	-1.78722	-1.05261	0.45339	-0.67797
CONTROL_rep4		0.90909		33	C	B2	99	41	693	627	-7.57805	-5.47975	3.36543	2.39097	-0.26698	-3.05236	0.08663	0.06848	0.65276	-1.99099	0.05509	1.14302	0.80960	1.25780	1.96308	-4.13318	0.14598	-1.07895	1.58141	-0.28568	0.77223	-3.22981	1.59087	-2.76576	0.13782	-1.96569	1.09303	-0.43805	1.30339	-0.89147	-1.00010	-0.05138	-0.33425	-0.01670	-1.87722	1.28315	-0.23866	-0.34549	0.04384	0.24728	0.46435	-0.40462	-0.86439	-0.35719	-0.16331	-1.15722	-0.62101	0.13084	1.03510	-0.59150
PDLIM3_rep3		1.00000		26	C	B2	99	42	663	336	-1.44328	-1.45861	2.88222	0.72838	-5.26093	0.99053	-3.08899	-0.82780	-0.41863	6.15119	-2.70893	-2.53722	1.68319	3.48077	-2.74682	-3.60347	4.58301	-1.36668	2.98956	-1.95382	-2.10361	-1.33604	0.95633	0.88597	0.14397	-0.41151	1.34154	0.38929	1.72449	1.75798	-0.31320	-2.45101	-0.32974	-0.41829	1.94911	1.52772	2.02201	0.97519	1.32194	-0.78519	0.34048	-0.28243	-0.36238	0.39348	0.43218	-0.51650	0.07039	1.19702	1.82869	0.35370
PLCE1_rep2		0.83333		6	C	B2	99	42	362	324	-6.99105	-4.16079	-4.00430	-4.13370	-1.68124	1.43207	1.05234	-3.40415	2.31868	-1.53924	1.78084	3.09934	0.21745	-1.27573	1.94270	-0.63037	-1.98747	-1.94877	0.30887	3.19500	0.46031	0.91073	0.06089	-2.96979	1.45815	-0.44925	-2.03050	0.72620	-1.30246	-0.06955	0.79717	-0.17573	-1.81236	-0.75920	0.16376	-1.37486	0.87704	0.06286	-0.56970	-1.12800	0.13332	-0.24835	0.42646	-0.20007	-0.12187	-0.30375	0.71436	-0.14749	-0.13264	-0.17975
PAK1_rep1		0.70000		10	C	B2	99	42	316	327	-8.79748	0.83148	-4.79608	4.59182	3.90498	-0.29274	1.55316	0.79239	1.24180	-3.85070	-4.57526	0.92828	3.12487	3.45521	0.96427	-2.01049	0.58758	1.73179	-0.28868	0.67763	-0.31250	0.52592	-1.99803	0.97762	-0.15522	0.28125	-1.18349	-0.90064	-0.48505	-1.36398	0.97795	-0.23634	1.54090	-1.63392	0.65971	-0.69944	-1.25466	-0.67328	-0.49209	-1.12265	-1.11529	0.31786	1.37759	-0.36000	-0.54767	0.17138	1.32358	0.49743	-0.18407	-0.37850
TWF1_rep3		1.00000		14	C	B2	99	42	645	411	12.07032	1.87670	-8.72717	6.05506	-3.82899	5.80764	1.29051	4.04324	-6.78861	5.00829	0.65337	-1.34896	-0.66703	-1.97446	-0.71829	1.74153	-0.66301	4.68958	1.09171	-1.45527	-1.31345	-3.53219	-2.92072	1.62983	-0.17785	1.57851	-1.48933	-0.40294	0.06573	-0.81990	-0.08525	2.77570	0.10168	3.80238	-0.04280	0.55854	0.11808	1.50106	0.77641	0.09524	0.97989	-0.10959	1.08418	1.38932	1.81300	-0.54074	0.58515	1.01674	-0.58838	-0.29074
ENC1_rep1	PAK1_rep3	0.63333	0.31667	60	C	B2	99	42	338	539	-7.01449	-2.71693	5.17574	-4.35464	-7.20569	-0.21705	1.54229	-0.80592	0.26206	-2.56989	2.31637	0.37004	1.88454	3.76559	1.28419	-1.08759	0.31833	-1.98546	-0.23905	-0.47330	-0.54306	0.58685	-2.29371	0.22649	-0.47958	-2.72373	1.04418	-1.59993	0.57445	2.15759	1.19906	-0.14580	-0.84341	0.09443	-0.82110	-0.25079	1.51257	0.61827	2.39374	0.48163	0.27919	-1.05136	2.00291	0.16972	0.48603	-0.18200	-1.48010	0.40056	0.74659	-1.11004
ALKBH4_rep1		0.97059		34	C	B2	99	42	491	512	0.10136	-2.51914	3.31753	3.26464	-2.62539	-4.12484	-0.80787	-2.91385	-0.57878	0.13047	4.58659	1.54349	-0.10232	-0.93630	1.25012	2.41047	1.14971	-3.08355	-1.57204	1.94797	1.04910	1.48072	-1.37144	0.43096	1.82400	-1.48715	0.48913	2.13147	0.45825	0.04678	-1.36056	1.21877	-0.45546	-1.29891	-1.24443	1.06275	-1.15274	-0.40976	-0.73025	0.17964	-0.32342	-0.39446	0.23365	0.29050	-0.85915	1.23517	-1.10767	-0.64612	-1.73077	0.61386
MYH13_rep3		0.96078		51	C	B2	99	42	375	660	9.44369	22.77321	24.70093	-10.88949	15.27814	0.50744	0.22588	-7.13241	-2.29640	9.85862	-0.78893	-3.48070	-3.76940	-4.05334	2.64676	2.39195	-0.65964	-0.35895	-2.60048	-0.70140	1.94568	3.02177	0.10243	1.65494	3.05275	-0.65130	1.87206	-3.63164	-1.19388	0.33752	1.12815	-0.25991	0.82674	2.16419	-1.20626	0.63808	1.66696	-0.90101	0.05520	-0.39943	0.44937	0.67803	1.18609	-0.52636	0.00367	0.73452	0.59222	0.52358	1.53509	0.04095
LPXN_rep3		0.94118		17	C	B2	99	42	511	681	2.30745	-0.65250	-8.82248	5.24403	1.66487	2.90856	-3.28009	1.53465	-4.43045	-2.79639	-0.89372	3.18353	-1.74112	-3.05902	-0.64716	2.06681	0.62141	2.07766	-0.87890	3.69769	0.26837	-1.93066	-3.84436	1.39532	0.69136	0.41201	-0.27576	2.82248	1.34193	-0.68362	1.05350	-0.85046	0.09000	-0.12206	0.06167	-1.03561	0.66671	0.29113	0.23076	-0.50428	0.12722	1.57344	-0.35519	-1.04519	0.19117	1.29993	0.31091	-0.61234	0.83332	0.63170
MYH10_rep3		0.82143		28	C	B2	99	42	451	763	-3.15423	-2.69858	-0.20586	-1.03323	-2.61105	2.18380	0.67245	-0.40612	-0.00482	1.70511	-3.91488	0.22418	1.01628	0.56171	1.47219	-0.94952	2.34707	-3.14292	-0.85174	2.57239	0.98706	1.20946	-3.28468	-0.96853	-1.39719	0.23839	1.85762	1.62742	0.51333	0.37667	-1.14562	-0.36802	0.27731	0.18814	0.77427	-1.22060	-0.61233	0.20332	-1.98486	0.13690	0.25179	-0.00862	0.10154	-0.16362	-0.56953	0.31133	1.67802	-0.00789	-1.29736	-0.04746
BAIAP2_rep3		1.00000		26	C	B2	99	42	544	816	16.81630	-3.82895	13.70793	0.43196	-8.71895	3.64568	0.60649	9.08675	7.28813	1.85473	-6.81971	-5.71062	1.20466	-4.95439	-3.30582	-3.39791	-2.04451	-4.92298	-4.49348	5.93883	2.07000	0.06274	0.32670	-2.01425	-1.04099	0.56251	-2.05217	0.11414	-1.94758	1.69077	0.05312	-1.79636	2.30708	-1.36863	-1.63217	-0.01059	0.14419	1.97729	-0.23883	-1.24248	-0.97699	0.43261	-0.95493	-2.70720	-0.13006	1.11153	3.40953	0.82613	-1.71976	-0.01391
SNX9_rep1		1.00000		8	C	B2	99	43	244	290	-6.75973	-5.92156	0.51821	4.24969	2.17501	-4.60043	1.93603	0.88536	-4.50881	-1.56423	-0.16655	0.39468	-1.48074	1.15318	0.12021	-1.90135	-1.22214	-1.07646	1.85597	-0.98879	2.12009	-0.65931	1.40571	-0.93267	0.09538	-0.59880	1.79876	-0.50676	0.84306	2.35162	-0.12047	-0.21174	-0.80627	-0.33683	0.21452	-0.56329	0.27398	-0.25015	-0.41529	0.75652	-0.15328	0.19838	1.07229	-0.31450	0.16504	-0.77169	1.19475	0.96165	0.64377	-1.15308
MAEA_rep1		0.95455		22	C	B2	99	43	784	312	-6.17752	1.22353	6.06755	-9.47025	-2.62069	-2.00101	-0.15797	0.94635	-2.59338	-1.18544	0.86803	-0.11415	-1.61664	0.48243	0.86727	3.34758	0.43261	0.67286	0.47784	1.92200	0.15862	5.38501	2.70556	-1.47891	-1.54161	-2.54698	1.72808	-1.88862	-2.22661	0.39262	0.89957	-1.23257	0.51635	-0.73893	0.69408	-1.40522	2.26845	-0.84130	-0.90169	-1.16589	0.32094	1.30397	-1.74128	0.08420	0.05757	-1.15795	-0.35586	-1.85734	0.37330	0.89535
EPB41L2_rep3		0.80000		20	C	B2	99	43	560	336	9.63630	-10.28051	-7.30346	-3.63776	6.09516	2.08502	1.14583	-2.23439	-3.52314	2.53082	-0.37314	-0.97396	2.11681	0.28828	-3.06244	3.21979	0.53495	2.78906	-1.08459	-0.17840	-0.42171	-4.59385	2.14458	-0.25849	-2.60346	2.00267	-1.65423	1.30519	0.78131	-0.16225	-0.89536	0.35040	-1.67728	0.38771	0.45926	0.92986	0.42035	1.30327	-0.45193	-1.03037	0.70674	0.42020	-1.21451	-0.08980	0.67895	0.12145	0.20268	0.61465	1.29189	0.33812
PDLIM5_rep1		0.97059		34	C	B2	99	43	621	365	-0.35594	2.83344	-3.76719	0.38208	-2.55454	-2.47970	-1.85832	-0.81257	-2.87337	-1.82229	-4.94184	6.62227	-2.20545	-2.41306	-1.98918	-0.78378	1.38473	1.35158	0.53291	-0.49271	2.97552	0.72442	-3.40052	2.12017	2.20678	0.86916	3.17727	-1.32223	-0.44180	-0.94845	-0.19638	0.86325	0.73695	-0.54968	0.72214	-1.60014	0.50902	0.06252	-0.58014	0.54568	0.01348	0.81981	0.23322	1.62500	0.02376	1.07894	1.12779	1.22688	0.31367	0.10522
PDLIM5_rep1		0.96970		33	C	B2	99	43	502	425	-6.74655	-3.66792	1.59686	-0.00608	-3.29770	0.62126	0.00561	-3.61678	-2.06227	1.93352	2.78418	-0.25220	-0.01015	3.90249	2.29154	-1.29032	0.77206	-0.91542	-0.10809	-0.88656	1.00349	-0.74424	0.01543	-0.93140	0.95442	-0.95115	-0.57733	-1.68792	0.68056	0.07000	-0.02076	-0.16079	0.15785	-1.72298	-0.88986	-0.05855	-0.94226	-1.48940	0.26403	-1.08440	-2.08465	1.49964	-0.06486	-0.21996	-0.81505	-0.56269	2.80876	-1.47625	0.06029	0.64170
CONTROL_rep15		1.00000		26	C	B2	99	43	171	461	26.32700	-4.57130	-4.36891	-4.72317	-7.81390	8.91940	6.00449	3.35637	-2.30071	0.58297	1.95823	1.76149	-1.11819	-0.67320	-0.05792	-1.58235	1.95433	-1.38826	0.46537	3.28060	-2.69728	-3.04355	0.64472	0.36298	0.36417	1.71838	0.82243	-0.35119	2.38171	0.49452	-3.52511	-1.65232	-2.86486	-0.52794	-0.20906	-0.51427	0.24123	0.26216	0.59054	-1.83068	0.61442	-1.53465	-1.15555	0.91294	-0.21961	2.02775	-0.67341	-0.87239	-0.54871	1.42732
PLS3_rep1		0.94872		39	C	B2	99	43	785	674	-5.43693	-4.90073	5.50439	-4.15363	-6.10863	2.79735	-2.93239	-0.39663	-3.43943	-1.00194	3.82733	0.99125	-0.42872	3.75893	-1.34699	-1.36656	-1.56799	-0.76192	1.00479	-1.48148	0.45337	-2.85445	-0.85834	-1.34420	-0.01166	-1.87321	0.51683	0.06457	-2.96584	-0.91732	0.63584	-0.94326	-1.87540	-0.83531	0.39941	-0.68444	1.36659	1.65439	0.25364	-0.03773	-1.46977	-0.20507	0.32786	0.64034	1.01177	0.47990	0.86143	-1.41651	-1.08756	-0.40931
MYO5A_rep3		0.92308		13	C	B2	99	43	554	713	-10.13124	-0.64046	-1.80088	-3.89260	-0.84398	1.18549	-5.56288	0.80468	-2.38009	-0.03961	-2.17734	6.50395	-1.53740	-1.55213	5.05997	-1.39437	-0.17103	1.23628	0.54853	-1.63807	0.82146	-2.53874	-3.50671	-1.37713	1.21273	-1.45600	-1.23671	0.42883	0.94946	-0.63870	0.73712	-1.63394	1.27601	0.60771	-0.96764	0.89681	0.08415	-0.43229	0.79304	0.89096	0.02632	-1.59234	-0.24779	-0.68176	1.08801	-0.32657	-0.36333	0.70728	-0.00314	0.13888
ARAP1_rep3		0.92857		28	C	B2	99	43	255	754	-4.16042	-1.88313	6.95439	0.00333	-4.80170	3.26943	-5.30684	-2.58016	-2.05818	-2.64250	1.70811	-1.68786	3.95468	3.96342	0.96754	-2.21407	-0.51068	-3.64370	0.17120	-0.76655	0.82026	-0.99981	0.29104	1.30724	-2.26671	-0.39925	1.07138	-2.63193	0.12787	1.67046	0.79481	-1.20560	-1.55608	1.49213	0.33131	-0.42953	1.04751	0.42514	-0.80031	0.82312	-2.80432	-0.36477	0.46501	-0.16061	-0.46290	0.25619	0.23321	1.06217	0.78810	1.86245
GAS2L1_rep2		0.80000		15	C	B2	99	43	678	754	4.15816	-11.02073	-7.16955	3.57290	5.10201	0.09298	-3.34594	-1.23674	-6.54655	1.25714	0.68833	2.36293	-2.29855	-1.39959	-0.88501	3.36797	0.07969	1.48627	-0.41905	-0.40353	1.51156	-2.80828	-0.33368	1.37432	0.94399	2.13424	-1.67578	0.26292	0.97182	-0.94834	0.47507	1.20023	-0.02490	-0.05789	-0.19704	-0.44793	-0.70357	0.60862	-0.10672	0.27051	-0.26916	-0.43587	0.71094	-0.21968	0.26688	0.20131	-0.65358	-0.97401	-0.27903	0.55081
MYO5A_rep3		0.83333		12	C	B2	99	43	491	765	-12.69872	-3.34062	-1.54540	2.39527	4.94176	-2.04034	-0.07892	1.08270	-1.50482	-1.46691	-2.60199	2.60300	-0.44076	-3.11807	4.11611	-0.66118	1.66304	0.48655	1.69200	-0.86327	-0.48750	0.88742	0.81436	1.70376	1.50986	-1.43789	-0.83026	-0.13941	0.53820	-0.69618	0.13853	-0.10647	-0.15370	-0.16227	-0.15686	-0.18603	-0.25567	-1.10545	-0.17317	0.15584	-0.25995	-1.37485	-0.65989	1.09732	0.39126	-0.52256	-0.35462	0.83303	-0.12163	0.16862
ACTG1_rep1		0.93023		43	C	B2	99	43	371	872	-11.78195	-0.87946	-3.78340	-7.76935	1.42906	1.17691	4.07954	2.73442	2.02709	-2.49337	-3.61959	0.00627	1.51868	2.03354	1.05587	1.45599	0.74988	-0.78036	5.39324	-0.66686	1.22361	2.65340	-1.88711	1.15460	0.72740	-1.52323	-0.01289	0.76747	-0.28078	1.12788	-0.34619	-1.54603	-2.04963	1.27660	0.36526	0.27792	-0.77169	-0.86615	0.89989	-0.46796	0.54053	-0.53657	0.08279	1.03843	-1.31368	-0.04396	0.42958	-0.60075	0.72959	-0.50750
KIF18A_rep3		0.35714		28	C	B2	99	44	403	448	17.33859	15.62082	1.83120	6.76799	6.79472	6.86563	7.17205	0.49620	-1.73934	-6.04023	6.44125	3.24698	-3.32047	3.56085	-3.79651	2.94873	3.36929	-2.39631	-0.95308	2.49100	-1.41564	-2.15245	1.29739	-5.22051	1.68609	1.03284	2.62861	2.90740	0.23366	0.63011	0.58552	-0.65689	-1.69959	0.01117	0.55251	-0.03150	0.50881	-0.62024	1.09965	-2.41270	0.33764	0.54793	-1.71115	-0.89270	0.23608	1.54147	1.86662	1.35278	-0.51864	-1.07639
RHOB_rep2	VASP_rep1	0.44000	0.36000	25	C	B2	99	44	330	464	7.01202	1.49591	-0.78780	3.89178	-1.29771	-0.51988	-0.09110	0.24911	-1.32602	-2.93473	0.02220	2.12986	-3.62974	2.30846	-2.90207	0.85922	0.26781	0.86317	-0.93775	7.58855	-0.72706	-1.05684	-0.83943	-0.52964	-0.94497	0.30915	2.07324	1.02654	1.39119	-0.73890	-2.04801	-0.07657	-0.51496	-0.88377	-1.84192	0.08012	-0.82416	0.49962	1.70344	-0.22767	1.06580	0.17384	0.93357	-0.91268	-1.40185	0.68827	-0.35929	-1.75441	0.59948	-0.67081
DCTN6_rep3		0.75000		8	C	B2	99	44	847	510	-4.21876	5.41132	-6.09481	0.00718	2.06754	-2.09434	1.67312	0.91033	1.33783	-1.65079	0.40025	0.15966	0.33815	0.71847	1.81397	2.09117	-0.71788	-0.88260	0.94839	2.38485	1.16679	1.85326	1.80488	1.15762	-3.31013	-0.92847	-1.03144	0.57497	1.19421	0.12824	-0.03043	0.53402	-1.36126	0.94367	-1.40721	1.67943	-1.46772	1.20201	1.09998	0.69329	1.15641	0.29314	0.16881	1.07168	0.42505	0.01898	0.21154	-1.29375	1.02200	-0.39223
BIN3_rep1	CIB1_rep1	0.38519	0.35556	135	C	B2	99	44	854	666	-3.11397	6.28016	15.23742	-5.94474	-3.68434	-2.62836	1.56850	2.79284	-0.92191	1.53587	-2.33134	-0.97241	-4.96760	4.29576	3.19189	3.98047	-3.65611	1.02810	1.71847	-1.76111	0.56038	3.15792	-0.61185	-3.21144	-1.69681	-2.46437	1.05849	-1.02028	-3.68876	-0.86107	2.17905	-0.87653	1.88649	0.83834	1.29738	-1.07977	1.69615	-0.50425	0.42435	-0.13155	0.40215	2.66362	-0.12273	0.02361	-0.25287	-0.04929	-0.40218	-0.02150	1.33111	1.14229
RREB1_rep3		1.00000		22	C	B2	99	45	115	311	-3.87958	4.93047	-2.18190	0.82192	-0.23374	-4.04801	2.21347	-0.82771	5.74438	-6.11880	1.26246	3.47896	0.45777	1.48597	0.51661	1.56113	0.83815	-1.43570	-0.91738	2.21931	2.39737	-0.66901	-3.89826	0.04340	-0.42668	0.97314	0.71561	-1.72931	-1.97314	-0.19136	-0.39513	1.36484	0.38778	0.74899	-0.32109	-0.44381	-1.60921	0.46966	-0.54453	-0.51970	-0.37233	0.53175	0.68343	-0.41389	0.06716	-0.50063	1.31332	-0.04679	0.33805	-0.39764
PPP1R9A_rep2		0.94444		18	C	B2	99	45	319	342	-8.64493	2.67025	-5.31662	-0.16050	-0.62360	-2.09045	-0.80943	2.71639	2.10971	1.71609	0.76307	2.45210	-1.16364	-1.41140	2.11840	-0.37563	0.61869	-0.04447	-0.46846	3.15249	-0.51870	0.31420	-0.42168	1.37902	0.29403	0.49488	0.84833	-1.79704	-1.06546	-0.09336	0.25209	1.11771	-0.50366	0.75591	0.99645	1.23494	0.15736	-0.42871	-0.24842	-1.76093	-0.45213	2.03435	-0.49868	0.83931	0.73099	0.32468	-1.68211	0.70325	-1.55169	0.29594
MYL12A_rep2		0.72000		25	C	B2	99	45	178	366	-0.48199	2.68387	-1.61900	1.78287	-1.27642	-7.41299	1.57481	-0.76014	3.59353	-3.34463	1.85745	3.04115	-0.29323	-1.49200	-2.58607	0.80908	0.97464	0.22177	-1.84247	2.07464	0.57122	3.05536	1.17978	1.86644	-0.72564	-0.58415	-1.08753	-1.14860	-1.06876	0.64643	-0.93828	0.66344	-0.11858	-2.04677	-0.11116	-0.77495	-1.17927	-1.65802	1.80587	-0.96234	0.18891	0.10614	-0.75877	0.21529	-0.35529	0.14231	-0.42466	-0.21032	2.76075	-2.06116
PIP5K1A_rep1		0.97368		38	C	B2	99	45	414	390	-5.46165	-2.47363	1.94667	5.12678	-0.83719	-4.42676	-0.86364	-2.56119	-1.83343	-2.26532	0.41935	2.00730	-0.48133	1.60064	0.83556	-2.93513	1.01093	1.91966	0.83815	-0.11200	1.75923	-1.98254	0.64911	0.09490	2.64442	-0.52773	2.27550	-0.24140	0.40769	2.13054	1.14423	0.07167	0.92532	-0.23866	-0.43603	-0.75687	1.27643	0.38411	0.36035	0.50752	0.61686	-0.29132	0.59476	-0.43349	0.23795	-1.82815	0.13506	1.55450	1.10317	-0.41409
INPPL1_rep1		1.00000		13	C	B2	99	45	617	430	12.05526	-8.70548	-7.39116	6.16386	1.39531	3.85151	1.41470	-2.57440	-1.73094	2.95443	0.74912	0.18706	-0.07185	0.58961	-2.28158	1.49970	-1.71518	2.74374	0.39907	0.83523	-0.16372	-2.93882	0.35246	-2.31716	-2.91373	2.20244	-1.08983	1.66158	1.68825	-0.79961	-0.82049	0.03976	-0.15091	1.37500	0.50704	1.15755	-0.32824	-0.65436	-1.06641	-0.25122	-0.17838	0.12871	-1.35988	0.50187	-0.32366	0.21498	-0.65410	-0.54156	0.97969	1.67695
PXN_rep2		0.88889		9	C	B2	99	45	601	495	11.85584	5.36284	1.98486	7.14880	8.27368	10.56150	-4.24897	-3.41426	-0.73492	-2.68715	1.69120	5.01524	-1.21327	0.59896	-2.59860	3.86744	3.11439	1.60416	-3.64414	0.70157	-1.24112	-4.16035	-1.72119	-6.62508	0.65973	2.46455	-0.14308	-0.76298	0.52813	-1.86354	0.42468	1.14798	1.55855	1.39794	1.18183	-0.41467	-1.98338	-0.50117	0.78446	-0.03463	1.07395	-1.91037	0.96240	-1.60175	-1.54951	-0.00185	-0.64433	0.47826	0.68828	1.38563
FMNL3_rep1		0.93333		30	C	B2	99	45	455	501	-6.41046	2.70641	0.86514	-2.97942	-3.21129	-1.18881	-0.70278	0.82225	1.60629	-0.65647	3.03528	2.15751	-1.64300	-1.21228	3.44775	1.94887	-0.72846	-0.74110	-1.12155	2.19560	1.01769	2.82353	0.96839	0.59041	0.19843	-0.81422	1.81813	-0.58208	0.71993	0.39774	-0.12976	0.76593	-1.03446	-0.74106	-0.61471	-1.71129	0.22992	-1.18862	1.29212	-2.04605	0.01337	-0.76256	-0.54339	0.27804	-1.08832	-0.64338	0.57150	-0.28213	-0.74259	-0.01781
PXN_rep2		0.77419		31	C	B2	99	45	753	573	-9.27409	-5.57675	-2.22881	-1.26622	-0.39455	-0.32225	2.82589	1.78956	0.28610	2.43082	0.57708	0.35551	1.98717	1.15967	-0.14802	-1.87287	1.09618	-0.54893	0.51982	-2.17322	-0.15689	0.69358	1.24891	-0.69459	1.29511	-0.51836	-0.27120	0.43636	-1.41962	0.85527	0.37761	0.82171	-0.73520	1.89206	0.28708	0.21452	-0.75259	0.02373	-0.93301	-0.90452	-0.60851	-0.34646	0.32482	1.78050	-0.36353	-0.38083	-1.15523	0.11532	0.21054	-1.12743
PDLIM1_rep3		0.96000		25	C	B2	99	45	440	621	-4.89353	0.61711	0.20246	-2.77492	-4.26398	0.84748	-2.70329	-2.43584	-1.93333	-0.28615	-1.01174	0.52557	0.34829	2.43431	1.47396	3.02730	2.00787	0.06853	2.97387	0.78735	0.61549	4.00444	0.82141	3.28828	-2.45189	0.54723	1.51856	-0.49446	-0.71751	0.64971	1.29451	-1.41393	-0.18658	-0.40521	-0.43386	1.31113	-0.24369	-0.17810	-0.41487	2.35288	1.43401	0.31328	0.21488	-1.60118	0.42096	0.59417	-1.05367	-0.63598	0.58060	-1.10351
PDLIM1_rep3		0.96552		29	C	B2	99	45	337	595	-8.48541	-1.59877	-3.31763	3.35430	-1.19177	0.78269	2.41854	4.07985	-0.79378	0.97320	-1.94263	0.03786	0.57220	-0.23362	3.47469	-0.85185	0.52593	-1.04186	2.25330	1.95118	0.72644	-1.60520	1.31466	-1.22894	-1.05150	-0.21186	1.71771	-1.16971	0.29313	-1.25559	-1.03371	0.60225	-1.33906	1.03938	-0.23418	-0.62133	-0.85243	-0.69822	-1.74970	-1.25787	-0.31062	0.36317	0.28644	-0.18985	0.19039	0.24810	0.34081	2.10572	-0.60406	0.63279
DCTN6_rep3		0.90909		11	C	B2	99	45	673	619	-6.41576	-9.21228	3.42200	1.23290	1.25859	-3.04552	1.33777	1.42398	-1.95831	-0.47898	0.31480	0.80127	3.14467	-1.27068	-4.94960	0.52265	0.73549	-1.66869	-0.60067	-1.28755	-1.84847	-1.27219	1.74102	0.70142	0.55045	-1.34238	-0.34939	-0.39969	-0.85810	0.95877	-1.18075	-0.14189	0.64657	-0.98525	-0.22084	0.47472	-0.96477	-0.92391	-0.17133	0.23408	1.49538	1.01826	0.65239	-0.04269	-0.75598	-0.45513	-0.32583	0.95838	-0.13249	-0.10916
SWAP70_rep1		1.00000		26	C	B2	99	45	941	635	-10.71555	-2.38611	-4.68064	4.47527	4.00061	0.04511	0.52667	0.67977	-2.03201	0.10732	-0.78376	0.37919	0.86328	1.07319	-1.11300	-1.58424	1.62774	0.23168	-1.92282	0.20639	-0.79347	1.34232	-3.84090	-0.30684	1.38855	0.09367	0.34254	1.25388	1.19961	-0.47057	-0.08582	-0.55022	0.68299	0.04370	0.71872	0.09194	-1.37263	-1.69498	0.04650	0.84757	-1.59413	0.01428	-0.59380	-0.51070	-0.59102	0.30040	-0.32061	-0.63311	-0.82197	-1.07367
SWAP70_rep1		0.95455		22	C	B2	99	45	883	693	-9.22866	-2.16628	-3.52804	6.13633	3.28402	0.89868	-1.63954	-1.12460	-0.14909	-2.32936	2.24643	2.98786	-0.36035	-1.58044	0.37604	-4.40660	-1.93528	0.07273	-1.12399	-0.49379	-0.43223	-0.87874	-2.65385	-0.96996	0.71031	0.29545	-1.30354	-1.36418	0.92267	-1.50506	0.32590	1.22794	0.00481	0.75388	-0.37166	-0.75954	-1.30077	-0.94250	0.47346	-0.54061	-0.04423	0.13584	-0.48693	0.06133	-0.44460	-1.23998	0.33826	0.20978	-0.20548	-0.13881
MARCKSL1_rep1		1.00000		16	C	B2	99	45	540	763	-5.07266	-3.55964	2.44831	-1.04230	-4.22425	-0.22841	-2.73415	-0.12830	-2.24090	-2.00151	0.75056	2.19854	1.41240	3.31988	-0.31068	-1.01791	0.73924	-0.26540	1.00030	1.84897	0.89923	-2.75093	-2.80013	-0.96048	0.60143	-1.82246	-0.97074	1.07253	-0.66202	-0.45930	0.15822	1.62822	-0.69280	-0.59813	-1.05794	0.11582	0.73984	1.35020	-0.16648	-0.02823	0.38089	-1.38252	-1.61168	1.49340	-0.09301	0.10646	0.27350	0.70328	0.17346	0.62448
PIK3CA_rep3	MYL12B_rep1	0.63158	0.31579	19	C	B2	99	45	832	835	11.10114	-5.50418	-12.56143	1.80484	0.55495	-1.35809	-2.47099	-2.24610	-6.21053	0.75543	0.17705	3.16190	-0.72058	1.52352	-2.93237	-0.90134	1.15732	2.90457	-1.11486	0.45817	2.29005	-0.73962	-0.33199	-2.35698	2.71578	1.51568	-2.62936	0.93861	1.49059	-0.02303	-0.23428	-0.24988	-0.78386	-0.73854	0.65123	-0.54721	0.54350	-1.29061	0.33960	-0.82659	-1.03916	0.07929	-0.63571	-0.78311	-1.09157	-0.70571	-0.36010	-0.46460	-0.23557	-0.01705
MICAL2_rep3		0.76000		25	C	B2	99	46	131	219	-4.76203	3.69754	7.86673	1.06689	3.19790	-1.16334	-3.45996	-3.33382	-2.57420	-2.71400	1.31897	-2.04773	-2.73139	1.17386	1.55626	2.57874	0.10271	-1.90100	-1.74451	-0.36445	0.80496	1.81943	2.68747	-2.76152	0.21350	-0.45955	1.51940	0.00708	1.10818	1.85472	0.43204	-1.74018	-0.22521	-0.23804	0.25276	-0.70860	-0.00987	-0.39015	0.98671	-0.09418	1.31300	1.00456	-0.32142	-1.82742	0.78366	-0.23451	0.90427	0.14278	-0.05650	-0.45276
RAB13_rep3		0.91667		12	C	B2	99	46	277	383	22.79413	-23.91005	8.00930	0.97486	3.67543	-2.06174	-3.73895	7.21100	12.86239	-4.69814	5.05358	-0.03712	-0.39467	1.58062	-2.33148	6.14847	0.36702	1.41105	-2.29701	0.98860	5.43768	-7.68367	-0.90527	1.79358	-2.01713	3.38783	-1.04011	0.54171	0.36361	0.23113	-2.33682	-0.08667	1.44866	-0.48743	-1.38014	0.78378	1.24617	2.75936	0.64816	-1.52473	1.24247	-0.61912	-0.54802	-0.26235	-0.82229	1.13555	0.95448	-0.41711	-0.19042	1.41207
ARHGEF26_rep3		0.96552		29	C	B2	99	46	465	402	-4.18284	4.92672	-1.52729	-5.85942	-0.06185	-0.91199	0.00727	5.08238	-0.21140	-1.41314	-1.47111	-1.70030	0.51881	2.26557	-0.96536	2.69481	1.16000	0.05022	2.45677	2.79720	-0.83987	-0.94763	-2.80221	-0.02612	-2.38671	-1.29513	-0.94998	-0.14133	-0.69408	1.63779	-0.90036	-0.56179	-1.16132	3.25122	0.78077	0.99639	-0.60626	0.10440	-0.80333	0.29527	1.19986	-0.55280	-0.30365	1.92051	-0.65198	0.76779	0.69500	0.30049	0.02603	0.52855
MYL2_rep2		0.92308		13	C	B2	99	46	255	442	1.13594	-3.70462	-9.23715	0.96257	-1.59954	-1.65072	2.22016	-2.79176	-0.33226	0.92209	0.40452	4.65856	0.85768	-0.53763	-3.35006	-0.33945	0.11818	2.85341	-0.73476	-0.39581	2.44027	0.96242	-0.14775	-2.14526	1.51038	0.16216	-0.35887	2.97925	1.63592	0.51151	-0.34818	-0.33269	-1.11789	-0.63907	-0.39408	-0.86853	0.27236	-0.67065	-0.97171	-0.40469	0.78657	-0.66555	-0.16681	0.29599	-0.28635	0.16587	-0.69959	1.49905	0.27810	0.63006
MAP1B_rep2		1.00000		28	C	B2	99	46	885	434	-8.09300	2.81377	-3.92342	-0.47669	-4.81277	-1.76500	0.66675	-0.15517	2.62690	-1.00203	0.49674	2.99545	0.98866	2.75411	1.34230	-0.82587	1.88740	1.49545	1.52741	-0.80117	1.31485	0.12697	-2.83797	0.67331	-0.08827	-0.49170	0.60056	-2.60810	0.09191	-0.54488	-0.95728	0.38355	-1.12073	0.68656	0.92812	0.65764	-0.11568	-1.74394	0.92141	-2.63116	-1.30996	1.16441	-1.33599	0.94481	1.20628	0.45545	0.22785	-0.38500	1.43612	-0.12732
FGD1_rep1		1.00000		13	C	B2	99	46	765	499	-7.18890	7.94701	-1.63059	0.84526	-2.23431	0.25756	-3.19177	-1.02840	5.19914	-1.43727	1.30784	2.58553	0.25528	1.82493	4.00956	1.41772	2.08725	-0.75442	-0.97910	1.62256	0.83187	-0.19334	-0.08430	-0.76520	-2.48322	-0.86150	-1.05370	0.44859	1.90238	-0.01593	0.94962	-1.24183	0.72417	0.12878	0.44524	1.71423	-0.37446	0.50782	-0.84390	-0.26206	0.25042	2.92949	0.91474	-0.64130	0.29181	-0.06116	0.68027	1.25724	2.15141	1.38056
FGD5_rep2		0.76000		25	C	B2	99	46	782	599	-5.18377	3.11693	-3.98144	-1.43788	3.89477	-2.66328	1.33718	-2.63446	3.30804	-3.01238	-0.04118	2.83904	-1.13075	-2.47040	0.69707	0.40144	0.44618	-2.56175	-1.79791	1.16594	2.96833	0.96043	0.33870	-1.04243	-0.59915	-0.55016	-1.12411	1.28729	1.01928	0.77226	0.35121	-0.11197	-0.73949	-0.85245	-0.33505	0.46880	-0.37936	0.04579	-0.10013	0.53945	-0.21389	-0.06862	0.93044	-1.76380	-0.10698	-0.07090	0.64040	-1.08218	-0.32886	0.49734
COBL_rep2		0.96154		26	C	B2	99	46	926	619	-7.76187	-1.50545	-4.03064	-5.71201	1.84802	2.38466	-3.18542	0.09231	4.01407	-4.40777	0.46777	1.78242	0.68282	-1.01864	1.25486	-3.32810	-1.11878	-0.81945	3.57928	2.58182	1.24641	-1.18922	-1.20355	-1.81178	-1.17108	0.31172	-0.97222	-1.67839	-0.70290	0.55110	0.89208	0.18892	-1.04139	1.18662	0.91184	0.99570	0.82915	0.30311	0.07581	-0.42490	-0.73477	0.37260	0.35455	0.70385	-0.24896	-0.94836	1.82533	-0.73972	-0.67376	1.36440
MYO19_rep1		0.77778		36	C	B2	99	46	629	613	0.76962	-3.68475	-3.31325	2.02763	2.00003	-0.02823	2.42920	-1.27539	0.20154	0.18836	1.33586	-1.26931	-0.31898	-0.95685	-0.46388	0.24258	1.31722	0.38641	-0.70355	1.01694	-1.28733	-2.14167	-0.58283	3.71617	-2.29822	0.97378	-2.01882	0.19795	0.49254	0.36084	-0.17698	1.32243	-0.02407	0.82064	-0.00091	0.09315	0.50037	0.91257	0.63284	0.83309	0.79672	0.32281	0.17245	0.49358	-0.05827	0.87776	0.66065	0.43076	-0.52879	-0.49468
SDC4_rep1		0.68000		50	C	B2	99	46	716	636	4.66241	10.68938	-3.71345	-9.54398	-8.96799	0.43534	0.76177	5.14176	4.33946	1.87653	-0.46121	-4.27344	2.79881	2.03427	1.93038	2.82994	1.49101	-0.52188	1.91119	3.89751	-0.54602	3.74666	1.77952	1.61986	-2.75643	-2.62064	-3.37033	-2.01845	0.83126	0.12612	-0.69363	-1.46180	-0.63660	0.54152	1.18210	-0.52791	0.42987	1.84828	1.83482	1.07443	1.62753	-1.31210	-0.68948	2.06777	0.89469	1.19670	-2.15530	-2.65876	0.16916	-2.49975
PDLIM1_rep3	PARVG_rep2	0.48649	0.45946	37	C	B2	99	46	382	698	7.46090	12.40293	5.84064	-4.33287	7.62929	-0.47551	-2.18580	1.94625	-2.99357	-0.47506	-3.33111	5.48860	-0.03036	-3.40041	3.77330	7.06922	-2.12262	-4.63146	0.37730	-0.32607	2.25732	2.31768	-6.93998	-3.98974	5.55603	1.01024	1.58403	-2.08817	-1.57613	-0.42044	2.62263	1.21249	-0.17134	0.50415	1.03037	0.78740	-0.51521	-0.31344	-0.08213	0.85844	0.58428	-0.75228	0.02764	-0.55183	1.34576	1.30734	0.47156	-0.77587	0.07237	-0.15260
FGD5_rep2	TPM2_rep2	0.59091	0.36364	22	C	B2	99	46	828	724	-1.55921	-2.84639	-6.19401	-1.21937	2.85488	-0.79731	-0.00551	1.12158	-2.15134	1.00354	-1.99195	2.91378	-1.55917	-2.42249	-1.11300	-1.56929	0.51373	-0.87974	-0.83285	1.01825	2.04098	-0.58847	-0.39868	-1.04158	0.91081	0.12567	-2.05262	0.50060	0.49791	-0.00889	0.51342	0.76963	-0.47077	-0.53538	-0.89091	-2.00683	-0.17667	0.23380	0.00350	-0.33525	0.59126	0.84616	-0.44217	0.67172	-0.11895	0.45878	-0.34222	-1.09463	-0.63247	-0.65056
WDPCP_rep1		0.35484		31	C	B2	99	46	317	797	3.31169	6.05285	0.48460	0.48942	-7.06375	-0.43987	-2.95436	-3.36482	3.52863	-3.43658	0.23271	-0.62825	1.36258	-1.51657	3.06849	0.64872	-0.48790	-0.87718	3.20340	1.85159	-1.49478	1.43472	-0.10437	2.15622	-4.74746	-1.70032	-0.95856	0.24158	1.72452	1.13155	0.74221	-3.15605	-0.88477	-1.41504	0.26701	0.69713	-1.17900	0.98910	-1.17563	-0.76415	-1.45268	-0.18010	1.20948	0.09839	-0.21996	0.06716	0.05726	1.27539	-0.74816	0.98568
RAB11A_rep3		1.00000		10	C	B2	99	46	712	917	9.11416	-21.94241	8.62216	4.83387	2.23413	1.26846	-9.52313	5.28373	8.82108	-2.74234	4.61248	2.08002	4.38479	-1.30101	-3.84650	5.65996	1.46704	-4.32058	1.14202	1.13956	5.01508	0.33073	0.03639	2.03030	3.08689	2.45001	-0.91974	0.61273	0.32559	-0.38432	-0.77253	-0.36158	1.45513	-0.34542	0.04067	0.77746	1.86608	1.15660	-0.91299	0.01542	0.00307	-1.41686	-0.45760	1.09898	-0.25271	0.56975	1.05190	0.51485	1.11379	-0.31788
ACTN4_rep1		1.00000		12	C	B2	99	47	221	288	-3.33748	2.39498	-1.08241	0.71985	3.36094	-2.07306	3.27705	-5.54927	0.34254	1.25379	-1.10948	-0.68152	-0.80700	-3.22456	2.10139	2.71235	2.55547	-0.77576	-1.17611	0.65387	1.15645	3.45297	1.40695	-1.92852	-1.24350	-0.47990	1.20397	1.33089	1.16050	-1.24260	-0.72047	0.09900	-0.89033	-2.39700	-0.82757	-0.56764	-0.14014	-1.07107	0.18236	0.92494	-0.36024	0.44411	0.23620	-1.06848	0.16410	0.76531	-0.30982	-0.71492	-0.15875	-0.47275
MYO6_rep1		0.83333		6	C	B2	99	47	801	352	42.53560	-7.63177	9.16028	1.41370	7.00307	2.84912	-3.15284	-8.61428	12.98560	-6.01494	2.83376	-6.23069	-5.69777	-1.03260	-0.96398	2.12458	1.47004	1.32407	-1.31036	-0.01497	-8.39224	-1.41641	-11.23869	-5.31377	4.10482	4.31630	-0.33663	-0.44442	0.51787	-0.31856	-0.47128	-0.30173	0.58988	0.76501	-0.52649	0.72015	0.34696	0.93727	1.17155	-1.25694	1.35970	-2.86270	-2.21316	0.28222	-1.54756	-0.69451	1.25069	1.03969	0.00729	-1.07499
FMNL3_rep1		0.91667		24	C	B2	99	47	585	366	7.28343	13.19124	-11.72183	-3.65016	2.62532	0.25319	2.03693	1.88401	-1.45774	-0.21105	-1.30518	-3.72226	3.24394	5.82785	2.79167	1.87399	1.68115	-1.03767	2.42365	-1.11974	2.37581	4.12890	3.52407	-3.81466	0.38672	-1.18080	-2.70560	-1.21798	0.03963	-0.55758	1.45049	-0.34058	0.04392	-2.77377	-0.59247	-3.16061	0.32777	-0.16710	-0.82668	-2.36235	-0.32433	-2.72117	-0.86946	-0.64440	2.04815	0.68516	0.33663	-0.68996	0.54948	2.29703
MYO6_rep1		1.00000		10	C	B2	99	47	822	380	15.85400	-1.04041	-3.66624	-2.51131	2.97705	4.34984	2.90447	-6.13384	4.91476	-8.04808	-5.56211	1.91008	-2.00449	2.05820	-3.97063	-1.84657	-3.14015	0.26429	-4.95471	0.93634	-4.05642	-0.61574	1.90587	3.30549	-0.63253	3.22059	-0.53277	0.48515	-0.06867	-1.43336	1.14158	0.44261	-0.91999	-0.89600	0.45162	0.08076	-0.46704	-0.92561	0.86920	-0.93559	1.61683	0.15912	-0.09030	-1.43613	-0.00963	1.95296	-0.09397	0.20917	-0.91472	1.77096
MAP1B_rep2		0.85185		27	C	B2	99	47	305	406	13.51159	-5.15469	11.86314	0.41449	-2.82877	7.86353	1.40562	4.83876	-0.41298	-0.66256	-10.40465	-3.20386	4.27357	-5.57804	-8.70502	-2.70928	1.65240	-2.23378	-5.38929	-1.01698	1.78210	2.38836	-2.40456	-3.44718	-0.82815	1.05824	-0.49744	-0.84042	-0.42810	2.21300	-0.78865	1.21744	0.56377	0.38482	0.77058	-1.46133	0.71988	2.89447	0.56853	-2.75297	-0.10441	-1.32851	-1.54060	-1.64513	0.33215	-0.01919	0.15937	0.75519	-1.71733	-2.65659
MYO6_rep1		1.00000		9	C	B2	99	47	779	405	4.07416	-4.72998	-5.39296	2.08441	2.92988	5.33396	7.17018	-2.26902	2.23866	-0.26129	-0.47780	1.78310	-0.99844	0.10912	-1.11849	0.87175	0.17688	-0.92863	-0.17370	-0.71057	-0.92615	-2.41272	-0.13188	-2.46117	-2.36620	2.20827	0.88091	-0.34539	1.51283	-1.03144	-0.00507	0.89024	-1.21726	-0.38710	-1.30763	0.04726	-1.06128	1.29528	0.07321	-0.38711	1.52967	-0.38024	-0.48715	-1.04238	1.77404	0.19413	-0.57663	1.00001	0.31773	-0.13614
OPHN1_rep2		0.85714		42	C	B2	99	47	180	461	10.81355	-11.29938	-0.43945	-4.91756	-3.38183	-2.91632	1.28814	0.31491	-3.03266	-6.20452	1.33389	3.43854	1.32993	-2.29600	-1.79105	3.75971	-2.72040	1.30838	4.79753	0.53844	2.57150	-2.42538	1.99910	0.60557	0.64977	0.84555	1.42985	0.34808	-2.56625	1.49520	-1.02850	-1.32950	-1.69327	-1.68452	-2.76747	-0.71826	0.16874	0.13472	0.20740	0.38032	-0.17728	-0.37949	-0.18516	-0.27584	-0.22598	0.36315	0.47684	0.02067	-0.07428	0.35945
MAP1B_rep2	FGD1_rep1	0.45000	0.45000	20	C	B2	99	47	313	507	-2.37078	-2.31788	0.47736	4.43524	-0.23774	1.80014	4.18137	-1.94164	2.29742	-6.08796	4.43895	1.90719	1.88380	-0.49635	0.45564	0.15039	0.97848	-0.02152	0.33102	3.20319	-1.35945	1.11591	0.05689	0.13485	-0.52599	0.40821	0.43985	-0.40840	1.52483	0.26044	-1.05848	-0.00303	-1.01322	-1.45155	-0.03177	0.87944	-0.47054	1.06562	0.79934	-1.10913	0.56112	0.65331	0.89702	-0.22246	1.12671	0.00573	0.25354	0.39761	-1.19356	-0.31365
RIPOR2_rep1		1.00000		64	C	B2	99	47	632	503	3.73030	-0.80272	4.87235	-1.71340	-8.94285	-7.46597	4.91480	0.90755	-0.52981	0.27953	-1.63356	3.36078	-3.85512	-1.22189	1.25550	0.36986	1.04531	1.62067	1.82285	-0.01206	4.25981	-2.26454	1.09214	-2.62500	2.15157	-4.39732	1.66112	1.05415	0.20593	0.18201	-2.45236	-0.40619	0.70815	0.26837	-1.40995	1.90371	-0.29333	1.35994	-0.02558	-0.08447	1.85141	-2.15052	4.11278	-0.77658	-1.85900	-1.22813	1.61779	0.76496	0.65059	1.44622
KLHL5_rep3	PALLD_rep2	0.40541	0.37838	37	C	B2	99	47	899	596	10.61164	6.02258	-4.73982	-1.68014	-1.25842	-0.22523	7.65875	1.59480	-4.32330	2.44759	0.18622	-3.98607	-2.41484	2.10159	-3.59397	2.81181	2.43390	-1.97469	-4.53057	-1.50139	-1.43578	-0.47234	-5.12848	-4.19626	-2.86180	0.79909	0.15989	-0.23886	-2.35285	0.95689	-1.51445	1.94163	-1.62111	4.27869	-0.75921	1.42861	-0.21099	-1.04335	2.15490	-0.45098	-0.31197	-0.40898	1.07872	-0.32613	0.85309	0.94440	2.58285	1.71518	1.39265	2.33516
RAB5A_rep2		1.00000		29	C	B2	99	47	625	598	-0.40894	-2.09707	-1.84456	1.18070	-6.03890	-0.20548	0.19456	-2.87260	0.52708	-1.71323	-2.75125	2.43001	6.45241	1.30252	-2.24551	-2.12043	-0.20413	1.42264	-0.19642	0.77894	-1.26975	1.93181	1.23538	0.54913	0.94403	-0.66781	1.09658	1.85213	1.23443	0.24002	-1.54967	0.62197	-0.83602	0.42390	-0.09177	0.48790	-0.04709	-0.91867	0.66860	-1.87920	-0.13653	-0.20318	-0.16022	2.04117	-0.48419	-0.14614	0.40313	0.62119	0.39938	0.85578
PPP1R9A_rep1		0.85714		35	C	B2	99	47	259	597	0.85735	2.26851	-7.47028	-1.17642	-7.34530	3.08052	3.85681	-2.81200	-0.70240	-1.72668	2.30720	0.26213	2.37758	-2.83470	-0.38354	-0.55946	-1.49114	0.80540	1.73323	1.50340	0.16965	0.94615	1.90171	1.10732	0.24431	-1.22462	-3.19860	-0.64564	-1.03484	-0.98221	-1.51032	0.65673	-2.27401	1.03204	0.68635	-0.33242	0.21024	-0.11747	0.54449	0.61296	-0.40846	-0.75565	-0.94023	0.54455	2.19039	-1.17083	-0.42537	0.72213	0.12838	-2.11140
SETD3_rep3		0.68085		47	C	B2	99	47	773	644	0.09255	-2.66319	1.59993	-0.17614	-3.32936	-5.31314	-0.50122	-1.44444	-1.28225	0.61385	1.77714	4.21758	-1.91487	-6.11130	-1.34039	0.20315	0.57555	2.45796	-0.14361	1.19876	-1.08687	1.36743	1.31241	2.87084	2.31546	-1.06734	-0.70719	-0.78626	-2.27548	1.03148	-0.21441	1.02031	0.08885	-0.66453	-0.54828	-0.35708	0.27587	-1.34326	0.33142	-0.71260	-1.20738	-0.31055	0.29050	0.80083	-0.93300	0.83292	-1.77937	0.98600	0.87939	-1.30444
SEPT11_rep2		0.96491		114	C	B2	99	47	417	605	-3.07916	6.43118	20.33654	-9.25451	-10.86604	-8.28621	5.36984	3.34650	1.91339	-9.75172	-0.04102	-0.04337	-9.01306	1.35454	-0.07516	3.76106	-4.61365	3.64492	-2.61906	-6.88473	1.70736	2.47065	-3.95945	-4.63925	-1.59660	-4.40928	1.08625	-2.80471	-0.87663	-4.41821	2.48251	-2.65002	1.86274	2.89294	0.56640	1.14107	2.97838	2.29615	-0.88505	0.32789	-0.35824	-1.33428	-4.59132	0.55672	-2.39726	0.97869	0.93572	1.11212	1.62717	0.68131
RAB5A_rep2		0.87879		33	C	B2	99	47	673	664	-2.53636	3.75934	-4.10828	-0.83355	-8.91242	0.02708	3.22175	-1.01786	3.40815	-0.51271	0.11536	-0.18646	3.40503	-0.96055	0.60045	-0.06887	-2.05726	1.35900	1.19275	0.31712	-0.18611	2.01041	0.90954	1.92502	0.97191	0.30270	0.78063	-0.86341	-1.98983	-0.99501	-0.24899	-0.73780	0.81103	-1.11056	0.28161	1.09253	-2.43312	-0.40495	-3.01867	-0.16757	-1.63948	1.92789	0.73757	-0.55175	-0.93507	-0.22289	0.88449	-0.08810	-0.55856	0.36671
CDC42BPA_rep1		0.79412		34	C	B2	99	47	651	761	-8.43215	4.06059	3.63768	-5.83580	0.27851	-2.53839	1.90947	0.99519	-0.32686	-4.00537	0.99953	0.30488	-0.40101	1.89384	1.05733	2.48829	-0.31479	0.64219	0.34748	-2.10430	1.60982	2.63919	-1.93174	-0.79914	-0.38998	-2.37984	2.29836	0.45714	-1.15634	-0.85954	-0.00994	0.78963	-0.69717	1.39985	0.62029	1.10474	1.63749	1.47962	-0.88386	0.42941	-0.66037	-0.68821	2.26062	0.30669	-1.27939	-0.83301	0.41561	0.19541	-0.71250	0.00972
ITGB1_rep3		0.66667		21	C	B2	99	47	399	832	-6.12860	-0.68151	2.66931	-0.46684	-2.50394	2.09230	-4.44791	-5.01289	-1.18378	-2.65895	1.17689	-0.01861	2.19318	6.21978	2.54681	1.55940	0.05170	-3.30367	2.32161	-1.78870	0.22969	2.23309	1.72320	1.66010	-4.62546	-0.38984	1.43880	1.13656	-1.26384	-1.67821	-0.58596	0.16485	-2.53128	0.15759	0.57123	-0.50096	-1.17542	1.09009	-0.53379	-0.01227	-1.41204	0.52886	-0.48765	1.46456	0.63375	0.93885	0.02793	1.47173	-0.46379	0.70749
WIPF2_rep2		0.77778		18	C	B2	99	48	622	336	-1.93334	0.80415	1.44688	-1.33517	-0.07903	-4.94006	3.21484	-1.44362	0.73788	-4.47083	1.51225	-0.95613	1.04228	2.71412	-0.13247	-0.15003	0.61449	-0.70359	0.88898	4.24013	1.84216	1.04398	0.48952	-0.73726	-1.25463	-1.55643	-2.15082	-0.54963	-0.90666	1.94200	-0.75321	-0.70500	-0.10005	-0.02714	0.22825	-0.41866	-0.80338	-0.19131	0.20227	0.34222	-0.54950	-0.28795	0.08230	0.54241	0.39833	0.90470	0.39738	-0.44688	-0.25970	-0.23897
CDC42EP4_rep3		0.94118		17	C	B2	99	48	595	453	8.09081	2.27933	-4.48664	3.31275	6.42010	4.92300	2.46714	-4.46048	-1.93168	-6.02481	-0.02777	0.35469	0.40493	3.69426	-3.08493	0.71193	2.75461	-0.60910	0.47816	1.70447	1.07367	-1.84024	0.26198	-2.56641	-3.39940	1.29830	-2.34139	-0.59773	0.71975	0.65138	0.14893	-0.12896	-1.07339	0.73938	1.32659	-0.67551	0.83047	0.05835	-0.96947	-0.00466	-1.43596	0.02265	1.31254	-1.01823	-1.25794	-0.32201	1.49739	0.44219	0.42442	2.07609
LIMA1_rep2		0.94444		18	C	B2	99	48	717	487	-2.81830	-1.37546	-0.40101	1.37482	-4.33306	-1.61002	2.03238	-1.93312	4.94054	0.67941	4.23570	0.91486	1.11845	1.34117	-2.99012	-3.43397	1.28968	-1.70371	-0.20153	-0.51897	-0.89468	-1.59456	-2.58861	-2.63819	1.04960	-1.05237	-0.41977	1.74627	0.60429	1.70491	-1.00568	-0.82241	1.01912	1.11503	-1.67243	-0.36434	-0.61797	0.11354	-0.84580	1.45921	-0.58831	0.53670	0.42448	1.12672	-0.47759	-0.54028	0.41528	-0.08053	0.53136	-0.32491
CDC42EP4_rep3		0.86667		15	C	B2	99	48	609	508	-5.28304	-4.84511	-3.67743	2.23990	4.15678	-1.19112	3.56148	-2.02298	3.49489	0.25674	-0.23139	1.23740	2.40860	0.76382	-1.41243	-1.45482	0.27515	-0.14788	-0.00268	1.01775	-0.89725	-3.20097	1.42078	-2.12220	-1.43175	1.53185	0.67093	0.96579	0.50728	-0.49117	-0.76872	0.97243	-0.41762	0.87740	0.11165	0.88757	-0.10406	0.50532	-0.07905	0.08912	-0.73480	-0.77537	-0.38129	0.25348	0.44477	-0.28143	0.26138	0.73054	-0.05468	0.55719
CDC42EP4_rep3		0.90323		31	C	B2	99	48	681	572	10.48319	4.28456	-3.01612	-2.93667	-3.28796	-3.74902	5.71046	-3.43890	-2.13524	1.74082	5.41540	-2.93099	-2.52451	3.57405	-5.74248	1.58324	1.67258	-0.93951	-8.32360	-0.78296	-0.49765	1.35699	-5.19770	-3.13567	0.89680	-0.66650	1.30135	2.43247	0.78195	1.83339	0.16548	0.18827	-0.23425	-1.96309	-3.45497	0.25166	-0.52831	0.65688	-0.17694	0.27869	0.32231	0.59565	0.01921	-2.57979	-0.42393	1.78882	-2.53359	0.05475	0.79032	-0.19577
RAB13_rep2		1.00000		15	C	B2	99	48	738	741	-10.27891	-2.84546	-0.54178	-3.22739	0.49735	4.43006	-1.83010	-3.98105	2.23927	-2.11032	2.55785	1.65862	-0.38904	-0.10759	2.13938	-2.43843	-0.49550	-1.42960	-1.09070	0.15804	-1.01743	-0.48895	-3.04127	0.82647	-0.78833	-0.13115	-1.01864	1.20658	0.57825	-1.25354	0.39292	1.23211	-1.10663	0.18352	-0.14590	-0.48833	-0.26145	0.96131	-0.57726	0.09809	-0.42962	-0.43408	-0.36010	0.74427	-1.03491	0.02880	1.62581	0.21065	-1.20137	-0.20086
MYO5B_rep3	MYH4_rep1	0.60976	0.36585	41	C	B2	99	48	680	784	-1.97997	-4.46887	0.96447	-1.88954	-0.41137	1.24219	2.08540	1.73636	1.41039	-2.64618	-2.34492	0.28730	4.89787	-0.69736	-6.31944	-3.08663	-1.47116	-0.93310	-0.31936	-0.47685	-2.26703	0.36940	-0.56944	-1.22519	-2.16394	-1.00075	-1.01526	0.54282	-0.05665	0.01840	-0.86405	0.51288	0.33390	-1.15682	-0.64280	0.78111	0.08122	0.87647	-1.35957	-0.36903	1.21360	0.22461	1.35907	-1.49719	0.98874	1.31870	0.09275	1.32710	1.29477	-0.10149
RAB13_rep2		0.94737		19	C	B2	99	48	811	814	-6.44467	-4.42736	-4.35054	1.73543	3.23945	1.49365	-0.20287	-1.59425	-2.96217	0.30253	-1.87869	-0.36998	1.78888	1.69007	0.96656	1.51682	1.78890	-1.40127	2.61844	0.38592	-0.58735	-1.08368	-0.43904	1.47022	0.17421	0.57180	-1.33560	0.47179	-0.49743	-0.37491	1.38147	1.45514	-0.80111	-0.37321	-0.10255	-0.69435	0.27912	0.66327	0.59267	-0.62798	0.40985	-0.87956	1.15384	0.05474	0.61193	-0.23025	0.53762	0.67440	-0.21991	0.32849
FAM171A1_rep3		0.89474		38	C	B2	99	48	926	906	-9.27107	2.38836	-7.58211	-6.81810	4.01027	1.40730	2.22690	3.74009	0.58465	-2.57062	-4.66583	-1.02636	-1.93039	0.83810	1.55609	2.23412	1.22291	-0.78972	4.97879	2.61383	3.45778	1.41200	-2.66815	0.40655	-2.07265	0.20217	2.27945	-1.21398	-0.79341	-1.23487	0.87993	0.40676	-0.62045	-2.16292	0.30114	0.76579	-0.16250	0.97934	-0.19710	0.96513	0.13247	-0.38325	0.68646	-1.26724	-0.03092	0.59851	0.11435	-0.05447	-0.21856	-0.51360
KPTN_rep1		1.00000		13	C	B2	99	49	742	145	10.72079	2.83869	-4.33827	0.81839	-3.74909	-3.87598	1.49293	-3.05334	-1.69903	-1.72488	1.03206	0.17760	-3.76367	0.69093	-2.23535	-3.56750	0.53883	2.48544	-1.97471	5.67112	2.25517	-0.25616	-1.01735	-1.07567	-1.11369	-0.78647	-1.93441	3.50142	0.23001	1.22383	0.00874	0.41807	-0.99315	-0.79564	-1.12822	-0.37551	0.43672	0.93046	-1.17971	-0.12356	1.24434	-0.66572	0.13032	0.80930	-1.49751	0.48334	1.17085	0.14316	0.47283	0.86902
MICAL2_rep3		1.00000		14	C	B2	99	49	682	283	7.35682	14.46207	-10.80738	-1.17958	-11.65746	6.16986	1.05124	3.28771	4.70700	-1.45684	-0.07364	-0.44636	-0.10208	-1.34948	-1.71946	0.92674	-8.16454	0.28122	-3.53801	4.10854	-3.88625	0.80023	3.47471	4.31686	1.06246	-1.71473	-2.84512	-0.10565	0.77703	-2.99036	-1.23630	-1.19461	-0.98462	1.65550	2.08406	-1.39034	0.12595	-0.17907	-1.05195	3.69918	0.37871	-2.81981	0.55547	-2.09039	-1.17272	-0.49004	-1.68225	-0.77446	-1.30774	-1.59145
MYO1B_rep2		1.00000		16	C	B2	99	49	780	270	4.82464	8.01454	-0.82256	1.00044	-0.85928	-0.49045	7.72543	-1.65489	0.92818	-1.19665	1.25433	-0.83539	2.22176	2.70903	-0.14304	2.79158	1.50549	-1.30839	0.10310	2.19434	2.34368	-0.21281	-1.07481	-2.31463	-0.99561	0.26935	-0.18353	-2.25414	-1.45940	-0.60303	-0.12815	2.26180	-0.60157	-0.69199	-0.88279	1.30482	-0.86207	0.35304	-0.84563	-0.02565	0.83690	1.20053	-0.62497	-0.46520	-0.83247	0.07815	0.71395	0.48876	0.62557	0.00104
GAS2L1_rep3		0.60000		10	C	B2	99	49	336	301	-3.63171	1.29871	-0.64596	0.73722	-3.34007	5.49064	-4.12868	-2.89036	-3.39057	0.29218	0.89265	2.65527	-2.27072	-2.28400	-1.11805	-0.71682	-1.67610	0.96580	0.69897	3.42392	0.54969	4.03309	-1.04905	-0.94733	-0.81731	-0.97186	-1.17077	0.73889	2.43518	-0.16692	0.22999	-0.14552	-0.01152	1.03749	-0.98508	-0.14199	0.25001	-0.25453	-0.58908	1.11723	-0.19887	0.97252	-0.34530	0.93846	-0.20125	-0.06514	1.61245	-0.09007	-0.98996	-0.23079
RHOC_rep1		0.58333		12	C	B2	99	49	618	359	25.04354	-11.68945	12.38634	8.15710	-0.43713	18.38083	-3.03677	2.13826	10.13900	-5.26216	-1.75579	0.10994	-0.54999	2.27277	-0.86512	-9.33876	5.33935	-1.88248	5.12919	-3.04402	3.31578	1.09350	2.84846	-4.17384	5.42435	0.58363	1.45699	-0.69269	2.35059	-1.75408	-0.73383	0.34892	-3.29744	2.13125	-0.83112	0.06473	-1.72743	2.44171	-0.91707	0.43395	1.81283	-2.70696	-3.96384	-1.71621	2.55602	0.15770	-3.10109	-1.28255	0.67197	-2.21687
SRC_rep3		1.00000		24	C	B2	99	49	231	379	1.61017	1.44371	-7.47515	4.63425	4.15125	-2.18029	-1.08381	-1.09317	-0.91839	-2.04671	4.89915	1.83243	-1.87726	-0.90567	-2.10832	0.07318	-0.20829	-2.75515	-2.13858	1.58668	1.73895	0.20448	-2.48437	-0.12332	-1.92478	0.55040	-2.04520	1.56361	1.23452	1.03382	0.18334	-0.29252	-0.68618	0.52693	-0.22550	-0.37762	-0.40542	-0.00895	0.32764	0.90484	-0.78621	0.92164	0.86071	-0.12328	-0.24435	0.25994	-0.16976	-0.02466	-0.12426	-0.14191
KPTN_rep1		0.96552		58	C	B2	99	49	886	420	-4.87081	-2.15925	4.14626	-3.17551	-5.01300	-0.54122	-3.08301	-1.28395	-0.93465	2.59407	3.48952	-0.90344	-1.39356	1.21513	-2.68539	-1.48843	1.58948	0.60663	-0.08486	0.34675	-2.69031	-0.07550	-0.50114	0.74109	-0.60329	-0.69551	0.90296	-0.74980	-1.84834	-0.25857	-2.14201	-0.79471	0.64941	-0.65715	1.88571	0.78263	0.12699	-0.40245	-1.24514	-0.40327	-1.19089	-0.07251	0.98204	-0.22414	-1.23652	-1.02641	-2.12541	1.11837	1.66365	-0.56696
CDC42EP4_rep2	MYO5A_rep2	0.44000	0.40000	25	C	B2	99	49	391	540	25.22946	1.67798	-7.85384	-7.39988	3.16319	-5.03338	-1.57033	2.74242	-11.99475	1.03007	-2.49355	-0.67593	-5.51713	-0.85231	2.51586	0.98841	5.24252	1.70229	-0.94395	5.57347	1.48669	3.15310	0.49189	-3.97923	4.14615	1.77166	-2.23442	-1.64629	-1.08691	0.42807	0.17517	3.06987	-1.70759	-0.39197	-0.58377	-0.62092	0.11380	0.56577	1.05551	-0.88338	0.99280	-1.19145	1.46069	0.91957	-0.87593	0.22494	-1.06809	-0.97839	-1.86935	1.16968
PFN1_rep2		1.00000		20	C	B2	99	49	949	616	-0.40555	6.56471	2.82620	-7.65986	7.32922	2.82798	-2.32409	-6.44995	-0.55582	-0.68004	0.01867	-2.71638	-3.04864	-0.98398	-0.41320	3.56749	-0.40248	-2.02239	1.03894	-2.56388	0.53540	3.04911	0.00590	-2.52645	-0.43382	0.25883	-0.83036	-2.41828	0.52203	-0.13421	0.06883	0.42639	-1.54667	-0.83143	-0.80417	-0.26016	0.97606	0.16196	0.53566	-0.04186	-0.81021	-0.57109	1.43265	-0.23167	-0.69108	1.11338	0.64555	0.41174	-0.38344	0.81126
CYTH3_rep1		0.95238		21	C	B2	99	49	811	637	-5.60247	3.87377	-7.43940	1.12442	1.53992	-1.75308	1.76342	0.65265	3.86466	-0.26466	-4.63229	2.97307	-3.57171	-0.91291	0.19323	-0.15446	0.29319	-1.60669	-0.03630	0.93786	-1.15351	0.47598	0.29094	4.05824	0.13627	-0.07913	0.16233	1.67837	1.09319	0.45486	0.71057	-1.46867	-0.13198	-0.44416	0.29767	0.71326	-0.91782	-0.61955	-1.85155	1.01828	0.45037	0.24618	-0.08586	-1.24256	-0.29443	1.34620	0.07802	0.19475	-0.75945	0.86440
CYTH3_rep1		0.95455		22	C	B2	99	49	812	679	-0.53582	3.19237	-8.02303	-2.47964	-2.41001	5.88495	6.32568	-0.54768	0.98690	-1.20570	-7.93224	0.96782	-0.93859	0.87898	0.61002	2.01627	0.00395	1.63618	2.53737	1.71900	-0.59088	1.57020	-0.49157	1.48267	0.42993	-0.06157	0.24208	2.92774	0.77202	-0.92655	0.56956	-1.07299	-1.29856	0.06537	0.31727	0.89154	-0.55920	-0.18560	0.30633	0.54544	-0.26735	1.21591	-0.88066	-0.06180	-1.88022	1.17142	1.20878	-0.36412	0.30538	-0.76708
MYO1B_rep2	MTOR_rep2	0.52381	0.42857	21	C	B2	99	49	223	703	18.57271	-17.82731	8.20881	0.04729	0.40843	9.36348	-1.22462	5.21196	2.37647	1.14635	0.86991	-0.13052	0.29727	-0.56153	-4.51453	2.93048	0.36222	-0.49829	-0.21784	4.42768	2.30795	-5.97628	1.04488	-2.75962	-0.94208	2.03603	0.03903	0.93197	0.32407	0.53779	-1.90561	-0.95410	0.16637	-0.78088	-1.40270	-1.18236	0.81834	2.25818	-0.98823	-2.24030	1.34878	-0.45883	-0.35228	-1.78066	0.08186	2.63322	-2.37411	-1.45713	-0.08081	-1.67928
CYTH3_rep1		0.94286		35	C	B2	99	49	761	730	-6.33335	-0.98565	-4.59930	-3.15855	-0.27645	3.60026	4.02725	-0.02657	0.29694	-0.74422	1.43782	-0.08169	0.02909	0.03371	0.54220	-1.38919	0.03822	-1.15845	0.28181	1.03562	-0.10615	-0.67925	0.26785	0.45609	0.02446	0.09026	-1.04868	-1.35732	1.01529	1.08353	0.56228	0.40695	-1.99178	-0.33487	0.31410	-0.95290	0.61697	0.25818	0.31018	0.16404	1.23095	-0.71096	-0.52735	-0.78462	1.46194	1.15224	-0.32013	0.89798	-0.61539	0.62197
CYTH3_rep1		0.93548		31	C	B2	99	49	832	749	-9.08668	2.94641	-6.06039	-1.48113	-2.24356	2.37558	2.99534	1.88317	4.50790	-3.13063	1.51598	2.41523	0.56514	-0.29096	1.66821	0.96129	-0.44800	1.27254	-0.04810	3.61571	-0.97678	2.90469	-2.68946	-0.57519	0.07971	-0.52862	-0.96520	1.39172	0.70196	-1.43127	0.09535	-1.14660	0.48130	-0.93069	-0.27500	-1.37014	-1.52651	0.49570	-1.25327	1.11899	-0.16963	0.81026	-0.20354	-1.56213	-0.29761	-0.03326	0.58490	0.61279	-0.18102	-0.02199
DBNL_rep1		0.96875		32	C	B2	99	49	922	761	-6.63797	-0.62360	-3.83120	0.66420	-4.10387	0.74813	2.76803	2.04572	1.88290	2.99473	-2.07994	2.45485	1.40147	-2.68163	3.21352	-0.39676	-2.14596	0.95364	0.12242	0.97207	0.41663	-0.63230	0.02868	-1.79559	1.47477	-0.79531	-2.07491	-1.10797	-0.41435	-0.57084	-0.67529	1.42143	-0.50298	2.08327	0.94746	1.13151	-0.68127	-0.88696	0.35710	-0.49064	-1.14527	2.47663	0.57781	0.00602	0.45012	-0.59303	-0.04506	-1.16114	0.99012	-0.47734
FAM171A1_rep3		0.89474		38	C	B2	99	49	149	903	-2.23548	3.79181	-0.74750	-10.44741	6.76993	0.67822	0.13238	4.74743	-4.27914	-2.87550	-6.43657	0.48663	-1.49992	-0.45051	4.34277	7.92512	0.72531	-3.28173	4.53214	1.76534	1.26709	3.12650	-4.32361	-3.35773	2.38052	0.14629	2.24018	-1.18447	-0.71547	-1.20196	0.81977	0.37741	-0.61619	-1.91575	0.31454	0.67342	-0.04597	0.93216	-0.02385	1.02631	0.18636	-0.63648	0.62408	-1.10752	-0.04860	0.66901	-0.05432	-0.16617	-0.22950	-0.59610
ARHGEF2_rep1		0.92857		14	C	B2	99	50	566	87	17.89853	-17.04703	6.71342	-4.61621	0.20521	3.42931	-3.52307	5.63363	5.64100	1.87070	-2.71355	-2.13866	2.65579	-3.11420	-4.26161	-0.58530	2.96813	-5.49773	-6.29562	1.17076	3.13222	0.38040	-0.92580	-0.51676	0.17788	2.38782	-1.06453	0.07550	-0.04155	-1.03330	-2.10610	0.21092	0.34595	-0.74293	-1.00993	0.49197	1.90138	2.14080	0.40577	0.77239	1.00296	-0.58338	-0.80062	-0.87032	0.43740	1.15571	2.41946	1.52056	0.20435	-0.39742
TMEM201_rep2		0.90000		10	C	B2	99	50	571	251	-8.12573	1.16826	-0.74632	-4.44454	-3.58191	2.08572	-1.94744	0.07833	4.08482	0.87966	2.57995	0.95762	-0.84314	-1.93866	-0.27202	-4.39606	-0.20384	-0.75728	-2.19372	1.57638	-1.62410	2.75641	-1.39531	-0.87019	-2.35331	-0.27218	1.57704	-0.66038	0.26620	0.03377	0.25745	-0.49590	1.00548	-0.33611	-0.99743	-2.87604	1.24653	-0.48702	1.23259	0.74023	0.15476	0.91647	1.72964	-0.74999	0.32277	-0.00439	1.09390	0.21677	1.21758	-0.39159
KPTN_rep1		1.00000		5	C	B2	99	50	265	281	-11.10796	-7.22066	3.04658	4.09857	1.53545	-1.12525	-1.48604	-2.09314	1.89835	-2.59156	4.35001	1.04053	3.06425	1.50775	1.95781	-1.91495	0.52668	-1.75838	0.99717	-0.57062	-2.68549	-1.08243	0.81807	-0.45436	1.05043	-0.15126	-0.33496	-1.39325	0.40100	0.93727	-0.08072	-0.17767	0.50374	-0.25047	0.34283	-0.32580	0.59851	-1.44423	-0.31242	0.29962	-0.54650	0.36234	0.49594	1.09525	0.38133	-0.50486	-0.31485	0.41634	-0.13339	0.34913
ARHGEF2_rep1		1.00000		15	C	B2	99	50	755	316	24.30145	-11.98466	2.57749	0.64831	-2.09039	3.47242	-4.87752	2.29992	-0.04043	2.79001	-0.91996	-2.95754	3.55045	1.21119	-8.27407	1.10737	1.05258	1.77391	-0.99294	4.08732	3.21515	-2.70347	-2.45893	-3.13457	3.00219	3.04637	0.77712	1.01912	-0.01818	0.23026	-1.34564	-0.20507	0.98522	-0.15200	-2.00571	1.38510	-0.80509	1.21046	0.92209	0.97901	-1.28753	-0.21847	-3.44374	2.05707	1.24964	3.03264	-0.12842	1.89765	-0.46018	0.12077
FMNL1_rep3	TMEM201_rep2	0.63636	0.31818	22	C	B2	99	50	423	319	2.34877	2.32649	-4.22839	-2.71871	2.56129	-2.73475	1.80222	-3.91450	3.14007	-5.02262	-1.56899	-0.00561	0.86640	-1.09088	1.35339	1.70258	1.88787	-2.94328	0.82780	1.84157	-0.53451	-0.35128	0.96611	0.43041	-1.34427	0.49123	0.98449	1.50888	0.03421	-0.67665	-1.90383	-0.36851	-1.78903	-0.91756	-0.47495	-0.56813	0.42607	-0.27213	0.32788	-1.56005	-1.08553	-1.11245	-0.62128	-0.21533	0.52142	0.84462	-0.33466	0.26425	-0.08847	-0.68792
TUBA1B_rep2		1.00000		18	C	B2	99	50	876	447	1.57289	4.13499	6.71145	7.15167	-3.42927	7.61837	2.72963	0.53534	-1.73154	-0.06680	0.60677	-4.67046	-2.17624	-2.75428	3.13917	-3.55942	-3.83246	-0.73658	2.93469	1.72933	1.77604	-0.76312	0.11417	-0.74549	-2.53672	-0.62789	-1.44771	0.34683	1.34213	1.91994	-0.67332	-2.30605	-1.17647	-0.02987	3.55680	1.45712	0.32229	0.10207	-0.65608	1.61790	0.15002	-0.74595	-0.32757	0.40291	-0.57115	0.23005	0.69017	0.02670	0.91294	0.33827
RAB10_rep1		1.00000		22	C	B2	99	50	703	508	1.46106	2.14599	0.17516	2.19389	-3.80923	-0.04659	-9.84391	-2.68000	-3.20520	2.38949	-2.33599	4.69359	-0.61789	-2.18230	-0.86732	-1.22138	0.93526	-1.55326	0.35736	0.02615	1.48666	0.11042	2.38294	-0.60067	-2.61166	0.61664	-0.34446	-0.60760	-2.67410	-0.74376	1.90072	0.43771	-0.43184	-0.44810	1.45216	1.84242	1.30219	1.30307	-0.23819	0.18065	1.89149	0.10550	-1.22827	0.48041	0.64934	-0.29631	0.41375	-0.51828	-0.34103	-1.05422
PFN1_rep2		1.00000		11	C	B2	99	50	272	626	-5.73481	-0.40238	-1.52973	-0.43303	-1.10601	6.21437	-2.30142	-1.62099	-2.17470	0.42093	-2.16744	1.72935	-1.55724	-3.59923	1.53998	0.62109	0.87630	-2.24079	1.45374	1.74604	1.52139	0.00142	-0.40160	0.25690	0.44582	-0.05752	-1.11805	0.82136	1.18463	1.08167	1.06623	-1.98323	-1.41232	0.72451	1.03614	0.65440	0.40378	-0.16064	-0.52420	0.31886	0.45875	0.79650	0.33873	0.38882	-1.28416	-0.03561	-0.16616	-1.18754	1.40661	-1.03012
TUBA1B_rep2		1.00000		15	C	B2	99	50	910	602	-5.05880	0.08978	3.80025	1.97367	-1.23386	4.99192	-1.44892	-1.77236	0.86323	-1.68239	1.47864	-1.71327	1.19514	2.17868	1.75612	-4.29904	-0.47467	-0.30645	0.69520	-0.94332	1.14397	-2.28831	-1.99144	0.52661	-2.80665	-0.74980	-1.10544	-1.29699	-0.63089	-2.02067	0.51328	2.10536	0.12321	-0.49172	-0.17849	-0.50298	0.64089	1.36158	-1.44032	1.49106	1.02398	-1.51806	-0.53069	1.20184	-0.51963	-0.25987	0.98898	-0.47358	0.24036	0.78426
ARHGEF18_rep1		1.00000		25	C	B2	99	50	802	692	-8.59572	-3.98610	-3.62433	-1.31966	3.98154	1.81049	5.68684	1.81598	1.29073	-0.37897	-2.34051	0.06318	0.48416	0.35480	0.76377	0.37142	-0.55011	-0.72298	1.51902	-2.05712	-0.25098	-1.06319	-0.15181	-0.76980	-1.11825	0.45986	-0.18097	-0.87458	0.94698	0.83521	0.98708	-0.20082	-1.33433	-0.95240	-0.26045	-1.97571	-0.67584	0.98985	-1.42267	0.03474	-0.08357	0.99913	-0.46617	-0.67913	-0.28839	0.57236	1.22440	0.09711	-0.11504	-0.28562
DBNL_rep1		0.74074		27	C	B2	99	50	250	725	-9.45033	-7.96060	0.63420	-2.42918	-0.82480	1.60058	0.75141	-2.04408	-1.21700	1.99111	2.96766	0.86076	2.13065	-2.87479	-1.90963	-0.52162	-1.34338	-2.36636	-1.61579	-1.30096	-2.26285	-0.36725	2.26562	-0.56092	-1.02572	-0.09061	0.87860	-0.76197	-0.10141	1.23434	0.16058	0.23852	-0.12356	-1.35578	-0.49783	-0.52973	-0.97277	-1.31474	0.33220	1.01036	0.36614	1.01068	0.49722	-0.50716	0.24287	0.24919	-0.79857	-0.43325	0.44865	0.52543
ARHGEF18_rep1		1.00000		18	C	B2	99	50	821	742	-8.10718	-3.93191	-0.24809	0.66994	3.42776	4.18558	3.38347	-3.31442	0.45680	-2.29153	-1.34648	0.54480	-0.50731	-0.01277	1.47433	-0.42446	0.88286	1.71324	-1.29412	0.66470	-2.43202	0.17309	0.20577	0.84771	-0.93441	0.97970	-0.78430	1.70282	-0.37422	-0.93973	0.65380	0.27653	-0.84879	0.36674	0.88252	-0.27889	-0.78911	-0.32775	-0.32627	1.15000	-0.16593	-0.66352	0.89671	-1.16999	-0.95072	1.42306	0.33540	-0.87875	0.84642	0.75641
CTTNBP2NL_rep1		0.75000		16	C	B2	99	50	826	810	-7.80351	-2.04742	-1.76016	5.04463	-3.62323	6.41174	-2.84588	1.14784	-0.21076	2.71902	-2.19600	-0.60169	4.43547	-1.06554	3.55094	-2.15977	-0.75565	0.06603	-0.09797	-1.83844	-0.35539	-2.70960	0.61803	0.04051	-0.48098	-0.46928	0.76758	-0.77176	-0.18046	-2.14312	0.12299	1.87214	-1.12570	0.93532	1.03099	-0.83427	0.71580	0.77460	-0.47969	2.14742	0.22857	-2.44622	1.43683	0.38257	-0.38674	-2.06346	0.22932	0.96627	1.89085	-0.60965
PDXP_rep2		0.97959		49	C	B2	99	51	421	439	1.44489	5.89200	-2.84504	-3.93448	-10.80419	0.60122	-2.30921	5.25899	-1.77478	3.43801	-0.37309	-0.26550	1.09984	5.06560	-4.10308	-0.45123	0.47140	-1.42306	1.06561	4.01053	-1.15113	1.30084	-1.07116	-0.04612	-0.51147	-1.53149	1.23315	0.95810	0.57807	-0.00951	-0.20450	0.96188	-0.23673	1.07024	-2.10555	4.52885	0.83832	1.38078	0.74260	-0.40488	-0.49140	-1.24368	-0.33819	0.18435	-2.35258	0.48502	-0.24189	-1.24139	1.58782	-0.75930
PHLDB2_rep1		1.00000		15	C	B2	99	51	568	643	-7.73564	0.29421	1.24518	-4.74583	-0.89990	0.67268	-0.67992	1.76340	-0.51944	0.93644	5.15522	-0.53750	-1.90598	-0.53182	0.20396	-1.93122	-1.05155	-3.05288	-0.79577	1.73781	-1.22694	-0.20929	-0.83857	0.25795	-0.34113	-1.27269	1.66593	-1.08727	0.95565	0.93341	-0.86367	-1.35392	-1.03257	0.13630	0.27343	-1.25548	0.65475	-0.55043	1.01318	-0.60312	-0.53114	0.84300	0.08577	-0.49332	0.44007	0.19773	-0.80970	0.43839	0.56126	1.43768
DIAPH1_rep1	IQGAP3_rep1	0.45455	0.30303	66	C	B2	99	51	371	622	-6.41755	-6.44942	10.69087	1.64474	-0.15231	-2.20811	1.76060	5.68421	-3.94014	-4.58331	0.34405	0.81386	-0.92955	1.68731	0.07273	-1.85266	-2.14965	-2.93431	1.22325	-2.37543	1.29206	-0.64924	-0.09385	-0.24980	-0.64495	-3.71758	1.30610	-2.15466	-0.16824	-1.80748	-0.16969	-0.62976	-0.89168	1.29112	-1.02151	-0.12540	-1.28530	-1.57770	0.57315	0.05877	2.50832	-0.14801	-1.47488	-0.17430	-1.03634	0.59333	1.27093	0.25270	-0.22495	-0.42656
MESDC1_rep2		0.93750		16	C	B2	99	51	453	788	13.70515	-12.84430	-2.63336	-2.00751	-1.79549	-3.66943	1.00383	3.60421	-6.91973	1.25434	0.05443	-2.27340	0.75633	-1.36058	-1.31471	2.26871	1.10076	-0.47608	3.71812	4.78911	-0.49483	-1.37052	2.31102	-0.64118	1.49846	0.56602	-0.79027	-1.03111	-2.35304	1.41079	-2.54784	0.01454	-0.97856	-2.29575	-0.93099	1.39872	1.02225	-1.12729	-0.20188	0.03418	-0.79464	0.68752	0.88136	-0.60482	-0.42444	0.03242	0.79776	-1.38644	0.40724	-0.08084
LPXN_rep2		1.00000		8	C	B2	99	52	883	285	-14.24694	-6.51280	-4.06362	1.42832	5.08683	-0.50177	5.37643	4.40827	2.99750	0.56543	0.55153	1.52196	1.53997	2.31619	1.01744	-0.96087	-2.16644	-0.57241	1.50830	-3.07387	-1.15009	0.87129	1.29168	-0.95161	-0.54647	0.43918	0.59154	-0.55732	0.50720	0.01247	-0.10059	0.43153	-0.29958	0.21712	0.02293	-0.43844	-1.12083	-0.83140	-0.57836	0.23723	-1.24975	0.56516	-0.28888	-0.36978	0.54723	0.89282	0.24422	0.33753	-0.53286	0.39253
LPXN_rep2		0.94118		17	C	B2	99	52	950	289	-10.46692	-2.74961	-5.16921	0.79444	4.77800	-0.86037	3.40651	2.86084	2.42481	-2.10718	-2.37068	0.97313	1.20146	1.25627	-0.13968	-2.32356	-0.35729	0.26151	-0.27465	0.98575	0.22631	2.03447	-0.67574	-2.18131	0.52184	0.55750	-0.58898	-1.24860	-0.42768	-0.43363	0.90817	1.30363	0.08635	-0.43588	0.14455	-0.38993	-0.78378	0.51574	0.43543	0.69443	-0.66685	-0.52461	0.98025	-0.45398	0.32371	0.61148	1.07909	-0.88091	-0.42553	-0.57575
CONTROL_rep16		0.95556		45	C	B2	99	52	630	459	1.49719	6.45893	5.41249	0.50050	-1.34705	0.47490	-5.56031	-2.88305	-0.14769	3.58091	-1.62694	-1.75169	-0.64062	3.70559	2.86162	2.15477	3.13508	-1.84371	1.99440	0.12163	0.70918	0.38370	1.79530	1.02236	-1.27216	-1.08895	-2.03887	-0.99935	-0.50134	-0.80998	1.82220	0.52212	2.29567	-2.55527	-1.45865	-1.51901	0.30756	0.71134	0.68524	-1.99553	-1.39104	0.18059	0.32258	1.78589	-1.34782	-0.39452	0.56765	-1.76533	0.77476	1.80143
MARCKSL1_rep1		1.00000		11	C	B2	99	52	632	633	9.62100	-12.36869	-0.40891	6.61755	1.67206	2.14674	-1.55811	0.76609	0.20714	4.37426	-2.12108	-1.81171	0.19949	0.92791	-2.88780	0.71588	1.80037	-0.07807	-1.52091	3.04118	1.32106	-2.16530	-1.91417	-2.83564	-0.95969	2.22968	-0.55139	2.17115	0.92410	-0.19070	-0.84158	-0.71616	1.51598	0.63504	0.44345	-0.00146	-0.42680	-0.53705	0.30721	0.17906	-1.01170	0.82746	0.29905	-0.03480	0.30070	1.59656	1.10127	0.54056	0.26307	0.75899
DAPK3_rep1		1.00000		16	C	B2	99	52	787	665	-0.93951	-1.74401	7.74893	-1.39737	0.29612	8.06292	2.26028	-6.59438	2.47985	0.68368	-0.56354	3.10481	-7.54774	1.10057	-0.43483	-0.66273	-2.76279	-1.87475	-1.05617	-2.10934	-2.05547	0.35124	1.27372	-0.80090	1.05676	1.05507	-0.24982	0.64662	-2.14594	-1.07941	0.33437	1.12390	-0.85482	-0.36996	0.31590	-0.73032	-1.01186	1.09750	0.87842	-2.15196	-0.41899	-0.50509	-0.39009	-1.35229	-1.66164	-0.29696	0.72030	0.16556	-0.69513	-0.24538
DAPK3_rep1		0.90909		22	C	B2	99	52	750	683	-2.50071	-6.43382	5.90426	-1.59694	-1.15246	8.39731	0.23024	-2.00452	-1.15626	-4.71375	-5.06190	3.34064	1.14983	-0.18961	0.73406	-2.03261	-0.37847	-5.87501	4.23502	-0.92840	1.75460	5.43009	1.27959	1.27213	2.15797	-0.80068	-0.98873	-1.44840	0.29893	0.07237	0.94796	-0.74758	-2.33211	-1.51142	-0.13866	-0.00765	-0.35443	1.61893	-0.05661	0.86244	-1.58246	0.53329	1.28032	-0.17103	0.09523	0.58169	0.47100	-0.91482	-1.56308	-0.75118
WIPF2_rep1		0.88889		27	C	B2	99	52	886	773	-8.58073	-3.24996	-4.09908	1.20242	1.74933	-0.06622	2.04614	-0.14634	-0.86229	-1.34658	-1.78011	-0.47214	2.95531	1.39806	0.45326	-0.58159	0.27676	-0.15676	1.61005	1.74001	-0.64070	0.97871	1.15068	-0.12763	0.59582	0.89090	-0.48655	-1.57544	-0.58374	0.05809	0.39479	0.52721	-0.06606	0.00907	0.17663	0.19805	-0.73677	-0.82816	1.00125	-0.70976	-1.05561	-0.74527	0.79771	-0.22416	1.05785	-0.17426	-0.27358	-1.17498	-0.30360	0.36000
TMEM201_rep2		0.50000		50	C	B2	99	52	354	825	-2.00872	-1.16024	3.18145	-6.33053	1.81917	-0.06616	-2.19455	-1.82731	-6.45443	-4.80562	1.35068	-0.38691	-0.86163	3.44451	-1.49721	4.08927	-0.65517	-3.79847	4.14951	-0.06931	0.58267	1.77490	0.42357	0.46859	-3.84099	-0.08388	-0.38017	0.26475	-1.85848	1.47397	-0.28559	-1.31796	-3.10631	1.12943	-0.01193	-0.53284	-0.78795	0.08224	0.66717	0.55641	-0.10903	-0.06957	-1.18495	-0.32004	-0.18291	-0.39424	0.41871	-0.73300	1.25718	-0.51350
ZYX_rep3		0.38674		181	C	B2	99	52	721	842	-1.56221	-4.48341	10.27388	-17.66096	-11.97742	0.46888	0.07406	8.40844	-1.49095	-5.27951	-5.85508	6.56175	-0.92151	-0.68365	-9.11798	5.27001	-3.89974	4.56641	3.56713	-1.54777	1.20985	6.80343	-2.24567	-1.30464	1.49641	-4.11787	2.13387	-1.71435	-2.76756	0.00004	0.04942	-1.72468	0.83890	-0.41279	2.77524	0.31325	2.46276	0.94957	1.17081	-1.92264	-0.53594	1.93897	0.79210	0.70261	-1.49223	-0.04782	0.19780	-2.26040	2.13422	0.81323
CIB1_rep1		0.37500		40	C	B2	99	53	199	100	-1.08228	-2.30128	0.11879	-3.23354	-3.62414	-3.44632	5.41753	1.75227	1.50437	-5.08892	-3.19743	2.39134	-0.63502	2.26276	-0.21129	0.44113	0.06759	-0.64439	3.18114	1.99513	0.15962	-1.09049	0.20877	-0.62096	0.02835	-1.87115	-1.40863	1.01923	-0.63681	2.29265	-1.40181	-2.09336	-1.05903	0.95844	-0.06960	0.56399	-1.03137	-0.76552	0.64727	-0.37350	1.01864	-1.17398	0.35197	0.92461	-0.87821	1.24789	0.86182	-0.40892	-0.91888	-0.54026
SETD3_rep2		0.80000		10	C	B2	99	53	613	256	11.21032	-2.01615	2.34976	4.58565	2.14763	1.57102	-0.74699	-0.75640	-1.63423	-5.58410	1.10858	-1.04989	0.44929	-0.43765	2.15866	2.38420	0.50869	-3.67201	2.76508	4.04499	2.77082	-1.54931	0.14351	-1.24018	1.09648	0.18251	-1.10641	-0.23150	2.52532	0.68098	-0.23069	0.69467	-1.28521	-1.44761	-0.90474	-0.68876	0.65586	1.86786	-2.17136	0.62232	0.21162	-1.58867	-0.02514	-0.41617	1.76007	-0.08367	0.89605	-0.56921	-0.79309	0.38805
CIB1_rep1	MYO1C_rep3	0.45833	0.45833	24	C	B2	99	53	283	287	-8.41638	-7.64195	0.28942	2.12837	-0.80568	3.76916	-1.48247	-2.58447	-2.43649	-0.70691	2.46819	1.95533	2.98087	-0.35494	-0.96333	1.82624	-0.78047	0.51065	-1.03094	-0.24732	-2.05832	-0.48283	-1.09263	-0.24508	2.34160	0.66760	0.09381	0.56947	0.13127	-1.42279	-0.29409	0.69140	0.45037	0.07851	-0.41536	-0.07896	0.45099	-0.46578	-0.65494	1.72982	-0.74536	-0.42823	-2.08729	-0.22920	-1.16804	-0.08445	-1.98208	-0.09039	0.10600	0.10789
SETD3_rep2	CD44_rep2	0.52941	0.35294	17	C	B2	99	53	649	330	-2.06121	2.09413	-1.07429	-5.73592	-5.52430	1.72885	3.92212	5.22976	-0.59667	5.10836	-1.86411	0.86655	0.65659	1.44261	-2.45640	1.34649	-1.27200	0.43439	1.60053	-2.17264	0.29704	-0.51195	-2.66178	-1.12270	-1.06192	-1.57179	0.96928	0.34891	-1.49872	0.24526	-0.69019	1.05561	-1.11595	3.18278	0.10703	2.86603	-0.52167	0.71908	-1.80417	-1.28818	-0.40403	1.26821	0.00871	1.44406	-0.31049	1.25685	1.83235	1.85844	1.08624	0.95209
ITGB1BP1_rep2		1.00000		25	C	B2	99	53	384	683	-4.21276	-3.33529	-7.45056	-1.70594	-2.64685	-0.81996	6.06214	0.72991	-2.05554	4.15219	1.56529	2.41445	-0.17267	-1.11545	0.94017	0.36146	-3.13000	1.33336	-0.47298	-0.35246	2.12564	1.12547	0.83592	-1.28597	-0.13062	0.05585	-0.88371	-0.17771	0.19800	1.69525	0.46695	0.97324	-2.42817	-0.91787	-0.44373	-0.83851	-0.61253	-1.01092	3.40788	-0.54860	-0.32139	-0.34013	-0.13618	-0.45116	0.39181	-0.25253	-1.92647	-0.09428	0.49472	-0.75869
CFL2_rep2		0.95455		22	C	B2	99	53	250	878	-2.74219	4.81022	4.05819	-6.22479	-6.86648	3.17853	-4.19966	-3.96672	-1.67799	-1.89472	-2.47599	0.72610	3.37440	3.58224	0.57735	3.19449	1.06352	2.10101	-0.30087	-2.12023	0.61549	3.05510	1.82145	2.05476	-2.58728	-1.79970	1.43246	1.91811	0.29176	-2.34899	-1.03254	-1.41436	0.08062	-0.70073	0.73394	1.79750	-0.04295	1.36945	0.73686	-0.95489	0.51273	-2.16459	-0.18922	0.49502	-1.20787	0.97097	-0.16267	0.21546	-0.00849	0.02626
DAPK3_rep1		0.96970		33	C	B2	99	54	355	94	-5.17159	-0.30015	-0.41391	-0.77156	3.99540	0.65261	5.90151	-1.60698	-0.28443	-1.52834	-1.95346	-2.31199	0.44913	-3.19737	2.79649	-0.18758	1.07638	-0.43166	0.27336	-1.14046	0.48812	-0.69578	3.46934	-0.98814	-2.29613	-0.96884	-0.42449	-1.06784	1.01360	1.09059	-0.69323	-0.66926	-1.75659	0.08586	-0.80353	-0.87247	-0.67742	-0.48322	0.52476	0.81147	0.64575	-0.44272	-0.44723	0.71499	-0.33938	0.22949	-0.21958	-0.52936	0.70742	-0.76433
IQGAP1_rep3		0.50000		26	C	B2	99	54	747	300	-5.88546	-4.93927	4.32636	-1.09164	-1.96002	-2.00258	5.77606	-1.88301	-0.01871	2.43932	4.13628	-1.25077	-0.63927	-1.65215	-0.18429	1.12101	0.62515	0.96928	-0.47045	-2.27185	-1.28616	0.47928	1.72103	-0.16919	-1.29146	-1.74843	-0.13628	0.65727	-1.50761	0.24167	-1.50278	0.24052	-0.09016	-1.64160	-0.19498	-0.47322	-0.94447	-0.10324	-0.63925	0.59220	-0.94946	-0.21120	0.90180	-1.08686	-0.06881	-2.25475	-1.05806	0.87338	-0.38666	0.55071
MICAL3_rep2	MACF1_rep3	0.56757	0.40541	37	C	B2	99	54	621	350	-5.46130	3.36008	7.00356	-4.72767	4.71427	2.16739	2.54307	-3.93314	-1.92259	2.47671	-0.58607	-2.66678	-1.09022	-1.11573	3.04718	2.10195	2.88072	-2.16925	-2.65188	-3.97868	1.41386	1.31005	-1.55520	-1.72208	0.05835	0.29674	0.54773	-1.46399	0.29183	1.40712	1.49770	-0.71362	-1.22235	0.97515	-0.52920	0.43885	-0.55944	-0.49527	0.33578	1.27453	0.28743	-0.80224	0.47496	-0.77208	-1.01948	1.11537	0.30182	-2.26677	-0.12403	0.05277
CAPZB_rep2		1.00000		35	C	B2	99	54	507	326	-2.99284	-0.55747	1.84971	-3.20240	-1.57794	0.51369	-0.29856	-3.91960	-1.59669	-4.30115	-3.03863	0.33810	0.71364	-1.66458	0.59123	0.83851	-0.94639	0.36822	3.91621	0.40727	2.66488	3.34427	-0.11297	2.66892	-2.75864	-0.53766	1.31206	-0.98344	-1.16414	-1.16765	-0.32278	0.37705	-0.51383	-2.18387	-0.69058	0.98490	-0.35116	0.05592	-0.18698	0.83457	-0.78323	-1.24682	-0.40817	-0.48689	-1.27414	-0.83032	-0.76548	-0.31574	0.88991	-1.44991
CNN2_rep3	TMEM201_rep1	0.61818	0.32727	55	C	B2	99	54	385	365	-9.81938	-4.04647	5.15036	-5.78218	-5.29256	1.07863	3.84926	-1.09921	2.04045	-0.53218	0.48371	-0.13329	0.54846	0.43886	3.18602	2.01502	1.37164	-0.20414	1.84080	-1.28355	-0.48384	1.21852	-2.26286	0.38965	0.93193	-1.34691	1.53551	-1.12381	0.49744	0.90266	-0.86683	0.36739	-0.77982	1.14525	-0.92548	1.03889	0.08842	-0.33088	0.98721	-0.23243	-1.13690	0.27767	0.80172	0.22750	0.39001	1.18464	0.12426	-1.27575	-1.26505	0.37627
ACTR2_rep3		0.91667		24	C	B2	99	54	255	437	20.77883	8.91307	-10.60768	4.08332	-0.86171	-6.18742	-5.59445	-2.37083	0.09876	-1.82788	1.05161	7.86660	-4.80750	-5.77782	-1.70755	2.10313	1.21172	1.61243	-0.28128	-0.94273	0.65163	-1.31892	0.24503	-0.68910	-4.74155	3.33455	1.16780	-1.13003	-0.70765	-0.90042	0.47607	1.21220	0.87313	1.61713	-1.23525	0.13997	-1.41625	0.57754	-0.03563	1.74091	-0.24988	-1.70051	0.87155	-0.49830	0.69573	-0.74615	0.17972	1.11016	-1.39707	1.23794
WDPCP_rep1		0.95556		45	C	B2	99	54	550	453	-7.00014	1.61616	2.80078	-2.12018	-9.41671	-2.61426	-2.85262	0.37557	5.29760	1.54141	4.84443	2.56469	0.34875	-1.85737	0.83570	-1.60027	0.56768	2.45067	-1.41822	1.53814	-3.11194	0.17125	1.38130	-1.81543	0.58608	-1.67527	1.09808	-0.37101	0.74786	1.19835	-1.31842	-0.85662	0.01710	-0.37247	2.70783	1.47068	2.08765	-1.02832	1.54553	-1.35596	1.44702	1.35051	1.58450	0.19360	-0.56875	-1.53377	-1.38034	-0.47768	-0.61893	1.04113
SNX2_rep1		1.00000		10	C	B2	99	54	876	517	33.95209	-8.62430	-3.72161	0.56703	0.47950	0.73063	1.88056	-7.01992	5.33984	-5.13699	-0.37325	-4.75790	-2.22750	4.04282	1.66640	1.92381	2.21490	5.35665	-4.02652	3.10144	-2.79568	-1.93165	-0.38893	3.30332	-0.46201	3.90726	-1.26272	0.09159	0.40151	-0.61681	0.91560	1.56922	0.99135	-0.29510	-0.21260	0.41109	0.46603	1.30613	0.11727	1.04327	1.57854	-1.42197	0.21590	-0.86588	-0.04377	-0.80024	0.52039	-0.29710	1.21178	0.37972
PDLIM1_rep1		0.95833		24	C	B2	99	54	268	543	-6.77160	-6.43642	-0.12797	-3.12192	-0.70549	-1.72997	6.13430	2.93658	0.30078	0.05421	-1.13683	1.30915	1.55578	0.12438	0.46190	3.97189	0.19811	-1.55352	-0.06935	-2.31893	1.51428	1.97798	0.20230	0.37333	0.37212	-1.22228	-0.06680	0.00680	0.26970	0.99469	0.10453	1.30123	-1.07650	-1.49554	-1.23913	-0.60789	-0.85112	0.39533	1.03264	0.27760	1.13157	-0.48156	-0.52412	-1.31534	0.03611	-0.22007	-0.33597	-0.91709	0.31412	-0.75754
BRK1_rep2	DBNL_rep1	0.55556	0.33333	45	C	B2	99	54	419	567	2.32979	-0.02910	2.89594	0.36403	-3.48675	-0.58896	3.89425	-3.23488	1.50315	-1.39873	0.80234	-2.27643	3.52761	0.05715	-5.86858	-0.56160	2.01065	2.33908	-0.13656	0.50514	-2.30264	1.74134	-2.40907	1.96411	-1.42642	0.37175	0.52775	-0.49605	0.10938	-0.04556	-2.89482	-1.04547	0.37651	-1.06364	-0.32740	1.20640	-1.34372	-1.56302	-0.87074	-2.34239	-0.53596	0.60505	-0.41916	-0.47799	-0.89694	-0.47053	0.34692	1.86970	0.95086	0.49073
ARAP1_rep1		1.00000		34	C	B2	99	54	500	642	-6.79295	-1.02207	-0.02607	-1.45671	3.50465	-1.79655	1.80109	-4.02751	1.29769	-2.67220	2.53801	1.94897	1.51874	-2.83028	1.14662	2.09399	0.39387	-1.88332	-0.82244	-2.35919	-1.37515	4.15913	0.62123	1.37521	-2.43578	-0.06793	1.38168	0.29652	0.14437	0.59664	-0.39626	-0.29345	-0.86580	-0.61537	-0.04413	-0.73496	-1.09021	-1.12290	0.32065	-0.93923	-0.37021	1.69465	1.07351	-0.52187	0.75255	-0.19142	1.07129	-0.26054	-0.39491	-1.12279
PRKCZ_rep3		0.94000		50	C	B2	99	54	354	633	-6.44025	3.30987	4.25315	-2.07949	-6.66122	2.12035	2.89983	-2.64329	3.07437	-8.11293	1.31321	0.72305	2.09289	1.30305	3.70765	0.33831	-1.24428	1.23012	2.22322	1.68011	1.62252	2.03214	-1.43439	1.56032	-1.62786	-1.86515	2.92287	-1.06532	0.49741	-0.15927	0.24758	-0.46120	-2.03646	0.67732	-0.98820	1.48468	1.07745	-0.17544	2.17037	-1.20635	0.38505	-0.06765	1.79221	-0.56499	-0.60775	-1.01498	-0.04049	-0.67881	-0.61828	-1.30133
SPIRE2_rep3		0.89655		29	C	B2	99	54	883	638	2.40519	0.28750	2.00992	-1.50489	-3.57998	3.08952	-2.10102	0.03174	0.46777	3.12327	-3.38432	-1.40364	0.70860	0.02604	-1.25357	-1.04143	1.89962	2.31347	1.91852	-0.05656	-0.26405	-4.48555	-1.75666	-1.32887	-3.60046	-0.38783	-1.59670	1.70399	-1.13016	0.02633	0.15279	0.13941	-0.32680	0.83669	0.05776	0.80346	0.28230	1.51277	0.34289	0.00119	2.36472	0.45867	-0.86946	2.26691	-1.59849	0.33013	1.56651	-1.28106	0.42010	-0.75938
ARHGAP44_rep2		0.94737		19	C	B2	99	54	353	731	-3.50332	-4.55924	-6.60383	1.71684	0.82830	-0.61867	3.63290	-3.19793	0.16824	-1.73337	0.92496	1.00548	3.59217	0.50206	0.04051	0.14051	0.50031	0.05546	0.06325	-0.16332	0.79229	-0.73082	-1.33573	-1.47578	0.41760	1.38484	-1.48669	-0.19532	0.03147	0.79519	-0.29715	-0.19300	-1.45287	0.63198	1.06845	1.92708	-1.10723	-0.73493	-0.21609	-0.09302	-0.80122	0.69461	0.59854	-0.61386	0.05516	0.28666	0.31056	1.28862	-0.89108	-0.18400
ARAP1_rep1		1.00000		20	C	B2	99	54	533	734	-6.71837	0.49193	-3.35630	-0.05873	3.69208	-0.87645	1.97812	-2.82506	0.47707	-2.59054	0.21729	0.13984	2.70651	-0.26110	-1.38256	0.59094	0.86158	-1.45038	-3.27386	-0.78541	1.26048	4.23279	0.19888	-0.76108	-1.39266	0.04703	-1.31927	0.58331	-0.02334	0.38438	0.04147	-0.36623	-1.00520	-0.36761	1.12085	1.92849	-2.11149	-0.30646	0.00138	1.18122	-0.74077	0.74338	-0.28344	-0.72549	0.19269	0.17370	-0.36566	-0.62143	0.76790	-0.56322
TMEM201_rep2	P4HB_rep2	0.42857	0.40816	49	C	B2	99	54	427	768	-2.49885	3.58916	-2.97596	-6.85584	-7.75075	1.29495	3.84820	4.00750	2.35316	0.86585	-2.76579	0.43146	2.15525	1.35890	2.16902	4.82169	0.90713	1.00252	2.01041	1.74298	0.30939	1.09797	-3.18136	-0.75980	-2.82668	-0.95684	0.06361	-1.28447	-0.94127	0.65090	1.75789	1.20884	0.06667	-2.07809	-0.21004	-0.08203	1.01676	3.47212	0.30208	2.50622	3.77468	0.64499	0.18920	-1.34838	-0.10932	0.15347	-0.66079	0.51752	-0.45911	-1.05691
ARHGAP44_rep2		0.86667		15	C	B2	99	54	326	817	5.30426	0.99257	-8.40887	3.54966	-2.71313	4.12693	0.21901	-1.80796	-5.47270	-2.04140	0.26273	3.43562	0.43665	-5.74388	-0.55802	0.77189	-0.44069	2.29852	-0.18227	1.58228	1.38894	1.41976	-1.96711	1.22930	0.78577	1.90393	0.83176	-2.35797	0.06067	-1.50506	0.41064	1.61660	-0.93355	0.07836	-1.04116	0.33612	-0.47109	-0.22675	0.08982	0.88468	0.21001	-0.34731	-0.23558	0.07859	-0.59667	-0.15389	-0.35835	-0.34072	-0.92428	0.19321
PTPRM_rep2	FSCN1_rep1	0.53488	0.41860	43	C	B2	99	54	513	838	-8.98705	-5.65290	4.73641	-2.07525	-3.87982	-0.66915	0.94051	0.04629	-2.86867	-1.63597	-1.71931	1.09559	0.78613	-0.31734	2.63770	-0.81987	0.02630	-0.09621	0.80273	-0.62859	1.61184	-2.16363	1.03268	-1.36862	-1.67970	-1.68070	1.90838	0.41682	-2.72258	-1.20517	0.03860	-0.96857	-0.57945	0.15187	1.19418	0.20553	0.00784	0.41945	-1.10161	-0.10599	-1.57797	0.43394	0.29255	0.47391	0.13543	-0.15953	1.61482	-0.14210	0.51193	0.05808
CD44_rep2		1.00000		20	C	B2	99	54	187	949	-8.46827	1.14701	-5.56999	0.65454	-2.03038	3.86887	2.62965	-2.29058	3.34807	-1.96729	1.82621	-0.79800	6.06601	1.66730	1.81671	1.73137	2.79315	-1.47675	-2.54178	-0.43047	-2.28815	3.76199	-3.19340	2.43007	-0.85504	1.23038	2.38075	1.03723	0.02142	-0.25725	0.33106	-0.33824	-0.90757	1.02460	0.63534	-1.16292	-1.08076	-0.51650	1.05793	0.54952	-0.43215	-0.86368	-0.02917	0.25376	0.56601	-0.25766	0.02598	-0.23188	0.76868	0.15800
MICAL3_rep2		0.66667		12	C	B2	99	55	192	158	6.61250	1.83794	11.06522	-2.02254	-0.34492	-0.10271	-7.20196	-3.33683	-1.43895	-0.20408	-2.68855	2.79786	-1.92052	-3.26941	-2.29294	-0.77248	0.91938	1.15905	0.88140	1.66645	0.73682	0.19660	3.03625	-1.05421	-3.22806	0.10489	-1.89112	0.26189	-2.27895	1.41123	0.93625	-0.42395	0.49269	-0.25040	0.71588	-1.18460	0.77052	1.63128	0.38775	0.50322	0.24669	-1.76870	-0.31865	0.42980	-0.57879	1.29246	1.08798	-0.26835	0.51513	-1.16244
CFL1_rep1		0.95455		44	C	B2	99	55	900	345	-7.21302	0.26699	-1.33364	1.23694	1.26156	-3.51380	6.18232	3.47252	1.26440	-5.09306	0.41605	-2.38970	1.69131	1.88909	-1.32197	-2.97950	-0.94218	0.84613	-1.10129	2.27959	1.42934	2.66938	0.37196	-1.87160	-0.65632	-0.40286	1.17477	-1.36202	-1.04589	0.18388	-0.39494	1.80856	0.32971	0.44217	-0.76446	-1.01272	0.22051	0.08243	0.79647	-0.04833	-0.33874	-0.68375	0.43104	0.42867	-0.74052	-0.35331	1.27373	-0.46869	1.24049	0.20000
TNNT2_rep3		0.76923		13	C	B2	99	55	794	394	7.94207	14.12407	4.87960	5.95548	5.28454	3.31395	7.35160	-2.17006	1.71733	-2.43582	3.92794	-5.06631	-0.81626	-2.16806	0.81515	0.39491	1.60537	-2.18051	-2.20581	0.01492	1.05157	0.89354	2.35798	-3.19391	-1.08508	1.74660	0.70765	-1.76259	-1.49621	1.20645	0.29450	-0.00826	-0.04753	1.04978	-0.23207	1.54173	-1.42128	-1.54988	-1.40192	-0.55698	-0.77403	0.71248	1.35990	1.14477	-1.84817	-0.01319	1.35594	0.38395	0.95901	1.04423
RHOQ_rep2		0.94595		37	C	B2	99	55	725	480	-4.57933	4.56618	0.46950	-5.29804	-4.74722	1.78088	-2.07372	-4.50485	2.21284	0.00439	3.49013	-0.00043	2.50746	3.03582	1.31384	0.48099	0.88281	-0.45329	-1.40720	2.17356	-0.50277	0.66121	0.38210	0.22071	-1.89617	-0.81049	2.27618	0.30658	0.35670	0.98023	0.31735	-0.85906	-0.24229	-1.30914	-0.15860	1.71405	1.50412	-0.33458	1.19176	0.05144	1.20858	-0.56258	0.98646	-0.23869	1.10522	1.25013	-2.11788	-1.39690	0.60293	0.32611
BAIAP2_rep1		0.90476		21	C	B2	99	55	842	564	-3.60327	-1.98844	-2.29429	-1.08559	-2.53718	-0.46772	-0.98326	-8.72041	-1.08761	-2.39109	2.02847	0.73858	-0.53957	-0.70225	0.06162	-1.25910	0.64278	1.56120	1.53439	1.89385	0.77606	-0.66173	1.49517	0.92522	-0.23407	-0.03289	0.90684	1.19694	0.01079	1.18911	0.84151	-2.73150	-1.81181	-0.97471	-0.06982	1.17184	0.64282	-1.12254	-1.72001	0.04921	1.33380	-0.04348	-0.78955	-0.42650	1.10026	0.50169	-0.07041	0.52268	0.65598	-0.69001
PIP5K1A_rep3		0.70000		10	C	B2	99	55	752	624	9.62250	5.65523	16.50481	-3.48457	2.75162	-5.29281	0.56308	-3.50729	1.18273	-4.87437	0.46076	-5.97916	-2.01636	-4.64489	-3.53440	0.99939	0.77603	-0.90526	-0.05943	-0.00567	-3.44339	-0.92004	0.47413	-2.59368	-4.65674	-1.90082	-1.42235	-0.53524	-2.01073	3.25006	-0.74740	-0.63436	0.11823	-0.64142	0.40663	0.39580	1.14076	0.49886	0.52588	0.16115	0.40243	-0.91993	0.29760	1.38126	-0.70723	1.09851	0.04557	0.58058	1.92824	0.51033
STX1A_rep3		1.00000		8	C	B2	99	55	894	653	0.68103	-0.90719	-6.24249	-2.28474	5.16860	2.72949	7.66361	-2.66134	5.02486	-4.59403	-1.39943	0.43399	-1.31380	-1.92645	1.54824	-3.36471	0.83359	-2.49246	-0.22571	0.97618	1.52026	-1.82651	-1.33289	-1.34867	-2.81607	1.41095	-2.19482	-0.38926	0.54049	0.84669	0.27447	-0.16292	-2.50198	0.75568	0.49624	0.05514	1.14458	0.29005	-0.03752	-0.33563	-0.67127	-0.52760	-0.51277	-0.64469	-0.11862	0.29036	1.31991	-0.26465	0.84163	0.35292
ITGB1BP1_rep3		1.00000		11	C	B2	99	55	646	639	31.68582	-28.78220	7.10083	-8.44520	4.56115	3.76452	-8.68326	12.35216	12.14597	0.71514	1.72049	-1.40872	5.54852	-1.91939	2.97578	-6.76292	2.14935	-0.93206	-1.32878	-2.59428	7.38689	2.23722	8.79988	4.15741	0.66567	3.03154	-1.09596	-0.04730	0.98708	-0.73563	-1.87150	-1.42646	0.33720	-0.35625	-0.63687	0.93057	3.58404	2.17717	-1.91746	-0.85632	1.45941	-1.85789	-0.37940	0.38637	1.04821	0.09855	-0.13910	-0.83834	1.08731	-1.08172
BAIAP2_rep1		0.90909		22	C	B2	99	55	935	669	2.95058	-0.62951	-6.36515	-3.53798	1.42997	-2.58895	3.01940	-5.82971	-0.96256	-4.47022	-1.84568	2.64069	1.28932	2.03907	-1.86958	0.72722	-0.05652	1.57353	1.88318	-1.20867	0.93962	0.59371	0.25598	3.11316	0.50708	0.20536	-2.15244	0.72821	-1.31977	0.83659	0.80026	0.46343	-2.10130	-0.33776	-1.04958	-2.07120	0.01503	-0.07722	0.25250	-0.37074	0.12136	-0.57522	1.08294	0.32619	0.73407	-0.32753	1.27815	1.15051	-0.80843	-0.60974
STX1A_rep3		1.00000		18	C	B2	99	55	848	675	0.84195	0.72357	-0.34302	-2.14171	2.80124	0.65271	8.33325	-1.23633	-0.26593	-1.50491	-4.51110	-1.03176	0.15130	-1.61207	-1.66813	1.34869	0.84708	0.69616	-2.03029	-1.02281	0.28431	1.01100	-0.73126	-0.69890	-3.54386	0.71339	0.65101	-1.61927	0.25242	-0.29652	-0.72105	0.95709	-0.91504	-1.45723	-1.18245	-0.24009	-1.81058	0.72161	1.34991	-0.95053	1.51735	0.73667	-0.21603	-1.44376	0.00690	-0.12996	0.64393	-0.41500	0.48541	-0.78882
SNX9_rep3		1.00000		46	C	B2	99	55	583	761	-5.71813	-1.04032	8.06712	-5.35066	-7.88479	4.06511	-2.61198	-2.54917	-1.11247	0.31005	-0.79824	1.55649	-1.74661	0.92981	2.26239	-0.50636	-0.45170	1.39194	2.93732	-0.74353	-0.46764	2.19810	-1.85783	2.16925	-2.00199	-0.59060	0.64998	-0.24765	-1.76580	0.57428	1.79241	-0.90923	-2.37183	2.34828	-0.37429	-1.01572	0.63773	1.59022	-1.59782	0.10785	3.11353	-0.51696	-0.21273	-0.67660	-0.98277	0.20185	0.13682	0.20343	-0.88648	0.46433
STX1A_rep3		0.85000		20	C	B2	99	55	878	734	1.43003	-5.34951	-0.46229	-2.08979	1.75801	-3.00388	7.90302	1.33192	-0.30101	-0.38122	-3.63976	1.46742	0.92008	-0.47300	-1.29951	3.29670	-0.16784	0.10095	0.68612	-0.61727	0.16982	-2.90049	-0.50417	-1.45822	-3.10918	0.16218	1.10459	0.60794	-1.52740	0.16225	-1.86092	0.70188	-1.24809	-1.64239	-0.65761	0.93004	-0.77483	-0.08573	0.73157	-0.15011	0.37162	0.40108	-0.71988	-1.39807	-0.37717	0.93499	0.46216	-0.31404	0.39309	-1.43776
RHOF_rep1		0.90909		11	C	B2	99	56	727	292	3.77315	-5.24590	-7.54291	-2.72581	-0.36839	-0.94006	5.39451	-2.26314	-2.90555	2.27465	0.95275	0.65983	-1.85148	2.07322	-3.60079	-0.88466	-1.57227	-1.69832	-1.94133	-1.71452	0.46507	-0.58590	0.93245	0.11724	-0.32252	0.80237	-0.21569	1.30454	0.51199	0.26337	-2.37124	0.64746	-3.10728	0.32993	-0.67918	0.60455	0.15650	-1.23644	0.29804	-1.90162	0.42118	0.46327	-0.96802	0.45320	-0.85672	0.56273	-0.03192	1.41793	-1.03105	0.27310
LLGL1_rep2		0.94737		19	C	B2	99	56	369	424	7.58972	-1.79254	2.06892	3.78003	-3.25252	5.54179	-3.66382	3.36266	-4.98399	0.00514	-0.43345	-0.57066	2.46040	-1.42550	-6.38206	-2.99263	-2.82561	0.26281	-4.78804	1.63800	-0.29819	-2.08483	-1.88596	-0.29575	-0.54885	1.16834	-0.83768	-1.38008	-0.72947	1.51025	1.21782	1.08298	0.74224	-1.25110	1.96567	0.05489	-0.04055	0.91514	-0.17373	-1.76430	1.18595	-2.46787	-0.47740	-2.23628	-1.91112	-0.51569	-0.11614	0.66171	-0.04480	-1.84664
TMSB4X_rep2		0.91304		23	C	B2	99	56	713	550	-8.91584	0.74165	-5.25787	-2.58650	2.66050	5.15853	4.84434	2.44267	3.84437	-0.81648	-3.49096	0.41596	-1.16327	0.94618	0.82874	-2.47252	-2.96668	-1.30347	0.56605	0.69517	-0.07546	-0.87498	0.67675	0.42435	-1.14226	0.93344	0.75839	0.61189	-0.79027	0.07801	2.09233	0.56601	-1.01990	1.65525	-1.01657	-1.12871	0.79811	1.15190	1.01117	0.60633	-0.21749	-0.56203	-0.36639	-0.14318	-0.28010	-0.01911	1.20981	0.11859	-1.17587	0.42389
CONTROL_rep12_	TLN2_rep1	0.40625	0.31250	32	C	B2	99	56	791	569	-4.65067	-0.86910	4.22313	-1.08047	-2.46408	9.29394	4.61498	-2.00155	0.28079	-3.67614	2.11878	2.70404	-1.37514	3.87717	-0.94104	-2.50717	2.98888	0.45560	1.04833	-0.17786	-0.17091	-3.56585	-0.32511	-2.53315	-0.53994	0.65207	0.97210	0.71586	-1.78295	-0.65505	1.25461	-1.59733	-1.04087	-0.18538	0.23375	-1.26846	-1.93281	0.49437	-0.64773	-1.55638	-1.17864	0.39807	-0.10170	-1.17588	-2.01527	-0.42799	-0.09652	-1.01445	-2.19699	-0.10406
KPTN_rep2		0.78125		32	C	B2	99	56	401	563	25.29478	-5.55231	-0.16003	-4.40935	0.27705	-3.27929	-0.68513	2.63340	-6.01279	-3.57098	-1.83749	-2.78165	0.07163	1.81701	-2.91993	-1.00436	2.10154	-0.08495	2.13810	5.86106	-0.11096	1.19387	-0.62221	0.69838	0.26844	0.45935	0.54064	2.78418	-0.56363	2.30313	-2.62263	0.01551	-1.82129	1.30870	-1.46079	2.17062	0.47312	0.26186	-1.35070	-0.16679	0.23288	0.93142	-1.91412	0.84765	0.95840	1.68078	-0.33789	-1.08668	-1.15450	1.25618
MYL6B_rep3		0.93333		15	C	B2	99	57	493	311	-2.77529	1.34673	-1.29624	-2.35096	-6.62893	-3.57459	2.72509	-3.50740	3.08558	-1.78555	5.66779	0.69984	-0.49473	2.56128	-1.26128	-3.10123	-1.45940	0.47554	-1.89981	0.89000	1.14822	1.01614	-0.68478	0.68465	-1.14077	-1.81199	1.65412	2.11342	-0.84274	1.02378	-1.14717	1.96756	-2.02646	0.76713	-0.15112	1.56807	-0.79426	-0.56665	-0.06196	-0.43911	-0.36388	-1.47493	-0.81239	2.03796	-0.83286	0.36726	-0.31390	0.01371	-1.10557	-0.82864
PTN_rep3		1.00000		5	C	B2	99	57	725	391	35.48591	-9.52902	15.37791	3.47398	11.97657	5.18764	-7.16902	-2.76767	6.71050	-2.49701	1.69694	-11.92262	-1.10566	-5.65694	-2.72840	-0.79355	4.45371	0.23101	2.44957	4.11633	-3.25477	-0.56692	-7.08977	-3.73348	0.44714	2.40841	-1.49740	1.60483	1.42539	-0.39553	-1.25363	-0.30975	0.84683	0.15739	0.40067	-0.67908	2.68621	2.88721	0.16278	-1.13791	-1.12279	0.85355	-0.66227	0.35017	1.69676	1.66109	0.68774	-1.30864	0.06088	-0.39752
WIPF1_rep2		0.81132		53	C	B2	99	57	578	470	-5.00271	1.03856	5.59444	-2.64842	-3.07202	3.59565	1.67124	-3.07881	-0.97097	1.87691	-1.97349	0.81799	-1.10255	-1.10818	1.76118	-0.47651	0.88259	0.30076	1.25549	-3.29567	2.42354	2.79982	-1.52571	-0.90270	-2.92974	-1.71137	0.53931	0.63784	2.02475	-0.80707	-0.59225	-0.26143	-1.14712	2.02313	-1.94846	0.10617	-0.59329	-0.04654	-0.48284	-1.11610	0.70186	1.75315	-1.24363	-1.00176	-0.21487	-0.24696	-0.48524	1.42822	0.46213	0.34295
WIPF1_rep2	MYO1C_rep3	0.61111	0.36111	36	C	B2	99	57	491	532	-5.53289	6.04092	-3.97025	5.19425	-0.05721	-4.79894	0.47125	4.17440	3.05851	-1.14687	-0.73693	3.08590	1.33326	-2.38979	0.52501	-0.56754	-0.39334	2.93792	-2.92594	0.93125	-1.56554	-1.07633	-0.77038	1.09886	-2.99698	-0.58506	0.94826	1.22037	0.94753	-2.03003	-0.98105	-0.24710	0.70856	-1.81529	0.86569	0.12555	0.74221	-0.56815	2.31914	-1.00793	1.12755	1.65368	0.08806	-1.12427	-0.45352	0.38642	-0.34269	1.14241	0.80206	-0.88457
TRPM7_rep3		0.94444		18	C	B2	99	57	896	623	-11.63843	6.19426	-5.77684	-10.06989	4.90813	0.65234	3.83357	0.51013	5.87863	-2.24391	-1.26591	-2.06074	-2.19588	-1.22765	2.04427	1.69765	2.76136	0.94378	1.29121	-1.07108	0.47885	4.13901	-2.51196	-1.51057	-2.32469	-0.93349	1.99393	-1.29100	-0.79101	0.03155	0.90633	0.52584	-0.87090	-0.70127	-0.09326	-1.91649	1.43070	0.51095	1.63357	-0.20824	0.45512	-0.41849	1.09533	-0.33189	2.06676	0.28848	-0.77535	0.72923	0.47015	-1.44053
CONTROL_rep6_	MYH1_rep3	0.51724	0.41379	29	C	B2	99	57	619	635	-6.02999	-2.31456	-1.06707	-3.71482	-4.65648	0.41424	1.57307	-3.03906	1.51706	-0.24704	0.86901	2.09239	-1.10851	-1.30813	1.92881	-1.20724	0.15939	1.24821	0.43656	-0.58613	1.69306	-1.14029	-0.78586	-0.98858	2.01800	-0.84043	1.37460	0.46267	1.47018	0.84329	0.24771	-0.59040	-0.74241	-1.82990	-1.26030	1.14880	0.13165	0.51564	-0.05251	-0.00486	-0.51855	0.78699	1.52672	-0.53488	-1.60787	-0.76592	0.03364	0.23126	-0.88550	1.10128
TMEM201_rep1		0.97619		42	C	B2	99	57	496	651	-2.38907	8.72580	1.85015	-3.76459	2.91916	-0.75921	-3.63233	-6.97059	3.95853	0.28564	3.51079	1.53426	-0.65616	-1.91423	3.68805	2.92633	0.99520	0.00849	-1.08193	-1.16791	-0.53076	3.26934	0.86115	-2.66106	1.74736	-1.30358	-2.15028	-0.10800	0.19842	-0.46951	0.67117	-0.69589	0.42695	-0.64660	-1.23197	-1.35367	-0.11405	-0.39335	0.63368	0.59046	-1.10226	1.00438	1.19886	1.64100	-0.95973	0.10543	0.55379	2.01361	1.28379	0.64588
LDHA_rep2	CAPZB_rep3	0.57333	0.33333	75	C	B2	99	57	649	783	6.23710	6.54029	7.37645	-6.99704	2.28547	-7.90569	7.66576	0.66443	-2.44045	-3.20115	-4.43608	-6.13414	0.70247	1.25946	-0.58890	2.71106	5.32032	-3.22579	0.24861	-3.93764	1.58154	0.54640	1.04278	-1.60176	-3.11596	-3.84207	0.47970	-0.48899	-2.77780	1.67099	0.38116	-3.67196	0.45228	0.91571	-0.82467	1.24569	0.19085	-0.54726	0.97819	2.25928	-0.79605	-2.93330	0.11114	-0.73652	-0.60518	0.25419	1.92151	0.02398	-0.24154	0.21848
TRPM7_rep3		0.90698		43	C	B2	99	57	806	788	-2.64835	7.12388	9.47282	-7.13715	-2.50762	-2.75235	2.69048	-1.00712	-0.41068	-3.52449	-1.19228	-2.12478	-2.82175	-0.72603	1.78635	2.95512	2.04745	0.30537	-2.57415	-2.16908	2.22842	3.05004	-0.75112	-2.88500	-0.67048	-2.52256	0.18448	-0.66110	-3.08618	1.02840	0.82648	0.15892	-0.12438	2.20923	0.84635	0.10523	0.72613	0.52448	0.72726	1.12435	-1.09381	-1.14728	-0.89916	1.21596	0.12561	2.02860	-2.45795	1.53856	-0.85857	-3.18459
TSC1_rep2	ITGB1BP1_rep1	0.59259	0.37037	27	C	B2	99	57	478	771	-10.85173	-1.61787	-4.21314	-5.39453	0.37800	1.21624	5.03707	2.14270	2.57807	0.63863	-1.36065	1.28281	0.90058	-3.93541	-0.32167	0.99477	0.57837	-0.37304	1.17110	-1.27389	-0.59944	1.34104	-2.17776	0.07109	-0.69116	-0.35838	-0.49314	-1.00036	-0.59693	-0.87009	-0.55173	0.23731	-1.14216	-1.12757	-0.00293	-2.14980	-0.37891	-1.16980	1.31227	-0.38864	-1.23816	0.03187	0.68491	-0.01954	-1.43927	-0.14946	0.15145	-1.24997	0.07956	-0.98638
TMEM201_rep1		0.97872		47	C	B2	99	57	548	806	-7.81950	1.64516	-0.91973	-1.35349	-5.23285	2.60651	-1.89080	-3.89926	2.46347	2.40459	-0.37796	-0.09165	1.20777	1.70571	5.38496	-0.87430	3.86616	-1.30484	-0.74769	0.45787	-0.00807	0.82297	-0.50021	1.43607	-1.87061	-0.57170	-0.45960	-0.88228	-0.90684	-2.25526	1.67766	0.92460	-0.92773	-2.51196	-0.22101	0.96548	-0.02167	0.06797	-0.04577	-0.67418	-0.36248	0.67852	-0.18433	0.60257	-1.81283	-0.79205	0.97851	-1.26585	-0.74547	0.59567
HAX1_rep3		0.93617		47	C	B2	99	58	213	427	-1.15101	7.48724	-0.74295	-4.81905	-8.45664	3.88435	5.16787	4.96393	-0.04484	-6.33967	3.94867	0.87356	0.94707	-0.57898	1.01557	1.93222	-0.66358	-0.82350	0.39997	3.33633	2.01848	1.41963	2.28002	0.99342	-0.97168	-2.99550	-1.91213	-1.58729	-0.66426	0.51628	0.99519	-2.42236	-0.78485	1.13344	-0.04953	0.08601	-0.76458	1.32274	0.23161	3.48812	2.05365	-2.31707	0.12629	1.70438	0.94697	2.68538	0.92641	-0.51037	0.04539	1.43682
FLNA_rep2		0.93750		16	C	B2	99	58	194	517	-11.23448	-7.39642	-1.89875	-2.31831	0.18714	0.72778	4.92711	-1.19698	2.75136	-0.05348	0.75594	0.13217	3.92283	-2.00769	-0.17160	2.02256	0.25686	-1.09537	0.66396	-2.01105	-2.57393	1.48757	2.52076	0.85804	-1.19072	-0.29856	-0.16988	0.26043	-0.33784	-0.17749	-0.90408	0.37108	-0.88012	-0.61574	-0.34353	-1.00776	-0.58301	-1.64484	-0.40498	0.37182	-1.32897	-0.26325	-0.51613	-0.32703	0.15535	0.48851	-0.42984	0.24174	-0.44714	0.02059
FMNL1_rep3		0.91667		12	C	B2	99	58	680	554	8.84990	-9.61155	-7.41163	1.12684	-1.45351	-0.88953	1.23249	-8.26422	-1.97420	1.77963	2.75204	4.88102	-2.26187	-0.23818	-1.41872	0.36271	-4.19356	3.93952	-1.53115	-3.25453	1.61404	-1.09067	1.69103	0.69579	0.74147	2.07454	-0.80422	1.54322	2.13672	0.36378	-0.22278	0.30644	-1.01152	-0.24313	-0.51609	-1.95363	0.59944	-0.92281	-1.68189	0.09605	-0.53308	-1.15565	0.24513	-0.02124	-0.25272	-0.38529	-2.62043	-1.46267	1.03673	-0.40506
FLNC_rep3		0.93750		16	C	B2	99	58	496	616	-7.73138	-1.22460	2.31711	-1.35012	-0.68210	-0.05916	-2.00959	-5.09051	-1.31634	-2.98796	5.03074	1.38152	0.93832	1.65245	-0.34907	-1.67439	-1.10945	-0.30576	-0.81946	-1.15982	-0.18698	-1.19961	-2.36882	0.51780	-0.78592	-0.53985	1.80727	-0.58137	0.37130	1.94146	0.80638	-0.91572	-0.39044	0.71083	-0.09105	0.63938	1.20655	-1.02334	0.37104	-0.25946	-0.41612	0.67514	0.51592	-0.26486	1.04023	-0.35854	0.48687	0.51894	0.65469	-0.08428
PDLIM2_rep3	ZNF185_rep1	0.42857	0.42857	21	C	B2	99	58	683	600	11.11026	6.49683	-3.55277	-6.46355	-8.13618	3.04663	-4.95031	-4.28852	3.74301	-0.60743	-1.12656	7.09459	1.29201	0.29386	-4.50534	-0.88428	-1.80071	-3.54575	-2.09634	-1.48317	0.15292	0.43519	-5.38917	-1.40899	-4.19159	-0.76190	0.19297	2.17564	2.22357	-0.58623	-0.73398	-1.27277	0.63052	1.16866	-2.97064	-1.25959	0.94874	-0.35390	-2.17490	1.90651	-0.01282	2.68270	-0.16186	-1.52604	-0.19633	0.65432	0.18648	-0.97823	1.22880	-1.35626
BCAR1_rep2		1.00000		23	C	B2	99	58	396	685	-5.22041	0.30497	2.56465	-8.82842	-10.12193	7.84750	-2.05990	-3.48978	0.10780	-0.90684	5.96522	3.05286	-0.43377	-0.46188	3.37336	0.53041	-1.34890	0.88162	-1.91206	1.04731	-1.05771	3.04229	-0.61142	0.24528	-0.88314	-0.47983	-1.73501	-1.55478	-0.26826	0.82209	1.88585	-1.08321	-1.06060	-0.54148	-1.18431	-0.00208	1.02396	-0.50428	1.87229	1.18725	-0.78842	-0.00050	-0.21622	-0.33909	0.72127	2.62881	0.31477	-0.40436	1.28074	-0.19759
LURAP1_rep2		0.65000		20	C	B2	99	58	230	662	0.73320	5.88563	0.38401	-5.43580	-12.04461	3.94680	0.06642	-1.30530	0.24926	-2.74256	1.39633	0.90553	4.00845	-0.35306	-1.38827	1.59987	-1.32766	1.88679	-2.78470	2.22830	0.00051	2.74257	-1.20115	0.96812	-0.84423	-1.60586	-2.26988	1.18786	-1.16188	-0.84922	0.00916	-1.98141	0.39176	-2.03974	1.44658	-0.01427	0.78577	-0.19562	1.73857	-2.70465	-0.71082	-0.92188	-1.58275	-2.38132	1.50694	-0.62738	-0.76656	0.05657	-0.79596	-0.52277
FGD1_rep3	CNN2_rep2	0.51613	0.35484	31	C	B2	99	58	706	699	1.51199	4.16636	9.12905	-3.13179	-1.54242	4.99044	-5.77118	-3.64354	-1.67039	-3.41012	0.96019	0.19385	4.63041	2.10797	-1.46926	1.22268	-3.58322	-1.78341	1.29958	-1.32189	0.84945	0.16431	2.34798	-1.47525	-1.92549	0.21284	1.52535	-0.93780	-1.99172	-2.57038	-0.91736	0.58179	-0.72116	-0.62570	-0.29381	-0.71714	0.20627	1.00493	-0.36682	0.75739	0.00248	-1.01526	-0.56758	0.65988	-1.51300	0.56459	1.58357	0.81605	0.39865	0.50876
SETD3_rep3		0.97222		36	C	B2	99	58	193	752	-9.69821	-6.83790	0.01040	-6.05880	-2.31651	0.00670	3.62957	-2.05351	-0.47939	2.23327	1.31579	2.06609	-0.17842	-1.14565	2.30473	3.94174	0.85798	-1.92179	0.81902	-0.36583	-0.82644	0.62388	0.76390	0.32173	-0.44308	-0.51239	0.76290	-0.59312	-1.43164	0.96796	-0.10167	1.10109	-1.48077	-1.15373	-0.36090	-1.76823	-0.93050	0.66168	0.92458	1.26256	-0.69897	0.03098	0.59389	0.16774	0.66089	-0.86375	-0.45959	-0.01317	-0.54772	-0.80165
BCAR1_rep2		1.00000		19	C	B2	99	58	361	801	-9.45929	-1.52964	0.66412	-3.25201	-0.57767	1.58569	-0.82203	-2.68464	-1.70567	-1.42545	0.42926	0.03043	1.13827	1.31184	2.48304	1.05815	2.41304	-0.31752	0.27260	2.50026	-0.30097	2.59416	-2.67145	0.66416	-2.07661	0.41797	1.04508	-0.38234	-1.63141	-0.42792	0.14536	1.42455	-0.77177	0.29422	0.47787	-0.32411	0.74329	-0.30971	0.62489	-0.06346	0.03433	-1.03792	-0.83717	0.07822	1.24366	-0.35681	0.39964	1.12361	0.46963	-0.42172
AFAP1L1_rep3		0.46512		43	C	B2	99	58	833	840	2.85399	2.61405	-0.30494	-3.05807	5.61328	-5.73504	5.40394	0.36449	-2.38459	-1.26428	4.29225	-2.54767	-3.84197	1.07304	-4.30051	6.23322	-1.17389	-1.49042	-5.11071	-4.88339	0.16067	0.97633	-1.23201	-2.29954	-0.82782	-0.79868	0.34537	1.21911	-0.82801	1.89481	-1.95335	-0.07602	-1.40917	1.04116	-1.54925	-2.35706	-2.22329	-0.22526	-0.42400	0.69753	-0.84253	0.82126	0.02472	-1.00156	-0.47254	0.80029	1.95430	0.44734	0.45312	-0.65339
PDXP_rep2		1.00000		15	C	B2	99	58	695	862	33.82810	-21.46544	-2.93056	-0.35521	3.73578	-0.27654	-3.50595	3.33471	4.67040	1.69183	6.90138	-1.55853	1.13581	5.13147	0.58907	7.20004	2.59726	2.12971	3.36689	0.08302	1.98763	-2.13275	-3.82324	-2.22532	-2.26303	4.03148	-1.63619	0.38755	0.56583	-0.96009	-1.47876	-0.74148	0.76240	0.72365	-1.13249	-0.25285	0.65225	1.41747	-0.76064	-0.11601	0.24739	-1.53710	1.02951	1.13826	-0.24833	-0.86569	0.64257	1.53105	-0.93933	0.77186
SETD3_rep3		0.83333		18	C	B2	99	58	241	862	-4.76881	-2.45151	-3.71989	-1.77813	-0.82792	0.50862	-2.50275	-4.44816	-3.87848	-4.14933	4.42685	1.74150	2.56617	-2.15863	-0.50372	4.94014	0.17902	0.55529	-0.88787	3.09995	-1.01976	3.96022	2.92501	-0.06812	0.30835	-0.42592	-0.20755	-1.04818	-0.75853	-0.11855	0.50199	1.50027	-1.20645	-1.26287	-0.77660	1.40524	0.43394	-0.35155	-1.13312	0.44818	0.62359	0.29258	0.83253	-0.70361	0.02623	-0.70264	-1.66655	1.11282	0.46212	0.86722
PKN2_rep3		0.86667		15	C	B2	99	59	538	321	7.30915	7.25269	-2.49911	1.40473	3.69192	-2.17964	-4.61468	0.26148	-4.02638	-1.16399	-3.93100	1.86727	-0.02770	2.23467	2.53348	2.48318	0.82939	-0.40513	2.86014	1.45231	1.87404	0.09057	1.29286	-4.29301	1.24963	-1.19597	-0.97421	3.21555	1.95509	0.21650	-0.15901	-1.87078	0.36273	1.09067	0.30402	1.30619	-0.51625	0.19588	0.48946	-0.24327	-0.11193	-0.31343	-0.54081	1.46499	-0.48248	-0.52970	1.03291	-0.36315	0.25453	-0.08440
CTNNB1_rep2		1.00000		16	C	B2	99	59	448	417	27.06264	-21.31785	6.56301	-1.98312	5.43611	-0.93710	-7.14852	2.17636	4.68869	-4.89372	3.61961	-1.17617	-0.03136	-1.28086	-3.34274	4.25093	0.95870	4.27543	3.58442	0.81518	2.23481	-5.19546	1.63523	2.79230	1.58845	3.12721	-1.09583	-0.07457	0.92777	-0.16067	-1.93703	-0.37595	1.55758	-0.22893	-1.97158	1.05317	1.38896	0.86988	0.70452	0.12667	0.65058	0.06064	-0.20415	0.24599	-0.63377	0.28830	0.07536	0.91250	-0.06534	1.04996
TMOD3_rep3	MSN_rep3	0.52941	0.47059	17	C	B2	99	59	389	454	-8.85094	-5.25283	-2.62719	9.18045	7.39090	-2.10410	3.08869	-0.11291	2.06378	1.43073	-2.64038	2.04498	0.86057	0.53514	0.69422	-1.41486	0.88907	3.09802	0.81724	-1.99843	-1.95762	-2.73375	0.15995	-0.44823	1.30199	1.45110	-0.72227	0.62549	1.02916	-0.33202	0.40860	-0.46697	0.99082	-0.38825	1.29088	0.55467	-1.08864	-1.38881	-0.10898	-0.12061	0.09069	1.18539	-0.38251	0.19084	0.07131	-0.79998	0.03673	0.04512	1.51446	-0.57370
MSN_rep3		0.68966		29	C	B2	99	59	371	490	4.59971	11.62630	-9.30577	7.12714	-0.51942	-6.96045	-6.65280	1.44438	4.73514	-0.76952	0.93770	8.66216	-2.16693	-0.64015	-1.97099	2.42478	-0.10808	-2.99733	0.20015	-3.53010	-1.54534	-1.16661	2.75536	1.51376	-1.40130	-0.61376	-2.18512	1.56513	1.74285	-1.15148	0.02600	-0.61236	1.11923	1.60791	-0.03386	0.27756	-0.55482	0.70654	-1.95813	1.15299	0.74512	0.36001	0.47859	0.54998	0.70085	-1.53205	0.70864	-0.24603	-0.46034	1.59289
CNN2_rep2	MYO6_rep3	0.51471	0.48529	68	C	B2	99	59	676	507	2.95313	-6.33151	-0.51700	-5.70937	1.04149	-5.24910	8.64886	2.51184	0.98934	-0.49874	-0.57687	-2.37830	-0.67086	0.17812	-5.92806	-1.03899	0.27737	-3.54806	0.25147	-2.53872	1.31951	1.13898	1.76727	2.17858	-1.36006	-1.76165	-0.79866	-0.14029	-1.44347	1.69278	-2.69007	-0.54323	-2.01577	-2.41575	-1.76570	0.50237	-1.46151	-1.06877	-0.78002	-1.03547	-0.56801	0.74961	1.01503	-0.79462	-0.60205	0.28335	0.93753	0.50106	0.20222	-1.51508
BIN1_rep2		1.00000		24	C	B2	99	59	806	527	4.40016	3.97301	-9.17974	9.20724	-1.97412	3.72602	1.78058	1.76372	-3.15848	-2.61695	1.74800	-2.02556	0.66865	-0.56516	0.26068	-2.26839	-3.22173	0.11432	1.58464	1.88249	2.70102	0.96540	-1.15163	0.64669	2.07283	1.30817	-0.30888	-1.88856	0.10105	-0.41710	0.46837	2.54947	-1.13727	0.99588	-0.66054	1.16021	0.72012	-0.69462	0.95917	-1.03645	1.18850	0.56519	0.35392	-0.17835	2.19362	-0.05195	-0.32416	1.68451	0.58307	-2.25902
SDC4_rep3		0.92857		28	C	B2	99	59	339	757	-4.22844	4.13736	1.34734	-9.28673	-0.31513	6.09095	-5.94407	-2.73818	-4.47481	-4.43422	0.44561	2.51368	-0.13440	2.53732	-1.41042	1.46704	-4.89856	-1.61713	3.74088	-1.58334	1.93851	4.66654	3.15904	-2.12118	-1.23794	-0.67017	1.90596	-2.63883	-0.66714	-0.06105	1.15664	0.16915	-1.64726	1.44008	-0.92851	0.29748	1.25988	1.05407	-0.73722	0.62244	-0.33409	1.63052	1.79029	-0.59881	2.08806	0.85749	0.55730	0.00326	-0.30809	-0.41891
BIN1_rep3	RAB13_rep1	0.70000	0.30000	30	C	B2	99	59	609	895	-6.98817	-3.41668	-0.97003	-4.87673	-3.00760	5.56663	-5.29731	-1.95058	-2.34279	0.44996	2.14024	2.62247	1.82522	1.32342	-3.94853	-1.04965	-1.81813	0.36957	0.50625	2.08458	-2.16302	-0.47787	-1.27500	0.21447	-0.95042	-0.01744	0.58547	0.41326	1.24667	0.10099	-0.46233	-2.31617	0.16032	0.06904	-0.01612	-0.59262	-0.13560	-0.30107	-0.08983	0.09361	-0.34584	1.60778	0.15954	-0.39424	1.18096	1.24732	-0.92166	0.40616	1.89237	0.20239
MYO18A_rep1		0.87500		8	C	B2	99	59	418	891	5.14526	-21.82927	-1.26609	1.03143	7.71312	3.32370	-6.29834	18.24811	5.86868	-1.07308	-1.63124	4.22956	6.68926	0.22753	0.23005	0.89975	-0.43936	-7.53471	-9.36929	-1.68063	8.41502	-0.63244	3.98301	5.97356	2.98185	2.70219	-1.14213	0.31692	1.20259	-1.70624	0.43630	-1.47070	0.44105	0.57227	0.44787	0.55719	2.09718	2.39593	0.12902	-0.43136	0.17662	-0.91510	0.11488	0.28245	-0.76673	1.90365	0.15113	0.06539	0.06542	0.06409
BIN1_rep3		0.76923		39	C	B2	99	59	752	901	-6.60193	-2.43267	-3.60119	-3.35018	-1.76146	0.35453	-0.98907	-0.31959	-2.71954	-1.41952	2.80403	1.29314	-0.97205	-1.84360	0.29154	1.21234	-0.61658	-0.34249	-0.12097	5.96648	-0.45330	2.93806	1.00614	0.47935	-0.15579	0.05289	1.12649	-2.11787	-0.39155	-0.69851	-0.31133	0.41263	-0.58160	-1.10824	-0.22966	0.59597	-1.09784	0.70955	0.38928	1.35871	-0.36623	-0.51711	-0.50907	-0.29564	-0.19591	-0.86509	-0.44525	1.59238	-0.97354	0.41843
PDLIM4_rep3		1.00000		22	C	B2	99	60	509	359	10.80485	3.08191	-1.64656	0.67021	3.85487	-5.12611	1.50798	1.12251	-7.35782	-1.19326	-3.83208	-3.03241	-3.10494	5.03912	-0.88923	-0.56466	4.69706	-3.05114	4.28749	-3.41702	0.78967	0.35918	-3.75588	2.47655	-2.95266	0.38880	-1.82848	-2.11647	0.50674	1.01217	-2.34486	-1.68074	-0.85787	0.19825	-0.70925	-1.22683	-2.31523	-0.84486	-0.11828	-0.01002	-2.58430	0.13118	1.01610	-0.94738	-0.85269	-0.93550	1.05801	-0.43714	0.24858	-1.71340
CONTROL_rep4		0.94737		19	C	B2	99	60	321	534	20.23982	1.85556	-9.81615	7.36327	-2.90221	-4.87666	-6.46376	-0.53156	-4.49032	-3.54216	3.17310	3.66472	-4.66299	-1.83536	-2.18497	-1.98626	-0.33727	3.30516	0.88597	1.29769	1.99653	1.22277	-0.89291	3.00237	1.59846	3.28840	2.39756	-0.19195	-0.59257	-0.15358	-1.10639	0.13538	0.25351	0.51460	-0.01293	0.11396	-1.52019	-0.91375	-0.46230	-0.09838	-0.44651	-1.21039	0.26706	0.49653	1.15569	0.07686	-0.19390	-0.63638	-1.28276	1.37181
IQGAP3_rep2	MYO3A_rep2	0.52174	0.41304	46	C	B2	99	60	868	567	-5.39479	8.43855	0.59319	-0.87396	2.19492	-0.27597	-3.68113	-1.86109	1.18601	-0.63601	0.49062	0.97758	-0.98464	3.42967	2.19873	1.90809	-0.62498	-0.21188	0.72380	2.26320	0.81158	3.02369	2.61459	-3.12365	-0.91078	0.17786	2.56761	0.09960	1.02522	0.21079	0.16749	-1.65690	0.43538	-0.54680	1.23791	-0.23533	0.63074	0.07685	1.45397	-0.86810	0.66750	0.26484	0.36124	-0.98448	0.84616	0.57526	-0.28138	-0.41947	1.55171	-0.46156
PRKCI_rep1	HDAC6_rep3	0.47368	0.42105	19	C	B2	99	60	720	633	-11.79379	-1.72022	-5.27542	0.85555	7.74224	0.01641	1.87507	4.80223	0.45843	1.90868	-0.27225	-2.41063	0.94606	1.79714	-0.17081	3.83597	3.27747	0.43205	-0.12313	0.23158	-3.35112	-0.60878	-1.47273	1.13862	0.49228	0.44883	-0.38678	0.03390	0.27427	-0.63179	-0.27002	-0.86487	-0.25690	-1.03710	1.26788	-0.12886	-0.80499	-0.35230	-0.27061	-1.07763	-1.32704	0.47493	-0.19215	-1.50133	0.06048	0.71449	-0.57640	0.43841	-0.77356	0.78326
MYH7B_rep1		0.91667		24	C	B2	99	60	882	641	-1.32813	1.10697	-4.55905	-0.79429	1.03651	0.32569	7.07722	-1.65732	5.83054	-1.58779	-4.33955	1.91413	-6.30142	1.54645	0.17929	-1.37757	-5.67500	-2.76200	-3.32116	3.32559	-3.89582	-2.23472	-0.14646	1.56478	1.67755	1.77615	1.50532	0.32020	0.86184	1.12232	0.41709	-0.38596	-0.94419	0.63462	-0.90474	-1.79193	-0.26562	-0.39323	-0.42338	0.19014	-1.20873	-0.84778	-0.80615	-0.11541	-1.11877	1.60123	-0.07308	1.56859	0.16736	0.58738
MYH7B_rep1		0.85000		20	C	B2	99	60	879	675	-3.77512	-4.41588	-1.54966	2.58326	6.30818	1.94036	8.28790	-3.44266	3.57252	-0.71077	-5.96547	-0.24075	-5.04421	3.02349	-0.35774	-0.56102	-6.08594	-2.90216	-2.29115	-0.98217	-4.91110	-4.26652	2.25847	2.42379	0.19631	1.39008	-0.33079	1.22102	1.05426	-1.74696	-0.78002	0.56284	-0.76840	0.47362	-0.54064	0.25157	-1.18949	-0.27345	-0.45640	0.60477	-0.67854	1.01000	-0.73892	0.31063	-1.13438	0.97408	0.27150	-0.40774	0.60167	-0.09057
MYO18B_rep3		0.90476		21	C	B2	99	60	490	786	2.34626	-0.55772	0.31174	4.00577	3.71638	-1.18719	6.55938	-1.78403	3.28268	-4.98219	-4.88784	2.26059	-4.20641	1.70522	0.71232	-1.09598	-3.05470	-3.34774	0.52571	1.58779	-1.29793	0.16202	1.55021	1.01249	-1.87177	1.22399	-1.37962	0.44314	-1.37620	1.29993	1.17348	0.32287	-2.08392	-0.25846	0.38539	-0.04686	0.06973	-0.89551	0.60690	-0.82823	0.68158	1.04864	-1.30886	-0.29299	0.04190	0.78485	0.87317	0.73897	-0.55016	0.78663
IQGAP3_rep2	MYO3A_rep2	0.54286	0.42857	35	C	B2	99	60	826	802	-5.89737	6.66646	-1.87969	-0.12641	3.63759	-1.00867	-2.93678	2.52879	1.45819	-3.50587	-0.11755	3.10905	-2.07925	-0.06182	-0.71544	1.67434	-1.23130	-0.15983	1.16643	2.29602	-0.11323	2.26996	0.49546	-0.56990	-3.06057	1.19240	1.46690	-1.61415	-0.63651	0.08175	0.85579	0.26440	0.52830	0.96644	0.31042	-1.45636	0.93441	-0.62612	0.84818	0.44306	-0.11576	-1.34073	0.46757	-0.50789	-0.16180	0.47768	-0.05707	-0.16371	-1.03999	0.78036
CRK_rep2		0.94118		34	C	B2	99	60	193	782	-8.14595	1.51643	3.57455	-3.88997	-5.85576	3.55847	-4.32041	-0.33521	-2.66200	3.39338	-1.19012	1.55342	-3.20798	1.82444	5.87312	1.16894	1.52590	-2.68177	-0.27233	0.42959	0.15383	0.89323	-2.23413	-1.51341	-1.18343	-1.51195	0.80870	1.54402	-0.52153	-1.44837	0.04886	-1.29888	-0.09407	-1.95467	1.25124	-1.91148	-0.29841	0.95592	1.27096	-0.91620	1.37791	-1.50489	0.04565	0.64569	0.33508	-0.99227	0.08847	1.57725	-0.59917	-0.42742
MYO18B_rep3		1.00000		28	C	B2	99	60	460	812	1.02906	-2.33628	0.30010	0.90181	-0.41026	0.10891	6.49571	-6.15254	3.73735	-3.09661	0.59021	0.86097	-1.28519	6.03094	-0.69275	1.50759	-2.83781	-3.83936	-3.34936	0.15728	-2.73362	2.13701	0.04532	1.70466	-3.16033	0.93283	-0.54258	-0.60988	1.22451	-0.50429	-1.13959	1.06463	-1.40272	-1.67865	-0.73636	0.75778	-0.96456	-1.23761	0.03929	0.21266	0.22154	1.79410	-0.13889	-1.20257	-2.30216	0.06231	0.09878	-1.38127	1.66995	-0.06792
FMNL3_rep1		0.97778		45	C	B2	99	60	599	868	-9.37765	-4.60729	4.34649	-7.56122	-3.20364	-0.34360	0.62635	2.46380	2.37085	0.09029	2.71342	1.82188	-3.11710	-0.60784	0.67447	1.92875	0.43091	-1.01103	2.19097	-1.24941	-3.77815	1.48286	-0.75330	0.81824	-1.09663	-1.13055	0.03075	-1.17072	-1.37998	0.84326	0.32385	0.05942	0.89023	-0.75867	-0.52899	-0.85967	0.39711	0.31788	0.59307	0.62381	0.08143	-0.23737	0.86292	-1.60936	-0.37626	0.18381	-0.83595	0.50504	0.25672	-1.53854
KLHL17_rep1		0.96154		26	C	B2	99	60	509	858	2.03027	-1.96332	2.50904	-0.51766	-4.92413	-0.77260	0.69424	-2.32374	-1.73237	-4.48592	-4.15125	2.46142	1.55633	2.46112	-2.73577	-1.13247	0.62486	0.07235	0.85909	1.65433	1.41522	0.67984	-1.50181	2.08279	0.54539	-0.05698	1.57223	-1.48880	-0.67586	-1.47050	-2.39687	0.30754	-1.15741	0.27656	-1.03777	0.96643	-1.87628	-1.68896	-1.60434	-1.42178	-1.08373	0.89214	0.82925	-0.45920	-1.23431	0.96694	0.71689	-0.28497	-0.36843	0.67704
PLEKHO1_rep3		0.96667		30	C	B2	99	61	659	166	-5.23970	3.95484	7.99919	-3.32035	-7.50799	-0.99894	-3.72881	-2.97014	0.46622	-0.13160	1.23112	2.60621	-1.58000	2.84397	2.27481	-2.48721	-0.31065	-1.41881	-0.74715	-1.43499	1.16322	-0.34731	-1.65375	0.31136	-2.46564	-1.23611	2.13561	-1.79198	-0.19084	1.44332	0.95422	-2.14538	0.36604	-0.72882	1.29626	-2.40502	1.43733	0.99944	1.78275	2.26976	2.24428	1.98961	0.02864	0.32078	-0.50910	-1.34265	0.19551	1.92062	0.91960	-0.61056
PLEKHO1_rep3		0.98824		85	C	B2	99	61	785	385	9.53245	-10.16292	21.81557	-11.14400	-5.15971	-0.66372	1.55091	9.72537	3.60140	-1.59569	-6.59309	2.00846	0.20947	-3.34072	-9.25975	-4.55218	-3.87415	-0.48820	-1.09063	-4.22500	-0.14977	0.03606	0.78103	-3.51615	-4.52688	-3.97590	0.92205	-0.89615	-2.31617	-0.66494	-2.91797	0.20008	1.14887	-0.21619	0.05573	1.34177	0.71948	2.47269	0.30864	-0.44398	2.02347	-2.53419	1.81250	-1.70865	-1.11840	3.22213	1.16200	-0.00788	1.03639	-1.21042
JMY_rep3		0.92683		41	C	B2	99	61	629	413	-5.64888	-5.78164	7.87088	-1.73047	-5.05348	3.00222	1.28029	-3.37411	-0.94754	0.89113	3.93144	-1.07630	-0.75979	1.09106	2.26146	-1.61771	-0.79061	0.40517	-0.31769	-0.98287	-0.04326	-2.90969	0.22167	-2.08160	-0.29843	-1.15388	0.97161	0.38962	-1.65232	-1.70777	-1.62900	0.73117	-0.55316	-1.86290	0.28242	-0.47637	-0.39198	0.63052	-0.03632	0.74170	0.30965	-0.83043	-0.87114	0.52911	-0.05880	0.75768	-1.56473	1.19234	0.37757	-1.08657
PLEKHO1_rep2		1.00000		21	C	B2	99	61	478	624	19.21461	-10.00054	0.32153	-6.69588	-0.39873	-0.81985	-3.25573	-0.48122	-5.71119	-0.82298	-1.13122	-3.89770	-1.59874	-2.10370	0.92526	0.35761	2.77399	1.26597	2.21378	7.15496	-0.12404	-5.15632	2.62589	-1.86396	0.39754	2.51797	1.51157	0.27490	-1.93826	0.67541	-0.72948	0.16233	-0.64217	-0.70569	-2.04550	1.31431	1.50409	1.35319	-0.17180	-0.08558	0.60989	-0.29798	0.35039	-0.29293	-0.70121	-0.00285	0.83167	0.53038	0.21614	1.74091
CDH2_rep2		0.97297		37	C	B2	99	61	592	675	-4.28657	-0.48598	-1.02331	0.04468	-0.31520	2.52400	-2.76370	-2.48282	-7.38954	-4.68109	0.89125	1.24049	-0.48893	2.01874	0.08077	0.79326	-0.42297	-1.03591	0.09892	0.16873	2.43049	2.82534	-1.28852	0.35655	0.64370	0.55419	2.22050	-1.04065	-2.27232	-0.67112	0.73311	0.09628	-1.62677	-0.23482	0.62290	-0.50216	0.43047	-0.41281	1.53121	-0.56281	-0.24879	1.22826	-0.23382	-0.42103	1.11075	-0.40670	-0.08131	-0.28338	0.07172	0.32555
SSH1_rep2	WASL_rep1	0.56250	0.40179	112	C	B2	99	61	273	729	-12.37950	-2.33912	9.22247	-9.26734	-9.70558	0.25180	1.48206	5.54838	0.40636	-3.81142	3.02386	1.94713	-2.46520	1.58704	5.13324	1.57432	-2.11451	-0.04268	1.74392	-1.15809	-2.06076	5.34652	-3.14725	-1.08011	0.77086	-3.89581	1.25873	-2.10460	0.97028	0.04996	2.37133	-1.63027	0.85390	1.97068	1.05418	0.85740	0.90619	1.35718	-0.81973	-1.01672	-1.03149	-1.68061	-0.38386	0.45547	1.02655	0.00606	-1.06067	0.45703	1.67977	-1.60330
CDH2_rep2		0.88235		34	C	B2	99	61	521	776	22.20675	14.63141	27.88030	-0.90058	10.49551	2.23495	-3.45703	-0.82427	-7.17549	5.17772	-5.46953	-7.05054	4.19388	-6.20141	-7.51138	-1.64897	-0.48947	-0.63161	-1.04011	-1.82790	-0.10211	5.75056	-2.61182	1.35328	5.28467	-2.36941	-0.87464	-1.34220	1.67735	0.39507	-1.21701	-0.68667	-0.98508	-0.35086	-0.39234	0.87597	-0.31789	-0.08549	0.36958	-0.28410	-1.66367	-0.27531	-0.66361	1.04786	-2.59622	-1.12707	-0.51643	0.91996	0.72794	0.01635
CORO1C_rep3		0.96000		25	C	B2	99	61	715	804	-6.98035	2.23257	-2.62913	1.87270	3.92323	-1.26152	1.18025	3.62708	-1.59458	0.34143	-0.99833	-1.48909	-0.19542	2.56627	0.58732	2.46924	3.74759	-0.96162	1.86225	1.32433	-1.51762	0.74349	-3.74590	2.23568	-1.98666	-0.29616	0.52206	0.35772	-0.73789	-0.55095	1.92481	2.06533	0.15311	-1.79868	-0.62561	0.57242	1.75113	0.23319	0.42004	0.69164	0.92872	-0.59963	-0.53045	-0.02080	0.09702	0.91186	1.70072	0.47600	0.57057	-0.52197
SORBS1_rep1		0.92105		38	C	B2	99	61	198	867	1.55365	8.59282	-4.69494	-1.35607	-4.65495	-6.89837	-2.89725	5.11096	2.50746	-1.66495	0.91650	3.40352	-3.67984	-2.86010	1.18652	1.92395	1.16923	-4.85308	0.90286	1.06430	-1.38225	-1.16600	2.58027	3.93418	-3.12158	-0.89950	2.10646	0.99900	-1.09934	-0.73644	-1.94446	0.25483	-1.37948	0.94953	0.12748	-0.01041	2.16574	-0.20229	2.25921	-2.19635	-0.33258	-0.89725	-0.09741	0.24093	-0.00333	0.03059	-1.72906	0.90085	-0.19714	0.50395
CIB1_rep2		0.41176		17	C	B2	99	62	245	217	27.63551	7.76684	-2.08905	-14.78756	11.68282	-8.41100	4.09628	2.93802	-4.31055	-9.26037	-1.92194	-1.93171	0.49910	-0.49150	6.94757	-2.08696	2.74660	-8.13531	9.64488	0.27960	-2.12366	-3.13775	-0.98688	-7.14662	1.24476	-3.16549	-2.12442	-4.40559	-2.79821	1.93999	-0.88696	-0.17185	-2.20692	-0.73965	-1.49427	0.62710	1.16621	-0.18274	-2.08108	-0.41022	-1.78675	0.00891	-2.62205	0.89824	2.11208	0.99700	-0.39560	-1.11801	-1.08298	-2.94441
CALD1_rep3		0.75000		16	C	B2	99	62	484	282	-1.77164	11.39478	1.91899	-2.38023	-6.28175	0.32689	-1.09952	1.09792	2.24391	-4.67095	1.96480	-2.94381	3.28944	2.46730	0.67564	3.23462	-2.65459	0.32764	-0.37214	0.96152	-0.35861	2.08213	2.20671	1.30559	-1.16311	-1.19244	2.66603	-1.07855	-0.15489	0.15535	-0.52997	0.46483	0.63196	1.18987	-0.02855	-1.43590	3.51910	-0.08967	0.21492	0.95962	0.04159	0.76721	0.37755	-0.13606	-1.96326	-1.13329	-0.34337	0.89568	-1.10941	-0.98334
SLC9A3R1_rep3		1.00000		6	C	B2	99	62	627	301	6.39056	9.48949	-6.55918	6.99031	1.73486	2.37959	-1.78107	-2.10190	-1.10317	-3.70982	-2.07207	1.56441	3.47893	5.82670	-0.52586	3.90271	0.90058	0.72483	3.72221	-1.00928	0.53541	3.60714	-0.04910	-3.69762	-1.08572	0.45061	1.84463	1.78429	2.53666	-0.79493	0.38779	-0.63007	-0.03747	-0.48723	-0.40221	0.17413	0.60219	-0.49783	0.62760	-0.84039	-0.33323	0.74751	-0.05301	-1.00771	1.28319	0.49146	-0.76008	0.93786	0.60214	-1.07902
SLC9A3R1_rep3		1.00000		11	C	B2	99	62	737	302	-8.20256	-5.65691	-1.68693	0.42223	0.67115	3.17014	1.52627	-1.38737	0.37118	3.50840	2.99260	1.43698	1.42383	-0.02503	-0.56943	-0.19447	-0.79313	0.75127	1.38541	-0.71155	-1.74361	-1.70882	0.49404	-1.28953	-0.07320	1.34005	-0.17720	0.48381	-1.14866	-0.19582	-0.20694	0.00226	-0.97680	0.48850	1.25896	-0.17902	-0.06949	-0.42957	-0.22949	-1.18468	-0.72981	-0.73522	-0.58568	0.10751	1.35163	-0.36679	0.37624	0.84895	-0.25025	0.31156
CD44_rep1	CIB1_rep2	0.51515	0.48485	33	C	B2	99	62	475	357	-3.89123	-4.70972	-3.53900	-1.74939	2.11132	-0.30363	1.53817	-0.99110	-0.01702	0.52286	-0.28051	1.53464	-0.20682	-1.66664	-1.29930	-1.11908	0.15010	-1.32742	-0.39248	0.73538	-1.73044	1.06441	-0.93577	0.54919	0.06765	0.86437	0.77465	0.93912	0.25186	-0.40457	-0.82873	-0.10499	-1.11238	-0.67927	-0.36000	0.72864	-0.34212	-1.98356	0.51604	-1.03812	0.03455	0.61071	0.16496	-0.35489	-0.57423	1.19249	0.80667	0.21795	0.50600	0.27820
MYO5A_rep2		0.96296		27	C	B2	99	62	749	420	24.22173	19.85045	-14.07215	7.82650	-13.44137	-6.53489	-3.72441	4.51308	1.54313	8.67042	-1.79529	2.32730	0.48853	-0.75571	-4.60881	1.16623	4.85794	-4.03421	0.92810	-0.56934	-3.20598	1.65944	2.15417	-0.25090	-6.55656	2.12865	-0.09418	-1.84858	-1.76427	-1.41573	0.74925	1.74271	1.62741	1.43078	0.47455	3.83875	0.24063	0.27394	-1.44966	-0.44219	0.52193	2.70439	0.19020	-1.06559	0.05720	0.62662	1.51369	-0.30522	-0.26011	-0.14851
MYO5A_rep2		0.66667		9	C	B2	99	62	934	423	33.98615	-9.15924	5.49749	8.29323	-3.85021	9.38825	-3.90557	-4.87942	15.35410	0.05262	4.45174	-1.56505	-3.13013	-2.38621	0.84389	-1.66295	1.41048	-1.22988	9.90161	2.02370	0.13146	3.00358	-1.55264	-2.35113	3.78219	3.29030	-0.13836	-1.76905	0.76393	-1.05520	-0.64503	-0.14258	-0.53730	0.87304	-0.78671	1.56696	0.48248	1.77127	0.18865	-0.96550	1.64923	-2.63012	-0.37399	-0.76695	-0.79046	-1.17677	2.38755	0.58561	0.51008	-0.02882
RAB10_rep1		1.00000		25	C	B2	99	62	848	581	-10.90118	-8.19671	0.20290	1.49783	4.05954	-3.47181	1.34675	2.38875	-0.21457	-2.06443	3.46466	2.67609	2.17665	-1.59878	-1.65440	-0.27738	-1.15239	-1.20327	0.86666	-3.30342	-2.28285	-0.04613	2.58751	0.18263	-0.25001	-1.62578	0.32846	0.50619	-0.52410	0.42734	-0.21945	-0.02238	0.08988	-0.68965	0.21394	0.38166	-0.90548	-0.91213	0.22639	0.76704	-0.09886	-0.25368	1.19900	0.48346	0.99298	-0.82768	0.15613	0.18944	0.33267	-0.58265
CGN_rep3		0.91667		12	C	B2	99	62	334	614	17.93600	14.11431	-7.28485	2.52305	-10.47554	3.42032	3.66950	2.53991	-4.66559	4.74871	-2.15031	-3.03196	1.52972	0.27008	-0.22550	2.99416	-0.10944	-2.09897	2.19152	-1.53688	0.82175	0.31423	-3.36880	-0.00306	-3.10945	1.21765	1.33305	-2.84441	-1.28587	-1.14669	-0.18742	3.31230	0.66922	0.64902	0.70104	-1.20670	4.38434	-0.46469	2.20308	3.27027	2.15529	-0.86852	0.43432	-0.39637	1.48215	1.35153	0.05290	1.68111	-2.75084	-0.98515
MICAL2_rep2		0.94595		37	C	B2	99	62	382	679	-4.85057	-4.19462	1.56231	-2.98264	-4.83529	-0.87948	2.33187	2.09468	1.66660	1.74524	1.97791	-0.18604	1.60569	2.94495	-1.64207	1.47444	0.85507	-1.84304	-0.24999	-0.86866	-2.48609	1.81009	-1.02949	-1.21183	-0.53938	-0.45225	0.70578	-0.49313	-0.46951	0.94969	-0.58662	-0.52786	1.13178	-0.86007	-0.58340	-1.54836	0.82709	-0.96657	0.75659	0.29721	0.21968	1.23218	2.10302	-0.77707	-0.84927	0.47718	1.83098	0.54010	1.29301	-0.17588
MYO9B_rep1		1.00000		22	C	B2	99	62	651	810	-0.18043	0.67752	-2.28959	-9.40827	2.57908	2.03892	-0.72340	-3.12625	-2.72356	-1.28502	-3.31711	0.73190	-2.05409	-1.12246	-1.10894	3.59365	0.28323	-1.52403	0.29199	0.14941	1.07591	3.38698	1.81312	-1.89633	-1.44447	0.48327	1.91776	-0.71561	-0.88448	-0.26325	-0.79968	0.39794	-1.54871	-0.12822	-0.30312	-0.32383	-1.65002	-0.27247	0.29640	-0.92547	-1.18356	0.53089	0.67099	-0.35545	1.70009	1.69453	-1.28023	0.30944	0.23276	-0.48062
MYO9B_rep3		0.96429		28	C	B2	99	62	527	826	-6.53191	-1.13213	-6.53997	-0.53725	0.88417	-0.02245	5.03302	2.03017	0.31797	-0.78707	-3.57366	0.54208	0.85914	2.63670	0.51063	0.61634	-0.17226	1.33358	2.24483	1.25622	0.50610	-0.33081	0.25107	-0.81505	-1.31868	-0.42875	-0.93879	-0.23665	0.77452	-0.49276	0.80673	-0.69297	0.58871	-3.00712	-0.55457	-0.66572	0.40029	-0.95768	-0.76792	-0.69228	-0.03118	-0.04916	0.36508	-2.62354	-0.67932	0.13439	1.61990	0.01356	-1.03760	1.25490
MYO9B_rep3		0.96491		57	C	B2	99	62	527	894	1.98706	9.35277	9.43312	4.69506	-0.94201	-7.76817	-2.29853	0.35099	0.40712	-7.81566	0.07357	1.17210	-1.81768	3.12286	0.61178	2.15307	-2.46732	0.97894	0.12235	0.73468	-0.03573	1.01495	0.65552	-2.72164	-2.14992	-3.10341	1.34717	0.65851	0.55803	-1.73999	-2.42998	1.23446	-0.50673	0.62750	-0.47785	1.74458	0.49841	-0.03232	2.06077	-0.38383	1.91698	-1.28942	1.49802	-0.56457	-0.59543	1.22727	-0.37048	-1.12731	0.25828	0.48331
MICALL2_rep2		0.90323		31	C	B2	99	63	232	354	-5.58701	1.02066	6.94364	-2.81134	3.93722	-4.47120	-0.09870	-0.85349	-2.28787	-4.92643	2.40128	-2.73876	-1.76773	0.24459	-1.57009	3.12094	0.82050	-2.48529	-0.87704	0.43908	-1.94277	2.30304	3.03000	0.38951	-1.62517	-2.51723	-0.32543	0.22079	-1.64917	1.57007	0.27754	-0.88585	0.21183	-0.07016	0.20769	0.43767	-0.17402	0.16557	0.18708	1.16710	-0.85708	-1.58603	0.35229	1.03663	0.43096	1.71702	1.14675	-0.38264	0.40092	0.08206
MYO5A_rep2	TNNC1_rep3	0.54545	0.45455	11	C	B2	99	63	144	437	39.65202	11.95228	19.47763	-11.31338	14.66883	4.07497	-3.26429	-1.22113	4.72477	0.47157	-3.34438	-4.97779	-2.52219	-4.41114	-4.35045	-0.41469	1.82803	-1.04840	-5.35421	1.29592	-4.95637	2.85661	-3.04479	-2.02491	4.89649	2.90812	0.25037	-1.67230	0.47405	-0.89266	-0.75591	-0.17504	-0.72659	0.46282	-0.69117	1.42062	0.72678	1.94932	0.20665	-0.91294	1.74514	-2.36717	-0.59065	-0.22948	-0.81355	-1.07268	2.08144	0.32342	0.44562	-0.15369
TNNC1_rep3		0.91667		24	C	B2	99	63	171	488	1.76531	1.87384	1.39483	-6.95100	-3.04631	2.09834	-0.66970	0.26384	-0.71958	-3.91678	-2.30696	3.50525	0.99232	-2.83274	-5.74159	-1.69570	-4.89898	1.34972	-1.58058	5.16296	-1.95819	-1.02990	0.22661	0.30430	-0.61865	-2.29753	-1.66823	0.17857	-1.71883	-0.49562	0.29068	0.32019	-1.42079	-1.64095	-0.42173	2.34012	1.24939	-1.05444	1.89477	-1.05029	-1.30889	1.80106	-0.15068	-0.35198	-1.92206	-0.30122	-0.92350	-0.00023	1.34980	-1.24769
TWF2_rep2		0.70000		20	C	B2	99	63	775	595	6.27197	2.33188	-9.52309	-6.98157	-0.05777	5.49117	0.77955	0.83166	0.25497	-0.70363	-1.27519	-0.07275	-0.40765	1.73378	-4.62847	-1.61380	0.16549	1.46384	-0.78176	3.03564	-0.40223	-1.00240	-2.00413	0.84032	-0.19599	0.75915	-2.76240	-1.61536	0.60695	0.41345	0.20883	0.30117	-2.34478	-0.28583	1.77225	0.30911	-0.94220	1.89238	-0.57744	-0.90673	0.46142	-1.30238	1.61338	0.35875	-1.27403	0.08067	0.45426	-0.80006	0.93757	-1.31513
TWF2_rep2	MYO18B_rep3	0.60000	0.36000	25	C	B2	99	63	799	654	3.21375	0.25921	-10.51181	1.05269	2.02331	3.05630	5.67894	2.08927	1.11740	-2.02737	1.59137	-0.02733	0.59670	5.24453	-3.59412	0.04472	0.01928	-1.37097	-0.44754	1.24392	0.57533	-1.62212	-0.83646	0.52671	-0.36138	0.27231	-2.12823	1.93427	0.29589	-0.69973	0.60742	0.62151	-1.59131	-1.93212	-0.57674	-1.38910	1.77077	-0.38561	0.68248	-1.17696	-0.42674	0.65092	0.73631	-1.88998	-0.68420	1.02933	1.32946	0.63602	0.32050	0.02038
AKT1_rep3		0.88235		17	C	B2	99	63	932	764	-10.53196	-4.17654	-4.65888	3.20242	3.96254	-1.79988	2.60031	5.06690	0.18597	1.05886	-0.37550	0.58286	-0.12239	-0.95311	0.82576	-4.35877	-0.25927	-2.89730	0.11129	-0.56855	0.41606	1.51502	-0.58040	-1.65607	1.58037	0.17998	1.43797	-0.42594	0.81532	0.09926	0.59146	-0.17416	0.46597	-0.37037	-0.15591	-1.41771	-0.10528	-0.43734	-0.13197	0.32832	-0.96292	0.60913	0.01109	-0.26296	0.75847	-0.45257	1.66454	1.30138	1.28919	-0.93468
PDXP_rep3		1.00000		9	C	B2	99	63	408	815	10.06596	-7.04831	-5.73510	8.91492	-2.08356	12.79654	-0.01628	1.91476	-5.03666	0.20389	0.75166	5.50767	1.00526	2.51822	-3.53774	0.29949	2.43553	-3.18088	-0.40026	0.65824	0.57110	2.26414	-3.18843	-3.19334	2.12776	1.69351	0.34094	-0.29738	1.33578	-2.61155	1.01881	2.09871	-0.13935	-0.88874	-0.85099	0.82174	-1.05172	0.52084	-0.07684	0.47722	0.97213	-3.64473	-0.20127	-0.78277	-0.45257	-0.55823	0.29186	0.15361	1.41724	-0.91781
SPTBN1_rep3		1.00000		11	C	B2	99	63	329	901	0.29260	-9.03869	-5.17304	4.97634	2.93963	0.25768	-0.66567	-0.06950	-5.48525	1.00219	0.58034	1.05233	0.26410	-0.81236	-1.67179	2.28334	1.16226	-2.70119	1.38662	1.00106	-1.88810	0.20700	-1.96287	1.38558	1.90169	1.90867	-0.28856	-0.52412	-0.02166	-1.08804	-0.83359	1.26523	-0.80688	0.68527	-0.88145	-0.19982	-1.21246	-0.75982	-0.66161	0.02771	0.18703	-0.57700	0.53348	0.16025	-0.09110	-0.34990	-0.51656	-0.19643	-0.07273	-0.94328
FLNC_rep2		0.93750		32	C	B2	99	64	879	315	-7.13630	0.16571	2.08339	-1.58328	0.21594	-0.84801	0.65598	-1.12296	-3.19425	-0.70523	-2.07138	1.90866	-2.45017	0.87824	2.56219	-1.28780	-1.09121	-1.30425	2.61718	0.21487	2.70736	0.15992	-1.38444	-1.18865	0.91027	-1.24666	2.34757	0.10404	-0.15152	-1.63706	-0.79936	0.67990	-1.92261	0.10542	-0.79514	-0.01469	1.11558	-0.65592	0.39705	-0.24763	-0.97905	-0.88081	-0.57571	0.40570	-1.85649	-0.47060	0.84408	0.14606	0.63862	-0.03259
SSH2_rep3		0.86957		23	C	B2	99	64	518	365	-4.53489	-4.74163	1.03026	-0.24516	-4.15590	5.38577	-4.73100	-2.41253	-6.17729	4.43564	0.68616	-0.87587	1.12543	1.79817	-1.78516	-0.55177	-1.13138	0.86363	0.91771	-0.08884	-1.15209	-0.82512	0.47509	0.37210	0.70758	0.11486	-0.61630	-1.15098	1.82175	0.19251	1.22311	0.33150	-0.13373	-1.25651	-1.25603	0.79101	1.14861	0.08684	1.06555	-0.81751	0.21650	-0.77402	0.57387	-0.33820	0.52631	-0.03500	1.18307	-1.16642	-1.60775	0.58411
ARHGAP35_rep3	PRKCI_rep3	0.58333	0.41667	36	C	B2	99	64	290	378	-1.14077	8.08577	-5.79717	4.46516	-7.10612	0.62051	-2.68822	4.28901	0.44682	0.83011	4.22737	-2.32527	3.46767	1.45254	-0.70475	-1.64988	-2.89337	-2.84353	-1.03663	2.23542	-1.29135	2.56945	2.83263	2.21827	-1.74411	-0.70738	-1.92484	-1.85745	0.44440	0.64132	2.65600	-0.38959	0.09489	-1.63096	0.22539	-1.23853	0.01325	0.05357	1.34415	-1.57106	-1.41584	-1.79108	-0.97472	1.96618	0.33523	2.11491	-0.95160	0.30845	0.21347	2.60554
RAB13_rep1		0.94737		19	C	B2	99	64	146	570	-2.93314	-3.64804	-0.40032	-1.59398	-2.59272	-1.03027	-3.27519	-2.18634	-4.92588	-0.95913	0.50665	2.22885	-2.00537	-0.25127	-1.75362	-2.27626	0.56754	-1.78455	0.38324	2.94452	0.72471	0.77235	0.63308	0.72956	1.51931	-0.63725	2.64867	0.89536	-1.01778	-0.43793	-1.66186	0.27965	-0.87973	-0.15380	0.31547	-0.87421	-0.06242	-0.09353	-0.43804	-0.20056	-0.70007	-0.70662	0.74685	1.50170	0.04756	0.44003	1.42714	-0.35153	-0.42074	-0.81470
MYL6_rep1		0.95455		22	C	B2	99	64	318	665	-2.90693	-5.40845	6.93144	-7.89781	-5.04743	4.46278	-6.99228	0.35811	-3.40350	-0.47885	-1.99339	0.98582	1.40531	1.89238	-5.45901	-0.27406	0.48703	-2.18449	1.65154	1.22388	-2.26027	1.81534	-1.75094	1.94239	0.57610	-1.22126	-1.13751	-0.11967	-0.37753	-1.36347	-0.45408	-0.35711	0.41795	-1.05362	-1.34833	0.15420	0.89015	0.70853	-0.09918	-2.45513	0.68952	1.29889	-0.26463	-0.78426	-0.87323	-0.98201	0.95392	-1.03935	-1.77540	0.45805
FLNC_rep2		0.74074		27	C	B2	99	64	784	770	-0.14887	-1.74847	-4.65641	1.25558	1.46125	2.56867	5.02391	-1.40159	-2.99317	-2.74519	-0.26217	1.59339	-3.45361	3.01635	0.45558	-0.29703	-0.52079	-1.24836	1.15042	2.36538	-0.01130	-0.16300	1.34218	0.49015	0.17537	2.01076	0.12245	-0.10133	-0.62847	0.82932	1.39826	0.43339	-2.41687	1.36722	-0.20177	0.30325	-0.20969	0.64198	-0.39742	0.59493	1.03222	0.01816	-0.28824	-0.82436	-0.57861	0.66325	-0.86777	0.72126	0.22067	-0.33594
AKT1_rep2		1.00000		13	C	B2	99	64	934	766	15.16191	-0.61949	-13.33763	2.28331	-0.89936	-1.12889	-2.51683	-2.81114	-0.83491	0.87361	1.31752	1.28089	-0.65109	1.53533	-3.06827	-3.84584	-0.93439	1.96162	-1.33280	4.55718	0.25406	0.22016	-0.38341	-1.55397	1.78609	2.75004	1.29762	0.62787	0.75326	-0.61135	-0.30425	0.04631	-0.59665	1.63932	-1.78932	-1.06630	-0.88411	-0.55953	1.08506	-0.29603	-0.49437	-1.94933	0.58630	1.21530	1.95189	1.68326	-0.52452	0.42780	0.71714	1.68880
FLNC_rep2	PDPN_rep1	0.60000	0.36667	30	C	B2	99	64	751	806	-4.43578	1.84001	-7.59003	2.13493	-2.19943	1.97113	4.28047	2.62832	0.70510	0.40265	-1.48247	1.98149	-1.83106	2.85039	1.28102	-0.86701	-3.23896	-2.23347	1.45597	0.04611	1.70643	0.77969	-1.22116	-1.38550	0.70338	0.27148	-1.96375	-1.57103	-0.39328	-1.73403	0.64535	2.04870	-1.49204	0.47956	-0.00991	-0.34140	-0.37927	-0.66716	0.09392	-0.58186	-0.12584	-1.20665	-0.43827	0.14685	-1.22104	-0.57448	0.38636	-2.73206	-0.82692	-1.15077
RIPOR2_rep1		0.90625		32	C	B2	99	64	833	920	-0.95242	-8.54865	-1.09987	5.61869	0.68624	-3.49005	1.77782	1.78702	-4.40741	1.62511	0.03395	0.01677	0.18816	0.38164	-3.63400	-0.31350	0.72687	-2.20685	0.83310	-1.47359	-0.63685	1.44048	-1.15519	0.56939	0.10361	0.19971	0.52069	-0.24482	-0.44500	-0.40830	-1.91534	1.04781	-0.18397	-1.70288	-0.55389	-1.21461	-0.57956	-1.63819	-1.88807	-1.46220	0.47604	0.81079	-0.36589	-1.13057	2.74558	0.90618	1.90838	-0.23385	-0.10829	-0.05931
ADD3_rep2		0.62963		27	C	B2	99	65	373	583	-4.02979	-6.52788	-1.60696	1.97748	3.62290	4.11790	4.07626	0.66813	0.31332	1.65324	-0.34448	-0.54966	2.42920	-0.06672	0.39787	-1.29519	-0.37145	-2.92967	0.69620	-1.59129	-1.39176	-2.44385	-1.53565	-2.13099	-0.73997	1.09913	-0.96231	-0.84882	0.92149	0.72318	0.93147	0.23834	-0.56528	-1.01694	0.87424	-0.86739	0.64247	0.43706	-1.52657	0.38006	-0.49453	0.29044	0.57034	-1.28528	-0.89051	0.15416	1.07923	0.26126	0.41294	-0.34355
TNNT2_rep2		0.87500		64	C	B2	99	65	458	588	-10.06251	3.77122	2.08282	-12.47468	-6.64856	1.51893	-1.91750	4.06347	4.50442	-2.38981	1.30235	-0.25724	-0.06107	5.67400	0.88012	0.40890	0.49563	0.13017	1.19758	0.36341	-0.13430	1.43893	-2.35575	0.75338	-0.81954	-2.85538	-0.64117	-1.22997	-1.86866	0.00761	0.76421	-1.68900	0.49369	1.50702	1.03115	1.94417	-1.61920	2.42427	-0.16670	0.90446	2.26666	0.05332	-0.14104	2.75734	0.30605	2.57238	-1.70048	-1.18751	0.16238	0.49275
ADD3_rep2		0.37500		16	C	B2	99	65	394	630	-1.06861	-8.13983	1.73593	-0.88680	1.38351	5.75504	-2.14702	-2.23454	0.94719	1.55731	-0.30266	0.01414	1.03786	-0.63373	-0.26279	-0.37743	0.22686	-2.40509	-1.93348	-0.11234	-3.59894	0.25962	-2.07494	-1.18719	-1.77908	1.34324	0.17233	0.49493	0.48326	-1.58887	-0.48482	1.40742	-0.24761	0.08697	0.56879	-0.59310	0.31525	1.14521	-0.90870	0.61017	0.78778	-0.42913	0.75249	-1.20526	0.60723	0.39566	-0.27222	-1.30946	0.83474	-0.51296
DCTN1_rep1		1.00000		15	C	B2	99	65	207	784	-4.27851	-4.83509	-3.64086	2.84680	0.94522	-0.44143	4.28767	-1.35472	-0.13848	4.96659	0.06574	-0.33793	-1.50569	1.62900	0.48742	-1.51383	3.09635	-4.85195	-1.30743	-1.76886	-0.90257	2.33966	-1.89379	1.36559	1.66197	1.43968	0.19633	0.79251	0.02691	-0.28595	0.00385	0.17499	0.02070	-2.02599	1.33533	-0.51264	-2.63341	-0.04335	-1.41165	-0.36028	-0.21511	-0.22430	0.48403	-2.14666	2.04123	0.15785	0.50739	-0.29447	-0.01050	-1.15188
TNNT2_rep2		1.00000		29	C	B2	99	65	466	805	-9.96369	-6.38264	2.84230	2.19471	0.49542	-3.62068	0.86984	1.56288	0.29514	-2.06364	3.27073	0.61823	1.40752	2.31300	-1.61981	-0.29027	1.54181	-1.14465	1.30718	-1.86981	-4.13165	-0.53049	0.59638	0.66795	1.02915	-1.40014	0.93079	0.00535	0.11292	1.58305	-0.73809	1.22623	0.58010	0.74766	-0.51060	0.46971	0.34033	-0.25429	0.07665	-0.10330	-1.46483	-0.41878	0.64618	1.13349	1.34206	0.55827	-0.22345	0.03268	-0.12077	-1.32895
TMEM201_rep1		1.00000		43	C	B2	99	65	558	845	-0.87507	-6.31567	1.07656	0.68972	-0.40719	-0.27371	1.65865	0.14944	-6.79569	-1.84129	1.11616	0.66844	-2.28434	0.03961	-3.56331	0.68764	-0.49855	2.61895	3.11907	-1.43379	-0.71269	-1.27724	0.47186	0.94263	0.31995	-0.32482	-0.00312	1.95520	-1.41294	0.70491	0.16513	0.59962	-0.36786	-0.17978	-1.32546	0.45157	-0.33858	0.55659	-1.26763	1.91853	-0.27886	1.21122	0.18624	-0.42421	0.00632	0.48334	-0.34694	-0.26945	-1.04253	1.12509
LPXN_rep2		0.96154		52	C	B2	99	66	668	409	2.82204	-1.90103	6.04617	-4.57072	-9.17071	-2.35347	-4.35601	3.27498	-1.15130	1.27297	2.46831	1.76122	-3.43688	4.05611	-2.77482	-2.76672	-0.23412	-1.72177	1.33088	2.93886	-0.13355	-2.33009	-1.04312	-3.26685	-0.01536	-0.76709	2.50515	0.40585	-1.70562	1.46103	-1.74524	-2.06772	0.03808	-1.00521	1.14318	-1.73205	-0.53527	1.86024	2.00518	0.92671	1.14210	0.34291	-0.82640	-0.33461	-0.20763	0.55212	-0.60708	0.41597	-1.04990	-0.52403
LDHA_rep3		0.94737		38	C	B2	99	66	349	513	-5.27288	6.98350	-6.79910	-6.66924	1.01799	0.89486	-3.72126	0.42000	6.90079	-1.55564	4.37990	1.64718	-2.19786	-0.80035	-2.19676	-0.49072	-0.15365	-4.34615	-0.50334	4.44944	-0.18494	-0.31605	0.58874	-2.20166	-1.07481	0.55223	2.71554	-0.79839	-0.26618	-0.78085	-0.56420	-0.76412	0.11956	-0.60027	-0.20136	-2.18690	0.76327	0.15767	0.37423	0.63183	-1.05725	-1.08535	-0.50156	-1.36906	1.20181	0.95166	-0.79115	0.21570	0.45883	-0.01948
WASL_rep3		0.92683		41	C	B2	99	66	171	551	-2.64799	5.31519	3.24010	-1.32566	-11.91892	4.79560	-3.39936	3.51739	-0.72268	-0.61233	3.48900	1.68244	-3.81821	-0.85236	3.58151	0.39954	-3.43589	-2.14815	-0.16515	1.71755	-1.45016	0.79996	-4.06107	3.03060	0.34578	-1.11624	1.10113	0.27306	1.05374	2.27636	1.45085	-0.83099	-1.72864	1.13670	2.52004	1.26442	0.50808	1.86249	0.99384	1.63584	1.71129	-2.13493	1.06959	2.60121	-2.02657	1.86340	0.00833	-2.37424	0.55169	1.26457
IQGAP3_rep1	MYH10_rep3	0.46667	0.40000	15	C	B2	99	66	270	629	39.18883	-15.68907	-5.80811	-10.56733	-2.13667	5.11358	4.47098	-0.08512	5.37074	7.56949	1.92284	-0.69620	-0.85647	9.07293	1.64140	4.61960	-1.90012	5.90304	-3.87387	-0.39181	-2.92143	-4.62797	-2.82416	-3.87986	-6.57617	3.78999	-1.42620	1.37926	1.05656	0.43038	-1.54471	0.70535	-1.16034	1.05134	0.25353	0.39685	0.57683	2.08397	1.25333	-1.69850	-0.37664	-0.13859	-2.38413	0.05979	0.16588	-1.57501	0.91952	-0.47844	0.89268	-0.73413
MICAL2_rep2	RHOQ_rep3	0.54762	0.45238	42	C	B2	99	66	341	682	60.17330	-2.08217	-4.08503	-28.45389	-4.76651	-8.17159	9.03788	6.32892	4.32982	-10.30613	-1.93722	-6.92446	-5.28632	5.30912	3.47825	-2.69559	3.59311	5.37650	-1.24088	11.64346	-5.87866	-2.01365	3.24272	1.28537	-0.77583	0.33652	-1.92359	-1.38908	-3.55827	3.73420	-1.54036	2.02557	-2.68679	-2.66896	-4.45221	0.59286	2.20594	2.98085	1.05482	-1.42729	0.29517	-0.03812	-0.42580	-1.45305	-0.78291	0.87534	-0.75699	-1.08271	-0.61252	0.51535
DPYSL3_rep3		1.00000		34	C	B2	99	66	280	819	-0.40703	8.53213	-7.81930	1.30618	-6.41221	2.34777	-0.42238	3.03585	-1.10851	6.37773	-1.28830	-1.51619	0.29790	0.31853	1.43770	3.30417	2.51906	-0.47051	1.87902	3.86822	-3.97088	1.42611	0.70099	3.42347	-1.96035	-0.41400	-2.24339	0.77624	0.12370	-1.22305	0.18782	-0.82812	1.04425	0.16471	-0.15106	-2.12421	0.91681	-0.57576	0.57497	0.65586	-0.92680	-1.90037	0.19593	-1.23570	1.17675	1.32306	-2.46142	0.53023	-0.55930	-0.86431
KLHL5_rep2		0.91667		24	C	B2	99	66	492	849	4.99423	-5.02358	-1.12010	2.18180	-1.37866	-1.11940	-1.78637	0.10426	-3.64286	1.73799	-2.53299	-0.34986	-1.72780	1.96602	-1.84809	-0.77027	1.71391	-0.33744	3.41689	5.10946	-0.31626	-2.76122	-0.80791	-1.41996	1.76964	2.16857	0.70679	-1.69318	-1.33611	-0.22535	-1.19120	0.18519	1.17020	-0.69828	0.35631	0.34522	-1.06458	0.37576	0.60459	-0.31965	-1.23793	-1.14572	0.34726	-0.02396	-0.04663	-0.26895	-0.83984	0.17362	-1.27014	0.35806
DMTN_rep3	MYO18B_rep1	0.52174	0.34783	23	C	B2	99	67	284	305	-10.53606	-0.80175	5.96964	-5.62493	-3.55742	-1.97766	-0.63874	-0.47507	1.91959	-3.15215	5.06005	0.81393	-0.99428	3.31307	1.52971	-1.69056	-1.00101	-1.47385	-0.05202	2.04335	-0.95789	2.15970	-0.85695	0.15855	-0.29547	-2.08594	1.22877	0.16747	-1.34368	1.42356	0.31302	-1.78989	-0.70779	0.27847	1.57988	1.21072	0.46693	-1.08404	0.68400	0.01655	0.18241	0.17412	0.40296	-1.25856	0.13226	-0.52353	0.55091	-0.25547	0.21436	-0.05990
CTTN_rep3	ACTN1_rep1	0.57895	0.42105	19	C	B2	99	67	861	336	-0.68293	-5.26196	-4.72979	2.49500	3.16908	0.98089	4.80505	-0.14260	2.40306	1.49345	-3.06042	-0.16526	-1.61100	2.50393	-0.35586	-1.50991	-1.39453	-3.72927	1.55302	-0.23365	1.05136	-3.27220	-1.08292	-2.81677	-0.91110	1.82468	1.02851	-0.52639	0.89234	-0.49316	-0.89684	-0.05934	-0.63859	0.58592	-1.42776	1.04050	-1.94828	0.55852	-0.04374	1.04816	-1.19945	-0.02511	-0.17740	0.66644	0.67399	1.77212	-0.45542	-0.31084	0.90108	-1.49993
CONTROL_rep3		1.00000		16	C	B2	99	67	161	348	-6.28247	-3.93332	1.23931	0.57738	-3.37100	-1.40964	1.90210	0.35193	-0.56589	2.29311	3.92390	-0.16186	-1.71151	0.87082	0.33220	-1.40692	-1.80543	0.04975	1.56109	1.92804	-0.69610	0.61333	0.64710	-1.63609	-1.15659	-0.63491	0.48806	2.46312	-1.02037	0.82379	0.08867	0.11993	-0.25181	0.48823	-0.87930	0.06498	-1.37400	1.00836	-2.21460	1.86792	0.72008	-0.33104	-0.83250	0.51637	0.38724	0.49553	-0.69732	0.34352	0.61381	-1.03084
CTTN_rep3	ACTN1_rep1	0.60000	0.40000	20	C	B2	99	67	888	373	-0.82312	-7.72821	-4.17919	1.25636	4.45785	1.32995	5.79472	1.02303	1.24193	1.71093	-1.98643	0.41853	2.79568	3.37900	-3.87851	-0.57396	-2.28243	-3.21902	0.31689	-2.56138	-0.29509	-3.35862	1.53665	-0.36144	-1.58013	1.73910	-0.71272	1.20403	-0.68456	-0.91315	-0.14170	-0.24455	-1.30424	-1.33269	0.47255	-0.22634	0.28919	-0.18192	-0.22820	-1.38784	-0.48675	0.31299	0.71477	-1.06906	0.44169	1.16992	0.11357	-0.00465	-0.16980	-0.02220
ACTR3_rep2		0.98182		55	C	B2	99	67	564	438	-10.97096	-1.94205	-2.27847	3.19648	2.33613	-4.36244	2.89530	10.54383	0.62262	-1.77136	-2.52109	1.29162	0.97525	1.61509	-1.09415	-2.02479	-0.51721	0.22326	1.20230	1.14539	-0.52866	2.10507	0.23757	-3.14108	0.04534	-0.73952	1.80441	0.70723	0.23079	1.86597	0.62465	-0.28011	-0.11522	1.26252	1.38035	1.07543	0.40762	0.26541	0.00161	-1.48001	0.46791	-1.04086	0.14002	0.81306	-1.19925	0.26811	0.91713	1.39629	0.14721	0.83120
PLEC_rep1	FAM89B_rep2	0.66667	0.31746	63	C	B2	99	67	334	484	-7.68402	-5.03180	5.86075	-5.29626	-4.45638	5.20619	-1.82030	-1.55695	-2.19112	1.09274	-0.54996	1.95957	-0.86161	0.80771	-2.89181	-3.23774	-3.65212	-1.96773	2.29762	-0.80800	0.86366	-0.76399	1.04944	-1.73333	-1.84674	0.02783	1.40930	-1.51823	-0.54315	2.02363	0.93918	-0.51244	-1.48716	0.49911	-0.32591	0.53014	1.20389	0.46027	0.69052	1.88436	-0.62854	-0.73553	-0.31165	-0.16303	0.43175	1.47749	-0.49897	0.62149	2.15463	-0.44864
TRIP6_rep3		0.98246		57	C	B2	99	67	888	611	-10.65093	-2.41079	4.62889	-1.12683	0.00235	-2.43843	-0.82106	3.96681	-0.84213	-1.64757	2.73008	0.17020	-0.82162	3.02355	1.72329	-0.85037	-0.59187	-1.83969	2.80307	1.34206	-0.80490	0.20243	0.91161	0.12779	-1.14894	-1.89706	-0.03270	0.55515	-2.20608	0.11011	1.32286	-0.15242	-0.32494	0.65792	0.08561	0.52873	0.09542	1.03532	-0.85054	-0.19832	0.74946	0.38087	0.02424	0.14590	1.78117	0.75808	-0.35691	1.31619	0.44452	-1.30568
ARPC2_rep3		0.88235		51	C	B2	99	67	624	738	11.59160	3.19110	10.46923	3.10942	-4.86719	-2.60770	0.56348	1.60946	1.62261	-2.03094	3.32109	-2.69968	-0.91080	0.81689	-5.60521	-2.55417	-2.71019	2.21625	0.10228	8.33872	-1.77027	-3.56202	-1.96804	-1.89027	-3.96501	-1.58685	0.37876	1.22487	2.91779	3.04321	-1.58819	-2.03074	-0.29849	-0.61369	-0.93114	0.72373	-0.28619	2.04574	1.13192	-0.97240	-0.39413	0.54888	-0.43395	-1.09540	-0.63604	1.22063	0.94492	-0.76138	0.78825	-0.98282
WHAMM_rep3		0.93617		47	C	B2	99	67	530	842	-7.41671	-1.25156	2.99914	-8.44213	-9.12862	1.05327	-4.25203	3.61566	-0.76073	1.76625	-0.09669	5.19482	-3.37239	0.12146	-1.53156	-0.29181	-1.26829	-0.75102	0.98912	1.00500	-0.65544	1.95962	-0.93706	-0.65129	0.55936	-2.16865	0.56382	-0.02866	0.11120	-0.08886	-1.51047	-3.09643	0.93660	-1.62167	2.50722	2.07797	-0.97414	-0.50192	0.01709	1.45071	1.04976	-0.36010	1.13569	-1.54528	-1.62157	0.52549	-1.75793	0.38493	0.22593	-0.63993
ARHGAP35_rep3		0.89189		37	C	B2	99	67	297	898	-11.72093	-7.09195	6.35080	-5.16760	-3.49658	4.11512	-0.36345	1.27751	-0.25075	1.70632	0.24087	1.05263	-0.51743	2.42268	2.97774	-2.53424	-0.18788	-2.49694	1.02311	-2.53443	-1.79003	0.96441	-0.56931	-1.10818	-2.27035	-1.16904	0.19676	-1.28841	0.93605	0.94243	0.68660	-1.00534	-0.27373	-0.29108	-0.21943	-0.01576	-0.32155	0.24584	0.29953	0.14168	-2.32072	-0.17135	1.67491	-0.38258	0.41992	1.31212	0.23624	-0.33438	0.11784	-0.55352
CONTROL_rep7		1.00000		19	C	B2	99	68	871	340	-4.35548	0.41748	-5.06677	-1.36622	0.37149	-0.81896	-2.12794	2.83591	-0.53325	-1.32426	-1.05980	2.09150	-0.70685	-0.53107	-0.05216	-1.78654	-1.15793	-2.49260	1.42211	2.45159	1.27429	-0.03103	-0.16277	0.69645	-0.82875	0.24936	-0.05364	-1.67553	-0.86592	1.08076	1.82734	0.56318	-1.58518	-0.04483	-0.14701	0.83685	0.74589	-0.24919	-0.18127	-0.46322	0.53361	-0.85216	-0.73373	0.14625	0.69496	1.71420	0.94029	0.76123	0.92499	0.54243
CONTROL_rep7		0.97059		34	C	B2	99	68	702	373	-3.14170	3.35216	-1.07819	-1.96761	3.09542	5.73750	0.53580	1.53377	-2.89816	-6.30646	-0.40756	3.01748	-1.67558	-1.23040	-2.07915	-0.57049	0.55351	-4.14480	2.29993	-0.55526	2.03833	1.13950	-0.35950	-1.24389	-1.25568	-0.35074	1.52763	0.04251	0.46429	-1.32824	-1.54532	-1.33019	-2.18552	0.89376	-0.73920	-1.45055	-0.34811	-0.06266	0.04474	-0.80032	0.48129	0.70731	-0.26951	0.86939	-0.67505	-0.22884	1.11139	-0.28022	0.49807	-0.50381
ITGB1BP1_rep3	TWF2_rep3	0.50000	0.50000	24	C	B2	99	68	363	469	2.82742	-5.81103	-3.69067	-0.88212	0.40728	-0.98089	7.83801	-1.63260	0.56263	3.45749	-2.70869	-0.31687	-2.52595	2.24483	-2.24995	-1.70393	-2.10413	-2.44325	-1.65373	-1.35020	-0.44474	-0.12169	1.63937	-0.38818	-1.86962	1.41380	-0.04998	1.38006	-0.26214	-0.73974	-2.10352	0.73511	-2.31875	-1.72301	0.01294	-0.17850	-0.82467	-0.87363	1.59237	-0.95491	-0.87555	-1.18750	-0.61533	-1.21408	0.31678	0.81873	-0.71327	-0.49767	0.61749	-0.48870
SLC9A1_rep2	MYL2_rep1	0.52500	0.47500	40	C	B2	99	68	794	485	-2.87661	0.49955	1.80773	-0.03382	-8.16466	2.80114	-0.98705	0.99106	-1.54184	-0.38248	1.49997	-0.82739	2.53936	0.95647	-3.64536	-3.03795	-3.63990	1.07854	1.71814	-1.83416	0.27866	-0.41706	0.02284	-1.75196	0.35499	-2.00048	-1.25868	-2.06171	0.27824	-1.09518	-1.53063	-0.84430	-0.55330	2.34349	-1.59492	0.20037	0.28589	-1.09473	0.68175	-0.66377	-0.11002	0.04656	-0.32893	1.31817	0.04868	-0.03463	-0.51170	-0.04991	-0.30027	-2.51535
ACTG1_rep2		1.00000		12	C	B2	99	68	258	583	16.69636	-11.87973	-9.26775	-2.02454	-5.59424	-4.20785	1.80839	-0.10478	-4.50876	4.82210	4.10916	0.44522	0.13880	4.31887	-4.52285	4.68826	2.53459	2.35965	-0.32692	-0.69126	2.37412	-1.58042	0.11061	1.29534	1.94616	1.44420	-1.29543	1.56208	-0.07091	1.59395	-0.63376	1.56288	-1.28892	-0.74188	-2.70770	0.38301	0.65761	1.75685	-2.45955	1.83681	1.96777	0.68607	-0.22914	1.08414	-0.98038	0.41757	0.51996	0.44542	-1.16205	1.62526
PSTPIP2_rep2		1.00000		21	C	B2	99	68	547	667	-5.57837	-2.23670	-1.60372	1.39195	-3.23295	0.24970	3.30665	2.45353	1.53353	-1.12100	2.79441	0.74406	1.70906	-1.56009	-3.03353	-3.96260	-3.97563	-1.02818	-0.76895	0.80316	-0.64892	0.88173	0.13901	-3.26542	-0.33838	-0.57230	1.77636	-1.00464	1.37260	0.89391	-1.08728	-0.44223	-0.39628	-0.37744	0.04902	-2.70915	-0.04965	-0.83115	-0.90680	0.19887	-0.60528	1.50559	0.57722	0.09106	0.02778	-0.03648	1.23749	0.03126	1.03649	-1.17483
PSTPIP2_rep2		0.94737		19	C	B2	99	68	492	734	-6.38012	-5.69988	4.08028	-0.24710	-3.91451	0.38598	1.55128	-2.79679	-0.41967	2.86230	-1.04707	0.78109	0.76088	-0.20020	0.58681	-3.78223	-0.12113	-1.56377	0.66157	-0.51804	-0.90936	-0.13083	1.14128	-0.82338	-0.71085	-1.11502	1.85723	-0.10879	1.36001	0.09785	-1.33338	0.49474	-0.50441	-0.00414	-0.96926	-0.14382	-0.90944	-2.17142	-0.04547	-0.37123	-0.51094	-1.24115	-0.03387	1.37014	-1.79105	-1.39920	-0.20605	0.57093	0.19570	0.45372
BIN3_rep1		0.98113		53	C	B2	99	68	224	863	-4.71004	6.57500	-1.31301	-2.25462	-0.74724	-3.85210	-3.07915	5.33401	3.13438	-1.99312	-0.88380	4.43112	-3.60868	-1.83117	2.64193	2.48799	0.54128	-4.41481	3.39199	1.15963	-1.25309	0.54838	-0.93219	0.29211	-3.81385	-1.51842	-2.45862	-1.15125	-0.15980	0.05436	0.52520	-0.27706	1.02588	-0.44328	0.42072	-0.73770	0.53360	-0.05294	1.34712	-1.85493	-0.15694	-1.46041	-1.50108	0.28812	0.02553	1.69420	-1.16305	0.26482	0.68866	-0.47562
MICAL2_rep3		0.95588		68	C	B2	99	68	433	892	2.78720	-5.38706	8.43561	-6.44671	-9.68842	-3.86684	2.49769	0.34647	-3.49613	-4.30897	-2.61917	2.35726	-1.11367	0.50755	-4.82592	3.30609	-0.50599	3.61654	1.96649	-0.78613	-0.27283	0.29487	-1.30092	0.15313	2.77669	-3.07400	1.05267	-3.19236	-1.06286	3.37427	-0.48692	0.26866	-0.26487	0.85962	0.59360	-1.99537	1.11235	-0.39581	-0.35437	-0.12204	-0.87755	0.85991	-0.07725	0.82148	-0.10563	1.77084	-0.39906	0.77761	-0.81894	-1.16834
ARHGAP31_rep3	MICAL3_rep2	0.53333	0.43333	30	C	B2	99	68	541	893	-1.53264	-1.15639	-0.37046	-2.68912	-6.21340	-0.59295	4.77137	-3.46396	1.63342	-2.46689	-1.98686	1.30839	0.39578	5.49192	-0.66250	0.92087	1.31208	-0.73215	2.44046	0.43641	-2.09392	-0.62779	-1.47715	1.81205	0.27363	0.36388	1.78531	-0.74816	-0.20421	2.15970	1.26933	-0.55130	-0.77218	-1.92224	-1.07084	-1.34709	-0.11642	0.58328	1.66546	0.88210	-0.56653	0.09730	-0.49814	-0.36409	-1.17319	0.12818	0.54276	-0.61171	1.87128	-1.54202
ADD3_rep2	FAT1_rep3	0.47059	0.41176	17	C	B2	99	68	596	909	9.42624	3.02742	-11.20892	3.90245	-5.45587	3.65048	4.79743	-0.03950	1.90162	0.18455	-1.59818	8.87849	-1.56929	2.08869	-3.49141	1.98166	5.11551	-1.25746	1.55272	-0.05752	-2.60507	-1.23183	-1.77958	-0.30195	-1.19294	2.10494	2.74223	0.86243	0.07844	-1.30137	-0.04955	-0.73843	0.36615	-0.58303	-0.41136	-0.73167	-0.56195	0.50009	1.47004	0.75988	-0.53902	-1.78941	0.44228	-0.96600	0.75289	0.82446	-1.71095	0.21400	2.19193	-1.80179
ZNF185_rep2		1.00000		13	C	B2	99	69	210	273	29.44580	13.90608	2.46887	-5.70259	-0.12784	3.04639	-11.64565	2.28913	1.16771	3.59668	1.06339	3.09937	-0.18174	-2.11238	0.75392	-2.37592	0.71122	-6.67308	2.42530	-0.38310	-5.11780	-4.31549	0.93842	-0.00445	2.56560	0.31426	-3.87918	-0.92894	-0.02147	-0.87843	0.62909	1.90358	0.04026	-1.14805	0.25605	-0.27591	1.66424	1.49488	0.41844	-2.30133	-0.55107	-1.18462	-0.63539	0.98285	-1.07782	1.12466	3.07292	-0.50117	-0.33075	1.91055
TNNC1_rep2		0.65517		29	C	B2	99	69	821	628	-3.63733	-2.19971	4.70074	-6.06191	-5.43032	4.68730	-3.78728	1.66529	-5.75578	-1.12185	0.35835	-0.36360	-1.03668	4.75491	-3.09768	-1.86488	-1.41340	-1.94036	1.89391	0.49899	0.97743	1.33440	-2.88195	1.27686	-0.65203	-2.36337	-0.31499	1.19968	-0.74262	-0.39207	0.53586	0.44949	-1.34890	0.91237	-1.65807	0.64766	0.50271	0.88463	-0.23604	0.91584	-1.94008	-0.96787	-1.69118	2.40742	-1.45993	0.44872	2.16373	-0.44705	-0.76941	0.95475
TMSB10_rep2		1.00000		12	C	B2	99	69	229	863	2.19136	-7.74426	-6.62604	-0.30652	-1.33054	-0.70487	2.24442	6.45557	-8.21248	5.98286	1.33003	0.61948	-0.59139	2.94122	-3.38093	5.20705	0.91162	-2.54457	-2.74903	-0.10580	0.33405	0.38666	-4.22750	0.47949	2.80341	1.21394	-0.38716	-0.45903	0.13589	-0.06988	-0.00117	0.20322	0.14549	-3.01125	-0.66588	0.13337	-1.90123	0.91938	-0.33195	0.59796	-0.21599	0.88797	0.06533	-2.73697	-0.63617	1.02422	0.28088	-0.31072	0.83115	0.95655
KRIT1_rep3	ENAH_rep1	0.54839	0.32258	31	C	B2	99	71	405	129	-1.53173	-5.78342	-2.23696	0.63762	-1.36904	-4.32645	4.94043	1.87538	-0.56912	4.62646	2.75917	-0.41380	-0.97738	1.41383	-1.87694	-3.52779	-1.62193	-0.34496	-0.90101	-1.02037	0.13268	1.03402	3.13117	-2.42551	-1.30363	0.00653	1.18226	0.34047	-1.06521	2.54688	0.38114	1.10344	-0.18267	-0.21839	-1.47918	-0.44196	-0.58102	-1.59058	-0.87024	1.54051	-0.91377	0.84263	1.34977	-0.17801	-2.08427	-0.13464	0.69549	0.03360	-1.16630	-0.09886
ENAH_rep1		0.42857		14	C	B2	99	71	844	320	16.57823	-2.66000	-5.52265	-2.69983	-1.32501	-4.59932	3.93617	-2.06125	-3.12754	0.52670	1.39056	-1.94350	-5.82962	1.23585	-0.61122	-5.19133	1.73300	2.41087	-4.06454	2.19317	4.21947	0.48219	-0.96648	3.55690	1.59897	0.68469	-3.78247	-0.20225	-0.05982	1.31314	-1.93265	0.36791	-1.00462	-0.20348	0.12128	0.50432	0.10344	0.48063	-1.80099	-0.19730	-0.77460	0.12830	0.16755	-1.49572	-0.06110	-0.45972	0.30186	-1.14495	0.49178	-0.69243
KRIT1_rep3		0.93750		16	C	B2	99	71	740	315	-1.59972	5.60534	-7.57190	-0.52166	-3.91237	-2.28996	6.84559	-4.25765	3.87168	1.15560	2.05125	-0.06393	-1.88149	3.20412	1.08032	-1.78016	1.09064	-1.85119	-1.70185	0.41051	1.48375	2.54419	-2.53402	1.36838	-2.77352	0.83573	2.06472	1.33588	-0.19362	-0.90837	-0.61750	-0.92934	-0.71680	-3.31806	0.45425	0.01724	-2.02113	0.02800	-0.60687	-0.39295	0.42215	1.46465	0.53713	-2.33510	0.14216	-1.77842	0.22401	2.29207	-0.14744	-0.93167
ENAH_rep1		0.72727		11	C	B2	99	71	787	380	40.37320	-23.81192	-3.75350	-9.02110	7.72184	0.91002	-7.00664	8.51252	2.15818	-1.59768	4.16631	-1.09672	3.48642	3.18779	4.57788	0.92946	2.14373	3.66622	-0.16388	-1.93427	1.56246	-3.79251	1.13053	-0.29698	-0.23164	3.79895	-1.53212	0.26301	1.26431	-1.23231	-2.11743	-0.26338	-0.13410	-0.55371	-1.06798	0.40311	1.76625	0.99241	-0.12152	-0.44816	0.56895	0.42403	-0.69985	-0.16660	0.20513	-0.14227	1.02615	1.79711	0.40518	-0.46029
SEPT7_rep3		1.00000		46	C	B2	99	71	646	387	8.40928	-10.71679	8.90629	-8.51341	3.42173	-0.34207	-0.87238	2.35837	-2.17134	-1.44407	-4.67739	-1.61871	2.45064	-4.41420	-4.99510	-1.39468	1.58508	-3.08573	3.78330	-2.32128	-2.64902	2.15038	1.93296	1.90967	-2.57317	-0.71972	-0.20073	-0.35346	-0.79760	0.42385	-2.27895	0.32678	-0.18044	-1.21600	-1.66622	0.20063	1.92056	1.22706	-0.36589	-0.72174	-0.35689	-0.01052	0.49751	-0.14802	0.61014	1.02227	1.31020	-0.88011	-0.76741	0.25838
PLCE1_rep2		1.00000		12	C	B2	99	71	650	497	17.57465	-15.81932	-2.45702	1.80520	0.82618	-0.22990	-3.53930	-1.93416	-5.03327	2.45283	5.54325	-0.44791	-1.35283	2.20815	-2.98227	2.69247	-0.79919	5.01736	-0.08890	-0.36579	-0.34518	-0.65229	-0.79779	-1.16508	1.20521	3.27905	-1.27936	0.43272	-0.13034	0.52631	-0.20956	-0.00641	0.56280	-1.15415	0.92515	-1.58616	0.04312	1.89614	-1.21984	-0.15210	-0.65460	1.18824	-0.12822	-1.00295	0.62462	-1.87980	-1.69008	0.11058	-0.06535	1.85067
NEXN_rep2		0.86842		38	C	B2	99	71	345	626	-7.84326	5.87441	-2.71170	0.37796	-10.02051	-0.13017	0.95930	13.08087	0.79568	6.04996	-3.62859	2.37989	3.88098	8.61424	0.46569	2.27349	0.66242	0.43385	2.53004	-6.03203	0.00193	-1.09275	-1.99332	-0.50408	1.54205	-1.27395	1.74704	1.94569	-0.57434	-0.84790	3.56069	-0.83763	1.39563	3.18506	-0.43144	1.04295	1.06556	2.52086	-0.13272	-0.19510	1.06720	-0.71262	-0.22421	-0.18871	-0.60002	0.61889	-3.05861	-0.82639	1.10927	1.50915
FAM206A_rep3	CONTROL_rep11_	0.52778	0.47222	36	C	B2	99	71	197	677	-15.18011	-1.95547	-0.09006	-2.80576	3.44633	-3.33342	2.74166	10.15041	-1.76577	-0.70024	-1.00280	-0.84925	-1.53009	1.29595	0.62441	1.09565	0.73585	-1.58081	2.85318	0.28217	-0.57779	2.60932	0.86930	0.33585	0.61440	-2.36461	0.19363	-0.81410	-0.16930	0.55249	0.57868	-1.20574	0.79294	1.14138	1.29443	-0.33405	0.37040	-0.56099	-0.05905	-0.20694	-0.83393	-0.33326	0.35929	0.48127	0.73220	0.96037	0.29159	0.82558	-1.68750	0.70348
NEXN_rep2		0.80000		35	C	B2	99	71	455	755	-6.05345	-0.56251	14.34462	-4.50147	-1.50586	-1.70684	-4.97071	0.60150	-4.72423	1.12402	0.08090	0.36242	-4.12844	1.27169	3.92408	3.53572	1.86127	-4.36804	-0.12395	-1.27922	0.64799	3.08528	-0.26075	-2.09047	3.16307	-2.22907	2.45091	-0.29767	-0.66586	-0.88174	-0.18808	-0.16596	1.93295	-0.19513	1.52883	0.35390	0.69967	-0.05527	-1.31657	-1.23778	0.13863	-1.51721	0.82191	2.48619	-0.69554	-1.52947	0.55324	-1.37922	-0.76089	1.06284
PRKCI_rep2	DIXDC1_rep2	0.56250	0.43750	48	C	B2	99	71	783	801	-7.46968	0.69096	4.20484	-0.97525	3.97356	-1.95614	-0.56964	4.17836	-6.59970	0.80697	-2.08409	-3.45994	-3.35666	2.44638	-0.45543	0.61824	1.91528	-1.75212	0.33635	-0.91382	-1.20701	1.07682	-0.85784	-0.05187	-1.78005	-0.74987	0.83150	-1.63605	-0.30634	1.33859	0.10665	-1.18355	0.11349	1.52342	0.70930	-1.37294	0.78663	-1.00402	0.89146	-1.10544	-0.58629	-0.46341	0.08253	-0.44583	0.38367	-0.03492	0.71431	0.45177	-0.33218	-1.16421
SNX1_rep2		0.95238		21	C	B2	99	71	324	915	6.55024	-11.97459	-1.29210	0.57885	-1.83756	-5.58450	-1.45741	4.08736	-4.05589	-0.38352	5.24166	3.75744	-3.03964	-1.13262	-4.29542	4.61579	-1.83493	-3.77503	-0.91757	0.27389	0.70679	-0.43993	-1.67508	1.97320	2.88645	0.87883	-1.35161	-0.63016	-0.88518	1.02150	-1.89525	1.87255	-0.90011	-0.93653	-1.79732	0.16725	-0.49580	0.11208	-0.13524	0.49690	-0.52678	0.49205	-0.50790	-0.18733	-0.05655	0.73956	-1.20935	-0.50889	-0.42198	-0.25614
CAPZB_rep3		1.00000		7	C	B2	99	72	532	300	5.85856	-1.88215	-7.91435	-1.76806	6.18155	-2.10457	3.97363	-3.32163	-2.31956	2.17118	1.68524	-1.18843	-1.83252	-1.93886	-1.16438	-0.52620	0.05854	-0.51503	-1.20539	2.37395	-0.29797	0.35763	1.60790	-2.52410	-1.39157	2.58285	-0.94187	-0.84311	-1.09365	0.14037	-0.34599	0.49951	-1.28878	0.89318	-0.62405	-0.57150	0.46004	-0.43004	-0.62499	-0.17915	-0.87226	-0.92239	0.21476	-0.84322	-0.69050	-1.11890	-0.10170	-0.09826	-1.70571	1.79470
CAPZB_rep3		0.92308		13	C	B2	99	72	474	316	0.08327	-2.16597	-9.58571	-1.28465	0.05204	-0.11415	5.15797	-1.22549	1.73158	3.79006	-1.42496	-0.39455	2.82331	0.80833	-1.29276	1.31130	1.20034	0.80557	0.70176	1.36570	0.06634	-2.29557	0.07630	-1.61628	0.50501	0.87531	-1.13695	0.31986	0.41508	-0.54568	-2.30403	-1.94164	-0.92869	-0.02652	0.79795	0.42531	-0.67253	-1.21414	-1.19225	-1.09371	-1.65098	2.35813	0.51435	-0.26613	-0.84609	-0.51876	-0.90356	-0.36210	0.33432	-0.82995
SAMD14_rep3		1.00000		47	C	B2	99	72	651	390	-10.80124	-3.12660	3.75111	-4.86256	0.81077	-4.57563	3.46634	3.01762	-0.52161	1.08364	4.53003	-0.91343	-3.14625	-1.23675	-0.96059	-0.26735	0.25542	-0.11283	0.57155	-2.29374	-2.94815	-0.14953	2.26405	1.31489	-1.01081	-3.58983	0.70064	-0.52626	-1.34863	0.64407	0.48440	-0.51626	1.37437	-0.42825	-0.28258	-0.08690	-0.41385	0.00471	1.00769	0.66385	-0.21279	-0.15577	-0.01054	0.52224	1.77676	-0.21689	-0.73074	0.05520	-0.07925	-0.52748
MYL2_rep2		0.97674		43	C	B2	99	72	862	474	-8.55160	0.55626	-5.28318	-9.26181	3.62763	-0.38847	7.88075	1.87290	3.61962	0.54605	0.64938	-2.29799	-1.48168	-1.12883	-0.86618	0.48636	-0.82303	0.42228	4.53600	-1.02981	1.02898	0.47320	-0.63681	-0.06576	-0.96379	-1.91646	2.09295	-2.09809	-1.26004	0.85515	0.49058	1.53664	-1.75621	-1.56906	-0.32019	-0.56875	1.57195	0.19557	0.27303	0.11519	-0.16218	0.80791	-0.14117	-0.09149	1.53889	0.19169	0.42441	0.45565	-1.12477	-0.00146
CONTROL_rep2		0.71154		52	C	B2	99	72	625	531	-6.20332	1.17052	1.59602	-8.37028	1.92397	-0.35613	-0.08964	1.18183	-0.40589	-2.27553	-0.71843	1.03852	-0.86247	2.29306	0.05746	0.29478	-0.67388	0.19792	2.79531	0.16493	1.62762	-1.25800	-1.62738	0.50368	-2.32461	-1.80150	1.06530	0.63057	0.57157	0.21082	0.28725	0.28771	-0.25887	0.29525	-2.05514	0.97829	0.79624	1.62042	0.42573	-1.12040	0.61951	-0.50775	0.25628	-0.23649	-0.57582	-0.81564	0.47643	0.57192	1.03964	-0.56036
PDLIM7_rep1		0.92308		13	C	B2	99	72	776	611	-3.50893	-2.27948	-6.41580	3.84328	2.75577	-2.50241	3.37874	0.34800	0.53278	-1.28898	2.71827	3.27043	-0.03650	-0.66440	-1.88127	-1.00621	-0.14935	0.92054	-0.47069	1.66704	-0.64171	0.70057	-0.97007	-2.03944	0.08265	1.48770	0.00231	-0.94008	0.17971	-0.46593	0.68269	1.57384	0.39324	-0.11505	-0.78647	0.23489	-1.63952	0.52238	-1.33953	0.47216	0.39439	-1.06696	0.18593	-0.25743	0.15251	0.06600	-0.01861	0.24940	-1.33704	-0.71662
CDC42EP3_rep1		0.76190		21	C	B2	99	72	874	660	-8.52006	2.44046	-2.84816	-5.52084	-2.47818	1.87937	1.16453	0.48249	3.30642	3.41520	-0.63405	0.02635	-0.94868	1.56349	2.83143	-0.16134	3.53361	-1.05951	0.84253	1.05977	-0.28766	0.54117	-2.36473	1.07969	-0.33396	-0.07389	0.68490	-0.60513	-0.58605	0.72478	-0.26912	-1.74701	-1.22513	1.87430	1.51641	-1.23429	0.50507	1.16318	-0.34390	2.77718	-0.55374	-0.43782	0.52496	0.36377	-0.37979	-1.78010	0.96118	-1.53161	0.11753	0.44252
SH3BP1_rep3		0.82500		40	C	B2	99	72	483	654	1.23345	1.96240	8.75281	-4.35873	-4.10335	-3.58552	1.48587	3.26490	-2.26393	-4.81384	-1.56546	-1.95516	-0.23067	4.52831	-2.04461	2.33343	0.37646	-0.36801	3.18667	0.87859	2.35856	-0.22732	-0.37570	3.02539	-2.15072	-3.61727	0.82234	0.38292	-2.71137	-1.25181	0.99292	0.08020	-1.23970	-2.28483	-0.27598	-0.77045	2.23436	1.53804	2.25027	-0.39769	-1.66913	-1.37095	-0.80504	-1.08367	0.43043	0.43217	1.55083	-0.64722	0.71284	-0.00641
PARVG_rep1		0.78333		60	C	B2	99	72	668	732	-9.20593	1.07370	0.33901	-6.03974	-0.85702	-0.67704	5.03930	7.37037	0.33063	-1.65235	-0.38139	-1.87504	0.90420	0.91854	-2.67607	2.98800	0.90790	0.63613	0.80902	-0.18918	-2.18597	3.09487	-3.91490	1.82894	-0.05256	-1.92435	0.31114	-0.02095	-1.92104	0.27748	0.24532	-0.85277	-0.25223	1.71012	0.35433	1.21167	0.39865	1.34772	-0.08789	-0.59274	-1.33039	-0.24618	1.09661	-0.59647	-0.17743	-0.56044	0.31928	-0.81937	-0.86991	0.18497
EZR_rep1	WASF2_rep1	0.50000	0.42857	14	C	B2	99	73	241	285	-3.70712	-2.63942	-0.66273	-3.20205	-1.91085	5.46216	-2.09624	-3.06842	-2.16202	0.57057	-0.32742	-0.25435	0.02303	0.06593	0.39061	-1.29056	-0.71055	-1.46576	0.02534	0.52132	-1.34202	-1.45290	-1.40295	1.57154	-1.72655	0.42396	-0.12635	0.32600	-1.05353	0.24545	1.73612	0.92700	-0.51602	-0.75070	-0.83337	-0.65152	0.17018	0.66422	-0.32164	-0.08087	0.03699	-2.19370	-2.04372	0.69053	-0.46926	-0.12004	0.68412	-0.36763	-1.43934	0.63045
TGFBR1_rep3		1.00000		35	C	B2	99	73	729	353	-12.58862	-4.51182	4.78038	-3.33503	-1.01546	-2.23456	3.13130	4.83126	-1.18346	0.22552	2.94070	-0.22798	-2.37978	-1.22081	1.08687	-1.25197	-1.24366	-2.32606	2.07270	-2.18397	-1.68851	2.90051	0.96538	0.22662	-1.51441	-3.09815	1.61304	-1.67716	0.61267	0.36188	1.06486	-0.05864	0.52647	-0.19489	0.56215	0.60243	0.18406	-1.13391	-0.28745	-0.48581	0.05009	0.89440	0.55267	0.84123	-0.63952	-0.86417	1.21474	0.33415	0.05942	-0.45948
FSCN1_rep2		0.88372		43	C	B2	99	73	154	370	-5.58291	2.95132	-0.14638	-1.71799	-4.74041	-1.97038	-2.10307	-0.67357	1.81685	-3.48684	-0.25286	4.17993	-0.05123	1.86405	2.00954	0.13707	0.93416	0.29861	1.18564	1.46366	0.07314	0.21726	-3.41169	1.52135	0.89875	-1.96177	-0.14248	2.06574	0.45508	-0.54122	-0.45136	-0.69307	0.18169	0.38094	-0.27960	1.66328	-1.34043	0.24868	0.06062	-0.02507	0.90486	-1.16707	0.83114	1.56005	-1.02894	0.73519	1.56072	-0.52411	-0.77386	1.82234
LIMA1_rep3	TPM2_rep3	0.36957	0.34783	46	C	B2	99	73	396	416	21.00882	6.24552	22.86915	-1.32478	1.95874	0.64410	-7.99557	0.94154	-2.32534	3.16403	-11.79785	-2.29088	-1.97659	-2.43101	-6.65709	-1.97189	-1.74791	3.53812	1.93572	-0.72256	-1.32597	2.59724	-2.10396	-3.17647	3.06554	0.83116	0.64906	-0.33971	-2.89439	1.18429	2.31107	-0.53308	0.10811	0.89190	-0.15370	-1.08521	1.85191	1.86823	1.05961	1.81724	1.29812	0.13644	0.13782	0.35290	-1.20201	4.04176	0.34232	-0.82892	0.15869	0.32727
LIMK2_rep3		0.93548		31	C	B2	99	73	287	439	-10.80277	-5.42964	-3.68759	-4.87406	1.80095	0.04609	4.35694	1.03143	-0.50587	0.13516	0.04610	0.43806	1.30935	1.44420	-1.62562	1.67284	-1.59816	-0.00376	2.90174	-0.91808	1.20365	-0.53941	1.10860	0.19162	0.47325	0.04149	-0.19631	-0.29114	-1.45128	0.93401	0.28156	0.49110	-1.76373	1.20721	-0.55713	-0.21637	-0.71086	-0.13968	1.19376	0.06731	-0.10359	0.17076	-0.27440	-0.64530	0.66777	-1.18326	-0.52651	0.16182	0.32805	0.03016
CDC42EP3_rep1		0.86667		15	C	B2	99	73	136	539	-2.56028	9.38625	-7.34175	-1.60499	-1.79683	4.60367	-0.74887	1.52707	1.58868	-2.12594	0.54966	-0.89102	5.06094	4.10179	0.00060	4.57804	0.78146	-1.78588	0.62329	2.94052	-1.04793	2.94468	-0.02355	-2.12283	-2.50840	0.18116	2.31311	1.44914	0.00690	-1.74617	1.13126	-1.33736	-0.77603	-0.79623	0.57365	1.10949	1.40638	0.73054	1.67271	-0.91034	0.04270	-0.08054	0.02479	-0.76325	0.87190	0.97812	-0.16685	0.31005	0.66645	-1.17332
MESDC1_rep1		0.94340		53	C	B2	99	73	200	679	-2.31999	-3.85950	0.95572	-2.95543	3.23321	-3.09962	0.03123	0.55286	-1.72877	-6.75162	-0.29359	0.89057	1.17794	-1.17070	-1.99308	4.36603	0.81542	-4.69112	0.68692	2.09858	-0.80352	2.77073	-0.97109	1.85538	-0.98660	0.27224	0.62831	-1.33577	-0.85944	1.02321	-0.43771	0.90053	-0.74244	-0.31808	-1.04543	-0.46486	0.27188	0.43872	-0.27783	0.65424	0.96092	-1.18505	0.25197	-0.89304	-0.81214	-0.74762	0.11831	-0.00776	-0.92208	-0.55566
CTTNBP2NL_rep3		0.92000		25	C	B2	99	73	562	725	2.04844	-4.37371	-0.59980	1.41292	-1.05434	-1.12307	-1.03633	-1.57816	-4.62239	-1.64115	-1.85497	0.30392	-0.74460	-4.17421	-2.77399	-3.13210	0.17549	0.69831	-0.20353	1.54301	-0.69889	0.45349	-0.58705	1.69963	2.47230	0.34219	1.04605	0.27417	1.19492	1.93731	-0.69558	-1.18682	-0.85134	-0.98049	-0.01796	0.47929	0.02750	-1.58514	1.05487	-0.83381	0.40029	0.02469	0.66007	-1.12140	-0.60065	-1.10795	1.25519	1.31285	-0.43200	0.65382
MYO1C_rep3		1.00000		19	C	B2	99	73	474	769	-6.03877	-6.23653	1.53956	0.11442	1.47339	-1.97440	2.79105	0.08873	-1.33644	1.17049	-0.35320	-0.22386	1.41601	-1.18628	-2.33391	-2.79453	0.82448	-2.08718	-0.01831	-2.08313	-1.87734	3.13306	1.70398	0.36319	-0.10172	-1.09037	-0.01367	0.17005	-0.14049	0.89878	-0.64235	0.90291	0.16778	-0.41972	-0.75870	-1.12635	-1.06788	0.23372	0.15603	2.02400	0.35873	-0.49558	0.87216	0.78025	1.53006	0.08852	-0.91694	-0.62798	-0.30776	-0.83602
LMNA_rep2		0.60000		10	C	B2	99	74	459	267	1.04284	-0.19791	-6.08705	-7.04875	-6.83471	6.45687	7.62963	-3.84138	0.33187	0.76702	-1.50839	3.55199	1.18310	0.61378	-4.54262	3.31780	-0.11837	-0.06150	0.55698	-1.82331	-0.81265	1.65790	-0.41162	0.53315	1.85549	-0.21237	-2.27393	0.74378	-1.12093	-1.28503	-1.28412	-0.36650	-2.53544	-0.64016	0.73534	0.60953	-0.71392	-1.43048	-0.78554	0.22439	-1.63760	0.38476	0.54405	-2.37482	-0.31511	0.08100	-1.09350	-0.92678	0.38007	-0.08486
P4HB_rep3		0.83333		6	C	B2	99	74	570	289	1.52472	-1.20109	-2.16991	2.31164	-5.78224	-6.93046	1.72016	-4.10819	2.98710	4.10992	2.78335	3.42649	-1.51978	1.76968	-1.42606	-4.02227	0.10321	3.14191	0.41327	1.55840	1.02050	-1.12115	2.84886	-3.47637	1.56929	0.90784	-0.46035	-1.76922	-2.05116	1.17030	-0.03432	1.55975	0.68413	-1.15850	-0.63514	-0.31743	-0.09619	-1.20043	-0.31289	-0.44613	-1.13331	0.56359	0.53264	0.75762	1.13216	-0.06989	-2.19141	0.03007	-0.99666	-1.55747
TGFBR1_rep3		1.00000		38	C	B2	99	74	142	333	-11.93682	-1.25513	-1.29404	-5.48017	1.66812	1.29775	1.01447	4.29214	1.63412	-2.35364	0.47705	-0.54353	2.06588	3.62477	-3.53166	-2.49499	-1.32229	-2.03755	1.54531	-2.28849	-0.49370	0.30146	-2.12335	0.16322	0.24261	-0.96324	0.86984	-1.74469	0.25168	-0.41038	-0.98693	-1.16383	-0.56648	0.60048	0.05491	-0.76272	-0.76320	-0.50442	-0.56229	-1.25209	-1.88888	0.96368	0.40997	-0.95076	-0.98768	0.40627	0.44195	-0.80503	-0.49942	0.54650
MSRB1_rep1		0.91667		12	C	B2	99	74	889	361	1.70776	8.46107	-6.67196	0.29156	1.30845	2.94046	-3.96879	1.28785	1.53558	-6.71778	-1.52214	0.74569	2.59648	1.64617	-0.74928	-0.40414	-2.40808	0.16222	2.48379	2.15429	1.02190	1.89278	0.39873	-2.97836	-4.28066	0.78024	-2.23824	-2.46772	-1.10603	-0.31737	2.09853	0.86005	0.11016	0.80620	1.07469	0.54917	0.79074	-0.40725	1.51397	-0.20522	-0.71428	-0.38761	0.72821	-0.25401	-0.00432	-0.14492	1.51427	-1.71620	-0.32465	-0.02300
MYH4_rep1		0.89362		47	C	B2	99	74	418	320	-2.18501	2.86951	4.53762	-6.93356	-1.23518	-2.21276	0.23925	-1.32900	0.66057	-0.83974	-2.05850	-0.13806	-2.66445	-0.33906	2.87387	1.46534	1.94887	-2.85886	2.95815	2.48840	1.04982	0.06222	1.64098	0.55817	-2.59980	-3.08380	-1.04599	-0.09755	-0.07320	-0.81062	-0.06869	0.06936	-0.17368	-1.58064	-2.03967	-0.34006	1.22340	1.06459	-0.01815	-0.19134	0.78402	-1.14013	-0.72721	-0.15906	1.04539	0.41359	0.15379	1.86846	0.14708	-0.30680
SRC_rep3		1.00000		7	C	B2	99	74	519	408	3.93289	7.11680	-2.88495	10.31272	4.45144	1.99094	0.41410	-2.40085	-0.76811	-3.42775	-0.52588	1.65106	-0.19592	0.36593	-0.18958	2.30195	2.04416	0.82375	-0.94602	-0.73007	0.64078	-1.82236	-3.00196	-1.62743	-0.43941	1.99351	-1.14889	-0.56020	-0.00209	-0.03876	1.46785	1.01853	0.50712	0.57582	2.01906	0.43904	-0.28845	-0.53223	2.50197	-0.03308	1.11474	-1.19108	-0.13294	-1.02432	-0.79228	-0.02218	0.50181	1.04334	1.55198	-0.45142
CLASP1_rep2		1.00000		25	C	B2	99	74	636	569	18.67161	11.44250	-7.18208	4.53072	-14.61663	-0.32366	-5.13001	-1.51823	-0.44405	9.33481	1.69540	3.01991	1.22911	4.54753	-6.45524	-1.43201	4.47571	-3.07279	-0.37259	-3.46793	-0.75656	0.77276	-6.36395	-0.89944	-3.62758	2.10208	0.08912	-0.98426	-1.80186	-0.10532	0.40088	0.80886	0.79997	-1.01091	2.50587	1.59823	-0.22458	0.26039	-0.14394	2.71534	1.96378	-0.42975	1.07185	-2.66446	0.31513	0.85511	-0.81910	2.51542	0.04170	-0.92266
FLOT2_rep2		0.86842		38	C	B2	99	74	349	710	-6.44625	3.33069	-2.42624	-1.03374	-4.96924	3.30749	-10.08421	0.57274	-0.58074	-1.02733	0.66847	3.89905	-1.46513	4.63304	2.40705	-0.97937	-0.15660	-1.56734	1.64256	3.31378	-0.28124	3.03397	-3.63552	-1.48273	-1.60298	1.02047	-0.56404	-2.58522	-1.21251	-0.70196	1.85461	0.59130	0.85989	0.23066	1.50782	0.45447	-0.19546	0.01401	0.16209	0.08071	0.26761	1.71207	1.04905	-0.19999	1.23470	0.09099	-0.22572	-0.02594	0.35670	-1.30005
MYL9_rep3	MET_rep1	0.46154	0.30769	26	C	B2	99	74	595	767	1.20032	-3.43470	-0.52738	5.72516	5.00349	-2.16253	2.25175	1.89388	-5.10807	1.80410	-0.00065	-2.44137	-2.45153	-0.60427	-0.07441	3.47651	1.28408	-3.86038	-0.77823	-0.33297	2.17939	-2.83273	-1.95787	0.29254	1.30109	1.35610	0.24171	-1.33261	-0.34368	1.18150	-1.10194	1.04985	-0.32584	-0.46602	-0.12101	-0.46923	-0.54570	-0.58714	1.34828	-0.94284	0.02792	-1.09736	0.13326	-1.11425	-0.44118	1.22858	0.86574	1.37598	0.04382	0.88219
FLOT2_rep2		0.81579		38	C	B2	99	74	322	906	-12.28024	-4.70658	-1.90710	-1.68991	2.40087	0.54620	0.00907	3.32307	-0.72681	2.29251	2.58623	-0.60097	-0.32285	1.07196	0.52579	0.99842	2.92165	-2.79913	0.75395	0.50107	-4.76634	2.19003	-1.79402	1.59868	1.04605	-0.35186	0.40913	0.49429	0.28227	-0.63988	0.39423	-0.39982	0.48430	-1.61951	-0.21683	0.17181	0.26634	-0.99868	-0.33407	-0.68195	-1.02776	1.14354	-0.03349	-1.00505	-0.23951	0.41138	0.56811	-0.60984	-1.19085	0.20975
LURAP1_rep1		1.00000		8	C	B2	99	75	205	258	-7.92380	-1.05449	4.09906	0.06483	-2.47806	-3.82548	5.60489	5.74427	0.21759	0.76401	-0.84178	-2.97208	-0.43404	0.84445	1.68819	0.21530	2.03329	0.47521	0.66898	0.45912	-2.04939	2.94253	-1.77701	-0.67837	-1.24341	-2.09393	0.37882	-0.13974	-1.99186	0.34316	1.24911	0.36681	1.89798	-0.95849	0.05724	1.17563	-1.41943	2.27559	-1.47774	0.67703	0.37446	0.74184	-1.03731	-0.78992	1.78239	0.48475	1.99509	0.43334	0.74338	1.43857
WHAMM_rep2		1.00000		7	C	B2	99	75	237	401	2.88032	-1.04280	0.12336	1.97681	-1.03862	3.17338	-2.75084	-3.17048	-2.67300	-0.37162	2.81248	1.57788	0.46608	-2.51560	0.95525	2.05378	-2.45204	4.38263	-0.40194	5.92723	-0.73819	-0.76265	1.26597	-1.21026	0.31321	0.86839	-0.45141	0.57358	1.89251	0.33330	-0.62127	-1.53455	0.69603	-0.10370	0.27246	1.41445	-0.86148	-0.10867	0.20723	0.34043	-1.14417	-0.11088	-0.62264	0.56324	-0.40637	0.48016	-0.60406	-1.32052	-1.42731	-0.00136
CDC42_rep2	ADD1_rep1	0.42000	0.30000	50	C	B2	99	75	298	511	-8.65390	1.26888	6.89115	-3.98541	-3.95857	10.31292	0.98983	-1.63643	-0.60148	0.19524	0.66237	2.51982	-3.82306	-2.12637	4.54326	-2.06289	-0.44945	-1.60559	-2.79451	-2.60541	-1.13180	-0.54223	-1.53162	-3.75865	-1.76798	-0.26806	2.22349	-0.06414	-0.13004	-2.24786	0.83522	-2.01377	-2.38006	-0.20425	1.03725	-0.65081	1.05645	1.22579	0.08009	-0.55466	0.43431	-0.36279	0.76457	-1.90801	0.89656	-0.58083	-0.70356	0.23654	-0.65390	0.19423
ARHGEF7_rep2		0.94118		17	C	B2	99	75	365	580	2.18186	-4.45026	-4.31873	4.84356	1.37773	-0.04040	3.90431	-3.76796	3.91978	3.05723	-3.50135	1.48029	-2.10390	-1.48986	1.01806	0.42288	-0.88388	-2.19432	0.26972	1.60530	-1.21048	-0.73518	0.10603	-1.03935	0.86969	1.72488	-2.02955	0.45130	0.39657	-0.04006	0.08453	-0.57345	-0.38327	-0.02914	0.43790	-1.55461	0.93823	-1.26043	0.69513	-1.00876	0.70169	1.20526	-0.02770	-0.44603	-0.34645	-0.09034	-0.08083	-0.68436	0.19751	-0.20329
ACTN1_rep1		0.97059		34	C	B2	99	75	119	581	-2.56761	2.79611	-4.90100	-0.87643	-3.93311	1.03375	-1.28194	1.51824	-0.65242	-2.67477	-2.06021	0.52645	1.68212	1.71733	0.17651	-0.58456	-0.68843	2.03845	3.27650	2.27001	0.47815	0.62198	0.59275	1.31016	0.24855	0.57327	2.36274	0.05685	-0.75304	-0.71005	-1.15926	-0.23490	-0.12136	1.04097	0.50171	-0.88899	0.62233	-0.33705	-1.41928	-1.21801	-1.53079	-0.04196	0.75949	0.81417	0.30867	1.29504	1.26330	0.22230	-0.35324	1.74562
MYH4_rep2		1.00000		23	C	B2	99	75	243	610	-10.94773	-4.88127	-0.49846	-1.27014	0.06225	1.11080	0.38874	-2.46200	1.28864	-1.67098	2.31145	2.05235	2.06134	-1.80689	2.37558	0.03288	-0.77753	-1.37204	1.12552	-1.20532	-1.48837	-1.01142	-0.46414	0.29224	0.83312	0.00934	1.06705	-1.00080	0.45395	0.57397	0.18337	-0.20617	-0.54599	-0.38758	-0.64182	0.24780	-0.24874	-0.01279	-0.07808	0.32376	-1.80055	-0.16357	0.56253	0.62753	1.20899	0.40625	0.04730	-0.64784	-0.64409	0.51824
ARHGEF7_rep2		0.94118		17	C	B2	99	75	347	618	-2.66820	-7.37970	-0.57144	0.67651	2.48710	2.13560	4.05958	-4.14573	0.63094	-1.47488	-5.10603	2.23493	-0.00540	-1.22143	0.54562	1.87725	-3.20972	-1.68002	2.50759	-0.85972	-0.87275	-1.17570	0.96971	0.64430	-1.23254	1.16791	-0.44563	0.04211	2.04533	-0.28274	-0.43420	-0.16922	-1.12148	-0.60375	-0.94016	-0.09889	0.53052	-0.81878	-0.22851	-0.46687	0.64906	0.39843	-1.15386	-0.09325	-1.71758	-0.87417	0.28234	-0.80840	-0.10361	-0.85094
FAM206A_rep2		0.93939		33	C	B2	99	75	398	686	2.85735	-6.46106	-1.40915	-2.48339	2.15840	-3.35259	4.23620	-0.20377	-1.91334	-2.21585	-0.05884	-0.42165	1.53724	-1.83477	-4.09562	-0.28681	0.87713	0.38540	0.39764	-0.08279	-1.41183	0.23243	0.58539	1.05502	-0.54657	0.17762	-1.07973	0.56160	-1.26621	0.41876	-1.67020	0.70284	-1.07815	0.47739	-1.88658	0.89005	-0.65384	-0.24211	-0.96040	0.22887	1.20059	0.56875	-0.40393	0.14677	-0.70275	0.58160	0.75246	0.56293	-1.18312	0.45655
PALM_rep2		1.00000		29	C	B2	99	75	382	896	-8.98683	-0.56393	-5.86316	-5.06803	0.97790	2.17404	4.02018	-0.63986	2.50362	1.22989	-2.16854	0.72258	0.00263	-2.99857	0.99528	0.51776	0.89367	-0.13681	-0.05049	0.35939	-0.83212	0.79989	-3.34883	-0.60854	-1.52665	-0.48529	-0.18971	1.90384	0.65881	-0.89733	0.01216	-0.77785	-0.65916	-0.55335	-0.61814	-2.27712	-0.11179	-0.10665	0.07222	-0.33543	-0.57300	1.27578	-1.49449	0.46473	-0.66058	0.63670	-1.07535	0.39236	0.56222	-2.40053
MYL12A_rep3		0.88462		26	C	B2	99	75	275	923	-9.76930	-2.12892	-4.12720	-4.58220	-1.39862	2.48129	1.20903	-1.00256	2.41132	-2.46447	-3.40111	5.19304	-0.53345	-3.22204	1.80428	-0.80451	-2.59841	1.83905	1.58701	-0.92737	1.61994	-0.84153	-1.06257	-0.77052	-0.64737	-0.79695	-0.68949	0.70562	2.05839	0.14691	0.05976	-0.76839	-0.82599	0.10270	-0.46977	-1.26838	0.67604	-0.88236	-0.23358	0.38536	0.51984	-1.32912	-0.13668	-1.24245	0.33531	0.41738	-0.43710	-0.04233	0.36601	-0.05929
CDC42BPA_rep2		1.00000		30	C	B2	99	76	675	335	-12.22847	-1.55447	-0.96153	1.23196	3.44786	0.00235	2.07028	-0.27234	-0.10488	0.58412	-0.87911	-1.98963	0.69685	3.86290	2.87463	-1.59104	2.06979	-1.04185	0.22386	-0.23555	0.03930	-0.25927	0.44753	1.74415	1.07632	-0.69315	0.37827	0.21851	0.08529	-0.56204	-0.25657	0.44744	-0.09544	1.89079	-0.86508	-1.11671	0.03611	-1.31870	-0.65621	0.24915	-0.20918	-0.71860	-1.23234	1.41394	-0.76663	-0.86811	0.21122	0.67387	-0.99435	1.04265
CDC42BPA_rep2		1.00000		19	C	B2	99	76	760	368	-12.88169	-1.59863	-2.28367	0.89866	6.90166	-0.64370	3.41678	2.48826	-0.19171	-0.67692	0.21830	-1.03270	0.77032	0.38630	1.76266	-3.31287	-1.60080	-0.80682	0.08249	0.39263	-1.48289	0.74555	0.06339	-1.36557	-1.11895	-0.22262	-0.33246	0.05609	-0.77110	-1.09014	0.53006	0.95056	-0.74052	0.15791	-0.22631	-0.30568	-0.26741	-1.44306	0.63274	-0.93073	-0.50053	0.81145	-0.26400	0.54617	-0.43167	-0.16180	0.16799	0.16218	0.39020	-0.49921
DIXDC1_rep1		1.00000		20	C	B2	99	76	664	482	-5.71135	3.97796	-8.38602	-1.15071	1.83599	-2.85822	0.90336	0.12458	4.89862	-3.58696	4.28630	2.80918	0.29603	-0.86453	0.41108	0.57655	-0.37895	-3.32113	-0.53666	3.72300	-0.18894	3.20813	-0.40989	-1.39717	-1.35909	-0.20621	-2.22116	-0.60025	-0.47057	0.02187	-0.03931	1.03594	-1.38771	0.09671	0.32591	-0.26450	0.50211	-0.52977	1.09994	-1.02489	-0.61565	-0.38220	-0.66271	0.17618	-0.10098	-0.91813	-0.28009	0.50727	0.12225	-0.57725
DIXDC1_rep1		0.92308		13	C	B2	99	76	591	493	-10.91510	-3.58516	-3.04340	-2.66315	3.47183	-0.51225	2.43160	0.25401	1.11016	0.46952	1.37973	-1.56130	-1.32531	-2.37441	1.64331	-2.84564	0.30979	-2.87094	1.38742	2.20968	-1.10026	1.13894	2.03515	-0.06829	0.28997	-0.73939	-1.01203	-0.26248	0.04612	-0.45838	-0.53237	0.13324	-1.20559	-0.55246	-0.89838	-0.68758	-1.37904	0.49299	0.29236	0.29806	-0.35751	-0.34355	-0.12562	0.62746	0.04525	-1.11307	-0.05931	0.79706	0.30673	-0.60582
COTL1_rep3		0.89655		29	C	B2	99	76	723	582	-2.28834	2.72590	-2.83406	-5.97132	6.12487	-1.72740	0.92988	-3.07443	0.42953	-3.79243	1.53688	-1.49935	0.55466	1.80763	-2.92437	-0.46239	0.17048	-2.23016	-0.98094	-2.79858	1.21356	1.73457	0.14930	-0.01741	-0.97002	0.11006	0.94673	-1.61618	-0.95507	0.67875	0.64008	0.96053	-0.64888	-0.75169	-1.23525	-0.72527	0.97323	-0.14746	0.14824	1.81063	0.84777	-0.30772	-0.55926	0.49153	0.34773	1.17005	0.35364	0.05909	0.37172	1.64782
MYL12B_rep1	VASP_rep2	0.34884	0.34884	43	C	B2	99	76	792	632	-0.60638	6.17913	8.10782	-0.67999	2.12864	-1.32342	-1.31122	1.50913	0.13541	2.21452	-0.91532	0.92417	-3.24305	-2.99732	0.74225	2.19614	-0.11175	-0.67720	-3.05399	1.83076	-1.33979	1.95214	-0.80025	-2.07338	-0.79587	-0.06101	0.84810	1.43859	0.20187	0.32902	0.44566	-0.24517	1.10584	-0.89685	0.68869	-1.25458	2.10796	0.12720	1.45664	-1.21646	0.98851	0.22018	0.56567	-1.17389	0.44465	0.96578	-0.51267	-0.13101	0.60081	-1.50532
VASP_rep2		0.60000		15	C	B2	99	76	654	682	13.14335	4.90428	-0.70945	17.74027	-4.90650	3.22257	-6.52259	-0.55998	1.21304	0.58865	-0.31029	-1.82135	2.62089	4.66806	-1.96824	0.54787	0.24668	-1.18419	3.10558	0.73960	-0.76191	2.19227	-3.54962	-2.67709	-3.27813	1.60445	2.54328	0.21186	2.65112	-0.47618	-0.15192	0.49833	1.62206	1.16544	-0.83396	0.91503	-0.86697	-1.50094	-0.02842	-1.63092	-0.17132	-1.72012	-1.62438	-0.30992	1.39133	0.83517	-0.83327	-0.26210	-0.47763	-1.14272
FGD1_rep1		1.00000		22	C	B2	99	76	822	740	13.01181	-13.14472	-5.04309	-1.76188	-0.01134	-2.33332	-0.69295	0.71908	-4.51611	-1.09559	3.80356	0.46022	-2.81013	-0.66259	-2.64787	4.51821	-1.27845	2.75325	-0.80118	2.60696	2.20679	-4.53114	1.77412	1.13378	0.29128	1.43940	-1.14519	2.03201	0.29156	-0.07394	-2.50424	0.26669	-1.21888	-0.33138	-1.90741	-0.85823	-0.28701	0.75004	-0.51058	0.12808	-0.26989	0.06717	0.10486	-0.89465	-0.02955	0.89909	0.12866	-0.13040	-0.83706	0.82733
VCL_rep1	CNN2_rep3	0.44828	0.34483	29	C	B2	99	76	183	785	-11.84702	-3.50077	1.07729	0.82454	-3.89246	-0.81663	-2.42017	4.12636	-1.81044	0.00429	2.42743	1.15000	-0.67975	1.39686	3.35307	-0.85380	-1.84220	-1.30786	2.22469	2.84977	-2.02198	0.33562	1.65270	-1.51163	0.59530	-1.05992	0.19515	-2.05806	0.80654	0.95836	1.06739	0.44287	-0.01777	-0.30373	0.12980	0.07532	-0.58355	-0.15991	-1.72841	0.56203	-0.54524	0.94421	0.65467	0.28183	0.28122	0.46279	0.58642	-0.96758	0.48992	0.00141
VCL_rep1	CNN2_rep3	0.51351	0.35135	37	C	B2	99	76	298	826	-5.81878	-4.06919	1.99325	2.52891	3.93582	-2.93823	-1.96775	1.32562	-5.20677	-2.34530	-1.47662	0.61447	-0.24836	1.78721	1.20522	-1.88416	0.53977	-3.31154	1.47466	1.54148	1.65724	-1.26682	1.13884	1.62297	0.71394	-0.99560	0.50702	-2.05798	0.86468	-0.26533	-0.94008	0.34092	-0.78902	0.34072	-0.15187	0.53135	-0.73525	-0.31854	-2.32137	-0.09603	-1.10310	0.34333	-0.54317	-0.39489	1.53924	0.24968	0.69853	-0.23216	0.21103	-0.23614
DBNL_rep1		0.94872		39	C	B2	99	77	512	323	-8.65767	-5.98204	8.17539	-2.22682	-6.87461	1.26387	0.93971	0.76947	-3.91655	1.16708	1.87864	1.29490	-2.21582	0.46078	1.72755	-1.56639	-3.51382	-0.03163	0.56897	-1.37927	1.57188	-2.06757	-0.04950	-1.62947	0.47078	-2.42227	2.27066	-1.45896	-0.58727	-2.01370	-1.00122	-0.14136	-1.50678	0.07055	0.28982	0.42629	0.14181	-1.76801	-0.19941	-0.83146	0.23015	-0.87774	-1.95403	0.75318	-2.43458	-1.20316	1.54046	0.65659	-0.28502	0.39633
MYH13_rep2	MYO1B_rep1	0.50000	0.35294	34	C	B2	99	77	235	363	8.06338	3.72149	4.12847	-7.97766	-2.70531	5.76812	1.37830	-2.42219	-1.73901	-2.31378	-1.30410	-1.78854	-3.65624	-0.40022	3.40557	-1.08599	1.02127	-1.64648	-1.29105	1.47331	-1.77959	-3.52311	-0.30117	-0.73042	-1.66691	-1.47969	-1.42430	2.05242	-0.91638	0.15137	0.42024	0.39687	-1.03862	1.64780	-2.38523	2.19371	0.93580	1.13487	0.35883	0.78384	-0.24165	-0.41834	1.17429	-0.84550	0.09722	1.37050	0.35592	0.80914	0.02717	-0.38348
ARHGDIA_rep2		0.59091		22	C	B2	99	77	190	378	23.90007	-1.07554	-13.69702	-6.60997	-4.84120	-1.61612	1.66089	-2.22726	2.29351	-0.25839	-3.42963	1.92514	3.47401	4.47709	-3.50974	-10.96489	-0.25911	0.62650	-2.30514	-0.87919	-1.78910	2.66321	4.18015	0.56901	-0.05462	0.99551	-3.49536	0.34569	0.41122	-0.03066	0.76451	0.85307	-0.75825	-1.74889	-1.91715	-2.29253	2.26958	0.78777	-0.72328	-0.00133	1.40188	0.38555	0.57420	0.85809	0.04498	-0.37885	1.23839	-0.57077	-0.35380	0.65585
MACF1_rep2		1.00000		11	C	B2	99	77	640	395	10.70118	8.64848	-3.22173	-3.37367	-2.01795	8.68661	-6.09191	-3.84399	0.48209	0.47929	-5.74754	-1.19084	3.38313	2.45219	-5.86925	-0.54922	-2.57493	-1.19752	-2.34718	1.12053	-3.50909	0.10167	2.22478	0.31452	-3.10357	2.27416	0.87430	-1.77869	0.71674	-0.98676	0.77775	-0.29627	0.71481	0.71305	-0.49378	0.01705	-1.10296	0.92647	-0.58280	-0.99183	-0.20260	0.16043	0.57255	0.94126	-0.18020	1.53260	2.30928	0.68078	-0.39797	0.77285
MACF1_rep2		0.88889		18	C	B2	99	77	667	418	-3.35832	3.85422	-1.85923	4.25898	-5.56154	1.57267	1.43880	-2.73498	4.71612	0.82933	0.34184	0.07622	0.55933	4.25469	1.55587	-2.93615	-3.65295	-3.01647	-1.67796	-0.56762	-0.61403	-1.69151	-1.26268	0.73961	1.56535	0.21616	-0.41042	0.05607	-1.56556	-1.36325	1.29088	1.27258	-0.21282	-1.91218	0.39059	0.54111	-1.25349	-0.23141	0.20250	-1.66705	-1.22963	0.95981	0.06919	1.20638	-1.42852	-1.03728	0.77610	-3.13040	-0.69115	-0.18952
CNN2_rep1		1.00000		18	C	B2	99	77	185	460	-7.51344	-5.36543	3.14272	3.88504	-4.82143	8.78987	1.40795	-1.39850	-4.26509	-0.95040	0.39720	2.90058	1.47361	3.72079	0.54719	-1.10575	0.61510	0.60060	1.06321	-2.52661	0.79906	-2.07599	-0.89887	-1.53425	2.23163	-1.02004	0.56902	-0.67922	2.50042	-0.26044	1.96564	-0.59468	-2.39787	-0.55433	-1.10651	-1.10067	0.54439	1.13427	1.76654	0.88725	-0.20950	-0.33600	0.76387	-0.64832	1.37872	0.75896	-0.11475	-3.23083	-1.21734	-0.42562
DCTN6_rep3		0.86667		15	C	B2	99	77	588	545	-6.58489	-5.92480	2.37451	1.41676	2.88011	-3.62554	2.50835	0.84748	1.23580	-1.24518	0.00213	-0.09829	0.94870	-0.08293	-0.14224	-3.04485	-0.27692	-2.92725	1.65095	-1.12923	0.55609	-3.26405	2.04788	-0.72654	-0.27709	-0.41401	0.51253	-1.80253	0.19996	1.90683	-0.24613	-0.00662	-0.84892	-0.33533	0.08132	0.67676	-0.37788	0.75462	-0.06077	0.57422	-0.24482	0.34109	0.54296	0.69594	0.71100	-0.07816	-0.51217	0.29734	0.22615	-1.13464
SRF_rep1		0.96000		25	C	B2	99	77	387	692	-1.39008	-1.39292	-7.45748	4.08593	-3.78390	-2.98398	2.07698	3.81057	-2.76807	5.10411	1.93135	1.01794	-1.48827	-3.37984	0.42535	-2.14690	-2.55477	-0.45110	-0.76208	2.76309	0.93360	1.75133	2.53258	-3.12658	-0.18213	-0.39583	-2.06741	-0.64155	-0.93927	-0.07582	-0.69071	1.97767	-1.08379	1.06192	-0.82913	-1.72630	-0.29274	-0.45555	1.26415	0.51924	-0.55836	0.06071	-0.41496	2.58622	0.56451	-0.25008	-1.30533	-0.43554	-0.05590	-2.30290
COBL_rep2		0.88235		17	C	B2	99	77	189	803	2.64058	-10.53900	-7.19318	-2.52998	1.98222	-1.35037	3.55925	-3.69424	-1.00823	-0.38949	2.52210	2.45448	2.17358	1.72102	-1.33834	4.18509	-0.11403	-1.27694	1.87308	-0.95348	-0.68759	-2.08864	3.18829	1.85599	-1.20890	1.91626	-1.33841	-0.01947	0.44306	0.65562	-1.11590	-0.50653	-1.68423	-0.60673	-0.98006	-0.09450	-0.11448	-0.39627	-0.46590	0.21717	-0.76318	-0.41005	0.18406	0.06325	-0.29439	0.16800	-1.08921	-1.00094	-1.04762	0.88842
ROCK2_rep1		0.51111		45	C	B2	99	77	286	786	4.86607	4.49866	-2.48349	3.43359	-8.80089	3.97584	2.12365	4.75794	-2.41462	-2.73478	-2.57661	-3.81474	4.58204	2.07139	-0.01044	0.93588	-0.79367	-2.53584	2.96626	0.43053	1.49626	1.23270	-2.21552	3.23445	0.46576	-2.00419	-1.29690	0.81758	1.28402	0.25266	-1.48775	-1.00322	0.69631	0.94086	0.78040	0.32136	-1.29670	1.26529	0.70366	1.09311	4.36384	-2.28672	0.56071	3.72700	1.36914	2.84462	1.97929	-2.25190	-0.24975	0.65637
TRPM7_rep1		0.61290		31	C	B2	99	77	876	829	15.92858	-0.81728	-8.64933	-0.79851	-2.43377	-2.69511	1.14067	0.41318	-4.80539	-0.01875	5.64437	-2.32208	-3.29956	3.65141	-3.98067	-5.34261	0.59268	2.85111	-4.33937	5.00078	1.56984	1.73965	-2.06217	-0.82089	0.34645	3.00791	-1.13461	-2.03722	-1.47439	0.53503	-0.14494	1.02184	-0.63326	-1.81415	0.33075	-1.12674	0.13086	-0.48297	-1.29565	-0.41546	0.55374	0.02157	-0.41514	-1.78689	0.99606	2.15246	1.24303	0.08542	-0.27566	1.22141
COBL_rep2		0.77778		9	C	B2	99	77	203	882	5.00805	3.17715	-7.98975	-5.27305	-0.86754	0.25002	2.61961	-1.20352	-1.20778	-1.26961	-3.79064	1.94033	-1.06324	-4.65508	-1.10216	1.90445	-0.60708	-0.30313	-3.00581	4.02657	-0.26016	1.78185	-0.00893	-0.85903	-1.62643	0.18105	-2.38779	0.79137	1.75797	0.06292	-1.76242	-0.89437	-1.65098	1.17656	0.19807	-1.19019	-0.97128	0.17546	0.60856	0.90124	-0.57515	0.16391	-0.40664	-0.28337	-0.61198	0.28168	-0.59963	0.95999	-0.06998	-0.28239
COBL_rep2		1.00000		16	C	B2	99	77	254	923	-3.58755	-4.10566	-3.50399	-4.47815	1.21776	1.35465	5.77856	-3.01066	-1.97154	2.33684	-2.91680	2.74028	1.37086	-0.28340	-0.68865	5.34228	-0.04142	1.41449	1.04684	-1.66594	-0.65316	-0.46221	1.73328	1.53851	0.10710	0.69246	-0.35003	1.16640	-0.01311	-0.30936	0.64977	1.25900	-1.24903	-0.40669	-1.61772	-0.85860	-1.18848	1.60419	0.28076	1.14962	1.50799	0.09902	-0.22900	-0.19709	-0.02574	0.08730	-0.40096	0.44013	0.17811	-0.39152
RAB5A_rep2		0.88889		18	C	B2	99	78	338	434	5.38015	4.43419	-2.81673	0.44329	-2.77599	-0.17141	-1.85571	3.32810	-2.18294	2.57510	0.75098	-2.44462	-0.37881	-1.21472	-1.49301	1.20515	1.62539	-1.37398	1.13143	4.77235	-2.53762	-1.49748	-1.40754	4.02720	-2.39845	-0.20900	-0.31534	0.83377	-1.14647	-0.32858	1.91318	-0.50366	1.60866	-1.79673	-2.96888	0.52008	0.99437	0.33500	-1.48962	2.38293	1.95741	0.54880	1.77866	-1.31247	-1.62133	0.61709	0.43601	-0.93772	0.66947	-0.39021
CNN3_rep3		1.00000		25	C	B2	99	78	583	641	4.57572	17.09689	5.40390	0.24498	-1.88827	-2.46237	-2.46141	12.77447	-6.31411	6.58626	-5.90480	2.01845	-3.06123	1.41282	3.24856	9.39925	-2.32871	-2.10850	-0.15025	0.25589	4.08780	5.26406	0.93655	-0.60390	4.96107	-1.95041	-0.65688	0.50091	0.65936	-2.46790	-1.12498	-0.21633	0.57617	2.30185	2.19918	-0.36718	-0.67611	1.01875	-0.12183	4.53297	1.17488	-0.63904	-0.03866	-0.00079	-0.26210	1.72149	-0.64884	-0.16932	-2.86129	-0.08727
LDHA_rep3		0.70370		81	C	B2	99	78	327	713	-9.89873	4.14235	5.75247	-5.88950	7.00008	-2.64707	-0.02219	5.14066	-5.66110	-2.46314	-1.22486	-2.32207	-2.39315	2.02058	-0.67767	2.43231	-1.04932	-1.53398	-0.08598	0.05660	1.68820	2.00464	1.27594	-0.85747	-0.94594	-3.18507	0.90066	0.10028	-0.03833	-0.92733	0.38857	-0.79432	0.25696	1.17093	-0.50808	0.54912	-1.55032	1.18622	0.73301	-0.51210	0.67639	-0.31725	0.01709	0.60597	0.35517	-0.10179	0.41292	0.01722	-0.01642	0.40966
TLN1_rep1		0.91667		12	C	B2	99	79	476	323	2.61174	-7.07781	-1.27927	0.58348	2.25427	4.33841	5.75488	-4.67742	2.38884	0.57077	-5.88742	0.16904	-2.15522	2.40953	-1.95007	-0.61670	-4.88080	-2.08497	-1.05598	-0.80206	-4.49230	-4.16467	4.78833	1.24968	-0.05555	1.66352	0.05499	0.44379	1.88864	0.85154	-0.26192	-0.06098	-1.62202	-0.01034	0.19226	0.24710	-0.69356	1.31752	0.12037	-0.69386	-0.95691	0.39684	-0.87606	-0.04963	0.36399	-0.94479	0.99365	1.52782	1.02826	-0.94802
SPTBN1_rep1		0.72727		22	C	B2	99	79	710	348	-0.75437	8.43446	6.45738	-8.10269	5.85695	-3.13879	-1.44467	-2.87521	-1.91518	-1.51359	-1.76751	-0.16667	-3.84295	-1.83068	0.09579	2.05334	0.46272	0.32129	-1.12275	-1.27129	0.93369	-2.00963	-0.83191	-1.18879	3.69437	-1.64463	-1.70269	-2.65999	-0.78724	0.80347	0.20856	0.82216	-0.25952	0.83057	0.02506	0.53434	-0.10522	0.16995	-0.88666	0.28048	0.66036	0.46056	-0.68110	1.01802	-0.36758	0.78539	-1.26002	0.22285	0.51159	-0.96583
TLN1_rep1		0.90909		11	C	B2	99	79	495	356	18.75377	-14.44508	-1.87944	4.52908	2.13069	4.58881	5.07341	-4.50672	2.99988	2.40430	-0.87526	1.11188	-5.51732	5.07076	0.62330	5.44980	-5.46279	-1.76732	-0.84075	0.34328	-1.13209	-1.87757	0.07095	1.51056	3.78963	2.93358	-1.50872	1.16433	0.67847	-2.35892	-0.52936	1.37230	-1.15048	-0.22048	-0.36950	1.23459	1.02823	-0.73136	0.14964	1.08292	-0.19764	0.62605	-0.44612	0.34520	-0.96696	0.71441	-0.35303	-0.46040	0.26370	1.72703
SYNE1_rep2		0.96552		29	C	B2	99	79	886	407	-1.05567	2.26809	-0.21035	-9.49315	-6.51762	-2.71271	3.87422	0.45532	-2.29223	-1.16203	-0.54787	-1.15173	-1.74935	-0.68985	-0.56594	0.99944	0.09246	0.69647	2.96374	1.65464	1.01874	2.08930	-0.13189	1.78034	-0.38735	-2.63382	-1.06472	-1.89141	-3.79316	0.66314	-0.65351	-2.12036	0.14252	2.18875	0.59394	0.70274	1.04036	-2.11159	0.23719	-2.20781	-4.13177	-2.46952	0.32640	-0.37583	0.78344	-0.29282	-0.27511	1.14606	-1.41932	-2.64930
ARFGEF1_rep1		0.85714		28	C	B2	99	79	784	410	-6.53810	2.32815	-1.11195	-1.04403	-3.64087	0.03150	4.90969	2.62411	3.03437	-0.21466	-0.96792	-2.98613	1.29085	-0.06375	-0.57272	-0.60349	0.29833	1.48981	0.79477	2.80070	-1.80414	0.67268	-0.55443	-1.00051	-0.68613	-1.25497	-1.36525	0.43792	-0.64266	0.15354	1.21577	-1.23361	2.23028	-1.71049	-1.44041	-1.85217	-0.71345	0.69398	-0.82735	-0.91476	0.09280	0.70448	1.68212	-1.81537	0.64726	-0.12695	-0.12900	0.30027	0.67783	-0.22942
MSRB1_rep3		1.00000		14	C	B2	99	79	589	471	14.30029	5.62985	-12.16395	4.86474	0.48363	-0.85772	-6.27922	1.92890	0.02756	-0.24894	0.01459	2.76712	0.05825	-2.91001	-1.76836	-5.16105	-1.73878	-2.58216	1.70115	-3.93450	0.11235	0.51150	-2.20210	1.62799	-3.88968	2.59201	-1.40197	-2.47245	-0.98684	-0.47647	1.77039	0.83117	-0.98026	-0.21586	2.00167	0.43170	0.85751	-0.48315	1.48474	-0.68945	0.23198	-0.79160	0.70567	-0.57974	1.12935	-0.54027	1.23989	0.34181	0.53082	-0.76743
WIPF2_rep3		1.00000		29	C	B2	99	79	380	591	-1.44432	4.63347	6.59105	1.87528	1.21270	0.64031	8.95644	1.42386	5.35884	-3.26341	-8.02769	-0.11322	-9.62964	3.82209	2.06230	2.96824	-4.70723	-2.17928	-3.19656	1.82655	-4.61994	-1.66674	1.65221	1.64563	2.19923	-0.09977	-0.97969	-0.98881	1.09667	1.22401	-0.89960	-0.39411	-0.87214	2.40981	0.11246	-2.12563	-0.74028	1.32449	0.68648	0.86327	-1.90436	-0.43711	0.29686	0.31614	0.36164	1.02946	0.24229	-0.25525	0.04797	0.48422
WIPF2_rep3		1.00000		27	C	B2	99	79	416	601	13.12041	-1.94417	13.72343	15.81887	-7.47751	11.08396	6.06195	1.46401	9.50253	0.85449	-6.28267	-3.65336	-7.45860	-0.25938	3.42512	0.54872	-13.10564	-1.96725	2.50568	2.88387	-1.34289	-2.23763	1.12852	1.83422	5.84430	1.04926	-1.79790	1.28143	-2.05826	-1.82944	0.42923	1.56543	0.12611	-0.07017	0.09625	-0.67022	0.97781	1.57646	1.30565	-0.71921	-1.07175	2.00842	2.34702	0.45613	1.64685	1.78939	0.49122	-0.69721	-0.00390	0.34262
SRCIN1_rep3		0.98077		52	C	B2	99	79	257	628	-7.02400	-0.02721	3.48618	-1.14354	-5.57928	-2.44934	-3.11090	1.38476	-1.68534	-0.71220	2.83297	-0.49703	1.20135	0.96302	1.33159	2.81647	1.36108	0.33206	0.50431	4.39170	-3.73280	2.74859	1.61624	1.62724	-0.25708	-1.93030	0.42244	-1.40364	-1.19086	0.85038	0.68159	-0.83183	1.34471	-0.09005	0.06463	3.27909	0.06896	-0.31480	0.23012	0.10971	-1.48403	0.69577	-0.91347	0.84206	-0.91598	-1.54843	-1.57706	-0.90201	2.11009	-1.26636
MYO6_rep1	IQGAP3_rep3	0.51351	0.45946	37	C	B2	99	79	699	637	0.22244	8.38504	-0.00887	-2.80711	-0.21118	0.62377	-3.47044	-0.11542	-2.74718	0.62608	-1.62782	-2.26518	0.62463	4.87076	-0.53551	1.88322	1.59253	-0.59227	-0.72971	-0.63773	0.85393	0.67582	0.12258	-1.16074	-0.66337	0.48510	0.55473	-1.61380	-1.23261	-1.14953	-0.74610	-0.24081	1.02882	2.66538	-0.81722	-0.20315	-0.55406	-1.33180	-0.72646	-2.59177	-2.95147	0.35164	-0.03942	0.64900	-1.59946	0.22339	0.45945	-0.16288	1.56688	0.50068
PLCE1_rep2		0.94444		18	C	B2	99	79	612	792	5.82033	-10.15107	-4.94983	4.58125	-3.66975	-3.38992	-0.16803	-0.94050	-3.95118	3.52267	6.02431	1.70990	-0.96562	0.25532	-3.16262	1.90164	-0.03690	-1.24972	-0.62611	1.32941	0.62081	-0.30684	0.28537	-2.03127	0.43888	1.76457	0.08963	-0.55495	0.51482	0.76408	-1.34856	1.71855	-0.52966	-0.37280	-1.68046	1.39838	-0.67627	-1.06699	-1.75162	0.58343	-0.41083	0.15302	-1.49024	-0.20706	0.13538	0.26614	0.50076	-0.19993	-1.21151	2.04408
RDX_rep3		0.87500		8	C	B2	99	79	230	946	9.34804	7.72801	-13.59590	12.31530	-4.29430	-1.82409	-13.12164	4.63710	5.85422	7.38540	2.50717	12.32169	-1.19388	-1.43741	-1.98216	0.66335	-1.18306	-8.97680	-0.69139	-10.23885	-1.58725	5.04972	-2.40125	1.93429	-3.51779	1.11375	2.13024	1.10843	1.73280	-1.51029	0.64816	-0.78086	1.13229	0.32711	1.29743	-1.09674	0.30646	-0.60672	2.80148	-0.92050	-0.14807	-1.35353	-1.33570	1.53383	1.44341	0.88730	-0.84762	1.68185	0.79169	-1.69211
SH3BP1_rep3		1.00000		19	C	B2	99	80	662	373	-5.10084	2.97259	-3.44455	-1.51960	-4.78333	1.61120	-6.88873	0.03852	0.91250	1.43844	2.11685	0.42934	3.02424	5.21784	-0.47185	-1.37854	1.82167	-2.19972	-0.43578	2.11181	-2.22343	-0.48761	-0.11571	3.05309	-1.04229	-1.07985	-1.18469	0.55240	1.62321	-0.18294	1.01752	-0.94994	0.86547	0.87864	-2.07156	0.67572	-0.21211	1.64000	-1.07654	-1.03147	-0.33522	0.17643	-0.52115	0.33793	0.21126	-1.28844	0.37859	2.02887	-0.02038	1.41431
PKD2_rep1	GAS2L1_rep3	0.59322	0.35593	59	C	B2	99	80	352	430	-7.58290	-2.95730	4.73653	-1.89184	1.82102	-3.10965	4.31020	1.18384	-0.73598	-2.14816	-0.49902	-1.46920	-0.84624	-0.88369	0.89541	0.46033	0.27657	-1.80895	0.18882	0.79454	-1.41288	2.85018	0.60799	1.22753	-2.34157	-0.97014	0.90493	-1.52155	-0.43601	1.48312	-0.39323	-0.08082	0.16187	0.02964	-0.47017	-0.99096	-0.18607	-1.04821	-1.20996	-0.61707	-0.15914	1.40278	0.26933	-0.69639	0.12761	-0.05877	1.57380	-0.49299	-0.55888	-0.72259
ROCK1_rep3		1.00000		40	C	B2	99	80	523	457	-2.30531	7.16557	-2.33339	-1.72116	-4.23682	2.67200	-4.09335	-2.00088	-0.14935	1.39118	-2.35676	0.48768	-0.57319	4.24824	-0.40057	1.64409	2.35069	-1.34853	1.37606	1.52792	1.82452	3.71988	-1.19222	-0.05186	-1.65032	-1.28228	1.99364	1.56326	1.38074	-0.02104	0.45889	-2.44678	1.10231	0.20555	1.61017	0.13054	1.73438	-0.63644	1.29442	-0.29784	0.77768	1.64852	-1.17899	0.94928	1.11342	1.10994	1.83666	2.61896	0.40604	0.61089
MYO1C_rep3		1.00000		24	C	B2	99	80	364	523	2.51021	5.66354	-10.06758	-6.72999	3.25879	-2.85637	-1.80986	-3.40154	2.49724	-4.69416	3.70318	1.86663	-0.45534	-0.26674	-1.26162	-0.95642	-0.55229	-1.81037	0.97638	2.38995	1.43608	0.04310	1.05926	-2.27871	-2.66437	0.89417	2.27318	0.24629	-0.61427	-0.00874	-1.63768	-1.48653	-1.72600	-0.77571	-0.47168	-2.54983	0.71447	-0.18482	0.39473	0.95371	0.12523	0.10637	-0.81764	0.38242	1.35164	0.41201	-0.79664	0.26007	0.18689	-0.23743
ROCK1_rep3		1.00000		30	C	B2	99	80	499	548	-10.35361	-3.39447	3.36805	-3.18927	-2.25280	2.52960	-3.20646	-2.95965	1.72087	1.17724	5.58034	-1.61212	0.44655	2.47398	-0.99716	-1.67521	0.48486	-0.44874	-1.51043	-0.23861	-2.92176	-3.45581	0.35678	0.52159	0.52302	-0.85539	-0.16454	-0.74376	-0.43429	-0.74032	-0.37651	-0.41900	0.95526	-0.59426	-1.73757	-0.15869	-0.60249	-0.70920	0.61556	-1.55759	-0.10443	2.17623	0.93814	-0.66114	-0.91714	-0.86478	0.98164	0.68521	-0.45667	1.70138
LDHA_rep1	PALLD_rep2	0.52941	0.47059	34	C	B2	99	80	825	575	-2.35880	7.43635	-7.18169	-0.49657	3.55124	-2.68075	0.70802	-3.75212	4.17087	-3.59604	-0.36934	0.61491	1.73524	2.95457	0.41202	1.79476	-0.74331	-1.46971	0.63018	0.13950	0.24559	-0.03911	1.84104	-1.05541	-1.35230	-0.56894	-0.65086	1.89606	1.11275	0.75978	-0.45479	-0.89293	-1.41136	-0.03730	1.67981	1.66073	0.25391	-0.47278	-1.15004	0.41618	0.77005	-0.09477	-1.46480	0.30269	0.71314	-0.05625	-0.02998	-0.61080	-0.37857	0.56103
LDHA_rep1	PALLD_rep2	0.62500	0.37500	16	C	B2	99	80	778	583	-2.11438	5.16660	-6.43603	-1.62421	9.57720	-0.20108	2.05438	-2.09739	2.39242	-5.15736	-3.78064	0.28537	2.73824	1.32507	-2.11507	0.40398	-1.61021	-0.06797	-1.54096	-0.00579	1.92827	-0.22075	0.81848	-1.56976	0.04141	0.24994	-0.32203	1.14977	1.98426	-0.83387	0.01575	-0.38568	-0.75050	-0.81392	-0.60538	-0.85007	-1.29049	1.21953	-0.63197	-0.31224	-0.04717	1.18252	-0.53735	-1.21004	0.42071	-0.03106	-0.18337	0.33312	0.58061	0.02445
LDHA_rep1	PALLD_rep2	0.55102	0.44898	49	C	B2	99	80	761	634	0.68821	4.48805	-3.96506	2.79388	3.10094	-0.50235	1.11655	-3.32651	-2.40374	-7.49150	-3.07623	-0.03838	4.77293	4.23160	-1.20625	0.28476	-0.53810	2.13795	2.48308	-0.41521	0.95851	1.91675	0.86266	2.03954	-1.59823	-1.40914	0.64412	1.44160	1.34004	-0.85694	-1.50787	-0.67075	-0.66101	0.08334	-1.11609	0.16403	0.69661	-1.21275	-1.35781	0.20832	0.07419	-1.31083	0.40219	-0.33233	1.25161	-0.25957	0.08228	0.67489	-1.50074	1.29414
AJUBA_rep3	SPIRE2_rep3	0.43396	0.39623	53	C	B2	99	80	692	703	-2.79943	2.84512	-4.48013	-0.28089	-3.84314	-4.61876	2.78974	2.28897	-0.26657	1.24341	-1.75752	0.82788	0.48272	1.53200	-0.21124	-1.93206	1.53380	-0.04086	1.29089	-0.39486	0.73485	0.44917	1.43560	0.27601	0.54497	-2.67969	-0.68182	0.07276	1.26323	0.33893	-0.58451	-1.39315	0.23765	0.25616	-1.72829	0.53954	-1.03982	-0.20910	-0.99199	0.09215	0.14897	-0.81194	-0.44951	-1.50666	1.36484	-1.95811	1.56743	2.40435	-1.21500	-0.22693
RHOQ_rep2		1.00000		25	C	B2	99	80	886	704	-8.72300	-6.25030	-5.28525	-4.37741	3.39034	1.83856	1.91549	0.66617	0.71166	1.69010	1.83509	1.10205	0.81126	-0.30818	-3.66083	3.23463	-1.00425	1.02854	0.98313	-1.27776	-1.04774	-2.31287	0.99820	0.84104	-1.25317	0.94983	-0.32239	0.79292	0.08055	0.35706	0.02756	-0.19821	-0.98585	0.61508	-0.69223	-0.35277	-0.67472	0.90439	0.92449	-0.02825	-0.28536	0.12743	-1.07965	0.43189	-1.31400	-0.07776	-1.43945	-0.45495	0.54694	-0.52653
RHOQ_rep2		1.00000		40	C	B2	99	80	849	766	-6.78284	-1.18602	-6.64064	-3.26633	0.96462	-0.73945	0.71388	1.38892	2.26232	0.82673	0.63830	1.46637	-2.17024	-2.28827	-0.47830	0.55632	0.12273	0.89385	-0.52430	3.99221	-0.56552	2.13482	2.43692	1.14581	-0.87259	0.29658	0.29396	0.95202	1.08114	-0.13295	-0.43581	-0.15231	-1.10672	-0.56860	-0.22036	1.74391	-0.12135	0.25302	0.05043	-0.90780	0.76334	0.28176	0.28127	-1.73621	0.38942	0.56588	-0.22086	1.09845	-0.12477	1.63212
ABL2_rep2		0.89189		37	C	B2	99	80	773	858	-7.01861	-2.35367	4.03120	-0.75278	-0.62075	0.20466	-2.36465	-0.53192	-1.04461	-1.54544	-2.08331	1.52118	0.47223	0.88813	1.52369	-3.97622	1.12436	-1.51556	1.49225	0.43810	0.29149	-0.26082	-1.15112	0.15086	-0.72556	-1.36454	1.62736	0.29408	-0.59938	-1.93927	-0.97261	0.07398	-0.51869	-0.06449	-0.08748	0.08777	0.69360	1.09015	-0.33036	-1.01511	-1.18000	-0.57213	0.46649	1.57229	0.11161	-0.02363	0.98244	1.28766	0.98291	0.74777
SH3PXD2B_rep3		0.97500		40	C	B2	99	81	200	423	-3.75959	-3.12659	-4.25560	4.25852	-3.77766	-0.70810	2.03974	-1.43388	-1.10306	-0.46978	1.21126	1.56503	2.74565	5.05169	-1.75644	-1.17561	-0.72616	0.12653	1.03971	1.27853	2.51310	-0.45689	-1.01595	-3.35520	0.74639	0.95219	2.23474	1.69142	-1.10818	0.07770	-0.41365	-0.04810	-1.20170	-0.20940	0.63232	0.71849	-1.37417	-0.92192	-0.58012	-0.52072	0.25386	-0.73614	0.72978	-0.20387	0.90094	1.03952	0.33791	0.72743	-0.93104	0.98645
MSN_rep2		0.69697		33	C	B2	99	81	676	524	1.60318	2.40819	9.11607	0.01660	5.30860	-0.38023	1.37723	1.49468	-6.24644	-1.11327	-2.99930	-3.10476	0.92598	1.79518	3.85524	5.67194	1.52123	-4.65672	0.03005	-1.09820	2.46379	2.07224	-1.46457	-1.65720	3.81053	-0.80495	-0.02058	-0.36981	0.63358	1.53341	0.03518	-2.36484	-1.01272	-0.03123	1.55813	-0.68032	0.10609	0.46448	-0.57544	0.66082	-0.75476	-0.18674	0.01214	0.01704	0.44979	-0.37800	2.07386	0.23414	-0.71507	0.90957
BAIAP2L1_rep3		0.88235		17	C	B2	99	81	778	560	1.74148	1.86809	-2.36620	6.31517	-2.60752	1.12325	-1.83245	-4.15483	-2.87296	0.07273	0.17027	-0.68120	-0.16176	-4.02921	1.64285	-0.59555	-0.63531	-1.73165	-0.51123	0.70265	1.32435	-1.15058	1.45686	3.65401	0.75437	0.11950	-1.61382	0.71621	-0.74365	0.88991	1.39798	-2.34782	0.10674	-0.51490	-0.44719	-1.53461	0.36726	-1.63196	-1.09835	0.90346	-1.41700	-0.28390	0.03592	-1.49105	0.51305	-1.59869	-0.62423	0.16755	-1.91075	1.45409
PIK3CA_rep3		0.96296		27	C	B2	99	81	187	585	-13.09477	0.09151	-3.54719	-4.00863	2.01599	1.18902	-0.20260	-0.21372	-0.76474	-4.42460	3.09190	0.04793	1.57621	1.12121	-0.06050	0.30977	0.28947	2.05856	1.07244	1.14850	-1.61359	0.45666	-1.49548	2.52925	0.94539	-1.25055	0.67859	1.16370	-0.95482	-0.19113	1.83138	0.31779	-1.39255	0.87199	-0.56931	-0.01213	0.82291	1.02830	-1.24721	0.39579	0.31299	-0.75348	-0.03410	-0.29327	1.20487	-0.03022	0.03679	1.60062	0.48961	-0.08637
MSN_rep2	MYO9A_rep3	0.62500	0.37500	24	C	B2	99	81	766	615	-6.37393	-2.55181	-0.32216	4.71595	-0.93214	-3.75031	-0.55037	-3.87007	2.45517	-1.65867	4.16555	1.21791	0.85296	0.21368	1.05052	-2.47342	0.82758	-0.74716	-0.51689	2.59192	-1.59039	-0.97191	-0.91203	0.35367	1.51434	-0.69964	0.75711	1.75403	0.39694	-0.48307	-0.71118	-0.24463	0.48601	-0.70869	-1.35815	0.85494	0.47843	-0.37482	0.67914	0.77251	0.55108	1.09983	0.60788	0.44608	0.74085	-0.40431	0.36751	0.33630	0.10717	-0.01474
ACTN4_rep1		1.00000		42	C	B2	99	81	731	740	-9.96512	-7.78008	0.22199	-4.01382	1.47615	-1.90431	2.16065	2.09204	-3.18842	1.00706	3.28773	0.92057	-0.79643	-1.61861	-1.11729	3.24244	0.97097	-3.40521	0.97792	-2.23402	-2.21905	2.00791	-0.18858	2.56837	0.20270	-1.72215	0.53357	-0.89714	-1.57191	0.66279	0.06930	0.15773	-0.51296	-1.07119	-0.45098	-0.35996	0.23160	-0.73227	-0.52286	0.88257	-0.57244	0.51326	-0.30222	-1.07278	0.05174	-0.57439	-1.52037	0.81988	-0.01027	0.31693
TUBA1C_rep1		1.00000		24	C	B2	99	81	589	903	-8.15333	2.04911	-1.23197	-3.31207	2.10019	1.18308	0.16253	-5.14841	0.47850	-0.98190	-1.15510	-1.17999	-1.20663	-0.99051	3.25439	0.53341	2.67888	0.44088	-0.44043	0.79477	0.36153	0.57198	0.78016	1.14528	-2.40979	0.69505	1.81464	-1.85243	-0.09870	-0.41386	-0.63402	0.18231	-0.87836	-0.19989	0.42788	0.76115	-1.12885	-0.52524	0.39474	1.13164	-0.11080	0.41309	-0.11979	0.65558	-0.05672	-0.24297	-0.98750	-0.21406	0.48104	-0.01780
TRPV4_rep3	EPB41L3_rep3	0.61538	0.38462	13	C	B2	99	82	490	792	-12.24647	-0.06533	-6.17374	5.70538	7.14722	-1.95637	1.63042	2.87274	-1.00044	-0.51168	-1.21778	-1.98278	-0.34219	-0.12743	1.12882	-1.91864	-0.02372	1.16848	0.26458	1.17826	-2.47677	1.93313	1.27934	1.55953	-0.51158	0.09328	-0.99278	-0.39386	-0.47398	-0.00186	1.87512	-0.38849	0.29403	-0.82174	0.93375	-0.12496	-0.94984	-1.68325	0.15650	-0.18662	-1.28212	1.80488	1.14567	1.10848	-0.64926	-0.02275	1.08649	-0.16527	0.50319	-0.43716
PSTPIP2_rep3		0.96296		27	C	B2	99	83	659	322	-8.68598	1.07830	-4.26317	3.63101	-1.54851	1.31823	-3.32312	2.78355	0.34797	0.01167	2.47177	1.56064	-0.47612	-3.86147	1.83091	-3.42501	-3.46883	-0.41015	0.15402	1.39564	-0.65992	0.31826	0.48124	-0.00454	0.45823	-0.18545	0.28022	2.44319	0.22411	-0.25976	1.80723	-0.90225	-0.96665	-0.66363	0.81316	0.95263	0.91681	-0.36163	0.38942	-0.89899	0.87055	-0.28735	-0.19402	-0.60601	0.39713	-0.46311	-0.60087	-0.16314	1.00496	-0.15790
SWAP70_rep3		0.85714		7	C	B2	99	83	273	378	3.43428	6.10786	-4.70422	-0.79031	-3.59901	0.70773	-4.87550	-1.64762	-3.82752	-2.02266	0.56822	-0.89247	-0.25196	2.23031	-0.75630	-1.41596	-0.92882	2.14960	1.68261	2.44379	-0.41248	0.63679	1.82750	2.25265	-2.01372	1.09796	0.02125	-2.10851	-1.04782	0.58653	0.42204	0.85807	-0.11512	1.24604	0.41749	0.83925	-0.84720	-1.03817	-1.08504	-3.13402	-3.10234	0.47365	-0.46352	0.57659	0.06569	-0.86938	1.15714	-0.34275	1.61591	0.40045
PSTPIP2_rep3		1.00000		28	C	B2	99	83	523	396	3.45058	4.16522	2.38648	-3.16088	11.20468	-3.04315	-0.83867	1.37972	-9.40237	0.88659	-5.03971	0.89849	0.42900	0.17331	2.18255	4.53751	1.11550	-1.41460	2.05950	0.99216	0.00728	1.21354	-1.82534	-5.18688	5.36033	0.56121	0.23459	-1.30733	-0.83907	0.87637	1.17911	1.09684	-0.86413	0.21726	-0.16616	0.13325	0.87197	0.49292	-1.03670	1.52831	0.89132	0.96697	-0.18055	-0.45182	1.36146	-0.15786	-1.28901	1.36848	-0.47391	-0.57011
EMD_rep2		1.00000		28	C	B2	99	83	815	468	-2.16674	1.01578	-4.39894	5.60466	3.37427	-0.60991	0.17215	2.47151	-3.94105	-1.94109	-4.08588	-0.16092	-1.75337	0.56355	-0.37836	-0.95386	1.41400	3.70905	1.80371	3.64163	-0.07461	0.85050	0.15138	1.41352	0.69691	1.95824	1.39727	-0.38115	-1.32477	-0.60811	0.70618	-0.15197	0.16699	-0.04336	0.52410	-1.12506	-1.37095	-0.37055	-0.19030	-0.08089	-0.59727	0.39592	-0.14870	0.45549	0.06964	0.78352	0.97240	-0.53035	-0.21557	0.69876
SWAP70_rep3		1.00000		27	C	B2	99	83	328	468	-0.14081	4.08023	-4.82988	-4.98146	1.40276	2.60183	1.08442	2.56706	-2.99152	0.45317	-0.45520	-2.50296	-1.11589	2.67308	-0.80787	6.24498	1.99631	-1.67017	-0.94813	1.34681	-2.73625	0.41517	-2.27556	0.11743	-1.70342	0.50363	0.64832	0.84700	-0.12767	0.41627	-0.20237	0.96177	-1.36359	3.20080	-1.40932	1.39325	1.40705	-0.69035	2.28445	-1.48003	-0.19757	-0.16594	-0.84433	0.17325	-0.24244	0.52619	-0.45104	2.35477	0.86635	-0.16052
EMD_rep2		1.00000		24	C	B2	99	83	727	524	-6.27300	1.12260	1.62565	6.33474	4.54680	1.61167	-4.68375	-1.64509	-1.28097	-0.54493	-3.81716	0.78496	-3.17864	1.16263	2.74124	-2.64954	1.72390	2.36643	1.31139	0.94927	-1.09026	1.02563	-1.63184	-0.31191	-2.06446	0.43867	1.13801	1.81703	0.32628	-1.75480	-0.51672	0.25365	0.60505	1.16003	0.69319	-0.38201	-0.57311	-0.93805	0.55778	-0.00921	0.38227	-0.95693	-0.10652	0.53621	0.33053	0.06639	0.16785	-0.88982	0.19609	0.28106
PTPRM_rep2		0.77778		27	C	B2	99	83	669	613	12.30123	-1.01789	6.94298	-7.87211	3.13052	4.12336	5.53568	-2.88291	-2.57749	-6.49852	-6.27835	0.76569	-8.93741	1.55645	-3.62329	6.90652	-1.48301	-2.16755	-1.90315	-0.57927	-3.95161	1.24938	-0.05511	-0.07426	0.26183	1.66969	-0.26296	-1.31542	0.86739	0.30184	-1.08966	0.56655	-1.85089	0.84175	-1.95939	0.61639	-0.85989	1.11459	1.18028	-0.32139	1.11796	-0.20134	1.04150	-0.74317	-0.35424	1.74424	0.92682	-1.30537	-0.61676	1.10151
PPP1R9A_rep3		0.80769		26	C	B2	99	83	570	652	-7.22814	1.13030	1.49686	-9.03849	1.78513	3.24239	-0.62616	0.20859	-2.21783	1.14684	-3.59589	-0.75216	-2.23490	-0.66161	0.79231	1.43765	-1.01191	-2.45585	2.63755	1.27329	-0.85867	4.13278	-1.19039	-1.85012	-1.45096	-0.94129	-1.05180	-0.71343	-0.70411	0.47404	-0.60004	-1.24228	-1.24303	1.20328	1.93904	-0.10460	-0.18689	-0.06503	-1.34867	0.90965	0.24546	-0.10805	0.35597	-0.29038	1.16643	-0.26332	1.03514	0.44190	0.99804	0.40028
SWAP70_rep3		1.00000		46	C	B2	99	83	266	659	-1.16566	2.64208	1.09070	-7.99990	1.55024	2.26196	-0.53166	1.34236	-4.85504	3.91913	-2.99239	0.25357	0.62443	0.15979	-4.20826	4.38456	-0.38157	-0.46969	-1.28315	-1.40816	-0.23104	1.60117	-1.16288	-3.14899	1.90332	-0.38138	-0.15452	-2.52311	0.19607	-0.08887	0.15174	0.19208	-0.93869	-0.74247	0.04095	-0.39418	0.17826	1.70392	0.89108	-1.06266	0.45730	0.54950	2.43242	0.16733	-0.45289	0.63585	1.66373	-1.52199	0.52808	-2.04471
PTPRM_rep2	PPM1F_rep2	0.61538	0.38462	13	C	B2	99	83	704	668	19.89808	-4.99136	6.69823	-8.64165	7.69525	9.02667	3.80940	2.57553	1.39116	-3.94101	-4.36877	2.89023	-7.42563	1.85508	-2.27848	3.65628	2.17013	-0.51458	-8.41617	-0.35696	-2.96456	0.12831	-2.45329	0.53254	-0.95868	1.67456	-0.63294	1.62305	0.23537	-0.39983	-0.33342	0.12627	-1.37228	0.29426	-0.40292	-1.09726	1.89568	3.75426	0.19585	0.45781	-1.87067	-0.38782	-0.24406	-2.63914	-1.21410	2.76787	-0.53429	-0.32761	1.19279	1.31714
PPP1R9A_rep3		0.90000		30	C	B2	99	83	348	754	-1.93582	3.93599	4.29972	-4.90907	4.58691	9.11884	1.10519	-2.04929	-5.89562	-3.72641	-2.36148	5.85153	-0.56920	2.48653	1.17765	3.23920	2.23808	-0.90371	6.04660	-1.03187	-1.18776	3.34819	0.97506	-2.78861	-1.58225	-0.77214	0.64072	-0.92138	0.83841	0.08078	1.50419	0.67091	-2.25574	0.23891	-1.31938	0.93662	1.33802	0.61287	1.87756	-0.13254	0.30521	0.59810	0.22080	-0.04694	0.79517	0.86154	1.17384	-0.44282	-0.40560	-1.72220
PARVG_rep1		0.94118		17	C	B2	99	83	190	850	20.19827	4.35719	-8.96785	2.64305	-4.63763	-1.24091	-4.95129	2.73468	-8.05771	-5.96756	-0.71085	-2.41468	2.50339	0.82995	1.31193	0.76622	-0.41497	1.07778	3.94571	3.57117	0.47226	-3.02717	0.06919	4.47261	1.78122	-0.60422	-1.26956	3.10138	1.47266	-0.05868	-0.79139	-2.32251	0.92108	-1.82961	-1.07578	0.67553	0.88634	0.26518	-0.52977	-1.00296	-0.13226	1.71228	0.76900	-1.63841	-0.33327	-1.18793	0.07990	2.16249	0.53229	-1.04486
CALD1_rep2		1.00000		5	C	B2	99	84	429	196	6.65916	8.79808	-1.19475	3.29282	4.75295	-6.51582	-0.60378	-1.43479	6.68234	-3.68645	1.74817	2.11024	1.21001	1.62885	-1.73932	0.62466	0.80387	-3.05965	1.44859	0.03556	0.62404	-0.52703	2.20730	-2.43681	-1.51976	0.97424	2.44692	1.47589	0.51072	1.36700	-0.40075	-1.26488	0.09354	0.32274	-0.72530	-0.97791	0.72586	0.31598	0.83793	-0.87238	0.62952	-0.37669	-1.83362	0.80434	1.10658	-0.45582	0.64410	0.72074	0.11489	-0.29012
RAB10_rep1		1.00000		12	C	B2	99	84	878	168	-0.20776	7.68082	3.05355	-2.08409	5.37650	-3.09409	-1.31096	-0.86090	-0.56069	-3.84263	0.18884	-2.48146	-0.84781	-0.32582	1.02732	2.41996	0.53977	-2.07039	-1.07507	-0.97447	0.76241	-2.26409	-0.83993	-2.74374	0.93127	-0.39176	1.20147	-1.37774	-2.47380	-1.61369	0.09249	0.34982	-0.09565	-1.02911	0.13346	-1.02330	1.50614	0.96112	0.99735	0.94583	-0.70172	-0.38434	0.38729	0.67330	-1.38843	-0.43988	0.34362	-0.34484	1.05143	-0.20209
GAS2L1_rep2		1.00000		9	C	B2	99	84	213	300	2.23380	9.62935	-9.04716	6.94260	-10.62415	12.83290	2.57009	7.18530	-2.76656	-0.27999	3.35360	-0.16681	4.14643	2.26980	-0.43591	3.34477	1.05311	-0.57269	1.10405	-0.75511	0.69931	-1.73613	-0.14059	0.44855	3.25661	-0.53307	-1.57977	-2.46124	-0.22623	-3.44244	1.41043	1.44236	-0.95903	1.98302	2.59137	2.02985	0.77505	-1.02678	1.01132	0.73754	-0.14851	0.46507	0.73514	-0.72489	0.03481	-0.28368	0.18224	1.23148	0.21250	-1.22651
RAB10_rep1		1.00000		24	C	B2	99	84	756	327	-4.53325	1.37208	-2.14316	-5.66643	0.55161	1.10793	-1.74634	-5.93463	1.78935	-4.60535	2.71298	2.35719	0.13844	3.05942	0.43994	0.22658	-0.72752	-2.01435	2.03587	0.86187	1.21075	2.97281	0.06298	-0.56920	-2.97750	-0.03731	-0.66467	-2.64810	-0.50898	0.21539	0.10946	0.25159	-0.96672	0.05307	-1.24169	0.53163	-0.00607	-0.90280	-0.90560	0.03122	-0.91013	0.18360	0.90983	0.45008	-1.06786	0.31765	1.41502	-0.79283	-0.64799	-0.35393
RAB10_rep1		0.89474		19	C	B2	99	84	843	316	-9.27956	3.72709	-8.29728	-4.86965	-2.25902	2.35565	3.64100	5.52843	3.93474	1.98802	0.52715	-4.36383	1.64195	3.25267	-0.46216	-0.26365	1.15993	0.39402	0.93441	2.29280	0.08722	2.90498	0.28706	-0.72191	1.25549	-0.21090	1.04030	-1.36420	-1.52983	-0.22763	0.96989	2.37638	-0.79113	2.46585	-1.00406	-0.23310	1.33627	0.95709	-2.38474	0.70748	-1.11255	0.52073	0.64081	0.34118	0.53277	0.43067	0.35921	1.34394	-1.07181	-0.45037
PARVG_rep1		0.83333		12	C	B2	99	84	662	388	-6.50421	0.20860	5.31273	-2.52257	-3.16076	-4.35739	1.93619	2.69618	-2.46591	-3.06984	-4.16637	2.46193	-0.91226	3.26178	0.28373	-1.69646	0.74270	1.53527	3.09990	-0.02267	1.95408	-0.05408	-0.78450	-0.75733	1.21708	-2.90084	-0.04990	-2.95815	-0.55961	-1.06389	0.19114	-0.26593	1.39989	-0.30242	-0.43316	0.98006	-0.34920	-0.92500	-1.12353	-1.49382	0.51655	0.73372	-3.53013	-0.49776	1.42577	0.78321	-0.48771	-1.22765	1.04026	-0.26321
BAIAP2_rep2	CONTROL_rep16_	0.50685	0.45205	73	C	B2	99	84	533	554	-3.17164	-4.56991	5.84706	-0.63566	-1.96275	-0.06444	0.59514	-0.90881	-3.77642	-1.29531	0.87744	-1.74949	-0.20181	-0.92850	-3.16670	-3.21506	0.68490	-1.66924	0.85020	-1.04031	0.25113	-0.88467	-1.65338	0.74185	1.99183	-2.54445	0.16270	-2.46062	0.56265	1.27259	0.45260	-0.34451	-1.63591	0.75822	-2.01887	-0.16499	-0.14054	0.41521	-0.24191	-0.11529	0.70467	0.12739	-0.82829	0.77793	1.12297	0.38071	0.22699	-1.27232	-1.17832	-0.27225
PHACTR2_rep2		0.60000		15	C	B2	99	84	758	574	-9.22147	-0.89051	-2.64824	3.91119	4.19231	2.19549	0.41677	0.42481	-1.58742	0.62988	-3.56600	-3.08376	-0.93704	-0.05201	2.52961	-1.83665	1.94996	1.39353	-1.63253	1.49539	-0.55261	-2.48454	-1.76548	0.62502	1.11595	0.06261	-0.98708	1.63547	0.84918	0.42892	1.09751	-0.35416	0.47997	0.87859	0.85780	-1.35258	-0.36182	0.70433	-0.43222	-0.66196	-0.02065	0.85983	-2.00297	0.03433	-0.27401	-0.35930	0.05826	0.07544	-0.31375	0.23152
BIN3_rep1		0.80769		26	C	B2	99	84	633	578	-7.94573	-1.89956	1.90364	-3.41471	-2.70651	-2.08934	1.27260	-2.04110	0.72994	-1.90633	2.23786	2.04088	-0.23746	1.77575	0.97656	-2.28510	0.34857	0.70587	0.02599	0.03940	0.59366	-0.52719	-0.51360	-1.27660	1.10109	-1.63757	-0.17534	1.35278	-1.45346	0.40501	-0.03551	-1.28688	-0.96597	0.10841	1.23676	0.71246	-1.32211	0.09031	-1.15037	0.86065	1.29459	0.00177	0.51621	1.02123	-0.53491	0.21535	0.40245	-0.56943	-0.17448	0.47034
ACTR1A_rep2		0.87500		8	C	B2	99	84	353	674	-7.61588	1.43756	-5.90659	4.29678	2.22955	-0.79686	0.44444	8.89393	-3.68704	2.62158	-3.32688	-1.38802	0.49134	2.31126	0.44085	3.58580	2.42559	3.05555	-2.35669	2.42295	-0.81917	-1.19484	-2.70118	0.13808	1.70220	0.26732	-0.17458	-0.04998	0.74269	0.02426	2.11615	2.14645	0.50464	-1.30918	0.00445	-0.31653	0.36818	1.19008	1.94438	-1.02904	1.73213	-0.34051	-1.24014	-1.13260	-0.64180	1.14284	-0.60048	0.90355	1.29555	-0.04676
CFL1_rep1	CONTROL_rep1_	0.53846	0.42308	52	C	B2	99	84	703	678	0.38856	8.99741	-2.85850	-3.32300	-5.69892	-0.52567	-0.09063	4.86139	1.77846	0.80646	-1.47007	2.25269	-0.13702	-1.22657	0.73522	1.36824	-1.27548	-0.59318	1.98946	2.28586	-0.32766	0.06410	-1.38418	2.30754	-3.15191	0.64176	3.16747	-0.70419	-0.37957	0.67497	-0.21376	-0.02952	0.02364	1.88588	0.82370	1.80351	0.46585	0.63300	0.65812	-3.03725	-0.88551	-0.69893	-0.05889	0.85145	0.71310	0.34207	-0.87525	-0.03629	0.50420	1.02345
PRKCI_rep2		1.00000		39	C	B2	99	84	886	834	-13.08212	-3.78164	1.50353	-1.63593	3.25737	-1.54570	4.79530	5.13419	0.15389	-0.43213	1.49174	-0.60063	0.27048	1.06574	1.81442	1.31505	-1.02428	0.42822	1.09160	-2.39167	-2.48366	1.43700	0.50979	1.13203	-1.06102	-1.27613	0.29505	-0.47211	0.10083	1.14653	0.42005	-0.17965	0.31229	-0.39269	0.34706	-1.11947	0.05804	0.11955	-0.07285	-0.27777	0.73113	0.07358	1.00203	-1.13313	0.98176	0.82959	0.77929	0.81562	0.19326	-0.46564
EPS8_rep1		1.00000		11	C	B2	99	85	164	552	-11.78528	-4.39517	-0.88303	-13.01649	5.41564	3.81975	-2.47058	1.46711	2.92148	-1.66828	3.38776	-1.35352	-2.02219	-1.83989	-3.03841	-0.86003	-1.43060	1.39173	5.54960	-1.65010	-4.11664	0.07235	1.21994	0.74820	-2.68772	-0.60248	0.20138	-0.82812	-0.25634	0.49256	0.37740	-1.76500	-0.64502	0.26114	0.26881	0.23803	1.22848	1.45688	0.15948	-0.67118	0.53796	-0.50438	0.41040	0.98388	0.49067	0.53257	0.05982	0.49245	-0.43474	-0.74832
EPS8_rep1		1.00000		16	C	B2	99	85	402	575	-0.95482	2.98070	-1.04260	-0.72278	-3.47219	-0.92554	-4.69139	-4.79688	-2.21738	-0.35085	-2.52601	5.51555	-1.36578	-0.14697	0.63309	-0.04990	0.35976	0.04423	2.44291	2.01642	1.70478	1.03833	-1.38700	-0.04311	-0.40445	-0.93765	-2.89644	1.04685	-0.75494	0.47220	1.37497	-1.35961	0.03876	0.41496	0.76630	-1.40165	-0.46926	0.20261	-0.12330	0.06659	2.06045	0.12463	0.74254	1.30906	-0.03082	-1.83354	1.37562	-0.64714	0.56538	-0.36965
EPS8_rep1		1.00000		14	C	B2	99	85	475	558	-1.51161	2.06156	-1.66155	1.26312	-3.40914	5.85691	-6.46497	-2.46087	-4.76911	-1.58949	-1.80037	0.62370	-0.11424	0.02451	0.35592	-0.28500	-1.56453	1.55365	1.48396	1.63379	-0.20560	0.47194	1.27167	4.26757	-1.45854	-0.41604	1.29746	2.23210	0.08123	-0.01612	2.10966	-2.09304	-0.06508	0.68160	-0.38755	0.64686	-2.09294	-0.47958	0.15297	-0.25624	-1.36208	-1.35637	-1.61902	1.38344	-1.94217	-1.44597	-0.27287	0.75009	-1.96967	-2.00796
FGD5_rep2		1.00000		34	C	B2	99	85	575	773	-14.11940	-0.50811	-2.76629	-5.60775	8.99930	-0.75448	1.97927	3.68241	-0.39652	0.20830	2.87679	-2.39925	-3.92728	-0.94710	-1.53884	2.94057	0.66425	-0.88257	2.10950	-1.04006	-2.82932	1.13730	-1.14050	3.02689	-1.63784	-0.82320	0.66609	0.10334	-0.19811	0.30364	0.08610	0.13675	-1.34213	-1.20238	-0.14649	-0.92621	-0.33351	-0.39131	1.04861	-0.73605	-0.51638	-0.38570	-0.17940	-1.25403	0.34562	-0.29097	-0.17844	-0.54692	-0.42386	0.85768
ABLIM1_rep1	ARHGEF2_rep1	0.57143	0.38095	21	C	B2	99	86	634	68	34.97408	-17.45788	12.71564	-8.88037	-2.64874	1.89169	-1.33198	3.99661	5.63299	0.28586	4.60206	-8.31331	-2.11899	1.25592	-8.00478	-2.97675	-1.97219	7.30564	1.80788	2.07574	-1.68752	-6.33606	3.26022	-2.48705	-5.18144	1.84990	-0.55732	-0.46073	-0.22428	0.45803	-3.34741	1.19398	0.84402	-1.23735	-4.13348	1.86350	2.39613	2.73971	0.26564	-0.05929	1.43073	-0.59368	0.31053	-0.00150	-1.38211	1.57846	1.38090	0.06377	-2.41006	0.85008
ABLIM1_rep1	ARHGEF2_rep1	0.60606	0.36364	33	C	B2	99	86	503	381	3.68581	3.02603	-4.81843	7.24223	-6.27588	1.22763	-0.68744	6.27489	0.09423	2.14148	-0.70617	-4.14270	4.08129	1.59803	-1.48108	2.91118	-0.89875	0.77084	1.81759	2.81675	-0.90491	-4.99594	-1.81182	0.32291	-0.58811	-0.33126	-0.23237	0.81618	1.15676	0.72705	-1.81779	-1.26605	0.72962	0.14555	1.41913	-1.60055	1.53717	-0.44430	1.44467	-2.38391	-0.09597	-2.31694	-1.11641	2.73930	-0.05547	2.15895	-0.59497	1.97145	-2.39526	0.02192
ABLIM1_rep1		0.84615		26	C	B2	99	86	178	485	-4.32266	3.23586	4.13995	-7.67624	-1.08004	3.86466	-5.78197	1.34506	-3.45980	-1.21895	-6.36127	1.46184	-2.69986	-1.15498	-0.73048	1.71354	-0.33504	-2.58233	2.05832	1.12110	2.12841	2.85229	-0.77646	-1.04598	0.13802	-1.15880	-2.21644	-1.15128	-1.11892	0.60398	0.71060	-1.42699	-1.01255	1.94412	1.35202	0.20332	0.46725	-0.62841	0.49457	-0.32571	0.28877	-0.79938	-0.44095	0.28881	-0.48309	1.00689	-0.18926	-0.65853	0.05178	-1.24876
FAM206A_rep2		0.95000		20	C	B2	99	86	293	543	-7.36840	0.67937	-7.92147	-0.06817	0.29646	1.23479	-1.66545	-1.01457	-1.09051	-1.57782	-2.03958	2.53223	0.75571	3.82177	-2.78598	-0.84362	-0.38293	1.64768	0.70789	1.75394	1.08421	0.75389	-1.09962	1.19942	2.15163	0.97306	2.06552	0.72223	1.14910	-0.06871	0.59800	-0.98540	0.17199	0.64181	-0.59810	-0.08171	-2.42214	0.40860	0.06837	1.36305	-0.50605	0.53719	-0.26318	1.08884	-0.21005	0.11739	-0.32672	0.09310	1.51648	-0.76974
FAM206A_rep2		0.96552		29	C	B2	99	86	300	606	-9.78305	-4.23483	-6.73709	-0.14206	1.50514	-1.09975	4.78004	0.66793	-0.80642	4.62040	2.34739	-0.42118	-0.31475	1.90338	0.35730	0.88929	1.20432	-0.70117	-0.72308	0.60713	-1.33484	2.46020	1.13118	0.00083	1.01465	1.09251	-0.58591	0.05914	-0.39208	0.17397	-0.16989	0.86249	-0.94949	1.89431	-0.38312	1.41805	-1.66065	-1.01967	1.82522	0.68277	-1.32092	-0.05864	-0.39035	0.39183	-0.73644	-0.66182	-1.25941	-0.75237	-1.33943	0.35644
TMOD1_rep1	TGFBR1_rep2	0.33929	0.32143	56	C	B2	99	86	153	650	-16.17365	-2.17514	6.08906	-3.80672	0.72906	-0.04141	-0.16417	3.77913	0.19642	-1.82781	2.72112	0.84886	-1.00793	1.65402	3.46553	-5.06794	-2.66418	0.31935	1.24293	-2.14743	-3.01883	1.88806	-0.30939	-0.91071	-1.30813	-2.30430	0.79691	-1.68404	1.03144	-0.16050	1.52133	-1.52041	1.44671	0.76582	0.70703	0.57264	1.12586	0.18519	0.65869	-0.42026	-0.20716	-0.06461	0.66490	-0.47280	1.09833	-1.86250	-0.08638	0.31620	-0.70717	-0.35371
CD44_rep2		1.00000		34	C	B2	99	86	837	680	-6.18708	4.30510	1.94119	-3.02240	1.17618	-0.57896	-7.67298	-1.68334	-2.43456	-5.20607	2.74034	1.80367	-0.53621	4.74908	-2.19539	-0.85083	-2.55534	-1.78346	-0.37538	0.51910	1.92892	-0.97953	2.14046	-4.74223	0.26793	-1.51000	1.26430	0.53581	1.61618	1.27470	1.40573	-1.96431	-0.19946	-0.43395	-0.29889	0.01862	2.16871	0.85617	1.40427	-0.25134	-0.79301	-0.79608	0.80859	-1.07793	-0.24460	-0.45465	-0.84190	-0.80955	1.59011	-0.34104
DIXDC1_rep3		0.92308		13	C	B2	99	86	108	783	-10.30094	1.18780	-6.91920	5.65080	0.22313	1.42522	0.78216	4.43494	-2.47396	2.17228	0.45187	-0.77110	-0.56542	-2.35019	2.94015	-1.82431	-2.01381	-0.51534	0.99097	2.36300	-1.15292	0.61164	1.21005	-0.75868	1.05672	0.30746	2.28287	1.49544	-0.17601	-0.22987	2.61355	0.54234	0.12835	0.85171	-0.59772	-1.08353	2.80471	-1.23860	0.31997	0.14933	-0.57895	-1.00851	0.09844	0.00135	0.43444	-1.22906	0.37135	1.06203	0.58409	-0.38228
WASF3_rep2		1.00000		10	C	B2	99	86	882	774	-4.97072	1.86914	-7.43926	5.17109	-4.12360	2.63961	-3.67674	3.13477	-4.09871	3.64503	-0.61965	-0.37293	1.94224	4.06268	0.59342	-1.00980	-0.11090	-1.79783	1.86765	-0.78153	0.36573	-0.89841	-2.29459	0.24175	0.26797	0.85436	0.73867	-1.04076	0.46998	-1.14088	0.05452	-0.24163	0.24252	0.96062	-0.64329	-0.42339	-2.16036	-1.44494	-1.91709	-1.84039	-3.25556	-0.23868	-0.18580	0.54097	-0.79058	-0.13503	0.49187	-0.70099	0.69937	-0.64823
ITGB1BP1_rep1		1.00000		5	C	B2	99	87	211	30	16.10396	-8.05768	-8.39254	3.46559	7.59894	5.00458	-2.13177	-4.94140	-0.26763	0.85584	-5.89746	1.90835	-6.71201	4.65233	3.53722	6.80014	-3.08767	-1.03412	-6.65445	1.10063	-5.75576	-3.07714	-4.22132	0.08152	1.48581	3.12037	0.23922	0.42436	1.81952	-1.71295	1.63775	-0.04149	0.84114	0.50054	0.53218	-0.29724	-1.81103	0.36026	-0.09187	0.73298	0.12504	-1.22797	-0.53493	-0.91318	0.11007	-0.07849	-0.93844	-0.71874	-0.27146	0.36183
EVL_rep3	DST_rep2	0.59259	0.33333	27	C	B2	99	87	442	573	-5.49734	1.81914	-0.64119	3.77480	-1.49349	6.78632	-6.50175	-1.44570	-6.17557	0.49577	-1.97578	-2.25498	2.17122	0.52859	0.52748	-0.43868	0.37089	-2.86032	-0.74185	0.58817	0.55575	-0.07517	-0.31332	2.19119	-0.59016	0.41303	1.27919	0.03616	0.62213	0.66264	2.22590	-0.59128	0.84916	0.88497	-1.00524	1.48815	1.86725	-1.11105	1.45834	-0.02148	-0.59555	-0.52388	1.37038	-0.63654	0.39921	-0.40848	-1.62822	-1.14313	1.05124	-0.41996
CONTROL_rep16		1.00000		10	C	B2	99	88	585	100	-3.46794	7.88050	-5.43454	-1.88128	1.52080	3.84505	-8.49342	1.63077	-1.82061	1.01953	1.17482	2.45904	-1.75267	1.32260	-1.84490	-0.22982	-3.49203	-3.86216	1.28422	1.08399	1.51935	0.26764	0.09740	-3.83189	-0.37568	-1.24968	-2.99076	-0.38469	-0.70213	-1.83037	1.67682	0.30708	-0.40216	-0.34057	1.87741	-0.44791	0.94766	-1.23566	0.67417	-2.11276	-0.33648	0.46385	0.01004	0.35060	-0.17342	-0.26353	0.01275	0.60013	0.00861	0.19339
EZR_rep2		1.00000		27	C	B2	100	25	883	129	-2.44803	-5.23647	-2.52500	1.11539	-0.54401	-1.21229	4.33201	-0.97016	-0.95597	1.43840	-2.78647	0.34498	3.24175	-0.63180	0.34768	2.39650	1.22689	3.68940	2.11835	0.59389	0.50070	-1.98085	0.87590	-1.86390	-0.62509	-0.21541	-1.23764	0.53017	0.08561	0.24084	-1.21729	-1.13763	0.73069	-0.75312	-0.52901	-1.35390	1.38253	-1.92521	-0.60631	0.47659	-0.44220	0.20732	-0.27821	-1.01744	0.76852	0.46058	0.76864	-0.53005	-1.12073	0.15878
RASA1_rep2		1.00000		8	C	B2	100	25	655	190	-2.29554	-3.06538	0.37368	-9.72766	3.61413	3.89421	-3.49465	-2.19552	1.86817	-3.41363	-2.05946	1.66394	2.51184	-2.90747	-4.11549	-3.46627	-0.13950	-1.73034	-0.28606	0.73245	0.62798	-1.49122	-0.64269	0.35864	-3.53874	-0.68716	-0.93745	-0.00990	0.90813	-0.07040	-0.08341	-0.52593	-0.96462	-0.78813	-2.12867	-0.53624	1.62217	0.84237	-0.85183	-0.07319	0.54825	0.24114	1.36434	-0.71158	-1.39056	1.19765	1.00123	-0.50850	-0.90879	-0.27448
RASA1_rep2		0.90000		10	C	B2	100	25	857	234	-1.74467	-4.13193	0.04545	-10.56952	2.56012	3.36118	-3.04016	-1.29178	3.93836	-4.22585	0.67081	0.10372	4.98343	-0.87506	-4.44181	-3.05431	1.00749	-1.45762	0.43218	-0.28453	-2.81860	0.55594	-1.84871	1.03989	-3.57334	0.10772	-0.34400	-0.56935	-0.69000	0.72476	-0.20133	0.52195	-1.39303	0.37681	-0.11502	0.85462	2.68356	1.78791	0.71855	-0.09743	1.19292	-0.93120	0.19268	-0.66945	0.56384	-0.88976	1.35453	0.60368	1.14864	-0.09059
MICALL2_rep1	VEGFA_rep1	0.51429	0.42857	35	C	B2	100	25	638	277	-11.22670	6.24161	-3.75222	1.63799	4.48019	-2.48599	1.60545	0.73966	1.74126	-3.01374	-3.36457	-0.68430	0.19528	1.46147	5.31518	0.87926	3.01826	1.57132	0.79433	-0.77853	3.26927	1.40956	0.91683	0.64378	-1.34565	-1.15444	1.20757	0.18284	1.25375	0.07373	0.88572	-0.33794	-0.06732	1.63244	-1.31377	-0.23527	0.79697	-0.00888	1.71688	-0.34337	0.02413	-1.65563	-0.00037	0.63446	-0.32230	-1.12385	-0.33229	-0.48864	-0.41128	0.97389
WWC1_rep3		0.97368		38	C	B2	100	25	434	340	-7.50518	-2.96807	0.36575	-1.03176	-2.78252	1.47168	-1.56151	-2.25216	-1.71330	-2.01962	0.54187	2.86125	1.77317	-3.06616	0.64418	0.22901	-0.03288	1.89205	0.94220	-0.15927	0.10454	0.40533	-1.99273	0.37982	0.38941	0.62211	1.56266	-0.12045	-1.91939	-0.35856	0.98003	0.15951	-0.73137	0.16538	0.56643	0.78666	0.16597	0.26081	0.53336	-0.60780	-0.91634	-0.85810	0.20283	-0.17521	0.94090	-0.78374	0.38965	-0.73796	-2.28340	-0.36035
MICAL1_rep1	CONTROL_rep4_	0.55556	0.44444	36	C	B2	100	25	660	379	-9.63021	-2.49603	2.07355	-1.79965	-0.09754	2.07674	3.33104	-2.70105	-0.30509	1.26892	0.97062	-1.35640	-1.49813	-1.57668	4.29616	-0.39374	3.05250	-0.65858	-0.47256	-1.49979	0.34467	1.14358	-1.75531	-0.13584	-0.13570	0.21795	-0.43014	-0.34810	-1.81986	0.22697	1.76556	-0.87521	-1.71273	0.67811	0.69412	-0.84736	-0.41065	0.72044	-0.36185	-0.42983	0.61116	0.16608	1.65784	-0.93354	-0.53147	-0.67689	0.30049	0.64607	-0.58573	0.28338
ARPC5_rep2		0.89091		55	C	B2	100	25	882	341	-3.65097	-0.66714	5.09997	-4.01573	-8.03235	4.87242	0.55111	-0.91294	0.72896	-3.76200	5.11544	0.60804	3.17465	-0.10146	0.42349	-1.40768	-2.19519	1.95713	0.35065	-1.21298	0.14462	0.10452	-2.09310	-2.40715	-0.07932	-2.20741	-0.46135	-1.63328	-1.81941	-1.28604	-0.03956	2.16574	-1.44450	-0.61215	1.41735	0.18440	1.22481	1.35111	-1.20516	0.31184	0.83760	-0.82671	-1.27496	1.04844	-0.06273	-0.45234	0.57839	0.82701	0.39086	-1.00298
WWC1_rep3		1.00000		31	C	B2	100	25	510	397	-8.17203	-0.44159	3.03287	-4.61180	-1.53280	5.26002	-0.18331	-3.25944	-1.57392	-0.06550	0.38887	-0.27568	-2.02544	-1.32628	3.68127	1.03459	0.95657	-0.83044	2.10068	-2.67697	2.27001	2.16339	-1.45389	0.24975	-2.52534	-0.18414	-0.93690	0.86250	-1.31929	-0.50687	0.60810	-2.04406	-0.84177	-0.18223	0.99247	-1.48971	0.51255	0.50082	-0.39096	0.37277	-0.56569	-0.23909	0.31188	-1.58778	1.29299	0.30658	0.07116	-0.89829	-0.26289	0.32905
PTN_rep2		0.96774		62	C	B2	100	25	726	498	-1.38451	-4.63866	6.29499	-4.24808	-4.96561	-6.78786	4.61920	2.62782	2.56031	-3.82621	2.76280	2.46133	-1.04691	-1.72009	-4.92024	-0.17783	-1.55796	0.67801	-2.04223	-4.79560	0.96940	-0.56902	-1.43406	-0.76888	-1.74650	-3.21584	1.30167	-1.98500	-1.60533	1.90584	-1.12604	1.86989	0.54772	-0.41248	-0.04310	-0.77974	1.32903	-0.95375	-1.35373	-1.07097	-0.54273	1.65080	-0.75340	0.28501	-1.38912	1.34666	1.70731	-0.44145	0.08398	-1.74962
CTTNBP2NL_rep1	PAWR_rep1	0.63415	0.34146	41	C	B2	100	25	892	615	-10.40032	-1.79103	-1.58015	-9.78423	-1.68587	2.41517	3.07377	0.00016	4.97938	-3.06960	1.85975	-0.42837	1.33761	-0.85134	0.14630	0.77846	-0.17663	2.57134	1.50444	-0.68954	-1.31474	1.65777	-1.87429	0.03039	-1.44647	-1.15030	-0.17391	-1.24224	-0.50558	0.11189	0.58157	-0.37320	-0.02291	-2.04505	-0.81746	-1.68568	-0.65795	0.86061	-0.92933	-0.86596	-0.46244	0.49219	-0.30550	0.50811	-0.31171	0.94986	1.36037	1.15483	-0.78670	1.22416
ACTN1_rep2		1.00000		31	C	B2	100	25	524	627	7.87667	-3.91885	1.81396	3.00653	-2.37386	-1.39998	2.28697	-3.33320	-4.49988	-4.06892	0.46439	-0.35365	-0.25422	-0.53969	-0.60558	0.38676	0.05475	3.00693	1.33995	2.67406	2.51586	-0.53030	-0.23177	0.00446	-0.66844	-1.00664	-1.76690	1.25138	-0.18613	-0.77420	-1.18870	1.49884	-0.69575	-1.61029	-2.62245	-0.10642	-0.07809	1.19781	-0.89188	0.57415	-0.34882	0.99100	1.63820	-1.13515	-0.13331	0.09092	-0.12112	-0.25451	0.71653	0.51647
CTNNB1_rep1		0.96154		52	C	B2	100	25	666	704	-7.69066	-6.51112	6.49514	-7.98822	-4.14349	-2.57808	3.85940	2.78043	-0.08965	-0.87259	-0.62989	4.03768	0.95398	-1.09463	0.37087	3.60508	-1.50243	3.50342	3.20520	-3.66538	0.26010	0.67231	2.62520	-1.01085	-2.48659	-2.73125	0.13322	-1.18707	-1.22280	1.87127	0.14907	-0.88981	0.68262	0.24455	0.58312	1.24448	0.02790	0.54690	0.11461	-0.08534	0.60741	-1.38066	0.47245	-0.11752	-0.67879	0.27153	-1.60061	0.20006	-1.16700	-1.32774
RHOQ_rep3		0.98592		71	C	B2	100	25	832	752	-5.85141	-0.33235	5.17071	-6.64135	-9.05660	-2.30619	5.39999	3.03552	3.37873	-3.11533	-3.79746	0.83001	-0.51341	0.38811	1.55769	0.32103	0.28423	1.57142	1.47725	0.38691	3.07896	1.15998	-3.24170	-1.99666	-0.97022	-3.91915	-1.79760	-0.12981	-0.27743	-0.20771	-0.19545	-0.00026	1.64921	0.44300	-1.63246	-0.06085	-1.71562	1.24096	1.23612	-1.21904	1.85418	-1.49131	-0.67798	0.71588	-0.80384	0.86079	0.16612	0.95241	0.13080	-0.30831
ADD3_rep2		0.59259		27	C	B2	100	25	560	779	3.43293	3.41274	-4.54628	-0.88459	1.94989	-3.76542	3.28162	-1.99820	3.50130	-2.04563	-1.95719	2.60983	-1.00197	-2.22600	-0.06847	-1.52113	0.45902	-0.60022	-2.62256	0.78054	0.32485	0.48692	0.23478	-2.18232	-2.70723	1.35970	1.10092	-2.12238	-0.68868	0.59223	0.24517	1.27768	-0.29749	-0.72312	-0.60862	0.93203	-0.91060	0.66421	0.17746	0.13613	-1.05594	0.67152	0.61803	0.10713	-0.18690	1.82004	0.02162	-0.97352	1.14202	0.03957
SPIRE1_rep1		0.92308		26	C	B2	100	25	769	855	-10.07003	2.69483	-6.13412	-1.55933	-2.27889	-0.49375	1.20351	0.15773	5.98236	-1.70216	2.75748	3.06881	1.21827	-2.74315	2.47258	-0.14095	0.48199	0.92189	-0.28285	0.06157	-1.67562	-0.13685	-3.14360	1.11747	0.18586	-1.08097	-2.29128	-0.81665	0.30734	0.68031	1.09569	0.38494	-0.63666	0.14881	0.37634	-0.99531	0.54280	-1.38299	1.31724	-0.38141	0.52317	0.18543	-0.67567	0.38756	0.23904	0.32682	-0.06995	0.85127	-0.59943	-0.84788
SPIRE1_rep1		0.83333		6	C	B2	100	25	663	875	11.84043	-7.30510	10.28029	13.28886	-3.87595	7.75937	3.37684	-1.12787	12.96243	-0.93070	-4.55302	1.08863	-2.99234	-0.26833	0.39503	-1.48041	-1.23076	-3.06346	2.00434	3.99417	-2.87329	-2.07496	1.09692	-1.18892	3.07669	2.44876	0.70856	-0.55495	0.95506	1.82006	0.59502	-0.14886	0.84790	0.51414	0.52990	-0.18637	1.15503	1.38663	0.09237	0.98382	-1.55408	-1.72724	-1.06324	0.12795	-0.40311	-0.41837	2.87329	2.30669	-0.74520	-0.44326
VASH1_rep3	VEGFA_rep2	0.53488	0.46512	43	C	B2	100	25	912	856	8.96603	15.56219	8.09938	-4.51654	14.33912	-4.33663	3.16277	-6.29996	3.34421	-8.34578	2.19516	0.57084	4.50164	2.36125	3.40524	3.87973	-4.95895	0.98339	4.48838	-2.26761	0.28995	0.31585	-1.57920	-3.86109	1.89813	0.18137	0.31421	-1.34708	-3.23798	-1.56936	-0.04371	0.10786	-1.05599	-0.78881	-0.93121	-0.91120	-1.10790	-0.71880	-0.77788	-1.79022	-1.11872	0.16577	0.40147	-0.56364	-0.24808	0.37845	0.68805	-1.27035	-1.19067	0.69366
SPIRE1_rep1		1.00000		17	C	B2	100	25	689	897	-6.55615	2.73374	-0.57565	1.39011	1.73728	2.59870	5.33051	-0.24651	4.17788	-2.94235	-10.66750	-0.12346	-2.45843	4.93731	2.09599	2.05233	-2.62240	1.07872	-2.69093	0.64677	-5.10123	0.28590	0.67623	3.94678	1.59526	1.34331	1.19012	-0.65471	0.09714	-1.85423	0.22702	-0.17486	0.58142	-0.50276	0.62839	-0.00340	-1.91282	-0.38820	0.71033	0.58309	-1.29628	-0.29669	-0.70567	-0.36850	-0.86472	1.16110	0.24950	-0.44017	-0.61591	0.44453
PSTPIP2_rep3	DIAPH1_rep1	0.69231	0.30769	26	C	B2	100	26	209	104	-5.23767	-2.94672	-2.76424	1.32373	3.03403	-0.09444	-0.62245	-6.16600	-0.57137	-3.38300	1.12449	1.26316	2.95512	-3.77828	1.68002	-0.60671	0.89531	1.88194	-2.31709	-0.00262	0.70951	2.32268	0.11095	-0.97880	-1.92001	1.17729	1.10015	0.60187	0.50785	0.88512	0.22043	-0.97886	-1.02448	0.21895	0.94198	-0.40026	-0.89654	0.17578	-0.08564	0.60914	-0.48855	0.12557	-1.95069	-0.11373	0.97706	-2.16694	0.68083	-0.30572	-1.09424	-0.39462
PARVG_rep2	MYO6_rep3	0.63265	0.32653	49	C	B2	100	26	421	196	-7.26796	0.83678	-2.28858	-5.24181	1.47618	-0.07350	1.03888	-0.79919	2.12274	-2.56052	-3.10986	1.43988	2.00382	-3.37768	-1.89550	-5.80487	0.08308	-0.22661	-3.10222	-2.15207	4.25636	0.96129	0.27721	-0.91998	-2.44588	-0.55817	2.01504	-1.03091	-0.43732	1.17339	0.57625	0.30231	-0.83674	1.20293	-0.13924	-1.75454	1.30284	0.30730	1.03079	1.30413	-0.88893	0.79297	1.16331	0.09474	-0.77400	-0.95278	-0.36529	1.14779	1.68774	-0.79562
RREB1_rep2		1.00000		36	C	B2	100	26	590	186	-9.11369	-3.19971	-4.08966	-5.05642	-1.32649	-0.62723	1.36345	0.11494	1.21874	-1.01958	0.47707	3.64669	1.86832	-2.32478	-0.41263	0.89718	0.17440	4.36339	0.16624	0.29223	0.72301	1.09902	2.47501	-2.51411	-0.67975	0.13817	-0.31858	-0.78994	-0.99250	0.75694	1.62493	0.78904	-0.52506	-0.54683	-0.89176	0.26932	-0.24914	0.34263	-0.44880	-0.03938	0.31181	1.38578	0.19378	-0.31360	-0.14379	0.25351	-0.43298	0.39620	-1.62996	1.12815
LURAP1_rep1		0.90000		20	C	B2	100	26	508	204	-1.05038	-3.49827	-6.48353	-3.93147	0.15949	0.88617	3.78414	-3.25713	4.25173	-2.80207	0.45543	0.45498	4.38189	-1.43981	-1.89625	1.10256	0.09885	1.87752	-1.41121	0.82700	-0.22949	0.72003	-0.87311	0.28329	-2.48053	1.67114	0.69947	0.08804	0.13271	-0.11244	-1.28235	-0.59906	-1.02646	0.33748	-0.25318	-1.10766	-0.96667	0.51104	-0.58126	-0.97116	-1.68949	-0.52695	-1.52607	-0.52241	-0.31154	-0.40252	-0.47231	0.99839	-0.54351	-1.47447
LURAP1_rep1		0.91304		23	C	B2	100	26	458	260	-5.55035	-3.13900	-3.57655	-5.45257	3.95865	0.55491	2.78376	-2.85994	3.52630	-5.65673	-0.29068	-0.50452	3.60745	-1.22228	-0.54613	-0.11656	1.67970	0.28546	-1.16375	-0.75474	-0.00948	0.66030	0.18176	1.02324	-2.82807	0.66292	0.44193	1.26897	-0.32066	-0.67361	-0.62539	-0.34180	-1.26871	-0.35699	-0.49574	-1.12530	1.16448	-0.25948	-0.24639	0.37440	-1.02167	-0.87413	-1.36631	-0.71154	-0.88587	1.23206	-0.41248	1.56069	0.44029	0.08444
RREB1_rep2		0.92857		28	C	B2	100	26	623	291	-4.99973	0.45264	-1.77154	-0.14935	4.84092	-1.48437	0.80498	-5.39045	-1.61823	-4.48394	-2.20835	0.14563	0.69294	-1.12747	3.02772	2.53898	2.50619	0.85985	2.24850	-0.56242	2.90849	1.73418	1.95683	0.89947	-4.19021	0.87154	1.55699	-0.34749	0.79389	0.83877	0.61154	-0.93039	-0.57303	-0.93600	-0.56438	-0.50211	0.23171	-0.12096	-0.16052	0.46133	0.08780	-0.26294	0.28224	-0.64994	0.31616	0.10617	-1.03049	-0.72381	-0.16988	-1.16174
SETD3_rep3		0.95455		44	C	B2	100	26	562	366	-13.14345	-2.14363	-0.39184	-4.23479	-0.46066	0.08880	2.40812	-1.99293	3.49705	-2.03155	2.35890	1.74472	1.19483	-3.15785	3.80185	0.05763	1.02394	1.79783	-1.26049	-0.35109	0.90930	2.93772	0.68545	0.47230	-2.03511	-0.92406	0.91617	0.96214	-0.36307	0.15796	0.48675	0.44582	-1.08671	-0.33625	0.31634	1.47408	-1.54021	-0.12094	0.75425	-0.06463	-0.98855	0.79194	0.49673	0.32635	-1.08898	-0.63003	0.35234	-0.29763	-0.68920	0.20740
SETD3_rep3		0.96774		31	C	B2	100	26	479	362	-8.41301	5.73406	-1.28804	0.31888	0.01405	1.85815	-1.16972	-4.60634	3.44671	-2.19531	-0.43521	1.81450	1.09054	-2.73254	5.10968	0.84381	2.02579	-0.70131	-2.22883	-3.13293	4.60115	-0.06547	-1.22211	-1.91749	-1.74248	-1.58403	-2.21061	0.15099	0.19198	-1.47998	1.61055	0.63326	0.16332	-0.62087	0.02119	-1.68923	-1.24637	0.03216	-0.16483	0.44621	-0.14359	0.43525	0.75377	0.78844	-1.03047	-0.74969	0.14401	0.98317	-0.62432	-0.22738
TNNT2_rep1		0.94737		19	C	B2	100	26	308	430	-6.57901	-1.08842	0.72241	-1.01406	-3.67868	-2.48802	1.24315	-4.58713	2.75260	-2.44504	3.02474	3.83076	-0.17960	-2.53372	3.02463	0.62013	1.47463	-1.18558	-2.54855	0.47650	2.99125	0.68448	-2.32327	1.52840	0.66955	-0.01643	2.87670	-0.30183	-0.29868	1.15139	-0.27914	0.42393	-0.13328	0.41991	-0.23872	-0.29306	-0.37137	-1.20120	0.69195	-0.27688	-0.00700	0.10343	0.51652	-0.23792	0.87550	0.17961	-0.70799	0.38893	0.95807	1.34510
SIPA1L3_rep1		0.66071		56	C	B2	100	26	783	439	2.40707	8.30298	8.05625	-6.26388	-5.52743	-1.74507	3.45439	2.38090	1.47435	-9.63872	1.75403	0.96156	5.67280	1.05684	0.25693	7.58853	-1.89946	1.54498	-0.36299	-1.24133	1.90366	2.30112	-0.17757	-6.62068	1.95921	-3.67908	-0.77031	-0.15678	-0.02564	1.08976	-0.57875	-2.69461	1.73798	0.90462	0.68597	3.16588	-1.05917	1.50680	0.39562	-0.32892	0.08940	-2.20751	2.09864	0.57508	0.03960	2.69386	-0.02702	-0.89289	-0.33869	1.48024
KLHL17_rep2		0.92593		27	C	B2	100	26	692	481	2.77362	2.54450	1.60074	1.22861	-4.73785	-3.12764	4.32597	-5.09940	1.76525	-1.07832	2.20848	-1.31892	2.92204	-3.11437	-0.89323	-1.83655	0.81576	1.94589	-2.91948	2.90108	1.64982	0.83484	0.86169	-1.58673	-2.03158	-1.70619	-1.23832	0.79581	1.37531	2.27845	-1.00176	-0.98893	-0.82412	-1.41730	0.14537	1.05544	-0.10834	-0.94560	-0.36703	0.13059	-0.80286	-0.04361	1.12455	-0.63673	0.21940	0.68729	2.20947	0.47154	0.93898	1.01067
IQGAP3_rep1		0.94595		37	C	B2	100	26	594	477	-4.91374	0.62591	2.93848	-4.57721	-5.76115	-0.91451	2.56607	-4.01918	2.56553	-3.87292	1.37469	1.84645	1.58884	-1.58291	0.20870	0.03280	-0.99591	3.32665	-1.41256	1.66488	1.36180	1.25503	-1.95437	0.95340	-0.44394	-1.58510	1.21495	0.58226	1.02288	-1.43112	-0.79873	0.14535	-0.28386	-2.66256	-2.09392	0.65444	1.03923	0.18510	0.32815	0.43774	0.51945	0.72998	-0.52657	-1.80169	-0.74666	0.62967	0.20081	1.78893	-0.25458	0.34079
P4HB_rep1	DCTN2_rep1	0.50000	0.42857	42	C	B2	100	26	192	522	-5.05129	-1.41981	-3.26967	-5.19649	1.46916	-2.25536	2.22176	-2.14420	0.45929	-9.07672	-0.40442	1.27750	4.26165	0.92818	-0.68270	-0.05122	-0.08029	-0.75937	2.77733	0.55819	3.04360	-1.37171	-0.85339	1.26116	-2.20783	-2.62228	0.34435	-0.24385	-0.52242	1.29162	-0.45887	-3.37540	-1.90179	-2.13745	0.13281	0.27451	0.02414	-0.44013	1.29208	-0.08851	-0.11283	0.00969	0.18056	-0.09800	-0.04858	-0.49667	1.70837	0.28067	1.21136	-1.28425
ARHGEF18_rep1		0.97436		39	C	B2	100	26	782	604	-11.87639	-2.02351	0.22158	-2.06581	1.07565	1.07524	6.20036	-1.42418	0.35733	-6.02154	-0.47070	1.97680	1.12703	1.08631	2.97176	0.34258	0.87521	2.15691	1.28132	-3.20327	1.53659	0.76664	-1.37810	1.50611	-1.29958	-1.54880	0.61319	-0.62048	1.12049	0.52063	0.17333	-1.69209	-2.55041	-0.04699	-0.01241	-0.92615	-1.15950	-0.37221	0.94072	0.14542	-1.31066	-0.01814	0.63286	-1.01026	0.76203	0.93506	0.73809	0.04302	0.48992	-1.38631
PHACTR4_rep2		0.92857		14	C	B2	100	26	298	593	-3.13469	-6.45518	-3.35629	-0.49023	4.93684	-0.48177	4.53983	-2.24603	1.40905	-1.61346	-1.61124	0.33127	0.13476	-2.54886	1.30286	3.09627	1.73495	-1.83739	-1.77706	-0.63946	-1.79998	-2.03844	-1.28468	2.65915	-1.96200	1.78637	0.50246	-0.15775	0.39681	0.42065	-0.49509	0.35301	-1.09095	0.21502	-0.70083	0.12615	-0.69397	0.27655	1.03862	-0.18852	0.10942	-0.11026	-0.61112	-0.65206	0.97372	1.76075	-0.60883	0.28580	0.62555	-0.24918
ARHGEF18_rep1		0.96296		27	C	B2	100	26	859	582	8.09003	0.40702	3.64040	-8.32701	1.09744	3.38946	5.64060	-3.31294	3.82047	-7.88433	-13.35399	4.60349	1.75859	3.28487	-6.73682	-0.81590	-5.12802	-0.03934	-3.41373	-4.20420	-3.35580	2.44573	1.44847	5.22189	0.04542	0.17172	0.32638	1.23691	-0.09366	-0.31596	-1.39364	0.97594	-2.36012	2.46077	-1.35482	-1.92746	-0.98898	0.32864	-0.50265	-0.10757	0.38742	-0.31806	1.44300	0.59067	-1.16217	0.32215	0.48807	-0.67253	1.82965	0.11136
PHACTR4_rep2		0.94444		18	C	B2	100	26	322	628	1.21801	-5.00456	-1.31680	-3.59740	3.06406	3.78585	3.89693	-2.31747	0.91749	-0.48704	-6.11089	0.89017	2.93749	-1.63377	-0.59388	1.11640	-0.02655	-2.25067	-1.15870	-2.50567	0.25291	-1.45469	1.42902	1.07505	-3.79102	1.59687	-0.36391	0.23439	-0.42165	-1.97493	-0.86737	-0.13230	-1.17926	-1.25707	-0.25390	0.29174	-0.18937	-0.79392	0.98024	-0.33632	-1.17636	-0.06387	-0.20673	-0.96167	-0.93991	2.49970	-0.79356	-0.33685	-0.38833	0.91237
LURAP1_rep2		1.00000		18	C	B2	100	26	558	635	-2.48871	-7.08891	-1.84991	0.37584	-2.27904	-1.37136	3.35811	-5.49954	-1.55290	3.88388	1.06298	1.80085	1.02346	-1.73652	1.61568	1.17103	2.00052	2.13918	-1.59446	-2.51174	1.52526	-1.26907	0.91900	0.40410	-0.45947	0.30397	-1.17143	-0.21092	0.55309	0.10894	-0.00302	1.53996	-0.09768	-1.63099	-1.85437	-0.45778	0.37442	-1.30848	0.96884	0.79034	0.97216	0.93376	-0.18057	0.34544	-1.26375	0.50204	-1.60962	-0.95801	-0.33944	-0.30741
DCTN6_rep2	MYLK_rep2	0.35484	0.32258	31	C	B2	100	26	681	646	-6.75649	-1.54449	-1.13695	-2.08610	-0.85678	2.39777	2.21434	-4.28556	0.12709	-2.12135	-3.21096	-1.17309	2.44888	-1.94465	4.42969	0.76336	3.19304	0.40885	0.44479	-0.55948	1.37252	1.81901	0.10981	1.63929	-1.74968	0.38113	1.37851	0.12707	1.40694	0.05034	0.00863	-0.26612	-0.61753	0.45617	-1.50160	-0.82261	0.49020	-0.61052	0.99549	-0.08447	0.19265	-0.10802	0.48147	-0.67273	0.48337	-0.22739	0.44541	-0.15002	0.86026	-0.17546
ARHGEF18_rep1		1.00000		14	C	B2	100	26	824	670	20.69061	-19.51740	8.96791	1.48103	1.78181	1.76932	-2.94646	1.24488	6.72077	1.32860	-0.14251	-1.41928	3.27371	-2.52136	-2.07868	5.87011	3.52145	2.57647	3.01551	1.62093	3.21438	-2.09308	-0.70753	-0.09528	-0.14190	2.82074	-1.01200	0.66162	0.30473	0.34867	-1.45785	0.15612	1.10399	-0.33162	0.06075	-0.27048	2.22733	1.56965	-0.70067	-0.67966	0.50379	-1.66408	0.30833	-0.30306	0.00756	-0.46556	-0.04117	0.65681	-0.11963	-0.25308
TMSB15A_rep3		0.97619		42	C	B2	100	26	123	700	-3.78371	-2.70661	4.20012	-6.20552	-6.32340	3.15049	1.94517	-2.61606	-1.83248	-5.02474	-2.29041	1.31148	1.40398	-1.00082	4.31668	2.94968	0.78657	0.07743	4.55970	0.44206	2.33814	2.15724	-1.55186	3.47276	-2.97041	-0.85720	1.51557	0.88240	-1.89978	-0.39476	-0.98121	-0.90178	-2.62060	-0.44895	1.20258	1.85863	-0.33295	0.93850	0.14707	-0.82048	-1.45147	-0.14891	1.19978	-0.04465	-0.01897	1.06041	0.57890	-1.80877	-0.72397	0.04518
CTNNB1_rep1		0.90361		83	C	B2	100	26	359	751	-7.36789	-2.76879	11.01995	-7.36416	-10.64641	-1.62279	2.48818	8.49428	3.29151	-3.12135	-8.12861	5.13529	3.70595	2.21304	0.69439	0.87553	0.67073	2.09451	0.43562	-5.35058	4.11972	0.79090	-2.64968	-4.61431	-2.20944	-1.68482	1.47743	-1.73808	-1.74726	0.04226	0.88492	-1.28547	2.74923	-0.57606	3.07081	-0.34190	2.94829	2.87445	1.41764	-1.50336	0.82227	1.73605	-1.73326	2.26043	-2.23335	1.18922	0.28837	-1.79395	0.02812	3.21314
CTTNBP2NL_rep1		0.73333		45	C	B2	100	26	605	763	-12.20398	0.78650	-3.58962	-3.03129	-1.87739	0.58043	2.98429	3.26840	3.61823	-4.60683	-0.82236	1.55984	3.62454	-1.50649	2.14512	0.07453	0.31342	2.20004	0.68027	0.92065	0.38104	2.30798	-3.10704	-1.11445	-0.76896	0.20959	1.87874	-1.19310	-1.80897	-0.14363	0.67675	0.17078	-0.06167	1.49234	1.13118	-0.67296	-0.06141	0.41963	-0.61793	-1.12992	-1.39313	0.65333	1.15147	0.85233	0.39272	-0.17716	1.11380	0.05370	-0.31942	0.10458
DCTN6_rep2		0.51852		27	C	B2	100	26	716	764	-7.73201	-3.56466	-2.04600	-0.21126	-2.99613	3.66735	2.79487	0.88716	-1.79320	1.17100	-3.67005	0.91538	4.06746	-1.77712	2.40035	0.62976	0.23710	0.27971	2.03468	-2.09774	2.88309	1.07344	-0.82927	-0.62283	-0.36075	-0.36160	-0.47708	0.97535	-0.86909	-0.41870	0.29631	-1.92242	-0.84985	-0.64011	1.03953	-1.72483	1.13408	-1.95817	0.37771	-0.74063	-0.51923	0.05760	-1.66185	-0.73267	0.30704	0.21668	-0.94470	0.34854	-0.48462	-1.28132
ITGB1_rep3	NF2_rep1	0.53226	0.40323	62	C	B2	100	26	547	846	-7.82037	1.92848	7.77324	-6.44294	-7.58405	1.25633	-1.01678	-1.19439	1.81070	2.25416	-0.12294	-0.00049	-0.43990	0.93279	5.75661	1.01084	1.28199	1.09683	-0.31954	-1.20186	0.72255	0.63436	1.21367	0.65790	-3.55800	-3.08955	0.48690	0.96633	-0.15066	-0.99064	0.94831	0.11867	0.76232	0.10210	-1.73114	0.53046	-0.72757	1.93420	0.08813	-1.24960	0.09350	-1.54051	1.17928	1.27542	-1.86614	-1.52451	0.24088	-0.92660	0.16034	0.34664
PLEC_rep1		0.96154		26	C	B2	100	27	513	94	1.28436	-0.92057	8.04927	3.43348	-8.05984	2.83118	0.38394	-1.75704	4.29115	-0.81003	-4.67052	-0.89054	-1.36930	-2.07811	1.05737	-2.57912	-4.26936	4.75526	-1.04697	-2.47530	-0.32561	-3.60641	1.40076	-3.10243	-1.74055	-1.28710	-1.12369	0.23880	0.34538	-0.65477	-0.48628	0.24296	2.08309	-0.35538	-2.32906	2.24338	-0.68532	-0.45799	1.25945	-1.29540	1.34947	-1.21650	1.13849	-2.10755	-2.34555	-0.19726	0.51205	-0.06078	1.55232	-0.38268
ACTB_rep1		1.00000		29	C	B2	100	27	279	138	-6.96790	-4.95479	-1.59088	-6.29111	0.51092	2.40042	0.83374	-3.81487	-1.10405	-3.33642	2.69739	0.57189	2.83935	0.47122	-0.98369	-2.57408	-1.48722	0.15324	0.94113	-3.18545	2.02196	-1.85948	1.23475	-1.18235	-1.09185	-1.91972	0.99505	1.21941	-0.87642	-0.22563	-0.76884	-0.59909	-2.26287	-0.34918	-0.57933	0.32901	0.29749	0.73405	-0.06993	0.31544	-0.94555	-0.34677	-1.07177	1.61060	-0.41313	-0.03572	-0.63216	-0.12609	-0.13198	-0.31157
BAIAP2L1_rep3	FGD4_rep2	0.53061	0.38776	49	C	B2	100	27	467	218	-8.37810	-5.25155	7.06599	-7.67547	-6.55097	2.24304	1.54708	-1.20865	1.19796	3.66710	1.79205	0.67394	0.07961	-0.33047	3.31304	-0.73924	0.51046	0.77738	-0.74246	-2.99210	-0.52297	-0.95014	-1.42377	-3.24663	-2.79853	-2.13938	0.96197	-1.15629	-0.03210	2.16042	1.23831	-0.60499	0.13282	0.17864	-1.14292	-0.17020	2.45844	-0.83571	0.63005	-0.47942	-0.63461	-0.70281	1.66393	-0.56283	-0.00264	0.24333	1.70944	0.90509	0.12727	1.38912
CAPG_rep1		0.97959		49	C	B2	100	27	622	317	-2.52469	9.60170	6.03097	-8.73374	-6.28216	-1.04042	3.51157	-0.43050	0.81375	0.72553	-3.35476	-2.65925	-0.98553	2.01446	3.69596	2.76876	2.02356	-0.28737	1.02965	-3.93363	3.20186	2.95316	1.35684	-0.53834	-2.89110	-2.93039	0.98613	-1.08447	-0.86349	-0.14008	1.10671	-4.21499	-0.42775	0.20242	0.71020	1.96568	-0.42770	2.09933	-0.63840	0.50066	2.33728	-1.56145	0.26513	-2.07362	-1.17718	-1.86530	0.68915	1.79325	1.03877	1.10657
CDH2_rep2		1.00000		17	C	B2	100	27	302	385	24.70308	-5.09253	-12.27610	-9.83994	7.53461	3.31130	-1.44846	-2.44356	1.58160	-5.94080	3.07514	-3.18119	7.68234	4.19748	2.60716	3.70264	3.18734	-4.05635	-2.30541	3.43453	-1.85516	-0.50230	-2.31350	-5.35959	-3.73829	3.51939	0.62401	0.19031	0.80267	-0.59407	0.21686	-0.22580	-1.47784	0.83905	-1.62698	0.29912	0.38580	1.07556	-1.19770	0.75093	0.22836	-2.66637	-1.04316	-1.10868	0.36782	0.94546	-0.19042	-0.27983	-0.43957	-1.41460
TPM2_rep3		0.98039		51	C	B2	100	27	214	417	-2.28991	2.79235	4.27602	-4.09405	-1.72815	-2.36563	-0.61439	-1.18014	-2.18138	-0.91206	-2.45341	0.08485	-0.88009	-2.72537	1.11412	4.96283	1.85409	2.48432	-0.39572	1.55024	-1.13402	2.86784	1.08353	-0.24816	-1.37965	-0.62403	1.17743	-0.18890	-1.45756	-0.89340	-1.26060	-1.32433	0.99201	-0.40206	0.14984	-0.00270	-1.36985	0.16818	-2.54543	-1.15109	-0.29311	1.49037	0.53353	-0.65053	-1.34236	-0.52983	0.72788	0.77942	0.62016	0.97322
PFN2_rep1		0.94118		34	C	B2	100	27	627	448	-7.82394	-7.66898	6.10079	2.03224	0.73596	-5.87320	2.18010	2.64098	-0.02013	-5.26068	2.43247	0.99476	1.87969	-1.92258	-1.32515	0.57367	0.53121	-0.95191	1.48964	-3.29420	-1.59678	-0.30087	0.21211	1.76310	-1.72470	-2.82839	1.14870	-1.36615	-0.19860	1.63193	-0.26378	-0.53528	0.68693	-1.01836	0.85643	0.01545	0.29395	-0.00553	-1.04739	-0.03528	-0.81416	0.19511	1.15235	1.16647	0.72187	-0.14706	0.99040	-0.33581	0.92444	-0.17346
ENC1_rep2		0.93333		30	C	B2	100	27	914	513	-8.51226	-2.90402	-3.73130	-3.23725	-0.39337	4.58593	4.75701	-2.80138	4.30897	-0.05153	1.33084	0.08149	0.82900	-2.38830	0.11766	-1.89454	-0.43811	2.75498	-2.49290	-1.20830	1.03710	0.81575	1.16071	-2.09363	-3.12980	0.60403	-1.45682	-0.07370	0.17005	-1.17801	-0.59170	1.07684	-1.15318	0.38580	0.19887	1.05714	-1.09573	-0.01324	0.58730	-1.02905	-1.09502	0.37900	-0.22707	0.25342	-1.36461	0.27191	0.68874	0.23491	-0.91220	-0.47635
BAIAP2_rep1		0.80000		20	C	B2	100	27	400	527	-8.61057	-0.58442	1.77172	-1.05423	-2.80395	-2.61139	-0.81896	-1.57771	1.25105	-3.50052	4.08358	3.19082	0.68552	0.58941	2.18801	1.40265	1.88688	-0.94343	-0.89249	-1.17018	0.62710	-0.31047	-4.81311	1.66343	-0.71549	-2.17556	-0.92860	1.01557	0.60726	0.40978	-0.84496	-0.05345	0.11497	-0.19405	0.60899	0.96861	-1.75703	0.06120	0.49313	-0.70964	0.97226	0.57975	0.66461	1.61566	-0.60842	0.03425	-0.45599	-1.01883	-0.65170	-0.38933
RAB13_rep1		0.97222		36	C	B2	100	27	474	630	-7.61652	-5.89418	4.70017	-2.46433	-7.75828	0.43283	0.38972	-2.80736	1.75043	-1.69602	4.05164	1.84177	2.74609	0.34378	2.79609	-0.60705	-1.20496	1.50486	-0.94074	0.31541	-0.34293	-0.78675	-0.36006	-3.17409	-1.16092	-0.26692	1.56159	-0.58679	-2.26668	1.27243	-0.41534	-0.61319	-0.51780	-0.48674	1.78555	-1.40003	-0.86501	0.14857	0.37138	-0.36026	0.29279	0.90642	-1.19356	0.62270	0.82642	-0.28023	-0.34341	0.05329	-0.05050	-0.77930
HIP1R_rep1		1.00000		27	C	B2	100	27	863	642	5.39866	13.88375	-5.99841	-1.99869	0.85662	3.72928	3.60591	-3.59420	2.41209	-3.40942	-4.06038	-3.10819	7.15834	3.69980	0.28334	3.88589	0.10429	1.63013	1.15119	-4.08701	0.12847	3.70059	2.44769	-0.88538	1.02949	0.23655	-3.13064	-1.80879	-0.70110	-0.16691	1.74637	0.73856	-0.37488	0.42854	1.76337	-0.60212	0.80791	-0.76075	-0.25898	-1.98969	-0.09281	-0.59415	-1.04583	-0.34766	0.59691	0.33971	0.21177	0.47984	0.52384	0.80907
LDHB_rep1		0.93750		32	C	B2	100	27	669	655	-2.63591	4.97580	2.00753	-1.44934	-8.80490	2.78780	1.35636	-0.61444	-1.36687	-2.39748	3.83097	-0.88174	-0.20066	-2.64905	4.21944	2.53103	-0.83847	0.31614	-0.29847	-0.88184	2.33584	0.82818	-2.66908	3.71250	-0.45451	-1.16979	-0.58981	-3.30395	-0.83866	-0.76173	0.43225	2.01225	0.34717	2.61311	-0.59529	2.98670	1.35858	-0.91886	0.88004	1.10844	1.72245	1.53387	-0.88357	0.90550	0.93066	1.67803	-0.42410	0.61855	-1.03866	-1.63414
SETD3_rep3		0.97436		39	C	B2	100	27	359	686	-8.06935	-6.99206	2.37596	0.12468	-1.75340	1.84911	0.81319	1.09952	-1.16496	-2.04361	-1.88718	1.13623	3.42333	1.80827	1.95207	1.38388	0.62675	0.41229	1.05033	-1.21282	1.14723	-2.23801	0.05629	-0.94483	-2.35593	-1.07197	-0.31500	-0.99315	1.81195	1.01944	0.79998	-0.14173	-1.00086	-0.68896	-1.01184	-0.18058	-0.38626	0.65942	0.96896	-0.92166	-0.25784	0.44370	-0.57400	0.33510	-1.44617	0.74420	-0.24898	-1.46465	-0.02352	-1.30378
SNX9_rep2		0.95652		23	C	B2	100	27	583	663	-5.05878	0.95328	-1.07331	-2.33127	-0.26666	1.97164	-0.21447	-5.92528	2.71428	-3.13885	0.48638	1.98911	1.83971	1.32702	2.17489	-0.98931	3.93318	-2.15642	-1.14372	-1.95412	1.56159	-1.83176	-1.57528	0.41698	-3.29657	-0.48773	-1.00077	-1.88675	-0.13647	-0.72476	0.51294	0.49813	-0.31530	-2.11174	-1.19509	0.22307	-0.51502	-0.83141	-0.25726	-1.85694	-1.77101	0.65011	0.00689	-0.14641	-0.63370	0.12859	1.33109	-0.69961	-0.42759	0.99377
SNX9_rep2		0.96774		31	C	B2	100	27	525	742	-4.07394	-0.11049	0.61716	-3.23262	-4.23535	-0.38718	-1.75011	-4.40541	1.85437	-1.70078	-2.47317	4.17610	-2.43610	-4.68200	3.45178	-1.20265	0.68606	-0.29629	0.28255	0.55040	0.09741	-0.25323	-0.27981	0.22486	-2.32959	-1.58258	-1.03343	0.40768	1.12642	-1.42856	-0.67729	-0.68399	-0.99840	-0.08794	-1.93097	0.45703	-0.17758	-0.05520	-0.70798	0.08579	0.92228	0.18055	-0.27639	-0.25390	-0.62024	-0.80336	1.60139	-0.64659	-0.55705	0.80327
SH3BP1_rep2		0.79412		34	C	B2	100	27	385	776	-7.20348	-8.16058	1.25582	-1.83065	-0.37175	-2.75655	4.19260	0.43812	-0.71091	-1.67657	0.04059	-0.23610	2.68443	-1.90250	1.63268	2.66845	3.28358	-1.51810	-1.00330	-1.06028	-0.17384	-0.00790	-0.29235	1.61571	0.64340	-0.84265	-0.25623	0.19498	-1.89191	0.40095	-0.08784	0.38803	-0.40054	-1.27013	-0.74650	-1.07318	-0.30429	-0.12594	-0.59647	0.88925	0.17047	0.32914	-0.73012	-1.13757	-0.83938	0.23824	-0.35959	-0.47228	0.44658	-0.26834
PAK1_rep3		0.91667		12	C	B2	100	27	784	784	-8.61914	2.36535	-8.43430	-7.77414	-1.55719	1.46140	1.52005	2.94524	5.16884	0.39453	-1.81635	2.61510	-1.20183	-3.54063	0.89797	0.85822	1.54675	1.41075	1.44256	-0.38850	2.84787	-1.29201	-3.20131	0.25482	0.87137	-1.43392	0.23695	1.84647	0.51078	0.14376	0.68113	-1.11594	-1.18232	-1.88460	0.60489	-0.07933	1.90236	-1.57967	0.91567	-1.82715	0.19151	0.36679	-2.83842	-0.29120	-0.57666	1.13502	-0.06333	0.42124	-0.26958	-0.40641
CGN_rep2	MARCKSL1_rep2	0.57143	0.42857	42	C	B2	100	27	877	866	-11.03501	-3.22381	-3.06679	-3.97810	-1.24616	2.03340	2.48714	-3.28687	1.55919	-0.25920	2.58498	0.44209	2.37686	-0.91998	1.61257	-0.94113	0.54047	1.21833	0.06362	-0.71211	0.31703	-0.59748	0.41502	-1.85519	-0.58501	-1.00453	-0.35510	1.59702	-0.71650	0.02552	0.04706	-1.16341	-1.91803	-1.68651	0.59335	-0.46977	-0.01966	-0.48620	-0.01118	-0.90622	-0.15088	-1.21809	0.99933	-0.44812	0.02046	0.21518	0.05457	0.88002	-1.04952	-0.30807
SETD3_rep3		0.96429		28	C	B2	100	27	452	891	-4.11077	-5.82705	-1.84157	-3.18105	-4.45696	0.04333	0.84943	0.27629	-0.69482	-0.33031	-4.29725	7.30919	1.70306	-5.93061	-0.94109	2.36237	-1.01818	4.24038	-0.31745	-0.27491	1.11038	-0.38865	-1.04998	-1.17828	0.17698	0.86645	-1.15069	-1.37389	-1.61842	0.62115	0.59098	0.82260	0.07043	0.34699	0.92209	0.31277	-0.58467	0.51850	0.11984	-0.55125	-0.91888	0.12320	0.71869	-1.71641	0.85214	-0.16179	0.03442	-0.93323	-1.35082	0.07312
BCAS3_rep3		0.91667		24	C	B2	100	28	592	239	-13.56505	-4.37075	1.34722	-0.49294	5.01536	-2.06536	4.29494	1.24734	0.10000	-0.00622	-0.10175	-0.82368	0.85042	-0.44206	1.73796	-0.88330	1.48769	-0.27009	0.13550	-5.10982	-0.03133	0.04194	0.56344	1.33614	-1.33070	-1.24170	1.11119	-1.04150	0.45556	0.72182	0.70807	0.58185	-0.15947	0.15683	-0.34273	0.15603	-0.14154	-0.85417	-0.35828	0.44890	-1.10481	-0.23192	0.24334	-0.36109	-0.09754	-0.21227	-0.87690	0.54901	0.55574	0.16442
TAOK2_rep1		0.96774		31	C	B2	100	28	450	249	-7.09466	-2.51328	0.41838	-6.36667	-0.47752	2.13028	-2.06625	-5.02966	2.57463	-4.50395	3.86867	1.46659	1.93534	1.88869	1.13550	1.86776	0.19418	-2.00487	0.83351	-0.76258	0.64819	1.45527	-2.41588	1.33923	-3.84005	-0.26242	-1.31568	-1.32624	0.55498	0.29489	-0.96596	-0.16058	-1.23148	0.38070	-0.19624	1.25244	-0.25290	0.14015	0.42864	-0.16259	-1.17533	0.51178	0.61340	0.40397	-0.21746	0.70302	0.87669	0.75636	-0.88679	1.18822
TMSB10_rep3		0.95833		24	C	B2	100	28	834	259	5.63363	-7.50922	7.63507	4.92149	-6.94979	-0.36628	6.71363	0.51197	-1.64935	-1.47917	2.73128	-4.69745	-1.06035	1.34722	-2.50956	-2.44447	-0.78626	2.22220	2.68791	-1.96600	2.35445	-1.13846	-0.13351	-3.51363	-2.37081	-2.22553	1.27884	-1.16994	2.38918	2.29849	-2.60955	-0.77990	-1.92340	0.09808	-1.76930	-1.21884	-0.34468	0.43141	-1.19559	-1.11503	-1.91998	0.38876	1.57025	-0.36751	-0.76910	0.48837	1.71192	-0.82359	-0.64353	-0.74412
ARHGEF26_rep1		1.00000		20	C	B2	100	28	296	247	20.42251	23.14617	-14.26403	0.38033	-12.50943	1.43311	4.45784	1.79924	-1.00651	1.05669	3.44090	1.28086	6.55356	7.24477	-2.83633	7.01875	3.97312	3.50850	1.00491	-1.76640	1.07308	5.33533	4.16857	-1.26007	0.64987	1.57604	2.78401	-2.45267	-0.85798	-2.92735	0.52174	0.41520	0.97228	1.93936	-1.43123	-2.23430	2.49969	-1.34084	-2.63548	2.85552	-0.62568	1.24173	1.54081	-1.62819	-0.63237	3.21234	0.06347	0.60036	-1.28789	2.15825
PPM1F_rep3		0.97778		45	C	B2	100	28	337	317	1.64969	-0.67152	-4.84262	-3.63354	-7.05676	-4.81468	4.89949	-0.81769	1.45087	2.52412	5.45390	4.52192	-5.87677	-1.13789	-0.85321	-1.34530	-0.06996	1.87496	-4.46492	-1.71715	3.47481	-0.62541	-0.30475	-1.31816	0.77860	0.35345	2.74641	-0.75823	-0.99256	1.65060	-2.63281	1.82591	-1.36614	1.21858	-0.25809	-1.72384	-0.27371	-0.08210	-0.79537	0.77413	-2.17871	-0.25396	-0.20647	-0.29386	-1.19145	-0.50259	-1.16981	-0.35737	0.08161	-0.64851
BCAS3_rep3		1.00000		12	C	B2	100	28	602	331	-11.88760	-2.26470	1.49009	-3.51736	-0.30195	3.43649	0.99369	-1.52873	-0.53497	2.61736	1.92123	-1.41571	-0.68710	-1.49707	2.48862	-0.97453	0.66381	-0.07753	-1.78854	-1.70674	0.30728	0.89843	-0.91274	-0.67909	-1.74112	0.27064	1.13275	-0.40211	-1.60511	-0.05781	1.10179	-0.52388	-1.35627	-0.11177	1.74363	0.15682	-1.49646	0.17348	-0.94954	0.59142	-0.75381	-0.56793	-1.24387	-1.10841	0.08458	0.35790	-1.07062	-0.23912	0.11491	-0.55581
RREB1_rep3		0.95238		21	C	B2	100	28	811	441	-5.65641	-6.70377	6.73677	-1.21639	-5.00886	1.56170	-2.15513	-1.13118	-3.59483	3.16061	0.19920	0.56673	0.03384	-1.44296	0.41844	0.89928	0.68472	2.53008	1.17922	0.45709	-1.49993	-3.11975	-0.81284	-1.96669	-0.58701	-0.39893	0.58310	-1.27111	-0.87956	1.33166	-0.66105	-0.79226	1.79850	1.03098	-0.69350	-0.42356	0.02109	-0.19697	0.18581	0.25468	-1.04515	0.69470	1.66205	0.95113	0.71922	-0.31002	1.32338	0.90324	0.02072	2.33909
TPM3_rep2		0.90909		33	C	B2	100	28	447	505	-3.01111	-4.25135	2.33657	4.48331	-1.26146	-3.67966	-2.43102	1.74688	-0.31774	-2.40720	-0.45930	1.75460	1.97800	0.24993	1.74928	-1.19660	1.50293	0.05802	1.88748	3.10337	-0.06223	-3.61056	0.86492	-1.08628	-0.80464	-0.10517	-1.14315	0.46653	-1.62148	1.78412	0.91777	-0.35903	0.18362	1.16412	0.04999	-0.37059	-0.19839	0.35830	1.02833	-0.68846	0.99149	-0.81343	-0.13231	1.80825	-0.08611	1.02628	-0.07657	1.28372	0.74526	-0.93223
ENC1_rep2		1.00000		28	C	B2	100	28	192	534	-6.23019	-0.97329	-0.21465	-2.10893	-4.41910	4.12339	-0.78747	-6.95820	2.53003	-1.87848	2.09798	3.31034	-0.11019	-3.87282	2.36710	-1.76563	-0.23524	-0.56943	-0.81458	0.69812	0.48138	1.26003	-3.06598	0.51450	-0.56456	0.50228	-1.27144	-0.32965	-0.85318	-1.52221	0.25500	1.57357	-0.98760	-0.41516	0.26021	-0.35223	-1.05888	1.06647	0.52231	-0.05789	-1.42300	-1.04248	-0.38791	0.67761	-0.87508	-1.00038	0.42349	0.18104	0.61937	-0.24581
SETD3_rep2	TGFBR1_rep2	0.51351	0.43243	37	C	B2	100	28	292	566	2.87325	0.48280	-4.19857	-5.07054	-4.33260	1.84890	1.09780	-4.59868	1.28091	-2.52289	-2.97736	1.45772	5.39781	-0.33426	-2.23109	-1.21399	2.51490	-3.09669	1.22639	-0.58518	1.02894	4.75145	-2.23942	0.57471	-2.75092	-0.92512	0.83123	0.87066	0.85446	2.48625	1.94726	-0.69397	-1.13303	-0.33463	-3.38599	-0.04937	-0.12753	1.35214	-1.25385	2.13971	0.06103	0.22271	-0.08181	0.67933	0.03229	-0.86731	0.74870	-0.55598	0.19956	-0.27715
ITGB1_rep2		0.76000		25	C	B2	100	28	585	630	4.26416	-1.48805	-7.03663	-2.63559	-11.72934	-2.89786	7.26702	-1.27869	1.79008	4.08859	2.89408	2.35367	-1.05644	-2.30633	-0.19105	1.21257	-0.53151	1.34806	-4.00273	2.77042	1.74728	1.17544	-0.48743	-3.61862	-0.11564	-0.52720	1.52559	2.64927	0.34196	2.63386	-0.44661	0.11096	-1.60880	-0.61162	-0.85990	1.71236	0.40491	-0.20268	-0.22237	-0.29249	2.48001	-0.58223	-0.67988	-1.76052	-1.10313	-0.67043	0.61975	-0.75311	1.91747	1.33004
SETD3_rep2	TGFBR1_rep2	0.57576	0.39394	33	C	B2	100	28	309	615	-8.18831	-6.27547	0.90841	-4.59275	-1.44288	-0.63549	3.70162	-1.16488	-1.10313	-3.63981	-2.04248	2.22511	1.45110	-0.11614	1.61406	2.57465	-0.59271	-1.04792	2.82245	-1.36526	1.38499	1.05441	1.43767	0.64953	-1.26148	-1.45465	0.99436	0.56211	-1.37857	-0.26019	-1.32476	0.44498	-2.41680	0.38235	-0.40536	0.67116	-0.52933	-0.50923	-0.33634	0.79934	-1.12600	0.64633	-0.43028	0.42050	-1.21608	-0.32668	1.16114	0.67733	1.14820	0.38485
ITGB1_rep2		0.89286		28	C	B2	100	28	528	673	2.74498	-2.28480	-5.48927	-4.88963	-7.41943	-4.74535	7.06288	1.27659	1.71386	1.05045	-0.93183	1.21215	1.12247	0.61497	0.19158	1.09790	2.82480	-1.17580	-0.91646	2.90619	1.83443	1.56030	0.20013	-1.03400	1.19718	-2.15754	-2.09981	0.04213	0.17991	1.84331	-0.63136	-0.07652	-0.35741	-0.85292	-2.45636	-1.36000	-0.87048	-0.30296	-0.30586	0.78337	0.07557	-0.37987	-1.03062	-1.50743	-0.24637	-0.36781	1.23132	-0.41971	-1.62669	0.32422
NCKAP1_rep2		0.84483		58	C	B2	100	28	177	666	-7.49695	0.00779	2.46087	-14.83755	-8.83147	1.06183	3.79491	0.77810	2.90588	-2.25822	-0.80526	0.96064	0.03760	0.67709	1.58697	1.56781	0.36844	0.36433	2.39788	-1.95305	1.39479	1.84666	-2.28519	0.08055	-1.86646	-4.35354	0.57109	-0.72099	-1.68028	-0.73601	0.80624	-1.71250	-0.35683	0.01332	-1.31363	0.39346	-1.25231	2.42741	0.67657	1.72687	0.58327	0.11380	0.41839	2.90787	-1.08487	-1.64634	-0.08592	0.25504	1.65125	-1.46717
SEPT11_rep2		0.85714		14	C	B2	100	28	612	705	-5.62327	-5.33044	-2.15104	-2.99200	0.05533	-0.72779	3.88875	-3.66612	3.28967	-2.25866	1.50220	0.79242	2.92692	-1.64271	1.16833	0.15397	1.38613	-1.96676	0.40081	1.18308	-2.47847	2.96854	-0.85237	0.72781	-2.51689	0.57144	-0.94472	-0.37631	-0.73850	0.22843	-0.68801	0.62939	-0.72196	0.87061	-0.77145	0.86672	-0.31535	-1.28794	-0.22031	1.01585	-0.03318	0.98516	1.59708	-0.13380	-0.49984	0.29686	1.62390	0.09190	-0.09690	0.82724
LCP1_rep3		0.96667		30	C	B2	100	28	878	773	13.91201	0.31060	2.37141	2.73218	-4.21404	-1.19500	2.87093	1.53475	-4.10849	0.71208	-2.04482	-1.60719	-3.70414	-3.14583	-6.56599	1.27593	2.63486	0.94832	-7.06747	1.14528	-0.20575	0.46298	-6.12917	-3.69856	-0.20108	-0.70522	-0.36322	2.66715	1.22465	2.60252	-2.94198	0.65106	-0.77844	-0.17530	1.56829	0.83717	-1.14810	0.11118	0.79599	-0.56309	0.15577	1.38287	-1.09843	-0.37067	-1.48839	1.59292	-0.79415	-1.54071	0.05714	-0.77007
TAGLN_rep3		0.86667		15	C	B2	100	28	298	786	8.78852	-10.02635	-0.40131	-1.37350	-2.41649	-0.41083	5.81613	-0.81142	1.24351	0.67733	-4.17530	0.90015	0.13702	1.64538	-2.64202	4.07456	1.05038	-1.12252	-1.91837	-0.45117	0.26285	-2.72012	-0.26158	-1.02140	-2.09446	2.27980	-0.15307	1.09998	-0.94569	0.72706	-1.40185	-0.99065	-0.39403	-1.12974	-0.34036	-1.84949	-0.66774	0.98316	-1.07190	0.92645	-0.63559	-0.24480	-0.56530	-1.54260	-0.28513	1.09042	0.16288	-0.20388	0.76113	-0.25909
TAGLN_rep3		0.84615		26	C	B2	100	28	273	837	7.08192	-2.88076	-3.59430	-2.46477	-4.07710	-2.34477	8.84046	-1.35784	1.23442	-0.77121	-2.63973	0.20833	2.02932	3.67547	-1.51558	3.90681	0.97381	-1.82350	-0.26266	0.96710	0.54797	-1.10701	-2.71062	0.31108	-0.60058	0.45959	2.03906	0.31097	0.27460	0.88970	-1.53898	2.09474	-2.04406	0.61291	-3.34447	-0.18173	0.74884	-0.25501	0.94157	-0.56086	0.07944	-0.37282	-0.51176	-0.13787	0.02718	1.23879	0.42703	1.43759	0.11152	-0.62587
CTNNB1_rep2		0.96667		30	C	B2	100	28	446	892	-8.15109	-0.30301	3.83047	-9.64991	0.09563	2.50287	-4.08382	-4.72096	-1.79601	-4.24862	0.94690	0.76401	-2.01795	0.83398	1.06906	4.44030	-0.32236	1.40847	-0.71307	-2.93693	0.26269	3.22683	1.02041	-0.82606	-1.76873	-0.83655	0.05744	-2.03386	0.69896	0.04357	0.61844	0.05809	-1.07668	0.24804	-0.61247	0.26420	0.85434	0.39527	-0.15686	-0.54578	-0.47551	0.08763	0.60380	0.26107	0.47424	1.58725	0.97266	0.06992	0.67373	-0.73598
MYLK_rep2		0.94286		35	C	B2	100	28	590	888	-11.40389	-4.97786	-2.10304	-6.22139	-2.35320	1.83306	0.74652	-2.37746	0.28592	1.15207	2.88466	1.23352	-0.48267	-0.70884	2.02624	1.83687	-0.00687	-0.93287	-0.19457	1.26651	0.25045	0.89353	0.93695	-1.34009	-1.33644	-0.42740	0.13615	0.97096	-0.34644	0.57363	-0.25085	-0.88400	-1.59862	-1.28792	0.98076	-0.45527	0.55099	-0.97265	-1.38419	0.63083	0.08037	0.32881	0.11811	-1.78212	-0.38801	-0.07527	-0.82054	0.20809	-0.23033	0.83105
PAK1_rep3		1.00000		24	C	B2	100	28	114	950	-8.09412	-10.55841	-1.67210	2.31776	3.16574	0.69090	1.63142	-1.56075	-1.16540	-2.38247	-3.69099	4.11650	3.80338	-1.93751	-0.60969	5.41617	-0.26906	2.32832	-0.09062	-1.06645	-1.82545	0.07079	2.12422	1.39651	0.01905	1.28064	-0.35307	0.75306	0.71611	-0.08390	0.56041	0.23716	0.28286	-0.56380	0.04061	-0.51844	0.14048	-0.32624	-1.25618	0.54278	-0.22375	-0.73558	0.41643	-0.76636	-0.41620	0.95553	-0.63171	0.39915	0.16071	0.56195
NF2_rep2		1.00000		35	C	B2	100	29	656	114	6.18099	2.30840	-3.27537	0.98743	-4.11452	-8.42019	4.74947	-2.19605	4.13686	0.92302	1.18146	0.67332	-3.42887	-2.14854	-1.11503	-2.00319	2.33248	-0.25047	-1.76590	1.61002	0.76150	0.42343	-0.20117	2.71789	1.19357	-0.59161	-1.54627	1.16842	-1.04732	1.67611	-1.57076	-2.47860	-0.20272	-0.92258	-0.51284	-1.28385	-2.93944	0.24325	-2.54677	1.08702	0.16383	0.80623	0.29548	-0.00860	-0.34048	-0.09791	0.53644	1.01896	1.24680	-0.13704
IQGAP3_rep1		1.00000		8	C	B2	100	29	657	169	6.57008	5.54333	-1.36386	-3.61810	2.14905	5.43206	1.85445	-2.82672	4.07869	-2.65625	-5.53556	1.77681	0.80564	0.79036	-0.04010	2.22878	0.68394	-1.13661	-4.34622	0.83821	-3.32139	0.24100	0.16503	-3.62836	-0.56472	0.20979	-1.20995	2.88930	1.26506	-0.50068	0.54414	-0.39871	-0.75816	1.18315	-0.02658	-0.01109	0.03169	-0.15502	0.10510	0.31492	-0.15710	2.10222	-0.21097	-0.06333	-0.35405	1.46366	-0.36356	-0.60425	0.29321	-0.93101
IQGAP3_rep1		0.94872		39	C	B2	100	29	615	189	-4.64741	-3.75743	3.48817	-3.02304	-1.41540	0.56692	0.13480	-4.02941	2.55742	-3.10872	-2.70364	2.62205	-0.86732	1.64977	0.37965	-3.13136	-1.26790	-0.81034	2.20150	-2.10993	-0.51243	-2.77745	2.02290	1.19827	-0.39468	-2.59166	-0.43876	0.04684	0.69137	-0.66347	-0.32081	-0.59511	-0.49301	-1.61566	-1.76796	0.96834	0.29400	0.55631	0.21001	-0.72833	1.56140	-1.08829	-0.58525	0.05690	0.36327	-1.46629	0.49613	-0.45861	0.47107	-0.79232
TPM4_rep2		0.95833		24	C	B2	100	29	227	300	-4.06949	-1.10307	0.92441	-0.70419	-6.19599	4.83116	-4.17963	-3.28892	-4.07360	-4.13438	3.71839	1.77947	0.09214	0.04704	0.76235	-0.87632	-2.27794	0.59881	0.58611	1.99437	1.59779	-1.07162	-1.87234	0.59864	0.57202	-1.25805	-1.50277	1.82336	-0.78485	-0.84867	0.14588	-0.08194	-1.38294	1.20399	1.17537	-0.40201	1.25288	1.65897	-2.12625	0.40426	-0.54829	-0.35839	0.14341	-0.04123	1.43250	-0.99054	-0.02237	0.63471	0.81015	-0.16691
RUFY3_rep1		1.00000		17	C	B2	100	29	234	471	-11.61195	-6.27499	-3.52437	5.06698	4.65233	2.69735	4.19038	3.64021	0.32422	-0.39468	-3.13366	0.64907	2.82700	-1.37894	3.13918	0.90390	-0.50564	1.15990	-0.21560	-1.04007	-0.65848	-0.88464	-1.00993	-0.76778	-0.31080	0.89096	0.29922	-0.15440	1.68831	0.17511	0.47039	-0.24330	0.14589	1.13134	1.14060	0.79009	-1.32710	-0.17824	-0.62905	0.06984	-1.39802	0.25721	-1.21782	-0.32286	-0.39604	0.23046	0.24006	1.09189	0.50223	-1.30936
CONTROL_rep14		0.96552		29	C	B2	100	29	334	467	-5.66383	-3.21711	-1.11587	-1.79439	-0.08295	-0.84170	2.45330	0.78675	-1.42286	-0.50772	-4.27267	-0.09226	0.48153	0.05786	0.20632	-1.46787	1.50739	0.31362	0.38915	-0.57113	2.01359	-0.40080	-1.91995	-0.31864	0.61220	-1.13766	-0.15948	1.72566	0.00211	1.17760	-0.13273	-0.94641	-0.16058	0.61006	0.35149	-0.22547	-1.73691	-0.86533	0.06401	-0.48102	0.42134	-0.41071	-1.07683	1.98588	-1.12172	0.66263	2.23455	1.01600	0.01220	0.03541
RUFY3_rep1		1.00000		15	C	B2	100	29	175	496	-3.57483	2.02946	-6.88065	7.26864	-1.71541	5.67806	0.80052	-0.26262	-1.84650	-0.38730	-1.25639	-0.53075	3.18645	-1.65873	-1.18836	1.13770	1.44876	1.52932	-2.25507	2.21368	-1.60455	0.75343	-2.25175	1.64528	-0.43511	0.16352	-0.62872	1.30189	2.73256	-0.22007	0.37817	-0.20765	0.24452	0.69663	1.58577	0.25178	-0.43715	-1.05113	-1.03959	0.13532	0.45880	0.99625	-0.39394	-0.52419	-0.41443	0.69562	-0.63481	-0.80781	-0.55433	0.21622
CONTROL_rep14		1.00000		28	C	B2	100	29	270	549	-7.22382	-9.32366	-0.74005	-2.12466	-0.85726	-1.56700	5.01761	0.29050	-0.73126	1.28999	1.38690	1.85024	1.64646	-1.89162	-1.00504	1.50041	-1.25742	-1.72654	-0.28466	-3.40779	-0.19159	0.79771	2.44800	-0.04493	-0.97576	-0.24302	0.54202	-0.09920	-1.16282	1.77271	-0.41956	0.43737	-1.05394	-0.39300	0.07827	-0.23727	-0.18567	-1.30236	0.32883	0.67991	-0.61162	-0.79404	-0.08992	-0.19855	0.77204	1.13246	-1.03641	-0.15405	-0.34299	-1.30664
AQP1_rep3		0.96667		30	C	B2	100	29	811	617	6.16078	-4.14416	-3.11631	-1.37269	-7.89540	-6.11388	4.83544	0.87198	-0.09187	-0.92385	-0.82899	3.50794	-0.66520	1.93268	-2.33448	-0.32620	0.04606	-0.43128	-2.35103	-0.91590	4.40002	-2.59794	-1.85909	-2.30862	2.06513	-2.10735	-2.25556	0.65143	0.43031	1.45375	-3.16550	-2.32159	0.19334	-1.94794	-0.70769	-0.27161	-1.34264	-0.49019	0.95446	0.00158	0.47378	0.00420	-1.34471	-2.47584	0.83808	-0.48050	-0.33359	0.51853	1.23972	-1.31768
PDLIM2_rep3		1.00000		14	C	B2	100	29	898	664	22.44637	-8.33989	-11.20449	-6.25211	8.66428	-3.39515	-1.85891	-0.40110	-5.06733	-6.32377	2.57167	4.60652	3.04289	-1.87090	3.34247	-1.57658	-1.85577	3.22896	3.29376	-1.06376	-5.05123	-2.77168	-2.36077	-0.30849	2.90285	3.22025	0.38513	0.15263	0.35936	-0.20280	0.63894	0.19148	-0.95731	-0.17927	-0.73054	2.30624	-0.07772	1.46295	-0.11629	0.45060	0.48041	0.01872	-0.68498	-0.20178	-0.61653	-1.33771	1.18854	0.01045	1.63183	-0.57548
CTTNBP2NL_rep3		0.91667		24	C	B2	100	29	774	673	8.55552	-6.42806	-2.85640	-2.69525	1.06150	-5.60999	3.14113	-0.85792	-3.58381	-8.27915	-1.40267	-0.51248	3.65638	1.76681	-3.15742	2.35546	0.93847	-0.94172	1.34278	2.07038	0.11636	0.08354	-0.31591	2.61104	-0.41201	-1.82872	-0.46948	0.78619	0.43421	1.12993	-2.68496	-0.34353	-1.66836	-1.78170	-2.05604	0.22243	-0.09311	0.56657	-0.21213	0.07374	-0.40148	-0.00566	0.17088	-0.93183	-0.18737	-0.60663	0.92138	0.06044	0.28411	-0.00846
COBL_rep2	SNX1_rep3	0.51724	0.44828	29	C	B2	100	29	586	838	-9.49221	-5.01598	-2.86121	1.72622	0.73176	0.66684	0.40709	-1.53962	-2.07492	-4.41653	1.69603	0.75405	2.98403	1.30802	2.39599	0.55750	-1.49271	0.37325	1.24010	2.34281	0.93035	-1.13973	0.19865	-1.60322	1.59770	-0.09388	-1.04517	0.12028	1.53784	0.89328	0.81415	-0.86954	-1.23183	-0.75885	0.17868	0.87003	-0.55580	0.87044	-0.05317	-0.66751	-0.17119	0.32603	0.84830	-0.06020	0.11345	-0.03593	-0.47706	0.35877	0.42298	-0.76132
SNX1_rep3	COBL_rep2	0.50000	0.46429	28	C	B2	100	29	589	930	-10.48402	-2.62266	-5.05887	0.79099	2.24355	-1.68857	0.74257	0.50063	3.20002	-2.76867	2.00247	2.40504	2.33093	-2.07745	2.00844	0.82613	1.32959	-0.06650	0.57758	2.47098	-2.50041	0.51412	-1.11419	0.93631	0.84343	0.92375	0.56314	-0.46270	-0.01005	-0.62146	0.66294	1.06694	-0.24431	-0.16976	-0.56972	1.69289	-0.36714	0.19837	0.48921	0.81258	0.47290	-0.36663	0.37633	-0.04345	-1.27019	-0.69953	-0.24649	-0.86289	0.10126	0.10521
PDLIM4_rep1		0.92857		14	C	B2	100	30	257	82	1.83733	-6.90985	-8.78818	1.82575	2.14102	1.27342	1.67310	-5.13955	2.64860	2.96773	3.17488	0.86629	1.00563	-2.27735	-2.52228	-1.19982	-1.37308	3.20094	-3.96163	0.12426	1.01930	-2.47251	2.61696	-1.82713	-0.34986	2.45289	-1.02246	0.64307	0.20878	-1.14448	0.46631	0.34247	-0.23335	-0.00917	0.32246	1.29967	-1.29428	0.36014	0.62494	0.01725	-0.34554	0.17025	0.84007	0.40501	-0.20310	2.24247	-1.07713	1.20958	-1.36117	-1.13798
DAPK3_rep3		1.00000		44	C	B2	100	30	943	155	-7.43431	-3.37186	1.60711	3.40891	-0.03318	-4.27382	4.91551	1.68799	1.07337	-1.05039	-1.30759	-0.42655	-1.45335	-0.22075	1.49751	-2.08370	0.01193	1.29779	0.35569	-0.70930	1.54047	-1.69570	0.56889	-1.65991	-0.34416	-1.42289	-0.34419	-0.12540	1.44139	1.57155	-0.96546	-0.63673	0.27924	-0.79545	0.15528	-0.30511	-0.46163	-0.85277	-1.19502	0.82021	-0.41568	-0.92065	-0.20140	-1.84667	0.62822	0.23055	0.66330	0.37186	-0.43900	-0.36591
TMOD1_rep2		0.90000		70	C	B2	100	30	509	187	-6.38980	-1.87914	3.89226	-4.55896	-5.11104	-4.12843	7.05172	-2.94205	3.84040	-6.48045	1.18804	1.33174	0.49124	4.34183	1.13168	-0.51349	-1.62145	-0.65387	0.87525	-1.55470	1.12827	0.34587	-1.43758	-0.11644	0.10206	-3.19985	-0.07732	-0.29624	-3.27255	0.42335	1.10152	-0.10775	-0.89105	0.77214	0.49395	-0.69699	-0.16415	0.41567	-1.50421	0.94290	0.16554	-0.25381	0.18658	1.14714	0.72055	1.63117	0.18380	-0.26056	-1.86419	-0.74233
PDLIM4_rep1		0.91304		23	C	B2	100	30	462	209	9.74388	1.83342	-7.36829	-0.87052	4.51747	-3.84450	3.77362	-0.11390	2.87583	-3.59378	-1.73353	2.26063	-0.09148	1.34057	0.67733	-3.50914	-1.42822	-3.93127	-1.13469	1.82912	2.52112	-1.30659	-1.55296	-3.62155	-4.36625	0.69465	-2.58168	-0.97065	0.62872	0.54619	-1.06765	0.45618	-1.59079	-0.37245	-0.22905	-1.31785	1.59939	-0.76920	1.40541	-2.09601	-0.64183	0.82348	1.16840	-1.66609	-0.64097	-0.27181	0.32399	0.18983	0.27756	-0.00444
BRK1_rep2		1.00000		25	C	B2	100	30	629	213	4.25656	6.60621	-7.72151	-1.06885	-4.53682	-3.35295	-0.34331	-4.77357	2.96926	-2.55890	1.04558	4.75973	0.94938	2.46363	-0.45793	0.32008	1.30465	-0.00565	-1.77375	-0.86792	2.97782	1.18302	-1.49438	-1.27020	-1.81682	0.93437	-1.49693	-2.66093	-1.60514	-0.43879	0.60984	2.41628	-0.32404	-0.60589	0.80849	0.26587	-1.16468	0.17314	-1.31108	-0.43502	0.83539	0.58218	0.06896	-1.24782	0.59917	-0.85995	-0.51385	-0.80632	0.30847	-1.46983
KLHL17_rep2		0.94366		71	C	B2	100	30	319	211	9.11607	-3.62425	10.06893	-4.54553	-3.81936	-6.10919	2.98036	-0.63722	0.15956	-6.83341	-0.95439	-3.05441	-1.13810	-0.31390	-0.91623	-1.20191	0.55121	0.75766	7.90805	1.65559	3.46396	-0.32987	0.07461	2.48950	-3.36980	-4.53922	1.71125	-0.94617	-0.79009	-0.57037	-2.87019	-0.80256	-2.34735	-0.11173	-2.86697	1.37664	1.65730	-0.10071	-0.02245	0.35139	2.86137	-1.33240	0.69181	-0.10209	-1.71128	-0.56375	1.71719	0.84540	0.93981	-0.12467
ACTR3_rep2	SEPT7_rep1	0.56250	0.37500	32	C	B2	100	30	528	310	0.96779	3.78507	-0.99740	-1.29587	0.82851	-0.64053	-1.93487	-5.33919	1.25774	-3.98593	-1.28482	-0.48555	3.60944	3.40297	-1.51221	1.28416	2.69016	-0.55428	0.03514	-0.47261	1.11883	-0.16065	2.33925	-0.77008	-2.78680	0.20915	1.31871	1.85445	0.27472	-1.16197	-1.66964	0.62746	-1.64735	0.38276	0.19456	0.71006	0.70257	0.03795	1.20169	-0.97138	0.07958	-1.39679	-0.89235	0.40424	0.43894	0.25911	0.36975	-0.58134	0.20384	0.15552
RHOF_rep3		0.94737		19	C	B2	100	30	239	345	0.81330	-1.30793	-2.11905	-0.20205	-4.68268	-2.89449	1.03699	-3.65029	-0.58036	-0.58031	1.31377	2.26321	0.81048	-0.07735	-6.49439	-3.18520	1.19535	2.93581	-2.89625	-0.78788	1.50320	1.81589	-1.41724	-0.06465	1.10669	-0.77886	-2.19866	0.84611	0.14770	1.35465	-0.11937	2.40419	-0.15524	0.15550	-1.28658	0.04189	-0.80218	-0.05937	0.76533	0.97508	0.78579	0.49771	0.05605	1.90451	-0.56381	1.18635	-0.53138	0.59029	-1.68555	0.56345
CTNNB1_rep1		0.94286		35	C	B2	100	30	230	467	1.65680	-1.71483	0.91299	-3.19431	-5.15376	1.36260	3.16633	-2.57471	-1.26988	-0.51862	-1.03624	-0.12347	0.52575	-1.33281	1.44378	-2.26582	1.73079	-2.77441	-1.83131	0.71983	2.90404	0.84076	-0.05423	-0.79531	-1.57196	-0.19687	1.08886	1.80346	-0.87658	0.95950	-1.37216	-2.17864	-1.10729	-1.04148	0.65117	-0.58827	-1.57880	0.83013	-1.15725	0.68615	1.27213	0.69269	-0.17576	-1.29550	0.30451	0.13790	1.22943	0.96195	-0.00504	-0.76068
DST_rep2		0.95000		20	C	B2	100	30	693	517	-3.98137	0.39701	-4.46326	0.90650	-4.79040	-1.47165	5.89625	6.76912	-0.04339	2.16109	-0.90829	-1.59490	0.49232	2.83007	0.86059	2.56030	0.24944	0.60745	1.49194	-0.14703	2.53708	-1.41522	-2.78904	-0.83542	-0.71450	-1.56290	-0.87170	0.70682	-0.20438	1.51205	1.52028	1.95911	0.00836	-0.66668	-1.78532	-1.67470	-0.76243	2.93782	0.59349	-0.72271	3.38352	-0.71709	-0.03884	1.22386	0.26597	-0.34069	-0.06481	0.11816	0.49324	0.08518
MYO5B_rep1		0.84615		13	C	B2	100	30	507	545	-3.83611	7.40110	-6.99947	-3.78326	-2.18055	0.02520	-1.01114	-2.00595	1.72599	-0.57493	1.25945	1.94740	-0.87841	0.33141	2.72261	0.97758	1.03860	-2.32386	0.34135	0.07035	2.74134	1.01716	-0.06438	-3.03662	-3.14983	-1.74367	0.18215	2.48206	1.40164	0.95905	1.23951	-1.68992	-0.37406	0.14876	-0.49096	1.55245	1.50852	-1.17698	0.68756	-2.16190	-0.52633	-0.06563	0.90278	0.01174	-1.11982	-0.94569	1.30318	-0.98496	1.76026	-0.89993
RASA1_rep3		1.00000		45	C	B2	100	30	803	624	-0.01852	6.67914	7.31069	-4.09998	8.66343	-2.04428	6.28170	-4.11403	-0.90885	-3.66558	1.04319	-5.04172	-3.48416	-0.38263	-1.83438	7.04476	1.64496	1.62830	-5.94158	-3.15586	-0.83846	1.26382	0.47023	-2.55664	-1.01439	-0.12700	0.85765	0.35369	-1.17388	0.49222	-0.87551	0.61457	-0.71699	0.29088	-1.21151	-1.09915	-1.95971	0.12176	0.30525	-0.13128	0.50449	-0.37704	-0.24777	-1.36530	-3.20846	-0.44956	-0.62847	0.05340	-0.48919	-0.41970
MYO5B_rep1		1.00000		8	C	B2	100	30	594	664	-6.96093	-5.41288	-4.30324	-4.29471	1.01119	-0.27695	1.35956	-0.93653	1.43906	1.26228	2.31325	2.39226	0.87485	-4.38940	-3.53795	-0.19290	0.87312	-1.30299	-0.54242	-1.32392	-1.03747	-0.26821	1.61861	0.35243	-1.91258	0.05745	-0.90905	0.37396	-0.23895	0.91424	-0.67450	1.00358	-1.95056	-0.67417	0.59056	-0.45954	0.05714	-0.18163	0.03184	-1.53804	-0.13566	-0.22283	-1.09073	-0.10897	0.17852	-0.79678	-0.48023	0.87704	0.28143	0.13445
INPP5K_rep3	P4HB_rep1	0.46809	0.46809	47	C	B2	100	30	727	676	5.02673	-0.34084	0.19427	-4.27463	9.05442	-5.90437	4.28270	0.55525	-0.93727	-5.35136	-0.45223	-1.54274	0.03069	-2.77392	0.30969	0.87597	0.53966	-2.39053	-0.14902	-1.92222	1.74980	0.18061	2.88793	-1.03881	-4.10547	-1.15103	-1.50321	-0.67270	-0.59494	1.52344	-1.40676	-0.05390	-1.22635	-1.30277	-1.35991	0.75721	0.39952	-0.05139	-0.78779	0.70585	-0.49664	0.66462	0.22543	-1.14880	-1.07709	0.03430	-0.32899	0.49168	1.51319	-1.02237
PTK2_rep1		0.98077		52	C	B2	100	30	593	835	-1.11772	11.71303	-4.64539	-6.78708	-4.60837	-1.71060	2.35921	1.59604	2.23853	-3.43264	-0.82855	0.01311	-0.42019	3.52398	-1.08422	6.27090	0.61222	2.26025	0.91755	-0.82435	2.37491	4.55325	0.64695	-0.43238	-4.95114	-1.32301	-1.70437	-2.97122	-0.87651	-0.14490	1.60084	1.70693	0.08087	-0.38086	2.13374	0.93591	-0.18630	3.00488	-1.56104	-0.31788	2.91549	1.21523	-1.19256	1.32917	1.17411	2.32200	-3.07642	2.36608	-0.29335	-1.43278
SWAP70_rep1		0.83333		12	C	B2	100	30	777	862	-11.33847	-0.37106	-1.99924	-2.82702	-1.43744	-0.56137	3.06943	3.89553	0.72203	-0.63339	-4.09665	2.16473	0.87034	-2.99907	2.28520	-1.59619	-0.45132	2.74104	2.32130	-1.28233	0.10194	2.80763	1.36243	-1.22176	-2.82702	-1.53373	1.75909	-1.07055	0.82502	-0.96642	0.08457	-1.15051	0.01664	-0.64387	0.28278	-0.46833	1.72513	0.28378	1.21949	-1.12981	0.62196	0.63436	1.33533	-0.30470	0.16134	-1.69098	0.45214	0.08600	1.00463	0.23736
GNA12_rep2		0.60000		20	C	B2	100	31	285	120	6.13781	-4.22702	-7.18953	-2.40958	6.39431	-0.73719	4.72685	-3.68506	-1.35907	2.10634	0.64804	-0.67190	-0.69782	-1.92249	-0.24589	5.28479	2.36137	-0.35697	-0.63538	-2.03302	-1.26937	-1.97605	-3.48627	-0.01514	-3.76592	2.27481	-1.08723	0.14576	0.23516	-0.29799	-0.32030	0.91827	-1.42690	1.17779	-0.83134	0.98976	-0.64728	0.97293	0.16066	0.86753	1.17478	0.04089	0.29066	-0.01923	-1.03708	-0.63668	0.17410	-0.86936	-0.79640	1.14950
FAM89B_rep2		0.40741		27	C	B2	100	31	557	156	11.84861	5.77708	-7.30865	-0.56524	5.29675	-3.68550	-2.09706	-2.36829	1.17793	-2.78587	-2.53360	3.26254	-0.75184	-5.32983	1.76540	-2.40780	0.42894	2.82053	-0.06341	1.14190	-1.13500	-1.81358	0.87424	-0.56582	-5.00280	0.60393	-2.75733	0.76871	0.86096	-0.86295	-0.53010	-0.61607	0.38742	0.67760	0.58197	-0.76781	0.44529	0.58313	-2.24188	-0.34439	-0.99543	1.04451	1.19823	-0.75476	0.05841	-0.85049	-0.20278	-1.00670	0.29941	0.33324
COTL1_rep3		0.71429		21	C	B2	100	31	413	177	-0.59070	5.42458	-2.72051	-2.94052	-5.76689	-0.64728	3.52761	2.98735	3.58425	0.40326	-2.19850	-0.26778	2.39479	-0.08070	1.48563	4.46119	4.35053	1.38248	-0.83684	-0.63073	-0.28986	0.00215	-3.20010	1.83913	-0.11474	0.37992	-0.53828	-1.80729	-1.30600	-0.12733	1.64153	-0.79758	2.05996	-1.82814	-0.64894	-1.39857	-0.04832	-0.35275	-0.94522	-0.25226	-0.12848	0.45978	0.59931	-2.39376	-1.33700	0.32412	1.37564	-3.33191	0.48278	1.63545
GNA12_rep2	EPS8_rep1	0.44118	0.35294	34	C	B2	100	31	308	202	3.00510	4.78287	-8.23917	-3.62731	0.28945	-0.03590	1.67151	-2.30591	0.36773	-4.72103	-1.36660	1.49666	3.12677	-0.44109	0.71539	2.06710	-0.66638	3.02907	0.20385	3.76077	1.75616	0.24538	-0.44266	-0.68906	-0.95105	1.42627	1.59876	-1.01754	0.08663	-0.30097	-0.03716	-0.39218	-0.40821	-2.40606	-0.45023	-2.62601	0.08851	1.42395	0.48531	1.75646	-0.08513	-0.43358	-0.20145	-0.71867	-0.33221	-0.13540	-0.41874	-0.87506	-1.25244	-1.13620
MTOR_rep2		0.96875		32	C	B2	100	31	496	192	-3.78272	1.13945	1.87381	-2.85522	-7.55278	1.74512	0.58281	-2.95214	1.60651	-4.96901	1.00686	0.20637	3.35012	1.75458	0.53887	0.32867	-0.95083	2.47046	-0.70927	0.34002	0.17059	1.16663	-2.82614	2.37115	0.12298	-1.48311	-1.32297	2.21832	-0.62777	0.55369	0.64081	-0.67681	0.06920	-0.43532	0.10001	0.65858	-0.95242	1.48901	-0.89684	-0.05363	1.37104	-0.12236	0.42233	-0.80658	0.03251	0.01484	-0.39702	-0.10183	0.05930	-0.49113
ACTB_rep1		0.97849		93	C	B2	100	31	722	233	-5.10559	-1.41059	14.94164	-13.91401	-4.47345	0.04418	1.35051	5.05734	0.31415	-0.86927	-3.55839	2.27669	-2.97262	0.46337	0.65628	-0.65654	-2.76398	2.91392	-1.36576	-8.02253	2.17973	0.78236	0.57118	-4.64027	-3.71642	-3.55004	1.55888	-0.74202	-2.28566	-1.42340	0.44440	-0.76349	1.32896	1.42731	1.61232	0.85532	1.56131	3.48979	-1.34747	-0.70190	-0.73808	-1.19698	0.43765	1.64244	-1.92793	0.82724	0.76245	-2.19122	0.78438	1.77390
PDLIM1_rep3	COTL1_rep3	0.52941	0.32353	34	C	B2	100	31	372	262	-2.64965	3.52578	-3.32839	-7.56130	-6.04787	3.95474	3.60091	-2.89709	1.23261	0.40912	-0.63300	2.65558	-0.57669	-2.92052	-2.01727	2.35537	-1.65131	1.04625	-2.85476	-1.30028	-0.29616	2.68602	-1.32852	-0.69321	-0.96355	-0.49788	1.91026	0.18918	1.58622	0.05409	-1.70440	-1.63620	-1.65773	1.27091	-0.43868	-0.93428	0.03152	-1.25822	-0.08520	0.61219	-2.27216	-0.00208	-0.26679	0.16608	0.55158	2.07964	-0.48596	0.09949	0.24440	1.20999
PALLD_rep1		0.89474		38	C	B2	100	31	528	299	-7.62593	1.88280	4.94585	-2.42949	4.91151	-3.21764	5.68921	1.07094	-0.42130	1.65079	-4.42566	-0.85508	-0.90404	-1.10164	3.57299	0.19139	0.38756	0.10776	-0.63756	-3.01484	2.61682	-0.46519	-0.79591	-2.95661	-2.35888	-1.76712	1.97782	0.34245	0.49085	0.49194	-0.81953	0.64634	0.47393	1.39161	-0.34469	0.34903	0.60219	0.03687	0.41614	0.11262	-1.83648	-1.90459	0.67573	0.06976	-0.76299	0.66676	0.29525	0.21260	1.21761	0.31133
DAPK3_rep1	SEPT11_rep1	0.58065	0.32258	31	C	B2	100	31	405	332	-2.71574	-1.71163	-6.17236	3.60222	-3.05169	1.20967	3.00181	-1.16270	1.46512	0.06687	-0.23480	1.58881	2.31753	-5.18850	1.20125	0.53086	-1.60269	2.92002	0.43132	1.58096	-0.71354	-0.84161	0.45382	-1.97602	-1.12533	1.66919	-0.75965	-1.49998	-0.11792	0.04315	0.92281	0.57464	0.09517	-1.96211	1.02003	1.03731	-0.24710	-0.21946	0.07615	-0.16061	-0.48766	0.14889	0.97144	-1.40999	-0.16294	-0.90132	-0.21459	-0.05561	-1.24605	0.31398
DAPK3_rep1	MYO5A_rep3	0.51613	0.48387	31	C	B2	100	31	261	324	-10.30149	-5.38327	3.64979	-2.98563	-2.71092	2.93372	2.76038	2.23911	-0.33919	1.81670	-2.07594	2.20533	2.56387	-2.00780	1.69442	-1.35063	-1.26102	1.10123	0.92820	-1.82487	-0.45538	1.22709	-1.58957	-3.93163	-2.69772	-1.03875	0.99913	1.13933	-0.98462	-0.88278	-0.63770	-0.33800	0.49259	0.23270	0.62892	-0.55430	-0.02398	0.22060	0.05023	2.13281	0.08718	-1.11326	-0.45987	1.23543	-0.64015	0.54169	0.32380	0.21080	-1.00874	0.58685
SEPT11_rep2		1.00000		25	C	B2	100	31	441	405	-11.88056	0.37451	-6.05898	-5.16641	2.29506	-2.81924	1.81220	1.70998	5.62167	-4.50687	2.76619	3.75611	-1.65008	-4.14865	-0.64627	-1.66408	-0.95383	0.92782	2.77842	0.67605	1.81307	-0.26899	-0.90938	-0.17610	0.59994	-1.19439	2.65965	0.83043	-0.35014	-0.15783	-1.01228	-1.06047	-0.80524	0.03699	0.31462	-0.41496	0.97212	-0.29079	0.99388	-0.11836	-0.51833	-0.88428	0.16306	0.20160	-0.05676	-0.86889	0.24385	0.71140	0.72228	0.45226
NEXN_rep1		0.88889		45	C	B2	100	31	892	429	-2.09910	5.81277	2.66872	-2.58576	0.16127	-2.94676	1.12530	-1.47787	-0.84005	1.51155	-2.77215	-0.39794	-3.78034	-0.40965	2.19185	0.60690	3.76905	-1.28318	-2.08242	-1.80383	1.97615	0.75279	-0.85891	-2.21889	-0.25161	-0.03665	-0.19009	-2.54560	-1.45576	1.18821	0.59366	1.21293	0.25180	1.59982	0.79912	1.28412	1.72756	-1.25185	-0.59694	-0.38691	-0.47703	0.82367	0.84187	-0.31438	0.90547	2.07548	-2.66933	1.42709	-0.94711	-1.15579
KRIT1_rep2		0.94872		39	C	B2	100	31	140	464	3.83250	3.98976	-9.72991	-4.52459	-4.60056	-1.70024	3.33415	3.71618	-0.69673	-0.32926	-3.41815	-0.31799	0.83755	0.27925	-1.50869	-0.19763	1.90746	0.03036	0.93338	2.61838	2.04182	1.45598	-0.55413	0.70525	-1.86050	-0.34064	2.12693	-0.09970	-0.26806	-0.90922	-1.67587	-2.87130	-0.44273	-4.22640	0.92014	-0.13406	-0.17145	0.88412	1.57409	0.15402	1.18617	2.40340	-0.46764	-1.60454	0.97855	0.13637	0.53496	1.31887	1.37767	-0.35676
DAPK3_rep1	SEPT11_rep1	0.68421	0.31579	19	C	B2	100	31	313	476	7.84178	5.80883	-7.69752	0.46762	-1.29106	3.32682	-3.09857	-1.90062	-2.17770	-3.52647	-3.99466	3.99628	-0.54525	-4.04095	-0.26389	1.01744	0.02738	1.08900	2.40818	0.68617	0.06076	1.51794	-2.39251	0.06882	-5.06763	1.49016	-1.71251	-2.30169	-0.83548	-2.23564	0.89590	1.61098	-0.29110	0.69108	0.06917	0.79040	-0.03805	-0.20968	1.15766	-0.25052	-0.66413	-0.52688	0.95975	0.22036	-0.30408	-0.55290	1.70156	-0.78302	0.40546	0.40345
MYL12A_rep1	PPP1R18_rep1	0.58621	0.37931	29	C	B2	100	31	236	560	13.91994	5.67133	-2.91316	-3.06037	-3.97333	-3.90588	5.69445	-0.20968	4.14369	-1.09426	-7.03687	5.27666	-6.98330	-5.54735	1.04926	1.41821	-2.93823	-3.54023	-2.04606	0.86994	0.28465	-1.21516	-1.49968	1.54117	-1.44943	1.61961	-0.73342	-2.02647	-2.25101	0.91857	0.38028	2.35753	-1.10842	0.39795	0.45066	0.73598	-0.17935	1.64127	-0.49687	-0.08003	1.51069	0.74326	1.85226	-0.52124	-1.25780	-0.13963	1.01812	-1.21295	-0.44872	-0.10074
PPP1R18_rep1	MYL12A_rep1	0.46667	0.40000	15	C	B2	100	31	186	589	11.76803	7.60201	-0.78291	2.59303	-4.06232	1.84377	5.72508	-0.37880	5.15269	-5.20270	0.07306	5.18043	-1.15490	0.68408	-0.22820	4.51360	-2.70859	-2.77253	-3.96558	4.37550	0.18617	-1.55865	-0.92220	-3.79798	-2.22784	1.91677	1.23370	-2.83230	0.17320	-0.58628	-0.75899	1.33322	-0.08055	0.20707	-0.71425	-0.27959	-1.72244	1.39434	-0.68947	0.63335	1.48175	0.19161	0.85475	-2.19538	-0.06880	0.52380	0.72757	0.35350	0.08394	0.06975
RHOA_rep3		0.96078		51	C	B2	100	31	662	716	-2.96527	2.82869	9.75956	-5.82084	-4.21984	-3.25451	-1.70687	0.80086	-2.99409	0.94472	-0.39870	4.07126	-5.87752	-1.10097	4.35387	5.54586	1.27257	-2.06311	-1.45594	0.19111	5.13503	2.46162	-3.59104	-2.78249	4.68073	-1.27340	3.39647	-0.40002	0.11845	0.98780	-0.82952	-0.73966	0.67071	0.80871	1.39174	-0.57230	2.12917	-0.96082	1.09925	-0.65938	-0.79740	0.60004	2.36013	-0.16436	-1.27615	-0.72312	0.00737	-0.54920	2.52507	0.87085
SWAP70_rep1		0.50000		24	C	B2	100	31	114	708	-11.19901	-6.10327	0.25703	-11.11503	-7.74603	3.18502	2.22399	-0.96156	3.78329	2.85783	4.30342	3.14646	1.37241	-0.70654	2.28011	1.43440	-1.35786	0.56969	1.38741	-3.38691	-1.72115	3.28164	-0.24607	-0.29880	-2.81119	-1.93413	0.52833	-0.50601	-0.76110	0.16722	-0.16039	-0.72203	0.16905	-0.51407	-1.58006	-1.23186	0.41020	-2.06006	0.77789	-0.23914	-1.29301	0.89870	-0.22464	-1.15896	1.61205	-0.12905	-0.56321	1.40706	1.69798	-0.78641
KRIT1_rep3		0.73810		42	C	B2	100	31	402	771	8.84253	2.22478	4.88705	-13.11063	-5.23745	3.49729	-4.67210	-0.20889	0.84499	-2.16963	-0.38980	2.89703	4.16014	-3.72731	-3.54057	0.35346	-2.32665	1.39161	-2.49963	2.94510	-1.90765	0.40797	1.64094	-3.32158	-4.74587	-0.69485	2.45459	-1.53188	-0.27504	-0.47316	-1.30901	-1.50686	0.59507	-2.96880	-1.43539	-0.69090	-0.03858	1.65588	-2.50817	1.16135	0.62676	-0.60039	-2.41068	-0.14125	-2.19672	0.70203	1.75955	-0.29024	-1.25745	0.19888
TWF2_rep1		0.82353		17	C	B2	100	31	691	805	-4.70686	12.01183	0.63165	0.33870	2.76415	-5.72672	-4.52191	3.36522	4.32136	-3.23087	1.21873	4.11714	-0.16719	0.33259	3.53376	2.80194	-1.02074	-1.64842	0.04909	-2.57808	0.78395	-0.74213	1.96246	-1.80143	0.60915	-1.35290	1.66209	1.52348	0.58982	-1.32110	-1.24743	-1.14707	0.39013	0.61595	1.35509	1.68223	0.04367	0.57211	1.98257	-1.83300	0.27452	-0.21480	0.58848	0.48088	-0.71509	0.16260	-1.28750	-0.46635	-1.16098	0.85392
KPTN_rep2		1.00000		24	C	B2	100	31	220	816	-3.74984	2.58497	-3.85041	-5.46144	-4.48511	4.83142	-0.69242	0.41456	-1.19956	-3.00562	-3.85558	1.05550	3.68584	0.83840	-1.10535	2.25963	1.79829	2.14500	2.27493	0.58743	0.07172	1.92481	-3.48820	2.27488	-4.48364	0.28639	0.38648	-0.95197	-0.86904	-0.40163	0.22676	0.59065	-0.01988	3.66804	-1.49910	0.35514	-0.36248	-0.25451	-0.33172	-2.13156	-1.63275	0.48903	1.34129	2.03224	0.16305	0.54946	0.96802	0.64221	1.28849	-0.21205
CONTROL_rep19		0.38095		21	C	B2	100	31	392	868	8.19045	4.70057	-1.91892	-5.09864	1.37740	6.52545	4.33179	0.92058	0.99275	-2.78686	-2.88942	0.69238	-0.21633	-1.64218	0.05616	4.37182	6.94116	-1.50332	-1.73670	1.42819	0.45800	-3.01070	-1.19704	-0.98479	-4.46248	0.49719	-2.64613	-0.53149	-0.23343	-0.52591	-1.82074	-0.18385	-0.32107	2.08396	0.76214	0.57102	0.90773	-0.74900	0.05224	0.34178	-0.36267	0.87507	0.85489	-1.67942	-1.41571	1.30800	0.60428	-1.00362	0.73772	0.42325
HIP1R_rep1		0.84000		25	C	B2	100	32	642	274	-2.60718	-4.99242	-3.51242	-4.17519	1.35971	2.65200	2.42480	-4.19436	-0.41623	1.00673	-0.43830	-1.13786	0.81918	-0.23936	0.24724	-2.30340	0.86949	-1.37452	1.37643	-0.42569	0.34433	-2.19380	0.56717	0.89965	-2.12811	0.17927	-0.73430	0.34662	1.61179	0.86585	0.65492	-0.27099	-1.42126	-2.04696	-1.41177	0.28738	0.49047	0.56060	1.10499	-0.84003	0.22407	1.48462	-0.09082	0.85409	-0.88843	0.25649	0.65863	-0.07679	-1.05911	1.05901
TNNT2_rep2		0.70833		24	C	B2	100	32	722	268	4.77883	7.05292	-9.08918	2.15814	0.39505	-4.59158	-2.08945	-2.98449	1.56223	-4.36274	1.31374	5.25204	-1.32937	0.71921	0.54279	2.29466	0.14484	-3.95203	1.10664	0.50373	2.46197	0.72959	-0.29529	-3.35579	-0.14146	-0.85742	-1.24685	2.29870	1.80024	0.33817	-0.09564	-0.82939	-0.45453	-0.72941	-0.48028	0.17120	0.50491	-1.05078	-1.99931	-0.38845	0.14144	1.82051	0.99800	-0.95395	0.75226	0.95016	1.09353	1.00203	-0.47579	0.91464
HIP1R_rep1		0.92857		28	C	B2	100	32	547	327	-1.68883	-1.12404	-9.65391	-3.56811	1.22702	1.55485	4.85712	-0.25099	-1.77837	1.84250	-2.15406	-1.92522	1.11697	-1.46404	-4.59748	-1.77609	0.84435	1.06910	-0.31516	-0.62694	1.31003	-0.33454	-0.50461	1.57050	0.30361	-0.00676	0.67914	1.32178	1.34818	1.17455	-1.47581	-1.17665	-1.79924	1.73436	-0.80750	0.09037	-1.18806	-0.60288	-0.21705	0.16743	-0.63209	0.05394	-0.60528	2.12404	-0.09685	0.84645	0.81829	-0.57600	-0.58225	0.76059
TNNT2_rep2	MAEA_rep1	0.53571	0.39286	28	C	B2	100	32	653	362	-4.06202	-5.89794	-3.40176	1.12839	-1.52371	-1.48330	5.48689	-4.42181	3.01444	0.01153	1.59595	2.13049	0.81017	-0.90909	1.62671	0.24630	0.03255	-1.03036	0.39575	1.74007	0.42607	-1.59800	3.10664	-1.16936	0.67046	0.57344	1.06915	-0.44936	1.14640	1.18626	-0.54200	-0.03642	-1.25018	-0.74218	-1.69567	-0.89101	-0.12594	-0.44737	-1.03363	1.28699	-0.69835	-0.99464	-0.87097	-0.99058	1.14350	0.39157	-0.06272	-0.89543	-1.49849	1.08143
KLHL17_rep2	VCL_rep1	0.54545	0.45455	11	C	B2	100	32	711	368	43.86095	-19.41259	-10.12281	-11.20477	3.07399	-2.33851	-1.15756	4.84225	0.05891	-2.50528	6.62542	-0.79239	-0.36382	4.24789	4.47097	3.16782	3.32422	11.16598	-3.78526	-3.37300	-0.33337	-6.17120	0.76958	2.15992	-1.15656	4.04655	-1.32829	0.49580	0.44964	0.64052	-0.92550	0.43252	-0.14695	-0.24911	-1.35890	0.00264	1.70313	1.80432	0.71415	-0.64095	-0.31839	-0.76678	0.91339	0.29060	-0.96009	0.41276	-0.22341	-0.38741	0.26041	2.62609
PAWR_rep1		0.88235		17	C	B2	100	32	287	409	-9.76315	2.65743	-3.64769	0.60772	3.82604	-0.67192	2.02584	-1.00205	0.90984	-2.71045	-2.71958	0.02378	1.00398	0.36228	1.39016	-0.65665	2.46870	-0.71943	0.46123	0.49340	0.46271	0.64048	-1.05119	1.25912	-1.25818	-0.83475	0.32725	1.18784	1.40704	-0.15870	1.06842	-0.11478	0.39610	-1.43109	-0.72032	-0.22837	-0.04437	0.08097	-0.49552	0.28075	0.49183	0.66566	0.51645	-1.10561	0.59902	-0.27930	-0.32394	1.31361	0.19222	0.50320
HIP1R_rep1		1.00000		29	C	B2	100	32	658	423	-5.32215	-7.89241	-4.56606	-2.03118	2.57347	-1.56208	7.19555	-1.72043	-1.71383	1.44075	-0.50699	0.21259	0.07309	-0.48696	-0.61573	2.57555	-0.83619	0.00069	1.66020	-2.50537	1.09245	-0.76189	2.16220	1.44948	-2.89326	0.69073	-0.50184	0.74581	-0.08101	-0.18470	-0.86177	1.00548	-1.53316	-0.39031	-1.28969	-0.16012	-0.56133	0.51869	-0.07717	0.37566	-0.33975	-0.65485	-0.33293	-0.09279	-1.18891	-1.30235	0.80913	-0.37885	-0.03716	-0.76016
HIP1R_rep1		0.95652		23	C	B2	100	32	585	425	-0.60864	-1.54631	-8.55505	-2.57612	-0.74097	-1.67419	4.25891	-1.67721	-0.40552	-0.17957	-1.24032	2.91041	-0.59811	0.25602	0.49340	-0.66999	-0.49793	0.82486	0.43808	0.58509	4.47166	0.23728	-0.24939	-0.18357	2.64306	0.19512	-2.51813	-0.09646	-0.25044	-0.57225	-0.41561	0.95357	-1.22490	0.53515	-0.54919	-0.60128	-0.53957	1.57480	-1.67740	1.17286	0.93890	0.22068	0.37650	-0.27868	-0.23536	-1.72949	0.73846	0.63205	-0.89190	1.81295
PAWR_rep1		1.00000		8	C	B2	100	32	317	489	-12.03098	-1.65394	-2.14680	-5.70901	-4.83648	5.08272	-0.95721	0.74595	2.56090	-0.29425	0.91819	2.28850	1.98091	3.28473	2.79046	-0.60320	-2.36964	-0.47539	1.69959	-0.89924	2.52602	1.17973	-1.65335	-1.49366	-0.88225	-1.40832	0.91215	1.79233	-0.13970	-1.17348	-0.34388	-2.21648	-0.48965	0.23467	1.65599	-0.88102	-0.62019	-0.87164	-0.52614	1.94537	0.37267	-1.26003	-0.30915	0.54173	0.23951	1.78745	-0.11078	-0.23542	-0.21284	-0.45253
FGD4_rep1		0.95349		43	C	B2	100	32	517	522	-9.08049	-1.53638	1.63013	-5.52623	-10.62115	3.26588	1.50408	2.52438	0.54334	1.46097	0.23761	1.11494	0.95872	2.15131	3.22549	1.92865	-2.56827	0.19011	2.36373	-1.98072	1.07943	1.87068	-0.82727	1.44491	-1.39297	-1.78860	2.04076	-2.26765	-0.15444	-0.83100	1.50368	0.83913	-0.08392	1.70829	-2.17374	1.42377	2.05587	-0.62831	0.92303	1.29724	0.34308	1.94592	0.61138	-1.05685	1.25601	0.81688	-1.14713	-0.48256	-0.34466	-2.44073
PAWR_rep2		1.00000		30	C	B2	100	32	553	584	8.53358	0.44937	5.68042	2.94910	-8.47421	2.14061	-2.53396	4.22446	2.10518	0.86515	-2.14704	3.60128	-0.39043	-2.84866	-5.07007	-2.10458	2.09590	0.42839	-3.08108	1.21797	-2.30107	-2.16582	-3.05982	1.15406	-2.20763	-0.46830	0.45286	1.24125	1.48498	-0.49521	-2.40788	0.16698	1.47180	-0.70277	-0.65467	0.83815	0.72259	1.17056	2.71654	-1.44452	-1.50227	-0.16663	-0.78736	-1.38308	-1.00097	1.67253	1.73756	-0.20093	1.61438	-1.04977
CIB1_rep1		0.93939		33	C	B2	100	32	616	763	-9.99807	-5.55570	0.70348	-2.26951	-0.73182	1.21777	-0.70005	0.83258	-2.28368	-2.51342	1.11449	0.94274	1.71263	3.20396	0.73093	-1.57637	-1.47510	-0.97347	1.89472	-1.02751	0.37020	0.33522	-0.94183	-2.01588	0.24983	-1.10433	0.09341	1.78973	-1.02434	0.03659	0.90391	-0.46529	-1.49886	0.40618	0.28087	0.18877	-0.37908	0.41925	-0.73872	0.40492	0.26033	-0.60305	-0.52078	0.64945	0.36348	1.29798	0.25295	-0.47924	-0.82462	-1.75315
GNA12_rep2		0.66667		15	C	B2	100	32	131	892	3.59667	7.74320	-1.90901	-0.62492	-3.90633	1.59817	-5.07688	0.07224	-0.31223	-2.69475	-2.73461	6.65588	-0.75303	1.89994	0.02215	4.66451	1.19707	-1.49436	1.37918	-1.77154	0.35567	3.15266	-0.57281	-2.45957	-1.36894	0.69946	3.05687	1.10403	-0.23111	-1.58731	-0.65017	-1.47933	0.22359	-0.11885	1.56013	-0.54341	0.64936	1.37442	1.96492	-0.03668	1.98403	0.14200	2.17441	-0.42175	0.58761	1.00379	-0.02571	0.32292	0.57722	-0.86087
CORO1C_rep2		1.00000		13	C	B2	100	32	544	943	9.92426	-10.61260	-7.30017	-5.75060	2.39891	3.31427	1.91648	-1.94500	-3.66121	-0.95548	-4.93537	-0.37359	4.90454	0.70376	-2.25303	2.83585	0.22188	-1.38557	-2.02251	2.86292	1.18516	-0.73798	1.28610	-1.25805	1.57104	1.77828	-1.58154	1.93306	0.73163	-0.45011	-0.43658	0.30443	-1.89926	-0.49992	-0.32651	-1.61047	1.42520	0.09413	-0.74716	-0.72122	-0.39801	-0.25053	-1.11880	-0.14817	-0.99359	0.05145	0.63944	0.40584	-0.30086	-0.71297
FLOT2_rep2		0.58621		29	C	B2	100	33	898	206	-4.02637	7.93080	-0.36764	-1.91400	-0.71075	3.32093	-2.49352	-2.10089	-0.21248	6.89996	-2.67786	-2.19033	0.17732	2.59732	3.97228	2.54817	2.19300	-1.86911	-0.04081	-2.38343	-0.43846	0.39607	1.15002	1.54794	-0.33005	-1.08019	-1.24361	0.53776	2.06540	-0.14413	1.51383	-0.90881	0.77369	0.64482	-0.95169	-0.20478	0.02474	-0.03562	-0.86807	-0.52448	-1.34424	1.56790	-1.01955	-0.96836	0.96562	-0.25258	0.74859	2.62847	0.07319	1.36314
FLOT2_rep2		0.38000		50	C	B2	100	33	738	235	-4.45690	13.63397	-5.21079	-5.22986	3.20019	-1.33417	-1.44983	5.04892	2.32129	3.17146	0.14524	-0.60193	-4.40283	-2.75152	2.20591	4.62185	0.44800	-1.31319	-1.01773	-1.14162	-0.03496	0.48077	0.86974	-0.02671	1.47405	-0.17468	0.46574	-2.30437	-0.56161	-0.60912	1.15764	0.68075	0.08193	-0.39981	1.92610	0.66252	1.16832	0.34684	-2.41754	-0.08747	1.18222	2.89358	-0.68988	-0.00766	-0.91373	0.81300	0.16828	1.73444	-3.00230	2.49936
TMEM201_rep3		0.96429		28	C	B2	100	33	871	268	-5.01411	4.11325	-4.59162	0.30395	-0.05115	-3.07530	1.91648	0.72062	1.89525	-3.43512	-1.30003	-0.93103	1.06833	4.45231	2.13024	0.35441	2.16026	-2.19873	-0.06416	2.57331	2.99787	1.46437	-0.11348	0.59941	-0.49316	-1.96180	-0.48120	1.79697	1.67121	0.60847	-0.17764	-2.26226	0.48074	-0.10749	-0.94467	-0.62070	-0.56152	0.05868	0.27663	-0.21642	0.26132	-0.78730	0.85358	-0.35563	-0.53057	-0.14869	-0.56705	-0.17811	1.24338	-1.21094
TMEM201_rep3		0.90000		20	C	B2	100	33	836	372	-5.25350	2.71161	0.59892	-1.92871	-0.19316	-1.20304	-2.62487	-1.43232	-0.51043	-1.06746	1.21663	0.73954	-0.04898	2.62417	0.39424	-0.10829	1.16159	-1.60880	-0.72001	0.16029	0.94425	1.33244	-0.19891	-1.11467	-1.14531	-1.76667	-1.45418	-0.78960	-0.21508	-0.13209	0.71334	-0.57952	1.61685	-0.07199	-1.96100	-0.12970	-0.72664	0.91036	-1.10940	1.67625	-1.34246	0.81703	1.89453	0.40672	-1.03967	-0.50553	0.30429	0.29053	-0.25494	0.37339
FLII_rep2		1.00000		21	C	B2	100	33	176	546	-0.66386	-6.81478	-2.77994	7.67596	0.62226	-3.61427	0.50233	-0.61095	2.81220	0.75618	0.12732	3.90080	-0.81376	-1.35650	-2.93386	-2.68039	0.23300	1.36584	-0.33242	0.98160	-0.95644	-1.84057	2.12632	-2.78228	0.16894	1.70943	-1.09469	-0.63402	0.74698	-0.01938	-0.53212	1.37478	0.90024	-0.61263	1.04299	-0.07055	-0.03510	-1.55464	0.12113	-1.30233	-0.48245	0.51832	0.39010	0.14364	0.45725	-0.09105	0.02687	-1.35570	0.08646	-0.37974
PRKCE_rep1		0.58621		29	C	B2	100	33	528	567	-2.38431	-0.52222	-7.87916	-0.22676	0.85042	-0.31428	0.45111	-0.00449	0.11139	-0.96032	-1.98618	0.92944	1.03919	-0.96044	1.10520	-2.05225	0.29758	-0.62100	1.56988	2.19086	0.33044	-0.75406	-0.58870	0.48568	1.08050	1.29634	1.21035	-0.96650	-0.11034	-0.34470	0.44709	-0.28253	0.08172	-1.19676	-0.42962	-1.68573	-0.74134	1.71483	1.16857	0.68895	0.40538	-1.42135	0.07956	0.62864	1.16792	-0.64085	-0.47611	-0.52121	0.87778	-0.82776
TWF1_rep1		0.84615		13	C	B2	100	33	818	565	-6.44249	9.36426	-6.25791	-2.46213	4.21018	2.37901	-1.64139	4.39276	0.12712	0.98670	-1.18995	-2.93596	0.17193	6.02340	0.18137	3.48237	1.55299	-0.12120	2.44905	0.72612	1.00384	1.39168	0.09117	0.24571	-2.78830	-0.47936	1.28052	1.18137	1.27602	-0.53028	-1.03668	-1.40244	-0.42184	1.05218	1.46613	-1.36383	-0.20732	-1.28416	0.03975	-1.56667	-1.80730	-0.96071	-1.58109	1.16403	-0.93558	0.72377	0.16103	-0.50885	-1.65266	1.29718
PKN2_rep1		0.85294		34	C	B2	100	33	221	569	0.83979	6.80571	5.84640	-3.39213	-1.66827	-3.03758	1.83810	-0.34211	-2.22621	-0.17433	-3.10136	-1.62263	1.27341	3.53065	-1.53006	4.92953	2.53569	-1.17806	0.84559	-2.21790	-0.27624	2.08919	0.16244	0.81892	-0.33973	-1.80093	0.79445	0.99879	-1.96409	-0.25210	1.55442	0.35688	0.52894	-1.29173	-1.26913	-3.52634	0.77781	2.45180	0.94011	2.18308	0.70729	-0.78244	0.73170	0.16106	-0.53588	-0.72513	-0.17784	2.23723	1.26354	-1.07665
PTK2_rep3	PRKCE_rep1	0.43750	0.34375	32	C	B2	100	33	584	616	-1.20129	-3.12224	-8.10581	-2.36395	3.37012	1.57706	5.58782	0.26832	0.38030	-1.90259	-4.67387	-0.89060	4.35014	-0.14663	-2.71753	-1.67743	0.52213	-0.55360	1.70141	0.25567	-0.84077	0.31733	-1.40905	0.03774	-0.42551	1.35676	-1.36460	-0.36262	-0.87060	-0.34039	-0.80299	-0.72072	-0.60234	1.22046	0.80512	0.17455	0.48785	-0.93330	0.54396	-0.48469	-2.19933	1.14696	0.87390	-0.58629	0.32167	-0.12364	0.78041	-0.48299	-0.97364	1.39181
RUFY3_rep1	ACTN1_rep1	0.65217	0.34783	23	C	B2	100	33	639	630	35.44360	-16.48661	-9.85261	-11.65611	2.40528	-2.38759	0.86926	4.39436	-3.73489	-1.53296	2.80140	-0.61024	-0.94897	1.64403	3.77095	2.78787	0.13914	7.13197	-2.75032	1.86542	0.14632	-5.90709	3.20770	-0.35840	-1.18117	3.22521	-1.88317	0.70408	-0.26172	0.58567	-1.26646	1.13992	-1.41597	0.72607	-1.64221	0.86206	1.57106	1.70600	1.39940	-1.09841	-0.06042	0.07046	0.26814	-0.05895	-0.57756	0.28567	0.19773	0.67771	-0.43670	1.20565
SHROOM1_rep1		0.93548		31	C	B2	100	33	491	671	-7.34646	-0.11301	1.44283	-0.09774	-6.07101	-1.80739	0.14850	-0.74925	0.10149	-1.42216	-1.44766	2.84615	-0.95628	-2.67369	3.95455	-0.88723	-0.25027	1.57550	1.01717	2.57108	-0.76565	1.38144	-0.62385	-0.18397	1.33604	-1.01570	1.47800	0.42692	1.43249	1.75889	0.00009	-2.08546	-0.73440	0.28453	1.89834	1.63649	-0.43673	-0.00043	0.77103	0.10326	0.08098	0.35840	1.11259	0.00462	-0.21005	0.11893	0.83398	1.01896	1.09802	1.38123
DPYSL3_rep1		0.77778		27	C	B2	100	33	347	681	-6.34515	0.72652	0.75215	-7.06370	-4.59245	-0.37376	-0.38698	0.85126	3.59692	-2.86452	1.81974	-0.09116	0.82966	4.26898	-1.26716	0.71431	0.05278	-0.69351	2.55867	2.04582	-0.70116	-0.63068	-1.02528	1.88744	-0.57795	-2.12582	-0.69613	-1.25577	0.15791	-0.48403	-1.01222	-0.93114	-0.35327	-1.84535	-0.81324	0.54827	0.36751	-0.80514	0.59540	-0.48846	-0.73405	1.03600	-1.47624	-2.84124	-0.71783	-0.33004	0.03256	-1.32815	-1.67214	0.54782
PLCG1_rep1		0.92857		28	C	B2	100	33	461	739	-1.60748	4.17039	-2.89678	-6.95339	-2.16693	-0.07707	0.25604	-0.99380	-0.01402	0.62203	-3.37448	-0.44069	-0.43213	-0.75199	3.07385	2.33268	3.54483	-2.43818	1.02867	1.36117	-0.81888	0.36443	-0.93620	-0.21492	-0.07850	-1.76897	-2.18222	-0.19808	0.74123	-0.29880	-0.88694	-1.60616	0.08763	0.26129	-1.40195	-0.62901	-0.97484	0.14558	-0.58399	0.63221	-0.35957	-0.29453	-0.84139	-0.37498	-0.43609	-0.66827	0.10488	0.68716	-1.42397	0.30099
DIAPH1_rep2		0.86486		37	C	B2	100	33	569	765	6.10183	16.43310	-6.63450	-5.17995	-8.74726	5.69108	4.25851	1.00857	-1.04047	-3.76240	1.97560	0.50558	4.65449	4.19159	-0.14940	6.41452	-1.05209	-2.42209	3.29248	-3.02138	0.39112	2.80894	-0.17372	-0.44743	-0.11733	-1.11272	2.30320	-0.18174	-0.42159	1.48341	1.63783	1.34646	-0.01198	2.76240	-0.76479	1.83249	3.90486	-0.67689	-2.83947	-1.68865	-0.81396	-2.76489	-0.51410	-2.34274	0.75389	-1.51189	-1.56575	-0.96156	0.42378	-2.08973
PLCG1_rep1		0.77778		9	C	B2	100	33	589	812	3.75892	2.39031	-4.18948	-8.09420	-5.08669	3.86291	-4.95135	-4.92881	0.78039	-3.97804	3.48234	6.47820	-0.32270	-1.79364	-2.24018	2.25533	-2.93276	1.78363	-2.97395	0.81362	-1.62997	3.24385	-2.33038	-0.18593	-1.00072	1.95404	1.20373	-0.91858	-0.81409	-0.50225	-0.00453	0.00864	-0.31016	0.63702	0.09205	0.83023	-1.82991	-0.42308	1.23881	1.76477	1.48700	0.54629	0.78428	-0.81518	0.56845	2.02365	-0.64427	-0.37886	1.36300	-0.15871
DIAPH1_rep2		1.00000		55	C	B2	100	33	709	799	-11.76542	1.55269	1.07529	-10.03217	-3.07866	0.22568	4.23769	3.45034	1.35307	-2.10767	-0.56514	0.50696	-3.58473	0.65969	2.79601	0.07115	-1.78072	-0.41084	4.78845	-0.98953	1.56735	2.97116	-3.53698	-0.18985	-0.60730	-2.98712	-0.39880	-1.78212	-2.10520	-1.13314	0.51589	-0.04512	-0.14746	2.85602	1.08559	0.82833	1.20281	0.69141	-1.22542	0.92781	-0.87360	0.15459	-1.95719	2.15994	0.80567	1.18211	-2.01968	-0.83230	-2.21272	-2.82179
NEXN_rep3		1.00000		27	C	B2	100	34	772	98	-3.79076	1.95975	-5.27711	-1.72155	5.03236	-0.57654	4.01508	-0.92251	2.53738	-3.78439	-4.57167	-0.82696	0.36738	1.52190	-1.48172	-1.83849	0.93362	-0.84365	-0.77053	-0.98481	2.34006	2.39294	-0.04971	1.11396	-2.42166	-0.18766	-0.18751	1.61547	-0.24711	0.11750	-1.21645	-1.01516	-1.68604	0.60870	1.20714	-0.55531	-0.65200	-1.43739	0.35588	-0.11321	-0.57669	-0.35519	-0.16057	-0.85678	0.28216	1.24324	1.07275	0.62098	-2.12327	-0.08631
AXL_rep2		0.83333		6	C	B2	100	34	454	208	-7.77193	2.06040	-4.24153	-2.55699	5.78600	-2.13238	0.82438	-0.71959	-0.79041	-4.78519	-0.04854	-2.31657	-1.55774	0.25130	0.35686	0.65929	2.60975	-1.99907	0.95217	1.44074	1.60944	-0.62144	-0.94601	1.79666	-1.90885	0.38140	0.15892	-1.48581	-0.54179	1.14711	0.58745	0.99292	-1.34227	0.63503	-0.11659	0.53761	0.46669	-0.16535	0.42359	0.11437	0.60662	-0.33930	0.33051	-0.33529	0.32695	0.46869	-0.45367	0.86906	0.57216	-0.60787
ARFGEF1_rep2		0.93750		16	C	B2	100	34	590	219	-7.74795	-6.96867	5.83761	-0.55967	-2.86682	-2.40339	2.60543	-0.33536	-1.40659	3.00427	1.17232	0.17876	0.51100	1.01562	0.47953	-0.14048	1.45156	-0.04866	2.09589	-2.60387	-0.69008	-1.10106	0.52500	-1.09390	-0.15934	-1.30121	0.96158	-0.30637	-2.52883	0.53110	0.37406	0.04775	0.71306	-1.83647	1.10595	-0.41492	0.89783	-0.72710	0.76471	0.74432	-0.61327	0.60344	0.68596	-0.51372	0.98507	-0.76272	0.32325	0.25442	-1.59018	0.04962
SHROOM1_rep1		0.88235		17	C	B2	100	34	639	355	-2.50749	6.24152	-7.54480	3.26018	-6.25394	-0.73573	-1.19024	2.71297	0.13844	0.30286	0.91628	0.74584	2.66534	-0.37624	1.34773	0.96212	0.24224	1.61354	0.44924	0.46894	0.85114	0.58991	0.34452	3.68858	0.63995	0.73099	-0.34407	-1.50447	-2.06351	-0.16494	1.22247	-0.36511	0.23782	2.48817	1.11428	1.21936	0.12990	0.67691	-1.60185	0.12953	-0.97196	0.68171	-0.94930	0.62786	0.67638	-1.07280	0.31186	-1.10753	0.94881	2.05130
TWF1_rep1	MARCKSL1_rep1	0.50000	0.44444	18	C	B2	100	34	245	357	-2.32878	-1.06016	8.59254	4.97893	-1.32699	-6.24472	0.16372	3.39747	-3.38680	-7.86741	0.75782	-1.33905	3.61456	2.59873	-0.92356	2.92487	-0.54025	1.00251	1.13256	0.07835	0.03295	-0.10123	-0.88905	-0.80325	-2.33589	-2.08185	2.21604	0.73409	-2.06742	0.24376	-1.30928	0.49554	1.52883	1.53223	0.35971	-0.34619	1.11667	0.16277	-0.62694	-2.52215	0.93303	-0.06944	2.30878	0.82881	-0.52909	0.16383	0.28821	-1.26335	-0.45408	-0.17390
SHROOM1_rep1		0.94444		18	C	B2	100	34	730	437	-4.67124	1.27683	-8.76071	-0.74417	-0.66967	-2.18249	2.39264	0.97236	2.34709	-0.10165	1.34791	1.99263	-0.60532	-2.07220	0.40520	0.10111	0.11739	1.43585	-0.44434	4.03920	1.40176	-0.57888	-0.45628	-0.79678	0.22113	0.67633	-1.99168	-0.48057	-0.54852	0.13405	-0.02515	-0.37733	-0.89085	-0.34179	1.60077	0.77318	-0.42271	-0.60243	0.78573	-2.60107	-0.82731	1.41857	1.24938	-0.56688	0.08646	0.17666	-0.75352	-0.89599	0.90574	1.03947
SHROOM1_rep1		1.00000		5	C	B2	100	34	480	464	-2.26400	-1.69658	-2.81429	-10.57752	2.80073	1.20430	1.06998	-3.98568	-1.16962	-5.21329	2.48056	-1.04267	0.48408	-1.09469	-4.61602	2.53171	0.49136	-0.49556	2.44434	1.62365	-1.35291	-1.87034	-1.98679	1.13085	-4.26609	0.25737	0.88915	0.32678	-0.05050	2.02941	-0.23017	-1.21208	-2.22788	-0.47334	-1.59453	0.41028	0.20539	0.32144	-1.43549	0.50081	-0.69105	-0.44599	0.09277	-0.38470	-0.56135	1.95225	-1.12884	-0.78803	-0.65530	0.08322
WASHC1_rep1		0.61111		18	C	B2	100	34	792	536	-5.02629	-3.42991	-5.04534	-2.34705	3.09584	-0.72389	5.88819	-0.57384	0.63561	-1.15131	-2.03074	-1.14740	1.32577	-3.75036	2.17224	-0.73657	0.50918	-1.29381	0.58982	1.23214	0.34166	-1.03823	-0.23087	0.30161	-0.17038	0.53024	-0.66689	-1.17582	0.64866	0.27187	-0.11871	0.74251	-1.46755	-1.34945	-0.70396	0.47184	-0.18136	0.44009	0.70343	-0.07839	0.21276	-1.19907	-0.19489	-1.02699	0.31021	0.87260	-0.17673	0.09269	-0.05939	-0.01760
BRK1_rep2	PAFAH1B1_rep1	0.59574	0.40426	47	C	B2	100	34	620	525	3.54981	-0.48930	18.95823	-6.52231	-7.62032	-3.23419	6.76353	3.33318	-5.15001	-1.49694	-3.78062	-1.12531	0.91693	-4.45742	-8.19395	3.91054	-1.57165	3.06837	-1.22775	-6.80677	-0.36510	3.42174	-1.89083	-2.53832	-2.10791	-5.45459	1.18832	-1.55910	-2.27294	-2.19436	0.33351	-0.68235	3.79625	0.82907	2.20896	2.15211	2.49265	0.46645	0.46720	-1.22363	0.92679	-0.57379	1.43352	1.52769	-1.43565	1.42914	0.53126	0.33004	0.26901	0.23721
SRCIN1_rep3		0.47059		17	C	B2	100	34	844	585	-3.73348	-5.27471	-3.32756	-3.71055	2.45426	3.31290	4.43816	-2.08621	-0.89125	0.33243	-1.70090	-0.11793	1.80421	-1.52353	-0.82422	2.85646	1.58912	-0.30055	0.58826	-1.18827	-0.19041	0.61714	-0.38556	1.14119	-1.01873	0.80440	-0.63710	0.47404	0.17748	-0.99626	-1.43201	0.68500	-1.27711	1.29476	-0.08555	-0.77183	0.54835	0.93569	-0.05975	0.00012	-1.61021	-0.41343	-1.26014	-0.24885	0.75395	0.60090	-0.24334	1.29334	-1.38284	0.66368
BRK1_rep2	PAFAH1B1_rep1	0.58824	0.41176	17	C	B2	100	34	518	628	7.96397	-11.43372	-4.96523	3.15963	-1.99192	0.02256	4.33278	-1.78248	-5.99267	3.29662	0.56734	-0.49449	0.19790	1.32032	-0.25828	3.61640	0.98800	2.88800	-1.38327	-1.65975	3.44445	-1.06609	-0.61893	0.08182	0.39979	2.15204	-0.05680	-0.36911	0.78205	-1.12566	-1.75928	1.11039	-0.28348	-1.91377	-0.91924	-0.50178	-0.73891	-1.49842	0.61550	-0.74944	-1.08714	-0.51459	0.01939	-0.93825	-1.69987	1.03153	-0.89065	-0.16403	-0.93851	0.99629
TNNT2_rep2		0.95238		21	C	B2	100	34	774	643	12.97279	-5.33004	-5.88420	0.47959	-0.86725	-2.99536	2.69195	-2.63334	-2.13909	-1.00726	2.62841	-2.88836	0.25468	0.89627	0.10103	0.51696	2.99235	1.00234	-3.11185	5.32070	0.27304	-0.16517	-3.11627	-0.58615	-1.31796	1.52095	-0.38170	1.95725	0.49539	0.06009	-2.27057	-1.88495	-0.18787	-1.74062	-0.35206	0.23457	-1.80160	1.78836	-0.34568	-0.19498	-1.03858	1.75285	0.17686	-0.86937	-0.74955	0.01704	-0.55223	-0.70911	-0.87716	-1.09268
DIAPH1_rep2		0.97143		35	C	B2	100	34	749	752	-5.34082	-6.31586	2.12938	0.32240	-2.24020	-2.51285	-3.14475	-2.41489	-2.57870	-2.08008	3.11516	3.06794	0.97027	-1.10324	-0.63838	0.69003	0.28035	1.19917	1.87554	0.46502	-1.40341	-0.18803	1.49868	1.57974	1.27247	-0.70782	0.93219	-0.05617	-1.81806	-1.09940	-0.53954	0.47812	-0.04594	-0.88596	-0.84912	-0.64468	0.30198	-0.46914	-1.49593	1.28116	0.04682	0.00012	-0.23114	0.60260	0.10610	0.13106	-2.10617	-0.00299	0.17752	0.19554
DIAPH1_rep2		1.00000		23	C	B2	100	34	757	870	-9.10958	-1.76124	-2.01900	5.42179	3.69851	-4.05165	0.34742	4.16245	-1.08336	-4.16294	-1.21486	0.91912	1.74834	-0.07679	1.53215	-2.01765	0.31349	-1.13315	0.85454	1.75640	-0.28793	0.61865	-0.26762	1.01088	-0.44713	-0.89436	0.81084	-0.22914	0.89511	-1.18187	-0.97043	0.19387	-0.29436	0.28284	-0.53864	1.18539	-0.45799	0.09668	-1.04705	0.48236	-0.23254	-0.51189	0.93720	0.21558	-0.70230	0.87043	-1.00744	-0.81835	0.02162	0.27811
CALD1_rep1		1.00000		18	C	B2	100	35	626	211	14.50544	2.60734	-4.81004	-0.72392	6.05717	-0.55093	6.63250	-4.77070	3.13055	-6.54828	-3.52139	0.34241	-4.14560	-0.42196	2.31606	0.20313	-1.04313	-4.33272	0.32765	2.42314	-2.06683	-1.75331	0.65603	0.78707	-0.78927	2.27664	-0.09341	-0.64484	-0.88526	-1.23845	-0.74076	1.00548	-1.80158	0.22033	-1.58015	2.84677	-0.14979	0.26111	0.17437	0.51239	-0.45231	-0.82761	0.34208	0.03155	-0.77540	0.28111	0.39366	-0.55598	1.88712	0.05423
ACTN1_rep2	CYTH3_rep2	0.50000	0.44444	18	C	B2	100	35	749	204	0.72136	6.03287	-7.23773	-1.46030	4.95783	2.14286	-0.86052	1.85278	1.12908	-6.76156	0.19733	1.25252	1.29864	-5.46582	-2.62930	-1.25725	-0.69922	0.79835	-2.44030	0.81112	1.43405	-0.04395	2.54632	-1.46028	-2.67566	0.89013	0.17021	-1.31406	-1.09977	-1.69780	0.31820	1.61904	-0.95599	1.33373	-0.22398	1.94303	0.46454	0.85924	-0.52234	0.76139	1.25539	0.15158	0.65174	-0.92207	0.03159	-0.06735	-0.16903	0.59154	0.02358	-0.94406
MYL12B_rep1		1.00000		16	C	B2	100	35	676	343	-2.42847	-0.09114	-0.62089	6.16539	-3.89739	-0.43553	1.00835	-2.42799	2.07941	2.12800	2.81593	-2.73648	4.31940	0.50171	-1.55995	-3.19023	-0.32407	2.94578	0.18102	-0.97821	-0.11301	-0.10547	2.29789	-1.24096	0.53418	-0.71466	-1.02915	-1.10328	0.80002	0.62009	0.40941	-0.80983	1.06791	-3.30978	0.15618	-0.71873	0.51186	-1.68654	0.57181	-1.37515	-1.37820	1.96384	-0.21267	1.10895	1.33955	-0.87230	0.64318	0.17315	-1.13535	0.74189
FLNA_rep3		0.97619		42	C	B2	100	35	377	332	8.54511	18.87007	-5.03527	1.68788	-4.87816	4.51246	0.78260	3.63576	0.08889	-1.32742	-0.17828	0.41536	-0.92891	-4.60771	5.89120	3.58367	-1.02235	-1.75184	1.95730	1.14020	2.24414	3.26206	3.97183	-3.24824	-0.74107	0.91547	1.94861	-3.52579	0.14381	-2.01867	0.55666	1.15035	-0.28503	1.81592	2.17824	0.61802	0.09235	1.92011	-2.60742	1.13252	0.61945	1.21481	-1.23438	0.83311	-1.74660	-1.51184	0.74629	-1.50976	-2.40261	1.15897
PIP5K1A_rep1	CYTH3_rep1	0.58000	0.39000	100	C	B2	100	35	433	402	-9.44610	1.68552	2.24079	-7.68138	-7.85598	-2.46691	2.98355	5.19952	4.39825	-2.76498	1.38843	2.08260	-0.99385	1.30177	2.33979	2.80109	0.22159	3.34274	0.57917	-0.25303	-0.61379	4.58112	-2.36461	-0.70570	1.05343	-3.06672	1.75466	-0.30819	-0.92509	-0.55694	0.90432	0.85261	0.43418	-0.67767	0.65032	-1.65016	3.15621	2.76822	1.53474	-0.13948	0.11097	0.69997	0.10422	0.29512	-1.35462	-2.66338	0.16361	1.26187	0.57882	-0.54605
MSN_rep3	TGFBR1_rep2	0.50000	0.34375	32	C	B2	100	35	877	500	2.78138	5.05142	3.29119	-3.39608	-6.01237	5.93782	-7.80091	-3.58131	-3.35016	0.68947	2.94636	-2.19301	3.47837	0.81114	1.79204	0.96505	-0.68092	-1.31186	-0.54693	-1.58255	0.19530	-2.98745	2.69184	0.99741	-3.12404	-0.99574	2.32440	0.05742	1.87223	-0.68824	-0.54180	-3.06372	0.55935	-0.95456	-0.45344	1.29380	2.18289	0.63720	2.26194	-0.84021	-0.21354	1.00694	0.44555	-1.14400	1.89626	-0.03914	0.03528	-0.02070	2.61852	-0.73393
TMOD1_rep2		1.00000		33	C	B2	100	35	284	514	-3.66373	7.13429	-6.59458	-3.62623	-7.04570	3.13955	3.62030	-0.25975	4.05898	-3.45178	1.92126	1.63323	1.64166	-2.31623	2.07335	2.65029	0.21796	-0.00840	1.91878	1.42752	-0.16874	3.11861	-3.70702	1.93972	-1.17924	-1.42670	1.21078	3.13242	0.75953	-0.26715	1.90905	-1.73718	-0.61917	-0.13792	-0.28942	1.06605	1.63092	-0.85123	-0.08458	-1.76735	-0.50376	-0.30387	0.10455	-1.42903	-0.63189	-0.41635	1.32027	0.38949	1.54617	-0.60258
CD44_rep2		0.96429		28	C	B2	100	35	177	534	-5.43872	-4.12006	0.69532	-2.50111	-1.40262	-3.15131	5.60580	-2.88285	2.91683	-1.83923	1.27468	-0.63529	1.41673	0.06394	1.38998	1.94668	2.75595	-1.59058	1.51370	-0.76302	-0.66100	1.55629	-1.02333	2.98986	-1.56793	-0.17416	1.08329	-0.03258	-1.57143	-0.04199	-1.62091	0.50466	-0.96791	-1.32532	-0.91981	0.92861	-1.07800	-0.58702	0.72081	0.73014	-0.03208	0.18417	-0.66447	-0.11207	-1.22381	-0.26794	0.37567	-0.84004	-0.13245	-0.74868
PFN2_rep1		0.94118		34	C	B2	100	35	494	580	-4.46558	2.37572	-0.71141	-2.34492	-2.94180	-3.88856	2.45364	0.37700	3.52640	-2.83137	1.52579	1.37841	0.38677	0.31428	0.55385	-0.20126	3.59984	1.27993	0.91894	1.14186	-0.96799	1.47770	-2.90611	-0.16169	-2.53567	-1.67066	-2.02204	-1.06528	-0.49452	0.68454	0.19007	0.79714	1.10358	-0.79248	-0.62822	-1.92063	1.08774	0.16427	1.27370	0.24157	0.44299	-1.45094	-1.79165	0.18121	1.55607	0.72659	-0.70484	0.67581	-0.39434	-0.92314
TAOK2_rep2		1.00000		31	C	B2	100	35	603	582	10.70626	8.44683	-8.41652	-0.61496	-8.62098	-3.50369	5.15273	-0.37251	-1.11359	-0.07212	-2.63958	-2.46775	2.37639	1.72664	0.43294	2.58008	2.54534	-0.17194	-0.19855	3.33598	0.37932	0.56814	0.49276	1.44382	-2.40241	-1.45918	0.03643	2.41050	1.37701	1.21885	-0.59472	0.43741	-1.12310	-0.13768	-1.26587	3.21598	-0.95503	1.93725	0.23840	-0.07378	2.25308	-0.38426	-0.20499	2.77144	-2.86596	-0.11933	1.24671	-2.57918	0.21793	0.27622
AMPH_rep1		0.63158		19	C	B2	100	35	324	622	-4.05538	0.13382	-4.94178	0.17584	-1.31642	2.66152	3.56248	-4.18016	3.10271	-2.82624	-0.92843	1.16171	2.78892	1.63045	-1.10298	-0.17829	0.72059	1.20064	-1.14280	0.04073	-0.36344	-1.06369	-3.49321	0.09184	-2.00993	1.56915	1.33337	1.41712	-0.14549	-0.57824	0.01272	-0.75987	-0.61711	-0.03952	0.93904	0.44368	-1.11190	-0.25083	-1.84725	-0.14918	0.23566	-0.23436	-1.31824	-2.17320	-0.29102	0.64640	-1.05662	1.78535	-1.66418	0.30051
AMPH_rep1	ABI1_rep3	0.63158	0.31579	19	C	B2	100	35	262	655	-1.11431	6.74580	-5.24602	-2.74288	-1.97758	7.17011	1.33144	-1.95274	4.78416	-4.22181	3.23575	1.40896	0.10787	-3.57127	1.76765	1.21537	1.24258	-1.99468	-0.80299	0.26145	-1.24433	-0.81810	-2.76423	0.26063	-5.81206	0.22581	-1.17061	-1.43730	-0.72803	-1.69354	0.80019	1.95183	-1.10930	0.33641	0.32854	0.47592	0.47804	-0.99751	1.73980	-0.33131	2.10749	0.17017	1.71897	-1.08594	0.43655	0.45348	1.50101	1.46807	-0.29428	0.83948
PPM1F_rep2		1.00000		13	C	B2	100	35	442	699	17.60418	-17.98781	7.48537	4.72683	5.52536	2.81371	-8.56780	2.39253	8.80520	-1.06475	1.23676	-2.22671	0.78109	-6.54973	-5.64589	0.83071	3.13293	-5.86000	-2.43340	1.02557	2.91464	-2.54811	-5.42944	1.16875	1.56495	2.55527	-1.07763	1.30142	1.15518	-0.30487	-1.14810	-0.45765	0.70522	-0.18375	0.22241	-0.12688	2.03292	3.18436	-0.26601	-1.32431	-0.68036	0.05197	0.25305	0.31524	0.91669	1.66324	0.91358	-1.36466	-0.48140	-0.74175
CDC42BPA_rep3		0.68421		19	C	B2	100	35	174	770	-9.20961	-5.47167	10.24551	-10.74018	-10.16875	-1.56874	0.28149	3.55453	0.77061	-3.87230	3.28240	2.77261	-1.56586	-0.54851	3.21161	2.45282	-2.10864	1.70973	0.46585	-0.98062	-0.63450	0.51032	-0.27723	-3.52959	-1.36850	-3.78488	0.24738	-3.20220	-0.61640	1.18021	1.23014	-2.10167	1.18629	-0.30873	0.66158	0.35434	0.62446	0.00379	-0.60580	0.41264	-0.21633	1.21053	-1.52404	0.13475	0.78867	3.01888	-0.73475	-0.72261	-0.27520	0.16529
WDPCP_rep1		0.97727		44	C	B2	100	35	618	790	-8.14382	-2.49840	-3.35651	-6.77756	-3.51971	1.24719	1.41506	-0.51698	0.96945	-0.27043	-1.71472	3.06245	0.48331	-0.83465	2.18533	2.48454	0.65498	1.17997	2.67164	0.19357	2.11441	1.39832	0.10206	-0.19083	0.70830	-0.50729	-0.35050	-1.37880	-0.60683	0.95197	-0.41092	-0.83894	-1.45766	0.09909	0.28871	-0.86502	-1.05612	-1.09796	1.90445	-0.58983	-1.81974	-1.56233	-0.61640	0.36342	0.20859	-0.00162	-0.33914	0.06518	0.59621	-0.18340
WDPCP_rep1		0.90909		22	C	B2	100	35	702	781	-6.65875	-0.56862	0.69235	-2.51298	-1.65319	2.94179	-2.39334	-4.65028	0.22165	-1.47926	-0.32745	0.96543	2.87969	2.43162	3.75622	1.00117	1.30185	-1.77858	1.15325	-1.40862	0.34239	1.70165	-1.66893	0.55304	-2.61697	-0.52732	-0.10158	-0.33109	0.53651	-1.98420	0.87405	0.96413	-1.80032	-1.49965	-1.48895	-0.28303	1.25709	0.39428	-0.72964	-0.65623	0.36628	-0.25390	-0.76479	-0.42317	-1.34267	0.66170	-0.59493	1.07691	-0.34701	0.80797
FLNC_rep1		1.00000		8	C	B2	100	35	546	825	13.37042	-18.88041	-6.60980	-2.01803	5.31919	2.95661	-1.93122	5.07047	2.75398	0.53620	2.01678	2.14187	6.80884	2.47961	2.14238	7.00240	0.35018	0.06812	-6.09111	0.83752	2.58263	-3.61563	-0.79172	-0.58827	-3.56870	3.28708	-0.84975	0.64702	1.50438	-0.79424	0.45962	-0.27282	-0.28576	0.13284	-0.79014	-0.35720	0.83711	2.14335	0.60855	0.19518	0.58034	-1.27315	-0.62850	0.20175	-0.69489	0.46740	0.43077	-0.40672	-1.06011	-0.08097
AKT1_rep1		0.72222		18	C	B2	100	35	575	911	4.77463	-3.84912	-3.32790	1.57935	-2.16591	-4.07083	2.15319	-2.22283	4.06056	-3.77374	1.21994	2.75361	2.04585	1.32279	-0.69446	-0.13302	1.75634	0.06075	-1.34748	3.87615	0.17216	-1.98093	-2.67522	-1.77533	0.21947	2.26455	1.40512	-1.58096	-0.81078	0.97188	-0.05619	0.96117	0.35656	-0.28536	-0.83243	0.19779	-0.37649	0.69501	0.01308	-0.37882	0.20848	0.17443	0.93353	-0.23406	0.94329	1.36645	0.68109	0.31200	-0.27947	1.45639
ARHGEF2_rep2		0.94737		38	C	B2	100	36	661	202	-7.04162	-1.01409	-5.67638	-8.22122	-6.46988	2.84924	7.21855	1.22107	4.16230	3.83427	1.64906	0.14744	1.50908	0.07382	-1.35252	1.11666	-0.51423	0.22292	-0.61808	-1.06711	1.38729	2.27349	-0.99522	-1.16997	-0.04588	-0.25588	0.78805	-0.08384	-1.89692	0.60758	-0.89924	0.05796	-1.32638	2.37051	0.02235	-0.56002	-1.46620	-0.83294	-1.48267	-1.32248	-3.77007	-1.70816	0.07254	0.80013	-1.66871	-0.13258	-0.11604	0.14664	-1.21497	1.46065
PLEC_rep1		0.72727		11	C	B2	100	36	756	216	27.86374	-13.80332	-7.31794	-5.26875	2.54259	-1.44466	3.06735	0.37880	2.98570	-1.19228	0.29463	-1.83713	3.13304	1.63402	-2.05707	-0.51592	2.66030	4.12271	-3.46477	-1.35035	-0.10236	-5.25789	2.62574	-1.49145	-2.74373	2.74344	-2.11197	1.39012	0.74997	0.51959	-1.83339	-0.47349	-0.60513	0.30342	0.02969	0.60991	1.70194	0.29672	-0.16826	-1.29596	-0.80401	-0.01195	-0.65385	-0.88157	-0.68622	-0.09122	0.42669	0.21132	-0.66031	0.17364
ARHGEF2_rep2		0.93750		16	C	B2	100	36	816	211	-1.31381	4.89269	-9.17072	-0.88726	0.43347	-2.63790	1.43323	-0.08598	2.75433	-6.19039	-0.66038	3.01729	2.21657	0.34845	-0.10423	4.25706	0.18171	0.60843	-1.10232	3.87818	3.20080	1.82105	-1.60374	-0.80283	-0.52135	-0.80187	-1.92044	1.61841	1.17935	0.55729	0.79320	0.39464	-0.90505	-0.12147	-0.80355	-0.54552	-0.98498	1.54181	-0.78045	0.54762	1.12692	0.11452	0.03275	0.64703	-1.32684	-0.32282	1.07072	-0.73383	-0.16419	-0.40312
RASA1_rep2	MYO18A_rep3	0.64706	0.35294	34	C	B2	100	36	238	239	6.49680	-6.69114	-4.44931	4.25587	-1.64714	-5.08291	0.25381	1.72124	-2.73627	-0.36193	0.34207	5.77102	-2.62149	-1.70696	-4.21177	1.81977	0.10271	1.78810	0.34019	1.44156	1.48416	-2.72527	-1.19773	-3.25278	0.27254	-0.01286	-1.61077	2.17913	1.33500	0.82369	-1.34971	0.22747	0.25958	-0.68319	-0.93776	-0.58418	-0.32869	0.44460	-0.80275	-0.33302	0.99282	1.12352	-0.69008	0.03898	-0.94923	-1.09702	0.74021	-0.34034	0.18542	-0.33934
ARHGEF2_rep2		0.90323		31	C	B2	100	36	530	365	-12.90869	-2.93517	0.23530	-5.72006	2.90597	1.98041	2.65960	0.79905	3.64542	-0.68464	2.91110	-1.54674	-0.35717	-0.46801	0.10509	-0.93497	1.05484	-2.08506	-0.39805	-4.34457	-0.51244	-0.97921	-1.61014	1.05185	-2.11590	-1.45149	0.53195	-0.15270	0.04607	-0.50720	-0.05335	0.49307	-0.95261	0.46564	-1.53866	-0.52620	-0.25166	0.16709	0.16834	-0.64839	-0.62376	0.61653	-0.39423	0.12552	-0.76160	0.41104	0.59347	0.42102	0.37630	-0.08351
SPIRE1_rep1		0.89286		28	C	B2	100	36	600	475	-5.52356	-0.57078	-5.09123	-4.51981	3.95005	1.18444	0.63258	-0.10486	-2.08964	-2.39144	-3.76547	-0.52475	0.42190	-0.28793	-1.42379	-0.34161	2.71530	6.41743	1.36628	-0.69848	-1.25253	0.00707	-0.77793	2.34184	-0.57857	0.81233	-0.37063	-0.68958	-0.57990	-0.74545	1.09176	0.02870	0.53014	-1.33927	-0.10727	-1.84042	-0.54805	0.85431	0.14977	0.40505	1.08509	-0.88174	0.25874	-0.82223	-0.77739	0.74572	0.42724	-0.59075	-0.67516	1.90118
RASA1_rep1		1.00000		43	C	B2	100	36	352	512	-8.20343	2.50447	-0.36599	-7.11756	-4.80401	-1.36817	2.76803	5.17703	2.01096	-2.61935	1.96843	1.02430	0.38644	0.14328	1.54797	0.74588	-0.09560	-1.03068	0.28120	0.85931	1.56461	3.33560	-1.19199	0.86959	-2.57531	-2.70396	-0.58091	-1.65325	-0.75670	1.33657	0.80621	-0.41306	-0.03437	1.62480	-0.16362	0.68595	-2.01382	0.32309	0.07360	-0.45413	0.48819	-0.26943	-0.61133	2.87823	0.83246	2.76867	-1.51882	0.55831	0.96142	-1.76310
MPRIP_rep3		0.87500		24	C	B2	100	36	465	541	4.76638	4.13099	-1.42845	-5.21908	-7.01094	1.12337	-0.46357	-3.70420	-0.05640	-0.51761	-2.15900	-1.46748	2.17563	2.16960	0.49334	2.87789	3.49350	-0.34447	0.42978	0.94816	1.19388	1.11851	-0.62156	1.85736	-0.87111	-0.25523	-1.82105	-2.59760	-0.15915	0.73792	-0.12999	2.09565	-1.07217	1.24598	0.11985	2.34107	0.72833	0.85488	1.06851	-0.39129	2.01926	1.13846	0.39897	0.41660	1.37562	0.34605	0.58638	0.41604	-0.23434	-1.53595
CDC42_rep2		0.90909		33	C	B2	100	36	499	628	9.09480	13.68739	-7.26414	-7.60500	-4.03765	7.61598	1.44139	-0.24730	2.28515	-5.79835	-1.90055	6.95698	-1.48512	-7.13358	-1.67320	1.30116	-2.09131	-0.74069	3.13781	-6.72220	1.78419	1.37879	-2.32349	1.66492	-3.19627	0.29059	-2.00302	-3.38609	-1.40030	-1.18124	2.54880	0.69208	-1.49857	0.54093	2.40109	1.52050	1.73189	-0.34901	1.37646	-1.51905	-0.08288	0.36575	-1.33096	0.15526	0.21011	0.82899	0.19317	0.33757	0.55122	-1.26080
ACTB_rep1	AQP1_rep2	0.45714	0.40000	35	C	B2	100	36	589	582	-6.26955	-5.85377	2.28593	-3.71994	-6.70773	0.90960	6.40093	-0.47223	0.74844	0.13665	1.62758	-0.17191	4.00446	-1.15736	-0.75980	-0.37187	-0.44106	0.83139	-0.89754	-4.10093	-1.86865	1.99588	0.52184	-1.72713	-0.60323	-2.32044	-0.25305	-0.60135	-1.50481	-0.84219	-1.43522	-0.30342	0.65236	0.18444	-0.99558	-0.82689	-1.90310	-1.24336	-0.83435	0.08461	-2.55219	-0.67345	-0.38723	0.53750	0.30092	-0.51711	0.84860	-0.50359	0.40822	-1.02195
MYH14_rep3		0.95652		23	C	B2	100	36	821	637	-1.66002	-1.99188	-1.23451	2.17927	-5.52739	-0.00347	1.66678	1.98737	3.54782	1.42094	-2.26187	-2.55217	4.52773	0.47870	0.42892	-1.58571	-0.49784	1.51852	2.19287	0.58741	-0.23576	-4.07176	4.00660	-1.61590	-3.25813	-0.99049	-0.18160	0.50220	1.34958	1.35369	-1.64149	-2.70158	0.49729	-0.55461	1.40047	-0.11909	0.92606	-0.97750	-0.99796	-0.52934	-0.45344	-1.39170	-1.23069	0.39543	0.02393	0.76624	1.21133	0.45308	-2.53091	1.31720
HAX1_rep1		0.83333		6	C	B2	100	36	268	667	0.81969	-9.30752	-6.36386	0.43528	-1.93651	-0.17108	5.28523	-3.36756	-1.70593	2.76512	-2.28730	1.25632	2.79045	-0.47176	0.16825	5.56682	1.75281	1.47095	-1.58111	0.48635	-0.63624	1.18357	1.90875	0.81166	0.81121	1.89782	-0.70041	0.87208	0.45915	0.19109	-0.83481	0.14449	-1.04584	0.79032	-0.28629	-1.39724	-0.12455	-1.33002	1.45266	-1.59713	-0.35751	0.52048	-0.58534	0.16190	0.76166	-0.21649	-0.69860	0.75278	0.65244	0.73174
AXL_rep1	DCTN1_rep2	0.50847	0.45763	59	C	B2	100	36	356	713	-3.35002	-0.60552	-0.35019	-5.16150	-6.24970	1.32994	3.46850	-3.76009	0.16288	-3.36782	-1.27279	0.98338	0.14472	-2.40923	3.57372	0.23867	-0.84822	0.82461	3.15537	2.87337	0.71246	2.93644	0.16648	0.53358	-0.76008	-0.11264	1.40966	-2.05181	-1.29101	1.79328	0.41297	-0.40180	-1.65300	0.64754	-0.60264	0.54595	-0.24139	-0.22786	-0.38366	0.06563	-1.33718	1.55132	0.02244	0.71244	0.34953	0.24824	0.19600	0.47589	2.76459	-1.05302
MYL12B_rep3		0.95238		21	C	B2	100	36	777	680	-6.23556	-3.26704	-4.83118	1.55299	-1.15301	1.27902	6.50086	-0.88847	-0.60585	1.04521	-1.20249	0.96082	0.31152	-1.70406	1.88563	1.86816	1.11706	0.66225	-0.20172	-0.83926	1.43728	0.45646	-1.12219	1.44694	-0.50421	0.51412	1.96185	-0.18753	0.93959	-0.36399	0.34138	2.08266	-1.07450	-0.87815	-1.09759	0.93481	0.45931	-0.93702	0.41760	0.86212	0.35987	-0.46094	-1.12993	-1.09198	-0.11065	1.28910	0.31499	-0.77484	-0.30910	0.27070
CDC42_rep2		0.92857		28	C	B2	100	36	542	676	0.62478	-6.09632	-1.22887	-3.40035	5.65370	-0.16313	3.82097	-3.59817	2.12146	-6.65984	-1.42999	0.31026	2.16624	-0.06097	-1.87889	0.62159	-0.70535	-1.74856	3.49841	-2.87804	0.81954	-0.40058	-0.20246	3.66748	-1.70669	0.16140	-0.09711	0.62542	-0.90227	-0.50002	-1.60349	0.88725	-3.10656	-0.48968	-1.79648	-0.57840	-0.72573	0.40723	-0.78736	0.39442	-0.77632	0.64960	0.65485	-0.94369	0.73997	0.61138	0.07559	0.31317	0.12904	0.80920
MYLK_rep2		0.95652		23	C	B2	100	36	133	709	8.01518	-15.57869	-3.41998	-2.41322	-1.33583	-2.75502	1.53983	-0.96208	-2.71427	-1.68361	2.72430	3.94405	2.44781	1.07751	-3.26452	8.07099	-0.95537	2.56154	-1.09041	0.12908	2.96719	-3.05654	0.69244	1.41628	0.81902	1.93714	-0.18150	0.75558	0.97286	1.38211	-1.32875	0.42344	-1.39468	-1.31167	-1.34956	0.14488	-0.53963	0.82720	-1.40482	0.34127	0.93818	0.52565	-0.25522	-0.94727	-0.55432	0.56168	-0.81275	0.39775	-0.25417	-0.35620
MYO3A_rep3	FGD5_rep1	0.52632	0.40351	57	C	B2	100	36	671	753	-6.01414	4.62725	-2.85857	-2.25658	-7.56991	-1.39666	1.76280	4.03467	3.19831	-4.33724	5.38983	0.84227	1.41475	-2.47044	2.24992	-0.03500	-2.41432	-1.04705	-0.16141	2.66751	1.20860	1.83973	-1.56848	-0.25963	-0.50299	-1.25558	-1.37099	-3.09768	-1.83249	0.65582	1.68068	-0.85936	0.58021	-0.87461	0.42073	0.39470	0.59473	-1.20992	-0.25593	-0.94963	-1.09955	1.21563	-3.14443	-1.09033	1.03251	0.84387	-1.72396	-0.93643	0.96509	0.30068
MYL12B_rep3		0.89286		28	C	B2	100	36	854	744	-6.06925	-3.33155	-2.77278	-0.03845	-0.09442	-0.29162	5.15321	-1.33484	-0.74824	-0.99031	-2.30894	0.04331	1.16039	-0.70449	1.19677	1.36565	3.21793	0.09024	1.25147	0.10164	0.36956	2.18149	-0.59994	1.71587	-1.07361	-0.60289	-0.72970	0.56013	0.46289	-0.12767	0.32946	0.59067	-0.13928	-1.33327	-1.46453	0.04125	-0.09666	-0.12930	-0.03241	0.34935	0.44474	0.88806	0.93468	-0.89934	0.35799	0.72180	0.98597	0.43586	0.32557	0.85642
DCTN1_rep2	AXL_rep1	0.60606	0.39394	33	C	B2	100	36	396	753	1.73780	-8.76056	-1.17542	2.16682	1.73659	-2.33323	3.28392	-2.19197	1.51947	-3.17413	-1.68503	-0.76070	4.82468	-1.39615	0.26579	0.48251	2.16947	-3.33041	1.90496	1.37650	1.05244	1.55005	0.65399	0.65392	0.02220	1.37588	-1.24300	0.31223	-1.31943	-0.09351	-0.76937	0.29194	-0.49707	-1.76898	-0.50705	-0.18725	-0.42383	0.20567	-0.16013	-0.31239	-1.07869	-0.78904	0.30519	0.06845	0.23442	-0.42376	1.44972	0.18464	0.38539	-0.06962
ITGB1BP1_rep1		1.00000		22	C	B2	100	36	412	858	-4.97569	5.36809	-1.33678	-5.90118	-5.86190	4.93656	-1.90076	-3.41390	1.81911	-1.65784	-0.55753	1.04410	3.26205	1.74006	2.19977	1.49259	-0.81612	-0.68315	1.43172	-0.99306	1.42674	3.48601	2.07509	2.77423	-4.43518	-0.51413	2.23986	0.60768	-0.18469	-0.56554	0.67390	-2.81663	-1.39052	-0.04528	0.11588	0.44376	1.27630	-0.18935	1.66580	0.53078	1.96324	0.45351	0.69444	-2.09581	1.26397	-0.09635	0.19042	-0.31330	2.38306	-0.90933
FGD4_rep1		0.80000		15	C	B2	100	36	885	898	26.04341	15.30241	-15.73439	4.04929	-13.27094	-11.05443	-4.30373	1.11111	9.10498	2.08643	2.97093	12.99369	-4.61925	-5.05383	-1.00135	0.78729	4.10284	-6.73682	2.93099	-7.47585	-4.09392	-4.72756	-3.73669	5.06473	-4.22652	-0.06573	-4.51220	0.75436	0.45608	-0.11567	0.06158	0.37299	1.22804	0.63420	-0.32884	-3.96985	1.04136	0.97660	-0.51736	0.07927	1.03238	-0.18018	1.57124	0.63335	0.27098	-1.36949	1.43609	0.92122	-0.61146	0.63426
MYH13_rep3	SHROOM3_rep1	0.57895	0.42105	19	C	B2	100	37	866	201	-3.31137	-1.07307	-0.48945	5.43797	1.66327	7.07855	1.36929	-1.73729	-3.26258	-2.13531	-0.01849	-0.83196	-1.94339	1.27731	0.79256	-3.07307	1.29762	-0.31181	3.31438	-0.70081	1.36817	0.61854	-0.52019	1.88575	-2.40583	1.69102	1.50514	0.55921	-1.40729	-1.38506	0.29924	-0.99481	-1.72968	0.42528	1.10718	-0.72714	-1.49566	-0.03957	-0.21997	-0.60133	-0.12346	0.38601	-0.90639	-0.56205	0.89540	0.60635	-0.30912	-0.93502	-1.04234	-0.04552
FMNL3_rep3		0.70588		17	C	B2	100	37	756	239	26.45823	-16.37736	-2.30084	3.39682	-2.04724	4.17737	4.36865	-3.06553	3.84209	3.21236	2.58043	-0.35552	0.20597	2.17768	-1.54688	4.46044	-2.12658	7.86803	-1.43010	0.91707	2.38762	-3.35320	-0.33884	-4.25223	-3.57475	3.07680	-0.65898	1.91009	0.86932	-0.97738	-1.18230	0.28635	1.08969	-0.91488	-1.46162	-0.24477	-0.13520	0.38792	-0.72762	-0.92493	0.31987	-0.46265	-1.83075	0.00164	0.36931	0.10035	-1.20280	-0.77089	1.31795	0.72029
TRIOBP_rep2		0.90909		11	C	B2	100	37	695	274	8.83297	2.08677	4.26500	3.85515	4.60016	2.30789	6.00854	-3.43105	4.96019	-1.64048	-7.00888	0.42771	-1.87339	-2.95502	-5.32787	3.83549	-0.06649	4.95144	-9.58562	-2.72960	-5.01703	-2.70428	-3.89063	2.01366	-2.83119	1.85926	0.53069	1.19494	0.99950	0.08183	-0.16434	1.48431	1.58642	1.30620	-0.49832	0.77228	-1.67159	0.48274	0.25789	0.34209	2.46839	-0.77769	-0.05721	-1.85117	-1.41420	1.15188	-0.41672	-1.99191	-0.15970	-0.08873
FER_rep2		0.86667		15	C	B2	100	37	702	322	5.55202	-8.33723	-5.40081	2.32977	4.17352	1.23414	4.15655	-5.83693	5.60800	-1.09850	4.63408	-0.89824	1.68163	2.27633	-4.86567	1.27157	-1.41831	1.55710	-0.25081	-3.34323	-0.63125	-4.16357	0.68719	-0.26934	-4.56996	2.45736	-1.30571	1.04630	0.61913	-1.58219	-1.23120	0.49188	-0.99010	0.43664	-0.32410	0.35385	-0.45243	0.03376	-0.82377	-0.22176	-0.55975	-0.18467	-0.62227	0.39074	-0.06095	0.43490	0.99919	0.03445	-1.06343	-0.67269
RUFY3_rep1	SLC9A3R1_rep1	0.51786	0.44643	56	C	B2	100	37	588	332	-3.30524	4.67160	-6.81870	-12.09451	-3.02131	0.49069	3.03627	1.39211	4.05133	-2.16683	0.96280	-1.12065	1.91607	4.15802	-1.73767	3.84657	2.56600	1.98033	0.82319	1.92570	-0.31874	2.61490	-3.49273	0.01022	-1.64798	-1.66405	-1.65250	-0.67235	-0.82139	0.12684	-1.95403	-0.41355	-2.18759	-0.22649	2.03114	3.63664	-0.44137	0.06911	0.46683	-0.73938	0.35220	1.35474	0.45270	0.10417	-0.38553	-0.07677	0.45299	-1.27340	-1.38474	-0.11495
BCAR1_rep2		0.77778		18	C	B2	100	37	388	444	0.70321	12.20354	-12.82855	2.13616	-7.12705	9.40825	5.06711	9.44130	0.84383	0.82844	3.60076	-1.86030	4.06263	1.67322	-0.70624	2.52939	3.74647	-0.87413	2.08076	-0.86956	-0.39612	-0.95074	-0.48595	4.01043	-0.19222	1.18347	1.47336	-1.76941	-0.77152	-0.09389	2.37911	-0.23783	-1.67804	0.92910	1.58943	1.58797	-1.73530	0.67081	-1.99661	-2.84532	-0.25058	-0.71056	-2.57951	1.60610	-1.19485	-0.33464	-0.49029	-0.47140	0.78763	0.13866
MYL9_rep1	DPYSL3_rep1	0.40000	0.33333	15	C	B2	100	37	494	589	1.38345	2.72964	-2.44956	-1.62865	-6.59758	-3.73085	1.70957	-0.91801	-0.31938	-0.49249	-0.59278	3.71330	2.00703	3.57762	0.22552	-0.09451	2.04964	2.16769	1.19111	0.06182	1.95726	-1.27946	-3.35021	0.68440	1.38541	-1.45322	-2.97881	-0.35255	-0.47244	1.52020	1.95456	-0.61857	0.86066	-1.13738	0.16140	2.52751	0.40083	1.91602	-3.02354	0.76109	1.51091	-0.33066	-0.96789	-1.75077	-0.36162	-1.96533	-0.22885	-0.70797	-0.46889	2.58667
FHOD1_rep2		0.93939		33	C	B2	100	37	681	627	-5.71797	-0.29767	3.04766	-5.29863	-6.60815	2.56274	2.16357	-0.78074	-1.79862	1.12348	0.39991	-0.42357	-0.73838	1.28523	1.86563	-0.49496	-0.01278	-0.04685	0.94488	-1.73790	0.51618	-0.54873	-3.59128	-0.55700	-2.72892	-1.21818	-0.33394	-1.84742	-0.63954	1.15411	1.47736	-2.68835	0.65859	-0.80115	-1.66487	-0.91339	0.16248	-1.18727	-0.60857	1.01065	-0.93110	-0.65969	-0.31924	-2.93468	0.50165	0.68194	0.77114	-0.20619	0.60899	0.47040
PDXP_rep1		0.92857		14	C	B2	100	37	872	596	-5.33412	-0.40343	-2.98374	7.41670	6.25255	1.70574	0.45211	-2.57823	1.57393	-2.34487	0.96225	-0.45024	-0.37720	-1.92998	-1.14327	-1.75903	0.55756	2.08134	-2.11749	1.68089	-2.96484	0.78078	-1.32244	-0.32909	-2.43448	1.37521	0.51009	0.64201	1.39023	-1.03327	-0.38087	0.08467	0.19152	0.00145	0.56467	-0.20871	-1.08514	-1.67454	0.46487	-0.70002	1.40859	-0.61951	-0.56188	-0.80485	0.51559	-0.84241	-0.62220	-0.05113	0.76801	-0.63388
PLCG1_rep2		0.96000		25	C	B2	100	37	362	631	-8.61422	-2.89835	-3.95619	-3.23554	5.13139	-0.90778	4.39102	0.23281	0.79759	-0.50597	0.75961	-1.59438	0.77875	-1.84826	1.04746	1.75855	2.02246	-1.21994	1.67100	2.35507	-1.03396	-0.76911	-1.06221	1.05317	0.59889	0.57108	0.20976	-1.46100	-0.38509	0.63065	-0.67503	-0.26562	-1.41406	-0.80059	0.22712	-0.02885	-0.32557	-0.74197	0.05882	-0.14117	-1.32073	-1.30862	-0.03744	0.14028	-1.05048	1.47055	0.25700	0.12932	-0.54704	0.39710
PLCG1_rep2		0.96296		27	C	B2	100	37	412	660	0.40145	6.73421	-8.71045	-2.16981	0.26893	0.56914	-0.25650	0.92443	2.44625	-9.31387	-3.02271	4.26505	2.73834	-0.63841	-1.50458	2.17975	-0.65623	-1.02456	2.57242	2.97090	2.86298	1.35744	-0.41551	-1.50744	-2.51491	1.12849	-0.32363	-2.94490	-1.71009	0.01491	1.74161	1.43620	-1.17984	0.30488	0.97203	1.18572	0.36891	0.79544	0.70852	-0.34371	0.67121	-0.43046	-0.18765	-0.61333	0.62270	-0.21150	0.50425	0.46532	-1.03945	-0.39974
DCTN4_rep2		1.00000		19	C	B2	100	37	599	685	10.21373	1.42658	-5.21872	4.53452	-7.25011	-2.00864	-0.07215	-2.87207	1.99746	-1.25433	0.14621	-0.76280	3.91724	-0.30781	-3.53410	-1.25395	-0.46446	3.88858	-0.25220	3.17578	-1.08644	-0.66203	0.30550	1.20976	-0.53856	1.99507	1.77532	1.50122	-0.56763	-0.79242	-0.00740	-0.37014	1.64143	-0.97626	-1.77527	-1.93360	0.26182	0.37896	0.05623	2.00482	0.51954	-0.34789	0.01053	-1.16656	0.88922	-0.00479	-1.72240	-0.62916	1.26964	-0.38640
MACF1_rep1	NF2_rep1	0.56250	0.43750	16	C	B2	100	37	502	694	-0.26560	-8.29507	2.22404	7.75448	-0.47056	0.19394	0.49319	-4.34604	-2.88060	-2.56201	0.13187	0.74185	0.80255	-2.38281	0.17062	0.53464	-0.67065	4.40737	1.38552	-1.39704	-0.18176	-1.13990	0.67316	-1.00558	2.27185	1.79249	0.44338	0.92448	-0.81959	1.26722	0.52708	-0.96857	-0.27905	-0.54264	1.33062	-0.25064	-0.87272	-1.85488	2.09754	-0.30780	0.33053	-0.02455	-0.16658	0.31675	0.51494	0.22352	0.66493	-0.49842	-0.46927	0.08885
DPYSL3_rep2		1.00000		15	C	B2	100	37	804	724	-8.67924	4.04633	-4.88390	-2.73628	-4.38772	3.49592	-2.32401	0.26216	4.11289	1.53405	1.71768	0.23374	1.78085	3.43305	-1.32810	-1.66822	0.67560	0.65755	-1.54905	0.77193	-0.30120	1.45445	-2.15272	1.19130	-2.74788	1.07276	0.25036	-0.65764	-0.80956	0.23519	0.54514	-0.52914	-0.45861	3.51352	0.64868	1.39393	-0.32261	-1.16395	0.67469	1.20353	0.14765	1.36165	0.20486	-0.54905	-0.17293	0.65497	-0.12332	-1.66259	2.48366	-0.51681
KPTN_rep2		1.00000		47	C	B2	100	37	493	810	-8.97356	-3.99212	3.49932	-7.53069	-3.13333	-1.68948	4.39531	2.38816	1.15383	-1.20532	2.03494	1.17841	-2.87191	-2.87657	3.52565	1.18937	-0.96706	-2.67557	2.37629	-2.43051	1.46856	0.97220	-0.83137	1.04530	-1.35034	-2.93581	2.03616	0.18195	-2.47313	0.21268	0.42735	-1.23025	-1.88901	0.43492	0.43742	-0.83798	0.28263	-1.19369	1.37089	0.57452	0.09543	-0.43705	1.18197	-0.81872	0.05724	-0.53560	0.45066	0.53363	0.43716	-0.28053
SPATA13_rep3		0.98039		102	C	B2	100	37	324	819	-8.82778	-3.58917	5.04633	-13.58015	-7.09134	-1.49629	4.51746	6.19442	2.71275	-3.51468	0.23030	1.58300	0.40851	1.57141	1.27328	2.56528	-2.33453	0.15744	1.53971	-0.99150	2.88201	2.03608	-0.33068	-3.44094	-1.50100	-3.90572	2.31102	-2.99678	-1.12606	-0.79726	-0.18426	-0.88762	0.71295	0.45211	2.13897	0.53466	1.62757	0.03838	-0.38333	-1.75442	-0.78352	-0.11759	2.04922	0.90562	-1.53601	1.01096	1.06298	-1.89707	-0.23624	-0.44759
ACTR3_rep3		0.81818		44	C	B2	100	37	153	867	0.66003	3.05859	-4.05655	-5.13833	-10.51731	4.42403	0.51706	1.30073	6.15063	-0.30894	-2.39258	5.21367	1.91683	-2.83111	0.20410	-2.11693	-1.91676	-2.23071	1.06653	0.25009	-0.11598	-1.48565	0.06474	-2.73833	-1.11188	-2.31109	-2.55563	1.58904	-0.72134	-0.40706	1.99027	-1.25461	0.84933	1.29240	-2.28388	1.46010	-0.00480	0.38868	-0.66143	0.80179	-0.41554	-0.17032	-0.34675	-1.14676	-0.13153	-2.23125	3.03070	-1.02629	-2.18662	1.68176
GAS2L3_rep3	NF2_rep1	0.50943	0.37736	53	C	B2	100	38	699	206	-7.90223	-0.50894	-0.12063	-12.90780	-3.23571	0.68324	4.51372	-0.59669	7.12874	-1.83295	3.27634	-0.05331	-0.70764	0.36974	-0.27626	0.44295	1.12893	-1.08785	-0.71286	-2.33390	-0.21483	6.28929	-1.52045	1.03512	-3.43398	-2.58774	0.75053	-0.03668	-1.23400	0.43489	0.14653	-0.01657	-0.72280	-1.28764	0.03940	-0.37572	-0.00744	0.48626	0.31940	2.57540	2.68260	-1.13427	-0.44671	-1.80386	0.59949	-0.12751	1.34808	1.05067	0.95247	-0.81594
TMOD3_rep2		0.39130		23	C	B2	100	38	594	216	-9.10102	-5.36851	-5.44710	7.21871	5.76033	-1.58813	3.65595	1.40585	2.24447	-1.00322	-0.94654	0.68550	4.46590	2.18911	0.72523	0.13644	2.42272	1.42463	1.75436	-2.55438	-0.06749	-1.58348	-0.17813	-0.85716	-0.23149	1.48023	0.03674	0.66453	-0.34841	-1.24219	-0.54856	-0.60939	0.17010	0.17879	1.09028	-0.83119	-1.09260	-1.03688	0.12559	-0.07329	-0.33284	0.14293	0.89296	0.28808	0.77537	-0.37945	1.23040	0.49129	-0.01425	0.43816
GAS2L3_rep3		0.68750		16	C	B2	100	38	826	249	3.59904	-5.58804	-8.53046	-3.58755	6.83715	-1.67464	5.74467	-2.58816	3.32697	-0.26747	0.29127	-0.14276	-1.21978	-3.17052	-0.95009	-1.20471	0.57239	-2.37832	0.17576	-3.48127	0.62221	-3.91722	-0.47337	1.61173	-2.32852	1.83003	-1.12822	1.48477	0.34922	-0.41750	-0.90054	-0.45130	-1.77972	-0.22519	-0.80876	-1.13775	0.35643	0.75438	-0.21037	0.51375	-0.44362	-0.00011	-1.28489	-0.07492	-1.53280	-0.73783	0.88082	-0.34773	0.73095	-0.38417
MYLK_rep2		0.95238		63	C	B2	100	38	416	336	-2.65043	7.94575	1.12130	3.25397	-9.32052	-0.34195	1.53072	6.11922	-1.65212	-0.42931	1.25252	-3.56866	1.13993	0.01605	2.41680	2.44981	-0.70067	1.85327	1.30600	-1.27148	0.34795	1.51820	0.71386	5.08109	-1.91558	-0.60912	1.67299	-2.41705	-0.04659	1.38457	0.83245	-1.09476	0.03338	-1.53747	2.66850	-0.46683	-0.25409	0.72125	-0.01647	0.05667	1.14249	1.87707	-0.74184	1.15896	-1.00017	0.83626	0.18961	-1.92734	0.23875	1.90265
CDC42_rep2	MYO3A_rep2	0.49091	0.49091	55	C	B2	100	38	643	321	-0.40723	-1.75020	5.46704	-1.39878	-2.57974	-6.49216	3.48855	-2.48391	-0.21023	-3.69794	-1.01827	-1.19635	0.84902	3.64921	-1.37748	0.06502	3.73093	-0.20274	2.07667	-2.55119	0.46372	0.73073	-0.75576	2.37941	-2.06505	-2.09416	1.44817	0.35245	-2.95453	-0.30873	-1.10410	0.37581	-0.37804	0.24705	-0.36936	1.77323	-0.70053	-1.24983	-2.05847	0.33571	-0.44864	-0.87559	0.46415	1.09675	-1.01355	1.73041	1.73547	0.58704	-0.05881	1.86529
MYLK_rep2		0.96552		58	C	B2	100	38	562	377	-3.14854	3.31311	1.83564	-1.34323	-6.81296	-1.08809	5.18202	3.35945	-0.13325	2.11906	-1.47325	-2.91581	-0.27847	-1.60519	3.50221	0.62513	-0.97600	0.16126	1.27578	1.82196	1.73891	-0.36535	1.07892	1.29261	-0.72550	-2.49849	-1.32496	-1.32691	0.36500	0.70714	0.28342	-0.97721	1.35864	-1.82306	-0.76193	-0.84486	-0.64421	0.20527	-0.34095	-0.54248	0.85191	-0.02136	-2.07131	-1.81186	2.12347	0.85203	1.28894	1.44048	-0.22876	1.91061
PKD2_rep3		0.96154		26	C	B2	100	38	877	484	21.41474	-6.09949	3.30793	-0.55656	1.34168	0.29439	8.47652	5.59639	-4.61402	1.28292	-1.19523	-3.99334	-1.57650	-1.33832	-2.81748	5.24956	3.59398	0.90938	-2.61951	-0.39782	0.69393	-5.12451	-3.03465	-3.21971	-0.21980	0.76287	0.82631	-0.32449	-0.62698	1.74001	-2.70146	2.25931	-0.39441	-1.56375	-2.36651	-0.71673	-0.06266	1.57967	1.33046	1.33614	-0.18266	-0.51859	-1.31702	-2.12136	-2.49079	2.28428	-0.35026	-0.16451	0.08856	0.04321
MYO6_rep2		0.80000		15	C	B2	100	38	216	531	-6.01407	-2.48979	0.07811	4.31641	5.78343	-1.16820	-0.91847	2.64695	-0.49208	-1.78759	-3.52845	-0.04138	4.64089	-0.30490	-1.83635	-3.03861	1.37355	-0.63611	-0.71722	1.35605	-1.24345	1.05134	-1.04340	-0.21575	-0.85415	-0.29609	-1.13118	1.25100	-0.80583	-0.50837	1.74754	-0.03032	1.06756	-0.95866	-0.25781	-0.49774	0.81499	-0.18325	0.77602	0.80020	0.10336	0.53255	-0.94880	0.35491	-0.31524	0.46058	0.68844	-0.98299	0.11735	0.56917
PDXP_rep1		1.00000		15	C	B2	100	38	141	559	-7.04533	-8.29578	-1.28945	5.10095	1.84044	2.99913	0.29134	-1.97848	0.28511	0.12605	0.37887	2.47838	0.55432	-1.28798	1.69275	1.48751	-1.06957	0.70654	1.48843	-2.49473	-1.89008	-1.90065	-1.54686	-0.27341	-1.41030	1.44421	-0.21869	0.73859	1.54594	0.64942	0.72284	-0.89765	0.39312	0.93100	0.79697	-0.62232	0.11519	-0.79704	0.54068	0.11498	-0.87486	-0.57110	-0.37814	0.28368	0.35301	0.11362	0.48263	1.70275	0.75891	0.26586
KIF18A_rep3		0.71429		28	C	B2	100	38	509	555	19.29836	9.03213	1.35869	-0.25832	2.05591	-6.58469	2.67760	-2.61170	-4.87413	0.83404	4.78533	-3.97763	-4.73257	-3.14959	-4.01873	2.80734	0.47571	0.50759	-7.74330	5.18058	0.65982	0.18768	-2.19650	-6.02196	1.55589	-0.53603	0.99143	3.09344	1.44474	0.94887	-3.10679	-0.90478	-1.11355	-2.03126	-0.28432	0.14718	-1.00593	0.25856	0.89703	-0.83325	-0.32827	1.44314	-0.55185	-1.58458	-0.12755	0.72708	-0.46548	-0.00981	-0.19066	-1.16872
MYO19_rep3		0.73077		26	C	B2	100	38	781	628	0.46689	-1.94748	5.30380	-3.62683	-7.64374	8.62331	-3.62007	0.30174	-1.54667	4.73349	-1.58148	-0.93475	2.58436	1.36806	1.68216	-0.85152	-0.93403	-1.14638	0.20391	-1.18695	1.05604	-1.92375	-2.82109	-2.20668	-2.21300	0.25632	-0.65837	-2.31492	-0.26418	1.28141	0.26886	0.66224	0.12091	-0.03407	2.49547	-1.80213	1.85590	2.80935	0.34432	1.82867	1.46173	-0.73245	1.32521	-0.29708	2.32027	0.90645	0.36381	0.63055	-0.87926	-0.25124
DPYSL3_rep2		0.86957		23	C	B2	100	38	275	754	-9.63550	-1.03077	-0.03644	-0.79656	-7.11270	12.21354	1.50673	2.42322	-1.26276	2.25864	2.37195	3.23711	-1.16570	0.73756	2.34508	-2.55677	3.06672	-2.33427	-2.41853	2.05099	0.94860	1.28224	1.57328	-3.37267	0.73212	0.12386	0.75134	-2.04694	1.74028	-1.03131	1.65245	-0.18956	-0.06781	-2.37367	0.04927	0.19339	-0.18240	0.73087	1.22334	-0.10459	-1.38278	1.03100	0.75508	-0.65227	-0.49209	1.18915	0.83326	-1.91962	-2.22821	0.15419
TMSB15A_rep1		1.00000		13	C	B2	100	38	366	751	-10.64913	-8.54857	-1.89777	1.78085	3.66133	1.71733	0.43558	0.31917	-1.79377	-0.13970	-1.83582	0.61168	2.77084	-1.37384	1.39502	1.27022	0.06358	-1.67121	1.35708	-0.87998	-1.44644	-1.03641	0.49013	0.77924	-0.12068	0.58750	-0.00778	-0.41800	0.96064	-0.82309	-0.38560	0.53975	-0.47818	0.33667	-0.24686	-0.43248	-0.65200	-0.38576	-1.26938	0.01093	-0.39891	0.79609	-0.21451	0.42654	-0.23722	-0.17285	-0.09030	-0.83067	1.19304	-0.24445
LIMCH1_rep1		0.94737		19	C	B2	100	38	893	864	19.69897	5.26995	0.34390	2.93981	-1.54460	5.78141	7.64100	-3.96948	0.38123	-4.14649	-4.98586	5.04653	-8.15255	-2.50636	-2.84381	-2.03494	-3.69825	-0.05300	-5.88413	-1.30021	-2.43431	1.71638	2.59034	1.17858	2.09442	3.17000	1.54861	-1.27978	-0.44828	1.29859	0.43391	0.40438	-0.70588	1.11558	0.00756	-0.01840	-0.81994	-0.95335	0.34140	0.15491	0.95449	0.12197	1.53562	-0.95394	-0.74080	0.71011	1.01981	0.43342	1.19698	-0.00528
OPHN1_rep3		0.94340		53	C	B2	100	38	652	880	-15.13356	-1.30246	-1.80387	-0.78742	0.32447	0.68369	4.49907	8.04617	-0.25569	0.05098	-3.16999	0.08261	0.87214	3.36306	3.37050	1.40111	-0.55012	3.27678	1.45065	-1.77371	0.48814	0.08851	-2.23385	-2.23310	-0.29247	-0.93824	-0.05578	-0.67722	-1.12040	0.20949	-0.20399	0.08404	0.34677	2.72841	1.99089	0.73836	0.10977	-1.31466	1.35183	-0.72915	-1.40268	0.92979	-0.88817	-0.61410	0.47334	0.57815	-0.50419	0.71044	-0.63075	-2.15364
FGD4_rep1		0.93333		15	C	B2	100	39	670	157	-1.49312	1.52366	-4.15597	3.84051	1.21638	-5.99641	3.15114	4.77191	3.24151	-0.31902	-2.40116	0.68967	1.12220	-0.49510	1.53868	-3.60587	1.29518	-0.03455	0.26441	1.22838	0.33654	-2.15105	0.80141	-1.70053	-1.36224	-1.25531	-2.03525	1.15995	0.35493	1.05842	1.42737	-1.40886	1.40826	-0.68670	-1.71771	-0.30831	0.28144	1.26820	-0.10623	-0.21438	0.57581	-1.54041	-0.85624	-0.94571	-0.02022	-0.78640	1.90176	0.70058	0.63265	1.55029
FGD4_rep1		0.80000		25	C	B2	100	39	792	275	-0.74892	0.17391	-2.37458	-1.38498	-0.47318	-3.17156	2.81873	1.87435	-0.56022	-3.48055	-1.36633	-1.15780	-0.50690	0.22021	1.73561	-3.62405	0.38232	-1.32002	1.17948	2.19138	2.95222	-0.77452	0.80273	-0.09846	-1.47736	-1.34371	-1.00243	-1.22578	-2.29222	1.85054	1.37138	-0.09572	-1.11913	1.57363	-1.61747	-0.72287	-0.78884	0.66255	0.50156	1.35374	0.91069	-0.71618	-0.17290	1.59114	-0.51563	1.08441	0.15646	1.45150	-0.52759	-0.70540
CIB1_rep3		0.96429		28	C	B2	100	39	609	286	3.82943	3.46407	5.41816	5.16572	-0.04270	2.78710	1.77926	-0.82535	-0.37487	-1.40152	-1.14237	-0.28479	-1.39268	3.12518	1.21073	-1.28343	2.86738	-0.98767	3.96963	2.49568	2.21159	-0.96888	-0.51824	-0.87909	-2.41904	0.67480	1.23884	1.80069	-1.91354	-1.37426	-0.93387	-2.21515	-1.29349	-0.59190	1.04107	-1.60802	-0.28127	0.09591	0.81029	-1.18957	-0.47643	1.32085	-0.88930	-1.40565	0.14359	0.36585	-1.01542	0.02548	1.16048	-1.24949
CIB1_rep3		0.92593		27	C	B2	100	39	491	326	1.99516	10.04612	1.51463	7.66568	1.93765	7.05748	4.90275	2.91492	-0.34332	-4.93433	1.38265	2.40199	-0.92575	1.95602	2.37938	2.78693	4.97567	-0.87991	0.30732	2.50314	1.41173	-1.80948	3.16822	-1.99014	-2.49956	-0.22833	1.84541	-0.33526	2.15492	0.42328	0.42496	0.51680	-0.06698	0.01658	-1.44879	-2.92834	1.03599	1.93378	1.68047	1.28916	1.14454	-0.82271	-0.06781	-0.34909	0.80351	0.35874	0.94210	-0.94866	-1.10943	-1.03047
MYO18B_rep1		1.00000		10	C	B2	100	39	437	388	20.48731	-15.60914	-3.01224	3.18472	3.06949	7.06391	-0.30463	-6.02993	2.34955	0.92536	-1.30903	1.57048	-2.31664	3.02752	-0.40285	4.03148	-2.30078	2.24081	-2.44649	-0.46139	-2.84310	-2.67679	-0.73121	-0.84270	-0.32961	2.90672	-0.80198	0.15837	2.79703	-1.46061	0.04424	-0.03561	0.18449	0.60120	0.64930	0.85770	0.46561	0.21300	1.38202	-0.50143	-0.59637	-0.75273	-0.82138	0.31444	-0.26846	-0.91946	0.46699	0.70726	-0.13317	-1.14701
MYO18B_rep1		1.00000		11	C	B2	100	39	462	414	23.60657	-8.15011	-7.30525	6.42036	-2.55295	9.22923	6.29604	-3.34021	1.93345	4.60692	-0.06441	1.65399	-2.06624	2.59990	1.63465	0.74857	-1.40514	0.65718	-1.14038	3.86416	-0.76381	-0.86385	0.31601	-5.78542	1.37055	2.23020	-1.96217	2.21091	0.88431	-2.22297	-0.01858	0.42667	-0.44779	-1.06719	0.25216	-1.02404	1.82010	-1.66662	0.54161	-1.41092	-0.75353	1.51926	2.11718	0.08679	-0.49114	1.72246	-0.40437	-0.31181	0.08245	0.42435
SPIRE1_rep2		1.00000		33	C	B2	100	39	728	590	-7.01728	2.70795	-3.61479	-1.34675	3.93257	-0.94700	-2.45215	1.36811	-1.00746	-2.79537	-0.25879	-0.06925	0.50779	1.88952	0.86308	0.29826	0.16611	-1.66122	1.16826	3.14746	1.28531	0.80197	1.57486	-0.96774	-1.00804	0.32493	1.17561	-0.30839	-1.67588	-0.44354	1.10734	0.13258	-1.01236	-0.43679	0.00704	-0.99743	0.13066	0.03783	-0.91336	2.03380	0.09505	0.15320	-0.20247	-0.90548	-0.56342	0.09158	-0.48593	-0.50822	-1.10573	1.28011
ARPC2_rep3		0.97619		42	C	B2	100	39	520	622	11.57455	4.86399	1.80861	-13.25965	5.89019	0.37937	2.79597	-1.61160	-1.41610	-2.47347	-2.57481	-1.17639	1.75654	-4.07705	-6.28995	2.62975	0.48706	-1.87658	-2.16149	-0.40960	-3.84811	-0.46420	-3.69749	-1.63164	-1.14708	0.29153	1.10342	-0.97165	-1.65316	1.41983	-0.01839	1.55012	-1.75277	-1.07218	-1.82635	-0.21440	0.07680	0.86763	-1.01701	0.91015	0.00308	-0.05024	-0.05417	-1.14545	-2.43426	1.04606	0.79053	-0.76543	0.02065	1.36748
SPIRE1_rep2		0.80000		25	C	B2	100	39	572	699	-2.68210	-2.97583	-6.32285	-5.05673	0.05276	1.35699	6.50099	-2.69569	3.14060	2.20903	1.54485	-0.34430	0.17358	0.54438	-0.04155	1.91527	-0.94465	-0.57144	-0.76384	2.91156	0.53425	-0.70042	2.84062	-1.71320	-1.10381	0.55813	-0.32022	1.18594	0.91082	0.76225	-0.80119	-0.69126	-1.68764	-1.45141	-0.93561	0.12337	-0.01830	-1.31182	-0.00791	-0.79101	-0.95983	0.93916	-0.35896	-2.10864	-0.81653	1.09369	-0.40349	-0.01144	0.67645	-0.41495
CGN_rep1		0.85185		27	C	B2	100	39	449	717	-3.28479	-5.34039	-1.86704	-4.96847	-4.24378	-2.67066	6.37497	-1.02842	-0.81934	-1.51942	2.94820	-0.18017	0.48682	2.13058	-4.55261	2.29323	-1.33361	0.05371	0.77287	-1.74309	-0.83207	0.77700	0.67045	0.01343	-0.91906	-1.80390	1.31081	-0.75471	-1.00765	1.10562	-2.20730	1.81994	-2.00428	0.91598	-1.39457	-1.54570	-0.94317	-1.23801	-0.26601	1.01373	-0.07787	0.82782	1.15898	0.05297	0.36670	0.44183	0.32483	0.47397	-0.60764	-1.52269
RHOQ_rep3		0.96296		27	C	B2	100	40	355	270	-4.21461	1.73793	4.18263	-2.71507	-4.89690	0.42210	-2.94941	2.25270	-3.51659	0.69503	-1.98011	-0.41856	0.63201	3.08137	-0.82018	2.52732	1.56421	0.74114	2.04338	1.93001	-0.91668	0.63573	-1.63226	2.21807	1.36731	-1.47755	1.10059	-0.06961	-0.15129	1.70427	2.44714	-0.35954	0.99765	0.13054	-0.31562	0.37174	2.35396	1.25022	1.24077	-1.48454	-0.54951	0.87854	3.96997	1.80198	-2.35857	-0.57687	-0.99101	0.05969	-0.03506	0.43932
CAP1_rep2		0.97059		34	C	B2	100	40	921	277	-9.21710	-1.38320	-5.08261	-6.39612	5.49856	0.60813	0.13121	-0.33537	3.53535	-3.74212	1.61147	0.42163	0.51159	0.54789	-1.57641	-1.36504	-0.66958	-0.28616	3.23821	1.95361	-0.61263	-0.99234	-0.91477	0.84554	-0.65384	0.01791	1.01376	0.75115	0.69912	0.41199	0.40190	-0.17297	-0.87429	-0.17131	-1.77286	0.50190	0.40233	0.46749	1.03636	-0.11554	0.20645	-0.96967	-0.46033	0.18343	0.50762	0.77385	0.63030	0.62729	0.28443	0.06870
BAIAP2_rep1		1.00000		34	C	B2	100	40	480	331	-8.21933	2.83741	0.10877	-6.74347	-2.16445	-4.65646	-0.75945	7.02912	0.27971	-0.60820	1.61968	1.52263	-4.05393	-1.20813	0.60292	2.29932	0.32344	-0.23128	1.54596	0.32174	-1.17581	1.70971	0.40340	2.12925	0.60808	-2.53234	1.50670	-1.63998	-0.96378	-0.78890	0.01939	-0.19024	0.57000	0.27815	0.50446	1.82445	0.08363	0.87583	-2.41507	1.14616	0.61115	0.93446	0.05412	0.23168	-0.87823	-0.67067	1.04272	0.89759	-0.07821	1.37737
EPHA2_rep3		0.97436		39	C	B2	100	40	666	549	4.03147	-5.33836	1.91480	-6.24196	3.14556	-0.09012	3.52200	1.36996	-6.34623	-0.88477	-3.07002	-0.43977	0.19588	-0.30783	-8.13483	1.11597	-1.44180	-0.53037	-3.21970	-3.91887	0.49366	0.48145	-0.90159	0.22806	-2.85186	0.30484	0.42384	0.59571	-1.74444	1.74694	-0.60426	0.55140	-2.20959	-0.96389	-0.67278	-0.48536	-0.46967	-0.40448	1.12909	-0.28075	-0.72790	1.35051	-0.48069	-1.60414	-1.02520	0.44043	-0.40500	-0.10694	0.04453	0.57625
ACTG1_rep1		0.95122		41	C	B2	100	40	810	606	6.37746	9.13232	0.97723	2.60351	-3.45756	-0.04498	-6.08335	-0.55665	-4.79784	0.50596	-0.21479	-0.66624	0.99189	2.96696	-1.60581	1.96908	-2.88441	-0.49185	1.01909	1.02488	1.92636	0.19205	1.79942	-2.36148	-0.98182	-2.20597	-2.25645	-0.13251	1.05748	-0.34998	0.85843	1.46421	1.08645	-0.99898	-0.92762	-1.91164	0.84850	1.69238	-0.68927	-1.23481	1.07996	-0.44491	-0.54229	0.51187	0.45217	-0.72567	0.42068	0.67188	-0.01004	0.74611
SNX9_rep2		0.89091		55	C	B2	100	40	469	708	-3.86851	-3.40923	5.70700	-6.26787	2.11340	-2.62382	4.25400	0.19148	-1.69531	-4.64176	-0.28024	-0.00153	-2.06611	-1.34257	-3.83874	3.26887	-0.61169	0.05527	1.64980	-0.22081	-1.92302	1.80176	-0.38891	2.42773	-5.09125	-2.30116	0.17857	-0.77753	-1.07082	2.19353	-1.15013	0.36570	-0.90474	-0.69778	0.21735	0.30543	0.30478	0.17081	0.16254	1.26421	0.07307	-0.97928	-0.28446	-0.92426	-0.21454	0.84205	0.11941	0.84383	0.52579	0.00220
FGD1_rep3		0.98182		55	C	B2	100	40	347	711	-0.20912	-4.74320	13.55462	-2.41304	-7.58137	6.59562	-0.04972	2.71797	-4.15031	-2.60287	-0.95961	2.43225	1.46028	-0.23156	-2.50065	-0.73374	-2.06612	2.52913	-0.69620	-1.51459	0.59545	-1.75837	-1.86521	-1.34026	0.60205	-2.07180	1.90236	-2.88518	1.31981	0.01489	-0.96901	-1.46281	-0.11322	0.64562	-0.52788	-1.18897	0.50146	0.96919	1.14320	-0.70145	0.02725	1.19805	0.40953	-1.47287	0.56730	1.49280	0.16494	-1.36224	-0.60175	-2.12179
ARFGEF1_rep1		1.00000		27	C	B2	100	40	163	740	-5.74569	-4.27994	-2.71737	1.32499	-3.55031	0.18503	3.65018	2.69621	-1.71626	-0.29264	2.69886	0.70728	0.73103	-0.51924	-0.84184	-0.98798	-1.13930	-2.04000	-3.30856	1.52577	-0.00111	3.10101	-1.05119	-0.43598	1.45934	0.07170	0.97389	-1.00480	0.20074	-0.19312	-0.12610	2.23049	-0.24557	-1.19799	-1.33969	-2.52982	-1.00930	1.27485	1.25409	0.56358	0.76948	1.48850	1.26114	0.07767	0.57813	0.55822	-0.16021	-0.64409	-0.29923	-0.16936
MYH4_rep2		1.00000		39	C	B2	100	40	837	855	0.79680	-2.03861	-0.04633	-4.89813	5.83411	-3.63342	5.58273	2.77050	-3.03541	1.47924	2.90218	-3.04735	-3.58371	-0.35773	-3.64586	1.36337	-1.94820	-3.49180	-3.28580	-0.26678	-1.30534	-0.22573	0.18448	-1.39510	-5.45327	-0.39195	-0.36059	-0.45335	-0.81234	1.87683	-1.00380	1.93958	-1.92832	-1.09079	-1.67855	-0.63957	-1.15642	0.82656	0.25692	0.75822	0.10557	0.46743	-0.14490	-0.73081	-0.53358	1.03018	0.14466	-0.51487	0.41155	-0.37766
CAP1_rep2		0.87500		24	C	B2	100	41	149	166	-5.16002	3.85505	-6.01958	-5.32148	3.35366	2.61390	0.38613	3.52329	-0.12674	1.30877	-3.26508	-0.92270	-1.54247	0.47963	1.00830	3.62916	0.13020	0.91400	0.46017	3.93341	-0.51300	-1.18000	-0.92606	-1.04885	-0.65423	0.98533	1.65846	0.16644	-0.08917	-0.20133	1.59258	0.65778	-0.05971	0.33468	-0.94698	-1.28577	0.51355	2.20434	-0.59312	1.36946	-0.05439	-0.35061	-0.97462	-0.77869	-0.41967	1.13294	-1.20981	2.39454	-0.82589	-0.20515
CAP1_rep2		0.94118		17	C	B2	100	41	188	217	-2.45041	-1.83216	-5.08922	-3.57845	6.22503	0.41599	0.57978	-1.96013	2.12084	-6.43033	0.52014	-1.45127	2.91896	1.28320	-2.57459	-1.71500	-0.92014	-4.21395	-0.19054	3.23646	1.19891	0.92254	3.08780	0.23507	-2.70032	0.96891	-0.14908	1.43560	-0.14413	0.11194	-0.22342	-1.38060	-1.61046	-0.82730	-0.05518	-0.09533	0.33927	-0.09934	-0.05056	-0.46290	-0.73088	-0.44999	0.54743	-0.55234	0.52903	1.38978	0.98080	-0.12376	-0.83128	-0.66796
PHLDB2_rep3		0.97143		35	C	B2	100	42	859	144	-12.68622	-2.49683	2.79853	-3.98652	2.33106	-0.90337	5.35939	2.88314	0.56992	1.93500	-1.46956	-1.83272	-2.24668	2.16543	1.79405	2.98647	-0.15781	0.98758	0.94820	-4.25354	-1.99161	-0.37299	0.70749	-1.99440	-1.48804	-0.99921	0.42209	0.10996	-1.40553	0.98613	-0.54721	-0.61492	-0.84375	1.46902	1.43352	0.69368	-0.88907	-0.95605	-0.02300	-0.94464	0.27783	-0.37902	-0.67539	0.31863	0.03775	0.43319	-0.43634	0.48042	-0.48030	-0.43498
DPYSL3_rep1		0.93750		16	C	B2	100	42	239	237	-4.07170	2.76153	3.25243	0.63009	-1.67477	2.32446	-5.22843	-2.01002	-2.15585	-3.27417	-0.75542	0.77604	0.61253	1.04096	0.44273	-0.56553	-2.40598	-1.52488	2.11216	1.34427	1.39444	2.08282	0.93767	-0.66989	-3.08045	0.77436	1.18600	-2.53608	0.23294	1.18101	1.04182	-0.56739	-0.66490	1.16675	0.78201	0.28409	0.67804	0.57722	-1.64205	0.82205	-1.76953	-0.33705	0.87010	-0.55507	-0.40693	0.54753	0.87855	0.87552	0.32688	1.41018
PKN2_rep2		0.95408		196	C	B2	100	42	549	231	-3.57303	0.48995	17.14999	-21.01158	-3.88720	-2.54932	2.55182	5.26348	-3.65032	1.38852	3.11993	1.46324	-9.48917	0.34387	-4.98881	8.90373	-6.35065	4.61760	1.48495	-8.84550	1.55779	3.29496	2.40371	-3.93580	-1.08709	-6.38364	1.71732	-3.65729	-1.07200	-1.04288	2.10950	-2.70103	3.53060	1.30122	2.90096	0.98460	1.66644	0.98358	-0.39108	-1.07766	0.33152	-0.15545	0.52842	1.75393	0.26144	0.13903	-1.57242	-0.66639	-0.51848	0.73146
PIP5K1A_rep3		1.00000		20	C	B2	100	42	815	300	-8.54683	5.08304	-8.69735	1.60401	2.70819	0.19609	4.42110	6.72092	2.69453	-4.26266	-2.68316	-2.59735	4.69598	1.63851	0.85469	-1.83882	-1.17174	0.78965	2.07641	1.69329	1.49952	2.52815	0.53204	0.30503	0.07443	-0.64098	-1.76590	-2.01661	-0.72790	-0.26252	2.87032	-1.26902	0.60422	-1.54482	0.19224	-1.52003	-0.38404	0.11202	-0.22690	-1.37604	-1.73259	-1.33985	-0.97739	-0.21772	0.14069	-0.07649	1.65586	0.23158	-0.18217	0.42516
PRKCI_rep3		0.93103		29	C	B2	100	42	638	382	-4.51758	-1.00410	0.40582	2.99777	-3.30659	-4.31294	3.96330	-0.17429	2.95176	3.83448	0.46533	1.20152	-1.96059	-3.01467	0.41160	-3.66995	0.35155	1.09879	-0.51138	0.82730	1.05923	0.02529	1.57075	-0.63143	0.89119	0.10705	-0.48884	-0.60200	-1.31078	2.35783	0.18497	0.82452	-0.74770	-0.35098	1.76442	0.51339	0.31588	-1.87017	0.71078	-0.74703	-0.56199	0.99965	-1.40792	-0.28954	1.55699	-0.37773	-0.94105	0.05618	0.49818	-0.70184
HIP1R_rep2		1.00000		35	C	B2	100	42	756	365	-7.43843	-2.50912	-1.23215	-2.40824	-3.74605	-1.38019	2.82077	-4.25341	4.91764	0.65006	6.67805	0.24845	1.06473	1.98516	-1.98328	-2.39766	-0.48722	0.86347	-1.07976	0.07992	-1.91574	1.49676	0.05444	-2.52317	0.13524	-0.40385	1.11053	0.49281	0.52561	0.65901	0.17541	1.07680	0.10682	-1.75234	-2.17215	-0.53683	0.62730	-1.55172	0.85674	-0.45681	-0.98959	-0.20207	1.49614	-0.89459	0.08213	0.51663	-0.54098	-0.42572	0.42267	0.59358
DPYSL3_rep1		0.63636		11	C	B2	100	42	217	389	0.80447	4.69425	-2.29141	-2.85845	0.33685	-3.32658	-3.08826	0.48328	-1.67672	-3.73447	-2.79979	3.19158	-3.35227	-1.29724	3.15866	2.32177	1.33337	-2.15068	1.88110	0.36877	2.25419	0.06729	0.06053	-0.80436	0.84675	-0.36040	-2.90411	-1.54574	-1.12062	0.52517	0.18975	0.47208	0.01091	0.86748	0.55799	-0.39271	0.44412	0.01959	0.46935	0.12147	-0.51625	-0.16569	0.69538	-0.62409	-0.23687	0.33444	-0.18465	0.40254	0.16777	-1.25104
CONTROL_rep17		0.88889		27	C	B2	100	42	323	391	-10.17082	2.48888	-6.33417	-2.51915	2.79867	-0.55120	1.80939	1.12334	1.80687	-2.97141	0.57641	0.90389	-0.29077	3.64910	0.83065	-1.37605	0.10027	-1.76799	0.81445	0.23608	2.95601	2.42848	-2.86728	0.01823	-1.08295	-0.33174	2.01781	0.82102	1.05128	0.70907	0.87788	0.73216	-0.92565	1.00350	-1.12963	-0.43550	0.85921	-0.24261	0.00814	0.19496	-0.37003	-0.51143	1.27121	0.03692	-1.86542	-0.39477	-0.37137	-0.25254	0.25401	-1.73884
PRKCI_rep3		0.95652		23	C	B2	100	42	669	478	-2.93243	-1.27589	-1.35822	2.13220	-0.98738	-3.11209	1.41016	-1.18653	0.92325	-2.92517	0.37131	1.99717	0.44256	2.59787	-0.66299	-3.49148	0.71586	-0.03688	0.28002	-1.23497	1.98418	-2.86494	-3.04358	-0.51450	1.19510	0.36479	0.11207	-2.49690	-0.90035	-0.38487	-1.25015	1.60721	0.49507	-0.18842	0.33417	-0.29304	-0.37019	-1.48628	-0.95701	-0.99772	-0.52715	1.03873	0.73508	-0.78101	0.70396	0.08458	1.22143	-0.96634	-0.48317	-1.35593
TMSB15A_rep3		0.84615		13	C	B2	100	42	762	516	11.28159	15.66458	3.26861	0.63866	1.29644	-5.03824	1.29134	-3.33133	0.61878	0.78688	-0.15672	1.12361	-1.86962	-0.74379	1.63703	1.60969	-1.90647	-1.57089	3.46934	-2.53670	1.56457	-0.21002	-1.57184	-2.47756	-1.29775	0.89625	2.71599	-1.27886	-3.03450	-1.60269	-0.68527	1.00951	-0.05086	0.29458	0.23591	-0.24561	-0.58445	1.28357	-3.16787	-1.05167	-0.13501	1.50422	0.24729	1.32273	0.62712	0.21669	1.54573	0.17462	0.56139	0.31737
EVL_rep1		0.95122		41	C	B2	100	42	794	639	-1.04010	4.90374	-5.11579	-1.69002	-4.55046	-4.56983	2.10047	4.81315	3.02649	-3.05751	-2.88107	3.08045	-0.24448	2.33844	1.36028	-0.92466	2.59951	-2.52061	1.91676	-2.48871	2.34014	-0.44481	-3.11413	1.86616	1.45932	-0.95880	-0.89968	-2.91211	-1.41758	-1.45924	1.22385	1.11232	0.42881	-2.19282	-0.41765	0.07360	-0.16828	1.59700	0.20829	0.24289	1.45414	0.96523	-1.90790	0.89712	-0.08107	1.13490	-0.69641	-2.52522	1.41614	-1.43629
KRIT1_rep1		1.00000		49	C	B2	100	42	391	737	-6.59571	-2.54797	3.46022	-2.32115	-2.39878	-0.07611	0.27087	0.89308	-3.66121	-5.67521	2.13250	-0.52743	-0.39938	3.33166	0.12682	-0.17473	-1.24564	-0.39129	1.56636	3.39058	0.76509	-0.88625	-1.44133	-0.86107	-0.07232	-1.12423	-1.12070	-1.48662	-1.26092	2.13243	0.79719	-0.53323	-1.66784	1.28840	0.41879	-0.07939	0.19283	-0.39609	-0.22774	1.19569	-0.45519	-1.13326	0.11452	0.74638	-0.91523	1.60923	-0.55280	-0.15861	0.38367	0.34715
DIAPH1_rep2		0.33333		15	C	B2	100	42	559	730	23.65654	9.64249	-10.81043	8.98698	0.58420	5.89579	-2.23085	2.51768	-3.06491	-6.55785	4.08910	3.64564	0.04465	-2.81487	-1.20119	0.67907	-0.65597	-1.46094	2.10387	-1.54076	-1.57999	-0.46059	-1.69853	-0.79004	-5.66752	1.42514	-2.76144	-1.01708	-0.17413	-2.14590	0.73609	2.43237	-0.79944	-0.14582	1.36298	0.66840	1.02554	-0.05687	1.64487	-1.95644	0.34402	-0.97493	1.43511	-0.94067	-1.16579	-0.22215	0.23196	0.22030	1.06663	0.66354
BCAR1_rep2		0.93750		16	C	B2	100	42	696	758	-3.32644	-0.93332	-3.78881	0.43255	-5.57470	2.82040	-2.68388	-4.62835	-2.48201	0.68019	-0.03366	2.98939	1.34172	3.61312	-0.22096	-0.84455	0.43129	0.07484	1.25039	0.61374	0.59262	0.95760	-0.66686	-0.13849	-0.14003	-1.12712	-0.43770	0.87248	2.24033	-0.03264	1.00893	-0.93734	0.19615	-1.73440	-1.20482	-1.59717	0.25534	-0.37633	-0.91733	0.31335	0.75665	1.33086	-0.25239	1.20771	-1.03284	-0.96372	-0.23964	0.49903	-1.23989	0.25960
AXL_rep3	SRCIN1_rep2	0.56452	0.40323	62	C	B2	100	42	844	751	-4.67843	0.00811	1.39148	-8.76654	-8.32666	2.06439	3.11470	1.70927	1.84162	-0.24284	-0.58064	3.09570	-1.27687	-1.64150	1.69336	1.53653	-1.58227	-0.17916	0.57223	0.40136	0.09518	0.49083	-3.21126	-1.22799	-0.06153	-2.45326	-1.08579	-1.05898	-1.61436	-1.11505	-0.11764	0.31380	-1.68599	-2.30803	0.74950	0.27909	-1.19247	-0.36038	1.29067	-1.40724	-0.46037	0.04769	-1.69965	0.07204	-0.46729	0.85832	-0.52592	-0.35677	1.27803	-2.79032
GAS2L3_rep2	GOLPH3_rep2	0.68571	0.31429	35	C	B2	100	42	582	925	-0.43477	-6.80509	0.37931	-0.09695	-1.81324	1.09086	1.35371	-0.01928	-3.42623	0.48597	0.44986	-0.70269	-0.78210	-1.08799	-3.80256	-1.61761	0.21660	-5.19303	-3.29968	0.32172	0.96950	5.73897	-1.26840	0.39596	-2.15372	0.38766	-0.95896	0.67237	-1.87495	0.29329	-0.25388	0.90030	-0.91966	-0.57680	-0.65751	0.31228	-2.13729	-1.97531	-0.47298	-0.28121	-1.38721	0.91651	-1.65504	-0.25467	-0.85239	2.08964	1.63163	0.76674	0.86584	-0.01113
ACTG1_rep1		0.94643		56	C	B2	100	43	246	95	-8.83416	-1.84374	-0.26302	-6.61885	-5.94532	3.36938	0.50590	-0.60937	-0.64713	-0.60214	0.16481	1.06647	-0.80223	-1.71574	2.65542	-0.00326	-2.24714	1.36102	1.35637	1.15784	1.96944	0.57528	0.99704	-0.26071	1.67892	-1.60793	-0.61781	-2.60762	-1.20723	-0.55640	0.58526	0.27789	-0.27124	2.55027	-2.12836	0.03640	0.56374	-1.40309	-0.25806	0.63829	-0.76829	0.40703	0.48054	0.00947	0.99724	1.14527	-0.03202	0.50795	-0.89810	0.21440
PDCD6IP_rep1		0.68750		32	C	B2	100	43	576	122	-4.55803	6.25076	1.24665	-0.61523	3.25186	-4.51306	1.73338	-0.34947	1.87553	0.62378	0.34779	-1.41600	-0.70910	1.64559	2.11685	1.46143	2.57063	-1.41141	-0.81623	0.93867	2.12434	-1.03999	-0.20847	-0.79289	-1.20113	-1.46069	-1.55439	0.48510	-1.38502	0.28148	0.87474	0.99163	-0.04947	-0.88704	-0.30129	-0.59312	0.19754	0.14622	-0.31652	-0.42858	0.68736	-0.70100	-2.09981	-0.06383	-0.59522	0.26960	-1.06039	1.66332	-0.45491	1.80290
CTTNBP2NL_rep3		0.92308		13	C	B2	100	43	490	166	-8.02409	-1.08803	-4.02439	0.99454	6.16179	-1.10105	5.09615	-1.08546	-0.24644	1.69723	-1.81960	-1.46517	-1.34091	0.17155	-2.04553	-3.68746	4.95221	1.11656	0.63332	-2.86072	-0.25689	0.25100	1.10894	2.56586	-0.72793	0.43447	-0.55596	-0.60675	-0.18918	0.24029	-1.31687	0.06385	-0.36117	1.64930	0.30727	0.00514	0.21001	-1.77241	-0.56855	-0.38699	-2.40172	0.38651	0.00040	0.13855	-0.70561	-0.62459	-1.59465	-0.00487	-0.02781	0.19177
MYH13_rep1	RHOA_rep2	0.61765	0.32353	34	C	B2	100	43	950	178	-0.26659	-4.77115	3.54563	-1.22307	0.47163	-0.35252	1.27259	1.46992	-0.68811	1.91083	-0.02618	0.50441	-1.97310	-2.13038	-1.06531	-2.26762	-1.68656	-0.99918	-0.65445	0.02020	-0.53547	-2.23768	-0.33696	-2.42123	-3.22952	0.57202	0.28514	-1.37977	0.28367	1.72615	-0.42377	-0.54461	0.22493	0.09857	-1.30118	-1.19918	0.19165	-0.09881	-0.76650	-0.44452	-0.72536	1.02406	0.29445	-0.88526	-1.03693	1.26673	1.76526	-0.25417	0.24280	-0.48946
PHLDB2_rep3		0.97143		35	C	B2	100	43	153	239	-6.03801	0.13688	5.76638	-0.33920	-0.82089	-0.29781	-3.14799	-4.47453	0.60057	-3.08100	2.43155	0.15184	2.20566	2.55846	2.05888	0.44332	0.13065	-2.63324	-1.00716	-1.68367	0.92367	1.19706	1.29944	-0.83079	-1.81340	-1.25340	0.82891	-0.38728	-1.03400	-1.81586	-1.00284	1.00803	-1.46154	0.86971	-1.01041	-0.38066	0.65219	-1.59988	-0.48611	-1.10448	-0.01582	-1.17706	-1.03441	0.28734	-0.75118	-0.43511	0.09661	-0.35843	-1.37634	0.78119
PLEKHH2_rep2		0.94595		37	C	B2	100	43	577	281	-2.12357	-8.42987	-1.51471	3.73275	2.19395	-2.13383	5.07843	0.12791	0.88468	-1.16866	3.38926	1.31411	0.54716	0.41455	-3.28068	0.22502	0.60237	-0.44038	1.52969	-0.32085	-1.08564	-2.72619	3.22064	-1.41804	-2.57704	0.02726	-1.15014	0.39849	-0.24221	0.21844	-2.14477	0.47788	-0.35808	-0.39219	-0.65593	-0.62317	-0.25170	-0.14174	-2.07962	-0.26531	-0.54896	0.47898	0.95215	-0.19321	0.47175	0.50378	0.79283	-0.05462	-0.13387	-0.71566
CONTROL_rep10		0.96552		29	C	B2	100	43	535	344	3.12701	9.96829	0.57182	7.73424	0.80761	-5.74163	-4.71989	-0.12614	5.31329	-0.75051	3.66289	3.37945	-1.39203	-1.98118	1.27104	2.65597	-1.91610	-1.81304	-2.04900	-1.41817	-0.42899	-1.46382	1.17024	-2.77130	-0.71204	-0.68068	-1.98324	1.87420	1.26250	0.17006	-0.62621	0.56311	1.15239	-0.34790	0.79280	-0.35953	-0.73777	0.98560	-1.27612	1.33759	-0.63281	-0.19424	-0.62783	0.13039	-0.69728	0.35268	0.18303	-0.64747	-1.05159	1.13003
MARCKSL1_rep3		0.97368		38	C	B2	100	43	665	427	-7.18166	-4.46349	11.41611	-3.47613	-4.98937	-1.43757	0.88495	2.20666	-2.32563	2.06097	2.43183	-0.23210	-2.12841	0.56715	0.31626	-0.58660	-0.62568	0.55736	-1.45287	-1.06535	-0.44093	-1.24329	-1.20482	-1.73347	-0.58477	-1.79685	0.48063	-0.11980	-3.42496	0.65948	0.52428	-1.07990	0.88630	-0.50627	2.36028	0.19546	-0.77171	0.78631	-0.16681	-1.06734	-0.66317	-1.23498	-1.37119	-0.62089	-0.01592	0.92479	-1.30695	-0.23305	0.16736	-0.25548
SNX9_rep1		0.97403		77	C	B2	100	43	200	552	-3.60313	7.77605	8.80096	-12.18698	-8.13599	-0.41917	1.49705	3.85549	2.54090	-3.11141	-1.80339	0.53667	-2.33850	4.24424	0.53742	1.80768	-0.88072	-1.08631	1.63943	-1.53393	3.35825	3.93293	1.29697	-1.67324	-4.31046	-2.16134	1.24639	-1.78852	-1.73576	-2.94696	1.74326	-1.06155	3.79934	2.99048	-0.27913	0.88727	4.65837	1.26875	-2.49134	-0.94555	-2.53850	0.44414	-1.11058	-2.41982	-1.62783	0.05214	-1.46938	1.02686	0.07625	-2.92016
LDHA_rep1		0.85294		34	C	B2	100	43	167	888	-4.74059	-5.16958	-4.07198	-2.15785	-5.04012	-1.28366	4.24053	1.83379	-0.55106	2.15530	3.01247	0.69052	1.20151	0.83620	-1.35310	-0.67071	-1.82240	-0.75370	-1.33177	-1.33439	0.96833	2.26549	0.19731	-0.01903	-0.67887	-1.06523	-1.03743	0.24374	-0.20825	1.51694	0.33918	0.42995	-0.54439	-2.84629	-0.39168	1.33998	-2.15860	-0.09137	0.43509	-1.48427	1.11319	-1.58884	-0.48370	-1.93096	1.38610	0.24567	-1.39974	1.32036	0.66085	-0.60976
AMPH_rep2		1.00000		26	C	B2	100	43	578	929	-9.42631	-7.51345	-1.83527	-3.22537	1.70991	-2.81545	1.90547	2.97001	-1.89093	1.35102	3.80210	0.06374	-2.75269	-2.25521	-1.65310	2.10930	0.80776	-3.11310	2.85978	-0.24849	-2.11295	-0.39852	1.59787	2.15063	-1.56743	-1.21605	-0.08166	0.47594	-0.41103	0.75378	-1.05783	-0.80689	-0.55220	-1.50507	-0.81816	0.44343	-0.68629	-0.37942	-0.25028	0.10740	-0.01122	0.35469	0.52548	-0.36177	0.17178	0.15113	0.09500	-0.84612	0.34859	0.66852
BIN3_rep1	PRKCZ_rep3	0.40964	0.30120	83	C	B2	100	44	621	124	0.66174	3.22839	11.92147	-4.75645	-11.39927	1.49783	-5.96699	3.62703	-4.03849	6.09271	-0.71440	-1.43235	-2.71713	2.09699	0.14615	-0.49903	-1.96200	1.32373	0.64896	1.27928	0.17975	-0.58207	1.70704	-0.08099	-2.68419	-2.40379	-1.61175	0.03371	-2.42024	-0.34818	-1.18171	-0.75705	1.36664	-0.38468	2.49626	1.55683	-1.16719	1.02970	0.58203	-0.75043	0.47363	-1.47248	-0.64022	1.67773	0.11567	2.92605	-1.73959	-2.51125	-0.68125	-0.42227
PRKCE_rep3		1.00000		34	C	B2	100	44	883	182	5.04348	-2.11014	0.13925	1.63167	1.43702	-3.80793	1.62797	-1.10066	-3.27573	1.49056	3.64562	-2.99819	-1.93040	1.59938	-3.22007	-2.58167	0.36763	0.08751	-0.00352	6.35986	-0.87946	2.21075	1.92886	-0.91071	-3.04655	-0.27635	-2.09488	1.64906	-0.03041	0.88208	-1.41419	0.47591	-0.52811	-0.92457	-0.88541	0.15902	-0.09539	-0.20400	-0.49483	0.92476	0.11432	-0.64890	1.41831	-0.68499	0.79334	1.04241	-0.18463	-1.43924	-0.34466	0.67001
MAP1B_rep1		1.00000		22	C	B2	100	44	160	254	-8.20632	-4.36725	0.30679	-1.07330	2.95798	-1.34609	3.43763	2.59282	-4.60380	3.02019	-2.32438	0.11521	-0.26256	2.05755	-0.40281	-0.32377	0.49323	-2.18785	0.49863	-3.71947	-0.07144	0.23972	-0.79823	0.25847	-1.23540	-1.45257	0.69263	1.09499	-1.16341	-0.25965	-0.13238	0.73689	-0.87938	0.39220	0.10875	0.11988	-1.36037	-1.57617	-0.39099	0.85076	0.38638	-1.03220	0.79004	1.29082	-1.25689	1.92622	0.56422	-0.06308	-1.06667	-0.30883
AFAP1_rep2		0.90476		21	C	B2	100	44	403	282	21.46249	22.27819	-7.55134	-3.64900	-7.05946	0.13467	-7.52021	6.29231	2.97151	1.71578	7.02324	0.37582	0.68225	-3.78718	-0.87176	3.65282	-5.36903	-7.24972	0.06582	-2.54143	-5.14623	-2.27641	0.76463	-0.78702	-1.36405	1.51015	2.34839	-2.72078	-1.13241	-1.73982	-0.79550	0.78912	0.59059	1.85675	-0.18692	-0.40120	0.99119	1.87162	-1.61390	3.18790	1.28574	1.28100	1.05708	0.06284	0.22918	1.34111	0.21158	2.27708	-1.72338	0.26491
PHACTR2_rep2		1.00000		35	C	B2	100	44	755	402	-0.25650	7.69838	5.14140	-1.53385	-1.63759	2.75487	-5.32182	-0.15577	-1.75598	1.70919	-2.69388	-4.60230	-1.56462	2.23921	2.88865	3.58071	1.77720	-1.80888	3.42212	1.71543	0.33586	-0.74459	1.38240	1.69202	-2.29229	-0.58984	-2.41920	-1.64590	-0.74916	0.34511	1.00874	-2.22669	2.13436	0.44438	-0.00435	-0.62494	0.76626	-1.67892	1.06091	-1.45962	-2.77828	1.45556	0.44224	-0.76250	-0.01534	0.15428	1.20632	0.38710	1.51594	1.03325
LASP1_rep3		0.92857		28	C	B2	100	44	504	462	-0.84673	6.29272	6.31017	2.45008	-4.07395	11.84425	11.74440	6.01161	1.25369	-7.13319	-0.90920	2.20126	-4.15297	3.92212	-3.88255	-0.10876	4.85314	2.54259	-0.81337	1.79803	-2.87587	-1.38304	-0.30853	0.83751	-1.91694	-2.22895	-1.24691	2.83758	-0.52508	-1.84720	1.51185	0.00616	0.72115	0.21771	-0.57325	-0.68103	0.12642	1.53996	-0.97633	-0.34533	-0.72691	0.00034	-0.41801	-2.51176	-0.72789	0.14469	2.23284	1.78203	0.42972	-0.42943
SETD3_rep1		0.86667		15	C	B2	100	44	619	490	4.61520	-0.97218	-3.32660	5.28126	-3.53954	3.60018	3.43208	1.37121	-3.74946	2.42092	-1.09880	1.17819	-1.96121	-4.67725	-0.83270	-1.10361	-2.70241	2.93374	-0.60678	2.05760	-0.24633	1.47240	0.04346	-0.23227	-0.04037	-0.18137	-0.05894	1.50171	2.64469	1.02945	-0.72739	-0.34751	-0.16764	0.19754	-0.02185	1.42747	-0.48661	0.03485	0.15303	-0.30949	1.36861	-0.47225	-0.46983	0.52408	-0.36422	0.58752	-0.81914	-0.14086	-0.78365	0.00366
SETD3_rep1		0.85000		20	C	B2	100	44	701	521	-5.66728	1.06540	4.42250	1.87862	3.07588	-2.52819	2.34648	-2.79162	1.57271	-2.52344	0.94852	-0.89041	-1.96206	-0.83511	-0.54479	-2.14561	-0.17107	-2.23824	-0.67227	0.09225	1.22173	1.93601	1.98495	1.20890	-2.32170	-0.17109	-0.89070	0.59762	-1.61489	1.44453	1.28081	0.26330	-0.09471	-0.26291	-0.06815	-1.04925	-1.37496	-0.46668	-0.86624	0.86774	0.48968	-0.04669	-0.42816	0.70414	-0.79363	0.17489	0.18788	0.37052	0.58901	0.33366
HDAC6_rep1		0.81250		16	C	B2	100	44	636	596	7.35385	12.98752	-5.31661	-5.75540	2.23622	1.73416	0.44678	0.33057	2.38760	-3.98547	-3.91661	2.73185	3.47410	-0.66503	-2.70874	3.04778	-4.94848	-3.34826	0.81637	-0.90510	-0.12365	1.47172	0.22115	-0.19993	2.87714	-0.62818	0.41257	2.16623	1.27362	0.23011	-1.18113	-2.28633	-1.42839	-0.16676	2.03588	1.56285	0.02827	-0.95520	-0.20544	0.54792	0.60705	-0.51727	-0.73694	0.92024	-0.45145	2.09192	-0.72440	-1.97825	-1.55071	0.79595
TGFBR1_rep1		0.96610		59	C	B2	100	44	766	651	1.08437	5.59791	12.02491	-8.90950	-7.32454	-0.91732	-4.21318	-2.79066	-2.25567	0.24596	1.50629	-1.14983	-5.12825	1.93578	0.60863	1.42502	-1.75650	0.15236	-0.90819	-0.03884	-0.55429	2.08446	-0.47785	-0.39803	-2.98423	-1.73304	-0.46387	-0.54011	-2.96847	1.04714	0.85567	-2.28795	-2.27477	1.98461	0.13864	-0.17502	1.79818	-0.53550	-0.05337	-1.05280	-0.54250	-0.19537	-1.83975	-2.99814	0.02097	-0.28192	-0.84145	0.15680	0.38615	-2.92573
HDAC6_rep1		0.72727		11	C	B2	100	44	622	630	-6.04747	0.06290	-2.95853	-0.72905	3.88946	-1.41495	0.26331	-3.50821	1.20097	-3.14846	0.75801	1.23067	-2.15526	-0.62084	0.01510	0.12715	-1.74004	-3.18840	-0.97091	2.62878	0.89114	0.01393	1.98592	1.32008	1.23130	-0.77240	-0.18351	0.91266	1.63338	-0.46440	-0.87718	0.15223	-1.77060	-0.66288	-0.86533	-0.16526	-0.06947	-0.42166	1.12605	0.32371	0.10012	0.34212	-0.64541	0.20661	-0.24343	0.37713	-0.47688	1.23402	0.32666	0.01941
PIK3CA_rep2		0.94828		58	C	B2	100	44	132	697	-9.47393	-4.95890	12.93781	-7.20076	-3.22445	-4.13999	-2.42562	6.82143	-2.97882	-4.21161	6.02323	3.01169	-1.13624	1.80241	2.23997	8.99055	-1.24148	-4.40733	0.54947	-1.67206	-2.02756	4.28738	0.20990	-1.27054	1.99958	-3.91396	1.20458	-1.17195	-1.26408	-0.05002	0.84832	-0.84049	2.22292	1.24996	2.09499	0.14002	1.68009	0.68052	-0.26976	-1.37098	1.25443	0.56674	1.16722	1.40970	0.61791	-1.27618	0.48416	-1.64595	0.14516	0.73211
RAB11A_rep2		1.00000		26	C	B2	100	44	874	876	-0.37661	0.23650	-3.68898	0.28219	-0.29954	0.09800	-0.51997	1.65843	-5.23624	1.48075	-2.36020	-1.19665	-1.60479	3.58596	0.03880	1.49891	1.99544	-0.80235	1.91143	2.61405	0.42943	1.17807	-0.05199	2.19755	-2.51738	0.99763	0.25538	-1.69513	-1.07200	1.27838	0.73353	1.63446	-0.98866	1.54519	0.48179	1.39069	0.43702	-0.41465	-0.24324	-0.40114	-0.34634	0.24026	0.40571	-0.19364	0.26921	0.87346	0.32929	1.12867	0.00540	-0.18603
FAT1_rep3		1.00000		41	C	B2	100	44	303	877	0.88999	3.41409	-1.73893	6.87624	-6.39950	-2.65758	-3.34758	2.52747	-2.02028	-3.47372	-1.74051	2.22033	-0.52489	-0.76199	1.71177	0.29047	-1.85243	0.76198	4.20612	5.20563	-0.04909	0.87650	-0.51870	0.87140	-0.63519	0.54211	3.02841	-0.85069	-0.19801	-1.30006	-1.78575	0.24265	1.21131	-0.43907	0.30972	-1.11979	-0.44835	0.66614	-0.62346	1.15983	0.81469	0.53102	0.37389	1.34109	-0.05603	-0.23890	0.53886	0.26141	0.69949	-0.14497
AFAP1L1_rep3	BRK1_rep2	0.51020	0.42857	49	C	B2	100	45	501	157	-6.85781	2.83916	0.15952	-0.02240	0.03379	-0.20844	2.83524	1.55456	-1.37250	0.29336	2.01991	-1.04749	-1.50671	1.37256	0.46945	-0.40476	-0.23676	-0.35200	-0.35188	2.75682	0.75839	1.24856	-2.61748	0.38120	0.24392	-1.99537	-0.52415	-0.04751	0.61854	-1.49960	-1.65627	-1.22519	0.04844	-1.23389	0.65484	1.52142	-0.41885	-1.02261	-0.37122	-0.06560	-0.41728	1.78244	-0.40219	-1.43699	-0.99736	-2.35030	-0.06858	0.66291	1.69182	0.03476
FMNL3_rep1		0.98039		51	C	B2	100	45	886	263	0.53836	7.95965	1.13710	-2.06657	-4.12333	-2.79238	2.38813	2.31100	-1.96091	-2.46313	2.53599	-2.49365	0.32160	3.13993	1.08184	3.29453	-2.39836	-2.20085	0.16111	2.16729	2.49150	1.30578	1.36857	0.11520	-1.33329	-1.88077	-0.64370	-1.48465	-2.57592	1.01299	-0.91470	-0.66670	0.37357	1.45780	-0.05824	0.34273	1.25760	-1.54294	1.12096	0.81502	-3.02528	-1.18637	-0.36845	0.42354	-1.41792	0.53420	-1.64965	0.84748	-1.34600	-3.84923
SPATA13_rep1		0.95238		105	C	B2	100	45	523	382	-3.95691	-1.14615	15.25461	-7.21505	-6.48754	0.72393	4.16798	3.44146	-0.67215	-3.89112	1.86033	-2.22697	-3.30375	3.55500	-4.05673	-3.83890	-2.52834	-0.19575	0.12334	-3.72019	0.10870	-1.24307	-3.39912	-0.75231	-3.87037	-4.06347	0.28628	-2.13128	-0.67849	1.33580	0.78706	-3.41192	-1.19002	1.11741	2.03562	0.94192	1.12641	0.32501	1.41628	0.97616	-1.02501	-2.26583	0.88155	-1.24051	-0.94221	2.70268	1.99528	2.45324	0.57600	-0.11169
TMSB15A_rep2		1.00000		20	C	B2	100	45	363	438	-10.36035	-3.90041	3.23675	-7.06071	-3.17756	-0.19761	-1.34677	3.54332	-0.09247	-1.07417	2.94769	2.37530	0.07362	2.33268	-4.26009	-2.56978	-2.62403	-2.03935	1.45561	-3.24283	0.30728	-0.61995	-0.57229	-0.81929	0.70113	-2.56433	0.85926	-0.97063	-1.55066	0.93380	0.83263	-1.04465	0.97511	0.35586	0.29892	1.19533	0.27674	-1.41403	-0.47824	1.93028	0.53617	0.48004	-0.64530	-0.80119	1.23682	0.67800	-0.23114	1.26177	-0.88369	-1.09774
RAB11A_rep2		0.90476		21	C	B2	100	45	327	829	-11.79776	-5.50682	1.62627	-6.51533	-1.17172	5.44024	-0.57866	1.87949	-1.92958	-2.55876	1.51719	0.89067	-0.39114	2.50271	1.03831	1.12491	-1.16978	-1.64817	1.08254	-0.18504	-0.17073	-2.14744	-1.29809	-1.24859	1.27222	-1.03835	-0.30404	1.26040	-1.18213	-0.26451	0.66005	-0.45118	-1.65934	0.55291	0.11879	-0.85872	0.72927	1.00732	0.38810	-0.77388	-0.30610	-0.54740	-0.47301	-1.06324	0.87223	0.05056	1.66871	0.68297	-0.32349	-0.23388
RAB11A_rep2		1.00000		26	C	B2	100	45	110	856	6.63982	5.02367	4.77944	-3.20118	5.44812	-2.02092	-1.01055	2.81631	-8.01319	1.48695	-3.50613	-0.74859	-1.51132	1.48424	3.50231	9.45529	1.39633	-4.01677	0.97103	2.75869	-0.75485	4.05784	-1.07482	-2.48029	4.74221	0.91865	0.23537	-1.67917	-1.07713	1.11208	0.77359	1.47087	-0.81681	1.48223	0.37631	1.47161	0.39484	-0.34831	-0.17782	-0.21236	-0.24655	0.30428	0.55962	-0.41189	0.33887	1.01492	0.37935	1.15028	-0.03836	0.03570
LDHB_rep1		0.90909		11	C	B2	100	46	580	381	-7.33985	-4.15524	-4.83382	0.79898	4.58205	-0.89739	4.07859	-1.80367	2.14348	-3.68808	3.52462	0.67716	0.25408	-1.28612	-2.32078	-0.80100	-1.07131	0.20221	1.06779	-3.74490	-0.04473	-1.19531	0.15068	1.57139	-0.55511	1.13732	-0.57898	0.02928	-0.27208	0.95949	0.20740	0.23956	-1.53415	-0.41758	0.22466	-0.85037	-0.37586	-0.67077	-0.08794	-0.04978	0.65753	-0.03687	-0.24300	-0.62386	-0.89891	-0.62583	-0.34463	0.92871	0.34048	-0.68986
VASH1_rep2		1.00000		36	C	B2	100	46	738	364	-2.38856	3.53934	10.54588	-5.22404	-2.27303	-7.74409	8.19625	4.11961	0.23138	-2.30972	-1.99543	-1.46346	-3.13770	0.07677	-1.40419	0.91865	-0.67799	1.13106	0.26735	-1.83670	-0.30256	2.04386	-1.36159	-3.79204	-6.15193	-3.26255	0.65790	-2.75255	-1.85552	-0.24249	-0.82206	-1.71982	3.64767	0.55902	1.76423	0.81289	1.01755	-0.24094	-0.27415	-1.88604	-0.81403	-0.32899	-3.14789	-0.23829	-0.58026	0.99870	1.39096	-1.35763	1.12104	-1.36214
SETD3_rep3		0.97917		48	C	B2	100	46	894	422	6.38588	15.61107	-4.53425	8.84641	-2.30916	-11.20932	-4.96590	3.91504	11.12810	0.42411	3.20596	4.90339	1.94591	0.26271	-2.86896	1.37535	2.93211	-3.00704	-1.22327	-6.29330	-2.11665	-4.16324	3.02216	2.55653	-3.31773	-0.52184	-2.41511	-0.10335	-0.52698	-0.24137	-0.39281	0.49378	2.11163	-0.01962	0.15099	-2.34832	1.08464	0.76313	1.64544	-0.55138	-0.76775	-2.41167	-0.28588	0.39444	0.04735	1.30414	-0.16058	1.52654	0.27207	0.10831
MAP1B_rep3		0.95652		23	C	B2	100	46	845	756	10.63698	-15.83490	6.43944	-4.94565	-1.57687	-1.44170	-2.63500	7.62874	5.91550	-4.21161	-0.05384	1.77815	2.97360	-3.99888	-2.17777	3.65652	1.21601	-6.93369	-0.37833	3.91575	1.87278	-2.49324	-0.94540	-0.56177	1.99806	1.88621	0.71333	-0.17282	-0.62842	0.82102	-2.11566	-0.87525	-0.00472	-1.08756	-1.32115	-0.28265	1.69850	1.78211	-0.60026	-0.09306	0.46108	-1.32704	-1.15216	0.06776	-0.71777	1.12193	1.85497	-0.03721	0.15443	-0.71029
EZR_rep2		0.88889		18	C	B2	100	46	542	780	23.38644	-9.73596	-7.15572	-4.21814	-0.52256	-3.08990	-3.36573	4.00354	-8.11117	-3.29530	-1.75565	-1.47008	-1.24406	0.87890	1.07957	0.24189	4.51960	3.58236	-1.70087	6.24309	2.32422	-1.45319	2.66166	1.85902	6.17468	1.54258	-1.17449	2.59341	0.59157	1.16212	-2.62343	-1.13612	-0.85720	0.68285	0.19543	-0.47880	0.14813	-0.18125	-0.35284	-0.17250	-0.57268	-0.00005	-0.12322	0.11322	-1.16701	0.70616	-1.12700	0.43572	-1.06231	0.44056
PRKCE_rep1		0.98980		98	C	B2	100	47	153	143	12.86044	5.13938	11.29335	-16.21692	2.14635	-6.93572	3.60929	1.93109	-1.12357	-2.92405	2.37773	-2.27428	-2.52372	0.83780	-1.94210	3.58969	-1.21682	-0.42014	-0.03360	-0.86717	-0.67205	0.73501	0.59006	-4.15878	-0.34546	-5.03576	2.13026	-0.70612	-1.74188	1.25105	-2.96204	-2.48679	-0.89414	-2.41583	2.26899	0.47014	1.21543	0.74323	3.06745	-0.14642	1.28814	-0.18781	1.78066	0.65892	-0.54537	1.34705	0.86749	-0.38642	0.43474	-0.59121
TNS1_rep3		1.00000		18	C	B2	100	47	214	264	5.81300	-9.74587	-7.21484	1.54927	3.18424	-1.45889	-1.18331	-2.11942	-5.57753	-1.27738	3.00822	2.67329	0.72742	-1.13190	-2.91521	4.40516	-1.37139	2.99150	0.71896	0.09081	-0.76021	-4.55897	0.81595	0.61392	1.63662	2.43045	0.52140	0.67940	-0.31714	-0.43070	-0.50134	-0.07353	-0.13103	0.09336	-0.62171	0.60771	-0.16559	0.20139	-0.50042	0.28844	-0.46630	0.15650	0.17066	-0.72347	0.28546	0.30302	-0.85925	0.15156	-0.69397	1.88499
RAB11A_rep3		1.00000		42	C	B2	100	47	136	286	-5.16420	1.38670	0.96276	-1.42904	-3.88019	-3.31893	0.07777	0.38511	1.73800	-3.13298	0.61950	2.93332	0.19519	1.78160	1.48582	2.67950	1.22189	1.39550	0.62740	4.09820	0.18513	4.30785	-1.38226	0.69593	0.77013	-1.54966	-2.08092	0.10280	0.04566	1.02432	-0.15479	-0.91906	1.19554	0.60242	-0.44083	-0.03887	-1.03156	0.40979	0.40089	1.24521	-0.60046	-0.53524	0.28305	-0.74606	0.55176	-0.12247	-0.16605	0.62950	-0.83593	-0.37970
TWF2_rep3		1.00000		14	C	B2	100	47	900	321	-6.38873	0.43937	0.12757	-1.59437	-3.95759	3.38560	-1.11344	-0.95486	-1.92291	-2.34573	0.96870	0.28631	-1.08258	0.91808	1.69576	-0.60080	-1.45898	1.19328	0.67583	2.76595	0.17753	0.76142	-2.22536	-0.45903	0.87059	-0.73986	2.42479	-0.43770	0.52608	-1.23372	-1.14896	0.75967	-1.24478	0.44435	0.18679	-0.21437	-0.04022	0.01914	-0.06432	0.02714	0.82767	-0.03390	-0.25904	1.05613	0.30454	0.05745	-0.37565	1.64171	-1.25828	-0.12830
GOLPH3_rep2		0.90000		10	C	B2	100	47	232	400	47.70658	-10.79546	-10.49130	-10.57922	1.77893	3.01673	-3.53431	7.03682	-1.23434	-9.61348	0.64395	-5.99868	1.72068	3.11917	5.13553	-4.62057	8.54902	5.73258	-10.80414	4.29892	-2.60333	0.23192	-1.35521	3.60936	3.62443	3.81356	-1.09430	-0.73078	-0.03517	-0.35374	-1.42786	0.46796	-0.24293	-0.45256	-1.90255	-1.05146	1.53836	2.38202	0.39596	0.56955	1.38519	-2.46396	-0.82949	-0.82844	-3.30346	-0.53585	0.80563	-1.17959	0.93656	1.35190
AQP1_rep1		0.66667		18	C	B2	100	47	900	473	7.80785	13.88322	2.30706	11.45234	-0.62213	8.41961	-1.45329	0.66680	-0.24495	-6.09919	7.38725	-1.58716	1.03715	-0.23725	0.15629	2.60591	-4.07346	-2.06716	-0.12922	-2.89021	1.62800	-3.42988	-0.20102	-1.72619	-0.88790	1.40990	2.72900	-1.85693	1.03670	-1.02403	-1.07692	0.01129	1.21030	0.07761	1.02315	0.12585	-0.71524	0.23774	0.91256	1.14143	1.79344	-0.00240	-0.58351	0.08839	0.03844	-1.06353	0.43941	-0.01497	-0.57324	-0.90128
RASA1_rep2		1.00000		36	C	B2	100	47	239	489	6.60674	-2.22635	-5.97140	-6.46509	-8.87901	0.44244	0.32082	0.81570	-0.41707	-0.72911	1.90076	1.95097	3.97999	1.21853	-5.30159	0.49366	-1.39474	2.01964	-0.16360	1.81369	-2.42596	2.25537	0.31591	-2.32271	0.97815	-0.77221	-0.23656	1.17880	0.00432	0.61052	-1.28165	-1.29583	0.24216	0.27278	-1.41081	2.44212	-0.28742	0.05946	-1.48850	-0.53792	-0.23920	0.69777	0.25649	-3.47819	1.89040	-0.68852	0.15578	0.75688	3.29571	-1.35829
ARF6_rep3	ARAP1_rep2	0.59091	0.38636	44	C	B2	100	47	416	566	-9.15440	-4.91134	4.59001	1.00791	-0.96002	-2.39057	0.67216	-0.10690	-3.01479	0.01753	2.13619	-0.59354	-2.28227	0.71777	1.32230	-1.20728	1.16740	-1.65058	0.47448	0.50840	-0.46799	-0.73961	-0.75264	1.02320	0.92901	-2.43190	-0.05022	1.01362	0.16319	-0.53157	-0.16169	0.99299	0.50653	-1.14726	-1.47493	0.41814	0.11896	-1.35651	0.63049	-0.42461	-0.21992	0.09947	0.05293	-0.07409	-0.43651	-0.48346	0.34171	-0.53281	-0.33487	-0.19109
TUBA1B_rep3		1.00000		18	C	B2	100	47	823	674	-3.72407	-11.13411	-0.01107	4.58915	-0.39669	-1.09452	4.15441	2.02195	-4.74935	3.12321	2.31628	0.30434	-0.99952	2.28071	0.70042	3.44572	-0.76218	-2.37423	0.93158	-1.97009	2.80264	0.26455	0.40974	-0.61415	1.13673	0.45615	-0.20124	-0.33843	0.83407	2.47589	-0.49646	0.23668	-1.62026	-0.18789	0.01763	-0.48458	-0.13975	-1.17152	0.09584	0.56643	-0.54543	0.81607	0.84211	-0.70580	0.06411	1.25727	0.16117	-0.69535	-0.70765	-0.49022
FER_rep1		0.87500		8	C	B2	100	47	289	705	8.26960	-1.12308	0.93145	7.78627	-1.94465	-1.91212	-4.11580	-1.74030	-2.71186	-1.96874	-5.30948	0.87052	1.10996	-2.28976	1.02025	1.05961	2.03257	1.29524	3.23211	1.19146	2.33498	3.76808	1.22928	-0.23512	0.12504	0.71396	2.23145	-0.05874	1.91789	0.58222	-0.91069	-1.45759	0.58681	-1.94335	0.17564	1.84673	-0.60560	0.00819	-0.74509	0.35698	0.58347	0.69554	-0.00990	-1.34681	1.01000	-0.52868	-0.53586	-1.60023	-0.07546	-1.49860
MTSS1L_rep2		1.00000		51	C	B2	100	47	687	818	-6.14187	-1.08503	2.08027	-2.98070	-0.24556	-1.59630	3.11705	0.44518	-2.20294	-2.29329	0.02437	-0.21984	-1.06093	2.33785	0.91760	-0.37509	-0.50231	-1.75479	3.71365	1.52735	0.88217	-1.29592	-2.91294	-0.44004	-0.99934	-2.15564	0.04746	0.45631	0.85661	1.79352	0.48905	-2.14225	-0.10798	-1.18746	-0.85053	-0.00119	0.14940	0.27230	-0.09686	0.77834	-0.27362	-0.84207	0.57348	-1.91057	-0.09072	-0.00828	0.33996	1.25825	0.20410	0.12841
PLEKHO1_rep2		0.71429		35	C	B2	100	47	527	875	-0.95940	-1.62602	-7.02686	-0.68991	-2.14706	-1.89308	-0.17731	1.82535	-4.61908	1.03982	-0.26832	2.21856	-1.60278	2.50240	-2.15172	-2.14819	0.62492	0.04809	-0.27313	0.64755	2.28108	1.74031	-2.27902	0.63907	0.69878	-0.40837	1.52131	1.29548	1.38755	1.13675	0.20657	0.02636	-0.36120	0.44141	-2.76906	-1.89861	0.06249	-0.05879	0.53772	0.90754	-0.25468	-0.90922	-0.00591	-1.25155	-0.81763	-0.70912	-0.46939	-0.47041	1.33001	-0.67554
OPHN1_rep3		1.00000		18	C	B2	100	47	748	914	-7.03107	0.08929	-4.82431	-0.94222	3.39205	1.38807	-0.67378	-3.01107	-1.93493	-4.24820	2.27002	1.09813	3.13313	1.84087	-0.80499	3.28364	-0.74354	-1.19503	-0.04709	2.03398	0.75519	1.91986	0.36632	-1.32321	0.46944	0.94928	-0.30098	-0.47111	-1.17904	0.29925	0.32676	-1.20620	-1.78439	0.38374	1.24852	1.21087	-1.14171	-0.72932	-1.22110	0.22658	-1.40029	0.76713	0.52609	-0.53237	0.16511	0.84595	0.17621	0.36298	-0.36004	0.23306
MYH1_rep2		0.95652		23	C	B2	100	48	421	88	-5.80094	-1.43955	-3.43545	4.51409	4.31226	-0.45310	1.86385	-3.52657	1.87961	1.07123	3.16329	-0.15648	0.50610	4.13831	-1.70294	-2.12395	0.80161	-1.54828	-1.48627	-1.04996	-1.85398	2.19590	-3.86511	-0.68572	-1.27067	1.41826	0.97752	1.19986	1.14421	0.48800	0.81572	0.60373	-0.25843	0.22320	0.61669	-0.06579	-0.99911	-0.00857	-1.24962	1.30517	0.74911	0.00784	-0.10830	-0.21414	-0.05201	-0.27169	-0.96793	0.06949	-0.94856	-1.72543
DSTN_rep3		0.96970		33	C	B2	100	48	241	330	-12.80555	-1.70785	-3.15787	-6.16828	-0.11658	0.58692	0.65494	-1.15644	0.84400	-1.89877	3.64755	0.79577	-0.42511	0.20169	2.18208	-0.09949	-1.16909	-0.93500	1.80235	2.64700	0.68998	0.93094	0.76472	-0.30047	1.09360	-1.71734	-1.14484	0.37508	-0.12957	1.16444	0.66416	-1.39860	-1.60964	0.27453	0.54209	0.50743	-1.24999	-0.71287	-0.70355	0.81776	1.17258	-0.97742	0.30220	-0.22743	-0.33565	-0.58726	-0.60943	-1.09208	-0.00723	-0.10831
TUBA1C_rep1		0.56250		32	C	B2	100	48	717	411	-0.74626	14.95730	-4.14719	2.24712	1.84422	0.94678	-4.13690	-0.10552	-0.46542	3.12416	4.35873	-4.04635	1.26033	8.18238	-1.49674	5.00061	0.73874	-0.68241	-2.17646	-3.56888	0.13479	1.51573	0.67380	-0.96853	1.24206	-1.54618	-0.31657	2.30203	0.66905	0.31777	3.09347	-1.78907	0.95122	0.97852	-0.16263	-0.83478	1.26336	0.93421	0.19888	-1.90603	-0.71493	0.92434	0.24714	0.47877	0.58314	-3.43674	0.38301	1.69056	1.18505	0.68303
DSTN_rep3		0.93103		29	C	B2	100	48	197	402	-10.97690	-5.94153	-3.72559	-3.70224	-0.62873	1.49261	0.79434	-1.39928	-0.65441	-1.48226	1.99668	2.30216	1.17742	1.14545	0.91419	1.47087	-2.07686	-0.99855	2.00251	0.07528	0.71689	-0.24496	1.03825	0.19179	0.15713	-0.54679	-0.70240	0.97556	-0.61124	0.03301	-0.29317	0.84280	-2.03654	1.10168	0.25878	-0.00592	-0.11314	0.33152	0.31772	-0.20538	-0.07786	-0.36013	-0.97474	0.00107	0.85174	-1.32296	-1.20788	1.11272	-0.64648	-0.09079
VANGL2_rep1		0.70000		20	C	B2	100	48	500	480	17.68589	0.68411	-8.00996	-2.36957	-1.85696	-4.20326	1.60776	-0.31887	2.26945	-2.97019	-1.13659	1.17592	0.59028	-0.98895	0.66831	-5.23275	0.91276	-4.13303	-0.49843	2.96076	2.54594	-2.26218	-2.11016	-0.31158	-0.03208	2.25587	3.21971	-0.19290	-1.14549	0.76686	-1.18934	-1.30065	-1.24783	-1.89265	-0.86823	-0.25669	0.18580	0.68504	1.37503	0.20054	-0.18828	-0.15664	0.73198	-0.56963	1.25239	1.94252	0.79305	-1.68233	0.49317	0.64727
KLHL4_rep1	CONTROL_rep13_	0.45161	0.41935	31	C	B2	100	48	399	521	-1.16756	-7.68016	-4.97648	-7.51961	5.04003	3.81802	-0.34308	0.96401	0.99110	-0.92669	-1.31337	0.88545	6.82784	-2.72614	-7.27105	-4.76861	-1.81805	-2.35655	-0.60194	-3.06333	-1.35389	-0.24792	2.51279	-1.36748	-1.93163	0.87276	-0.80657	-0.24660	-0.19798	0.15921	-0.31038	-1.10017	-0.95413	-1.06370	-0.18864	0.20878	0.00046	0.26187	-1.20563	-0.22408	0.10405	0.36252	0.26946	-0.21759	0.20587	1.24428	1.01151	-0.59375	0.85701	-0.87371
LDHA_rep1		0.94737		19	C	B2	100	48	528	528	4.98319	5.20840	-5.54022	2.37899	-3.91879	-6.19506	4.36300	0.58028	4.57901	-3.13611	-5.65751	5.14856	-2.88524	-1.41470	0.35665	1.41176	0.51267	-0.26983	0.88415	-0.63096	-1.55219	-1.61526	-3.19295	3.51903	-0.03822	1.61624	3.45842	-0.17350	-0.21878	0.84048	-0.53069	-1.59030	0.16200	-0.25105	1.16825	-1.93480	-0.41460	-0.05888	0.06583	0.40604	-1.00101	-1.91257	-0.80387	0.47617	-0.58899	0.68755	1.25352	0.71474	0.47175	-0.75657
FAM89B_rep2		0.88000		25	C	B2	100	48	859	586	-7.09142	-1.11555	-0.65531	-1.80287	0.98199	0.86894	-2.12826	4.19269	0.49551	4.17415	-3.33150	1.94631	-0.67919	-1.45863	-0.45739	-1.82258	-0.75590	2.14469	-1.53279	0.17799	-1.31465	-3.61692	0.09739	-2.83481	-2.02446	0.59543	0.88640	-0.33614	-0.02812	0.16095	-0.11282	0.46934	0.61238	0.30975	1.03452	-1.70120	1.33850	1.29137	0.47123	1.53127	0.74661	-0.10452	0.37382	-0.98792	-0.32249	-0.07616	0.36994	-1.00959	-0.06435	-0.39672
LDHA_rep1		0.92857		42	C	B2	100	48	511	575	-3.09592	-5.12560	-2.78019	2.06414	-3.84701	-2.75854	6.20378	-1.44676	1.71069	0.78860	-2.66884	2.14549	2.45143	5.19801	-0.94830	-1.15837	0.45506	-1.86451	2.83191	-3.03572	0.74138	-1.62305	0.38629	-1.03602	0.62770	-0.74353	1.39498	0.10627	-1.14375	-0.22838	-2.37077	1.28382	-1.43163	1.44077	-0.41772	1.06696	-0.08516	-1.80198	-1.76042	0.26852	-1.54161	0.24368	-0.03767	1.86442	0.16095	0.34857	1.92304	1.78877	1.10952	0.81767
TUBA1C_rep1	WDR1_rep1	0.47500	0.32500	40	C	B2	100	48	638	620	-4.16566	3.25568	-6.07384	-2.77148	-2.65727	-0.53291	-3.43233	3.34124	-0.50126	2.36067	-2.96226	2.75386	-2.09333	-1.66579	-2.09417	-0.81445	0.90255	-0.66436	1.59684	0.61726	-0.03605	1.80679	1.86315	2.86616	-0.94579	-0.25046	-0.14125	-0.07556	-1.22002	0.11161	1.65207	1.36710	-0.98570	0.58279	0.64054	1.16422	2.36665	0.91979	0.27066	-0.02181	2.37963	-0.90043	-2.25605	0.16534	2.67409	0.93785	-0.05314	0.39254	0.01617	-1.46658
MARCKSL1_rep3		1.00000		26	C	B2	100	48	422	729	11.87878	-13.80978	-2.52432	-1.25727	-2.44331	-0.90898	0.46417	1.71914	-3.33936	3.40433	0.68864	0.40692	-0.27154	-1.15121	-3.48882	4.46795	1.42869	0.46265	-1.59961	2.03397	1.92056	-2.98340	-2.27374	0.07232	1.38429	2.33578	-1.72990	-0.04506	-0.36689	1.21762	-1.51722	0.66778	-0.61531	-1.06730	-0.24441	-0.72537	0.20322	-0.47497	-0.53166	-1.59671	0.84959	0.35146	0.94119	-1.96105	0.37627	0.55303	0.57716	0.15642	0.42249	0.28442
INF2_rep1		0.80000		20	C	B2	100	48	526	725	4.72371	-5.82248	-6.02337	-0.20229	-1.78163	-1.07010	0.32208	-1.44693	0.88395	2.10551	-0.63517	3.85348	-1.59831	-1.61620	-0.72323	-1.41493	-1.77703	-0.40601	-2.01555	2.45067	0.18378	0.09927	2.25233	-2.22007	-0.29710	1.09101	-1.83516	-0.27854	0.96486	-0.80245	-0.97116	1.16523	-0.74825	0.24709	0.83371	1.53067	2.03577	0.59197	-0.03310	-0.12945	0.01751	2.30473	-0.06318	-0.24243	-0.18528	-0.65362	1.02138	-1.09306	-1.17319	0.70387
COTL1_rep3		0.86667		15	C	B2	100	48	575	751	2.11816	0.73470	-8.19304	3.15209	-5.23628	2.01756	5.59719	2.15800	0.24103	2.96214	-2.39845	0.74005	-0.07857	-0.43816	-1.07821	1.00268	-0.41754	0.82545	-1.69601	1.06174	-0.65162	-1.36345	-1.05905	-1.22424	-0.37431	0.68652	-1.49845	2.02898	0.58413	0.60703	1.94559	-0.47320	0.91632	-0.41416	-1.42953	-2.00693	-0.28819	1.12235	-1.16432	1.34713	1.05096	0.11777	0.94903	-1.17866	-1.17668	0.29791	-0.22798	-0.72450	-0.50920	-0.17527
WWC1_rep2		0.90000		10	C	B2	100	48	207	790	6.50710	-3.62926	-2.37492	-11.22193	-0.46383	-2.25220	3.30877	2.44827	-5.74682	-0.30497	-0.91728	-2.98319	-2.04213	-0.59104	-2.02238	-0.32341	-0.09353	-0.63681	1.12946	3.56346	-0.38865	0.38648	1.65699	-1.22481	-3.41571	-1.51971	0.10011	-0.34636	-0.29390	2.06559	-1.59447	-1.55786	-2.10283	-1.64679	-2.22074	1.83675	-1.59069	1.29031	-0.72280	0.78918	1.85295	0.99901	0.11387	-1.91068	-1.45717	-1.06990	0.47523	-0.84858	1.99693	-0.01049
CDC42BPB_rep1	TRIP6_rep2	0.70000	0.30000	50	C	B2	100	48	732	823	-7.38856	-4.49824	0.70173	-4.24679	1.24280	-1.17215	-0.60865	2.53657	-2.25452	-1.48859	-0.34202	1.09887	-3.68875	-1.32919	-1.27104	-0.61113	-0.72868	2.36297	2.67021	0.32085	0.07322	-0.90662	-0.10119	-0.41012	-0.25249	-0.08877	-0.03246	-1.15712	-1.40292	1.05088	0.56551	0.72772	0.19993	-0.35018	0.20690	-0.57367	-0.13431	1.23982	0.45545	-0.41730	-0.45433	-0.00758	-0.89354	0.58177	-1.02016	0.29958	-1.74549	-0.19719	0.22446	-0.84075
RAB5A_rep1		0.81818		11	C	B2	100	48	452	823	1.58765	6.88119	-8.32113	4.57498	-0.85070	3.97371	-4.70344	2.61427	0.00188	-0.61746	0.13632	2.04206	2.69764	3.56232	-0.55053	4.34626	3.81295	-1.58558	0.63509	-0.12042	-1.35953	0.24440	-1.61859	2.12196	-2.36144	0.32531	0.62119	1.45644	1.57458	-0.48700	-0.93684	-0.34740	-0.75992	1.91968	2.14715	0.41115	0.27097	-0.44264	1.27535	-1.83457	-0.82633	-0.52812	-2.09358	2.48886	-0.58413	0.94256	-1.04062	-1.28014	-0.42109	-1.25827
FAM171A1_rep3		0.76667		30	C	B2	100	49	253	68	-6.81405	-3.44916	-3.24905	-3.88415	1.58674	2.47184	-0.12641	-3.25558	-3.26990	-2.19432	3.65993	0.24948	1.51663	1.08001	-4.08711	-2.30545	-1.68274	0.45351	0.33970	-0.93720	-2.78505	0.26411	0.04010	0.85175	0.07248	-0.20830	-0.25412	0.11289	0.89238	0.97579	-0.40626	-0.83620	-1.38734	0.72373	-0.35362	1.80682	-0.56184	-1.62820	0.31016	-1.15888	-0.76157	1.10673	-0.65617	-0.24743	0.32955	0.05342	0.63185	0.44894	-1.14159	0.04249
LIMCH1_rep1		0.52000		50	C	B2	100	49	221	295	-0.31632	1.56750	-3.94307	-1.65423	3.33298	-5.10070	1.80665	0.26654	0.48638	-5.48226	6.15878	-2.22869	-0.52647	2.82059	-3.04686	-1.55459	-0.87637	-4.32797	0.54227	3.60279	-0.16358	-0.80567	0.36078	-0.55411	-2.40225	-1.13680	-1.61981	-0.27800	-2.16845	1.20042	-0.72672	1.99898	-2.08027	0.03314	-0.46549	0.53543	0.38279	0.00215	-0.14785	0.02541	0.77570	-0.68649	-0.29278	1.10703	-0.00264	0.67808	0.00622	0.12239	0.31466	-0.75583
EPB41L1_rep3	ENC1_rep2	0.44681	0.31915	47	C	B2	100	49	767	553	-6.03868	6.29317	-1.87893	-3.12884	-4.85512	-0.45355	2.44347	7.38283	-1.94210	1.88078	-3.37799	-3.50089	-0.18435	3.63547	1.43825	0.49571	-1.16700	-0.63686	0.96020	1.98769	1.14252	2.73983	1.74777	-0.02072	-1.01191	-1.30163	2.77199	0.17898	-1.59434	-1.40726	0.09394	0.71458	-0.36920	1.32782	1.53901	-0.89869	3.05974	1.40037	-0.65358	-0.63865	-1.19097	1.05025	1.73945	-0.83917	-2.20102	-0.95226	-0.70034	0.50051	-0.31979	0.26833
VEGFA_rep1		1.00000		18	C	B2	100	49	477	626	18.53977	2.56106	-2.57677	5.38893	-2.96919	0.99797	12.09452	-2.68638	0.59874	5.45280	-1.41833	-0.33573	-6.17232	7.92672	-1.25252	1.56553	-1.75982	-1.34055	-1.44567	1.76939	-2.46066	-0.38962	-4.19635	0.05165	-1.98428	1.25071	-0.33171	1.67389	2.49687	2.67629	1.58950	0.57798	-0.36247	-1.37129	-2.17647	-0.99548	-0.50687	2.49790	0.54427	1.39135	1.19247	-0.69283	0.48878	-0.55974	-0.09908	0.51726	0.40442	-0.82418	0.26075	-0.98520
PFN1_rep2		0.96296		54	C	B2	100	49	162	603	-7.83076	-1.51273	5.13133	-6.02072	-4.14436	-0.09694	-2.82849	1.28326	-2.71371	-6.28075	1.60507	1.88868	-0.70780	5.34885	0.55658	0.66718	-1.85409	-2.08755	2.99914	1.97282	0.30080	1.19541	-1.29569	0.93948	-0.45649	-1.97161	2.24519	-1.03891	-2.13457	-1.76911	-0.22768	0.20517	-0.66812	-0.80448	1.15777	-0.94690	1.96380	1.43707	-0.18425	0.40536	-0.62739	0.85123	-0.13502	1.27944	-0.85665	0.29907	2.03654	0.92535	0.90701	0.46759
VEGFA_rep1		0.96667		30	C	B2	100	49	512	659	12.28773	2.90909	1.15398	1.06370	-1.33031	-3.72745	5.57811	-1.01881	3.08302	2.32696	-8.26142	3.07964	-6.22973	1.64992	-3.50712	-2.10694	-2.22845	-5.38114	0.48727	0.64647	-2.68395	0.20484	0.25810	-1.85040	1.35622	0.36875	2.35384	2.07089	0.49192	-0.30440	-2.67637	0.33412	-0.94893	-1.34264	0.19626	1.10615	-1.30040	-0.57739	0.02600	-0.27845	-1.25150	-0.78481	-0.01342	0.03797	-0.67353	1.59365	-0.01878	-0.16848	1.41577	-0.60153
PLS3_rep2		1.00000		27	C	B2	100	49	910	842	-4.83049	-0.63267	-3.79620	4.24646	-4.11722	-0.71927	2.99865	3.44599	-1.47140	1.77111	3.64447	-0.03518	0.35796	2.61527	-2.08807	-2.18616	-2.83893	0.17591	-1.10022	0.91071	0.44514	1.09893	-1.51699	-2.25983	-0.57813	-0.53309	1.33139	-0.58235	0.93007	-0.21204	0.50011	2.89756	0.22823	-0.90781	-2.20142	-2.27217	1.20399	0.59957	-0.08880	2.07316	0.73090	0.00274	0.43646	-0.31062	0.18792	0.20040	-1.10017	0.73160	-0.17324	-0.70036
PLCE1_rep1		0.93333		15	C	B2	100	50	233	69	4.67692	-1.49000	-2.29894	1.02834	-0.52524	-2.18539	1.04020	-0.49005	-5.17091	2.17565	-1.28309	-1.11876	-3.07345	0.25854	-1.25280	-2.57275	1.16881	1.59031	0.53837	2.94301	1.22860	-0.18596	-0.79696	-1.62283	0.70717	1.88309	2.17446	-0.19200	-1.01105	0.92624	0.06069	0.83224	-0.09675	-0.10559	0.08084	-0.71040	1.03226	0.72806	0.25055	0.36872	-1.02630	-1.56886	-0.88464	0.35686	-0.59031	0.36466	-1.28328	2.34531	0.47672	-1.45573
ABL2_rep1		0.95833		24	C	B2	100	50	468	190	2.44162	2.70425	-3.93951	5.05415	1.32461	-0.22378	2.76919	3.21535	-0.25513	-0.26917	-0.67894	-3.89549	0.97538	0.99923	-0.46008	-0.10531	1.96255	-1.23271	-2.85598	4.74069	1.08045	-1.95341	-1.60367	1.04842	-2.06417	0.42246	2.48413	1.09067	-0.50862	-0.98583	0.68047	0.35001	1.61524	-1.29293	-1.96053	0.27910	0.71050	0.01242	1.19404	1.36680	1.74933	-0.71518	0.01914	-2.68098	0.40590	1.93184	0.98468	-0.39036	2.21709	-0.89141
CTTNBP2NL_rep1		1.00000		12	C	B2	100	50	673	189	-4.77992	4.54021	-5.15205	6.55102	-0.46846	0.96025	-2.65261	-0.85597	-1.36430	0.39657	1.09960	0.22556	-0.18664	-1.73533	1.06730	-1.04604	0.50947	0.90837	-0.68844	1.18586	1.25352	0.78255	-1.15391	1.77412	-0.72783	0.68932	2.11265	-0.38499	0.93807	-0.67424	0.03806	-0.19481	0.62944	-0.52900	0.83617	-1.56995	-0.95439	-0.25667	1.01905	0.46234	0.35740	-1.39759	-0.37772	0.69123	1.25880	-1.16948	0.55402	0.89831	0.05282	-1.36346
MYL12A_rep1	CARMIL1_rep1	0.55556	0.44444	18	C	B2	100	50	599	302	4.29497	6.46539	-0.29158	7.15420	9.21766	7.44073	4.65074	-0.30681	-2.82498	-3.78997	-1.21417	2.54749	-4.72081	1.40712	0.65357	-0.10630	7.97311	-1.23098	0.08126	0.90675	2.35673	-1.77126	4.20111	-3.74458	-2.66100	0.33357	-0.41633	2.69168	0.03344	-1.03783	-0.37349	-0.18830	-1.11576	1.88408	1.04851	-0.05155	-0.63179	-1.06844	-0.26253	0.07133	-1.19951	1.90140	-0.75083	-0.63007	0.51762	0.76449	1.18504	-1.31280	-1.76791	0.03862
GOLPH3_rep2		1.00000		20	C	B2	100	50	868	330	0.71157	-0.75491	-2.77582	0.09208	4.83293	-0.01257	0.73695	1.57109	-2.39746	-1.46059	-0.74422	-5.16732	1.18975	2.70462	2.40653	-0.28880	3.19447	-4.48436	2.72542	3.31206	-1.78091	-1.04707	-1.94229	-0.22880	-2.21026	1.03922	-0.78825	-1.75936	0.16361	0.36788	-0.35321	-1.51035	-0.54184	-0.65175	-0.41323	1.48041	-0.70686	-0.15240	-1.97885	0.12563	-1.31548	0.55872	-0.06654	-0.66110	-1.89803	-0.40691	0.49479	-1.34081	-1.62847	0.09062
ABL2_rep1		1.00000		7	C	B2	100	50	586	387	13.53886	-11.36621	-17.62525	-10.93765	12.13319	6.90353	-3.37113	-2.04839	-0.88785	2.66471	5.84924	0.75712	-0.69910	3.18734	2.25147	4.71355	-1.33069	3.44259	-1.25594	-1.06262	-1.31544	-3.52511	-1.56988	-2.30485	-3.23912	3.12850	-1.14856	0.54020	2.33402	-2.05604	1.71063	-0.36953	-1.66897	1.26222	0.21629	-1.14550	-0.38373	0.71565	-0.04748	1.58645	0.33782	-0.21473	0.20980	0.43563	-0.46012	0.95038	0.66652	-0.73746	-0.63337	0.20871
RIPOR2_rep2	TLN2_rep1	0.53125	0.37500	32	C	B2	100	50	341	530	-6.82781	1.96177	-1.96889	-1.29146	-2.32343	1.49708	-4.60870	-2.60484	-2.88670	0.13012	-0.99899	1.83298	0.14729	4.65460	0.78557	-1.23219	0.86087	-0.34473	2.60957	0.77553	0.32930	1.76268	0.52008	0.32528	-1.90591	-0.20478	0.99029	-0.10225	0.36693	0.37389	0.53240	-3.24249	-1.32229	-0.62529	2.17302	1.44944	0.64696	-0.02012	-0.76083	0.54743	0.70721	1.00044	-0.53897	-0.69898	0.51189	0.07329	1.19411	1.42648	1.02003	1.14214
SLC9A3R1_rep1	MYH13_rep2	0.58621	0.41379	29	C	B2	100	50	914	551	-9.35871	-1.31943	-2.71067	-2.03487	-1.38042	0.93304	0.00029	-3.95502	1.37852	-0.96406	1.18409	2.04616	-0.57812	1.57269	0.93580	-3.88298	-1.25196	1.41102	0.83572	0.54595	1.43001	0.49778	-0.09080	-2.28596	0.91581	0.51475	-0.75067	-0.86418	-1.23639	0.90588	0.97021	0.69204	-0.99038	1.37838	0.86925	0.56032	-0.03018	-0.71321	0.21968	0.94516	0.80695	0.05353	1.50289	-0.77916	0.67907	-0.55205	-0.81894	-1.08725	1.33021	0.30894
CNN2_rep2		1.00000		18	C	B2	100	50	848	609	-2.43416	-0.71795	1.11425	-0.64050	-1.17649	3.68263	-0.25677	-1.38353	-1.31718	-3.58159	-1.37209	-0.80366	4.29186	1.28616	-5.40867	-2.66555	-0.29383	2.79927	-0.42551	0.01418	-2.21761	-0.17422	-0.69039	2.28903	-1.21570	-0.23202	-0.52449	-1.40094	0.11385	0.95263	-1.22443	-0.70805	-0.22931	0.52831	1.99596	-0.22526	-0.36999	0.63017	-1.09378	-0.19946	-0.53162	1.20872	-0.17493	-0.08859	-0.00339	-1.42272	-0.72459	0.91125	1.94285	-0.70486
CNN2_rep2		1.00000		30	C	B2	100	50	700	598	-4.23505	1.94550	2.58709	3.04956	-6.22206	4.33472	-2.13321	-0.91613	-2.13139	-3.60451	5.29607	-2.54393	1.54138	1.99433	0.73809	-2.88855	-3.66906	-0.06483	0.18400	2.32245	-0.45784	-1.85042	-0.14273	1.50751	-0.99418	-1.01623	-0.37378	-2.42987	-0.11530	-0.42331	-1.02977	0.80346	-0.03767	2.46786	-1.37053	1.27206	0.24804	-1.22296	0.66766	-0.68025	-0.63069	0.58701	0.25616	1.46028	0.01500	-0.50672	-0.05739	0.56680	0.57580	-1.88106
TLN2_rep1	RIPOR2_rep2	0.66667	0.33333	33	C	B2	100	50	363	615	-10.74179	-7.26467	-3.32961	-3.36441	0.76562	0.61179	0.41612	0.15524	-1.82306	0.33427	2.88969	1.21517	1.49631	-1.74856	-1.28115	0.42444	-1.14737	-0.77267	0.70956	0.79034	-1.21574	-0.61232	2.53943	-0.71511	0.04309	-0.28109	1.22000	0.13642	-0.89815	0.52396	-0.02270	0.32903	-0.64632	0.70449	-0.86711	0.93486	-0.07188	0.70721	-0.99589	1.10584	-1.32006	-0.10727	0.65278	0.17779	-0.14840	-0.28599	-1.66538	0.62360	0.76934	0.42210
SHROOM3_rep1		0.86957		23	C	B2	100	50	833	703	-4.26508	-1.29474	0.41626	2.25020	-3.82508	1.53611	-3.47053	-2.28469	-0.59333	1.93895	-3.37843	2.48865	0.33426	1.28232	0.76897	-1.98200	1.93080	1.13837	0.91939	-3.27753	-0.18248	-3.06399	-1.82329	0.45800	1.19736	-1.06838	-0.64230	0.01633	2.73288	-0.09648	0.24187	-1.91478	-0.02803	-0.93791	-0.11815	-1.33879	1.77859	-0.75615	-0.18954	1.01972	-0.96468	-0.00010	0.23259	-1.64937	1.47189	1.14993	-0.19958	-0.59817	-0.40958	0.15270
MYL9_rep3		0.69231		26	C	B2	100	50	290	757	-6.67219	4.69693	-4.96692	-5.58657	0.24478	1.94671	-2.33968	-0.15138	2.01076	0.20567	1.00252	-0.42568	-1.01480	0.65604	0.20864	2.03834	1.64554	-3.03937	0.47067	3.26388	-0.21723	1.76975	-1.58534	-1.25223	-3.20599	-0.23536	-1.32296	-0.78882	-0.75266	-0.03157	0.49838	0.76921	-1.04763	0.40112	1.25419	0.68955	-0.62106	1.66709	-0.17558	0.23231	1.42335	0.75094	1.23921	-0.23171	1.71546	0.19970	0.46620	0.81888	2.25621	-1.19423
FAM89B_rep3		0.76786		56	C	B2	100	50	791	794	10.83077	-0.79945	4.06004	-6.64811	-2.08394	-5.07784	-2.41322	2.66162	-0.72040	-3.35780	2.98698	1.44250	-4.10105	-1.60425	-5.53935	1.23728	-1.35006	0.89641	-4.16539	1.62181	-2.74385	-0.89772	-2.68038	-1.33004	-3.01656	0.17384	-0.45867	-1.17239	-2.15224	1.86908	-1.01075	1.29764	0.04420	-0.13851	-2.10852	-1.87029	0.27912	0.34786	1.76556	-2.46405	-1.55092	-0.29264	-0.88330	0.59608	-2.71049	1.06592	0.14998	-0.36060	1.83779	0.72495
FLNC_rep3		0.92593		54	C	B2	100	51	601	233	-0.33085	2.35663	6.77149	-6.38578	4.06794	-3.76932	2.09450	4.47056	-6.09730	-4.96375	-5.83326	-1.76997	-3.77445	-2.43286	0.67613	5.20157	0.61059	-0.29314	-0.81374	0.63684	1.89748	-0.39298	-2.33821	-3.98107	2.97834	-0.98745	1.02327	-2.07795	-2.09158	1.57771	0.48807	0.11152	-0.35382	2.10054	0.13446	-1.71252	0.97625	0.72920	0.32077	0.58107	-0.48835	0.99828	-0.64619	-0.01234	-0.18120	0.69940	1.10771	-1.23386	-1.25531	-1.00619
CLASP1_rep3		1.00000		15	C	B2	100	51	241	230	38.03262	-3.23089	-6.59438	4.55332	0.87248	-0.75581	-7.17947	0.91165	-1.61690	-3.83527	6.63126	0.14029	-1.83663	-1.07894	0.42298	-2.40745	3.07481	0.54748	-2.27333	4.58928	-1.93547	1.90694	-7.96407	-5.32623	-0.50935	3.61279	-1.17941	-0.90304	-0.43473	-1.60364	-1.11586	1.67536	0.74421	0.63322	-0.03629	1.20857	-0.79761	0.50295	1.22779	-0.69463	1.31754	-1.75139	1.48818	-1.06710	0.42470	-1.40888	2.32662	0.25807	0.20333	2.29443
FLNC_rep3		0.95556		45	C	B2	100	51	678	267	-3.29881	0.30022	4.39382	-1.28339	0.76443	-4.31471	1.28304	-0.68486	-1.05785	-3.05287	0.31629	0.01316	-0.55776	1.34362	-1.31977	0.23433	1.10418	-2.27638	-0.26207	-0.35586	1.46222	0.30720	-0.80583	0.44258	-1.58895	-1.10227	-0.18978	-0.69784	-2.94830	-0.09464	0.02927	1.15782	-0.34852	-2.05810	0.79457	0.29308	-0.25834	-0.14427	-0.01898	-0.35973	-1.20343	0.02098	-0.86188	-0.46887	-0.22769	0.75884	-0.05498	0.19054	0.86483	-0.68838
MYO9B_rep3	RIPOR2_rep2	0.57576	0.39394	33	C	B2	100	51	536	386	-0.50287	-8.47379	-6.45153	-0.16853	1.98631	-2.75425	4.58484	-2.82289	-3.59616	1.51612	2.79923	2.45920	0.83008	-0.17220	-1.49738	5.05118	-0.88379	1.13282	2.85434	-0.90676	-0.35338	0.01299	2.00431	0.17838	-1.84455	1.39756	0.16454	0.25684	0.34326	0.84836	-0.98665	-0.58262	-1.07981	-0.33734	-2.22112	-0.99857	-0.71335	-0.13368	-0.13444	1.21145	-1.00506	-0.79704	-0.23878	0.54413	-0.70528	-1.10493	0.22247	-1.44105	0.06341	0.39466
RHOF_rep3		0.87500		32	C	B2	100	51	429	364	-1.32174	-4.61410	5.64588	1.81034	-2.01184	0.20992	-0.57980	-5.49981	-1.48731	-0.77473	2.53813	-0.88803	1.04507	0.95340	-1.18891	-3.38621	-0.20434	-1.14427	0.75382	-2.14660	1.67348	-1.51846	-0.44714	0.97897	-0.10455	-1.39639	0.45979	0.28356	-1.32367	-1.78501	-2.02371	0.99490	-2.15660	0.07077	-0.48120	0.66431	-1.52515	-1.16310	-2.04090	1.88544	-0.87919	-0.41971	-0.91394	0.88168	-0.26378	0.82519	-0.19566	-0.39137	0.45622	0.50702
MYO9B_rep3	RIPOR2_rep2	0.64286	0.35714	14	C	B2	100	51	621	430	13.14819	-8.00940	-10.19862	-0.53120	8.68953	-5.88407	2.47542	0.59692	-0.98858	-0.86023	4.82850	-0.47867	-4.55740	-1.55468	1.32933	-0.93148	0.35306	-2.99533	-0.97249	-0.97382	1.70481	-1.21705	-1.85381	3.82483	-1.66134	2.56394	-2.14758	0.30935	0.30563	0.07071	-0.53360	0.70016	-1.91729	-0.95948	-1.31811	0.42782	-0.40161	0.31665	-0.95767	0.82364	-0.01578	-0.14046	0.11239	-0.74353	-0.19342	0.51372	1.29508	-0.14211	0.61778	-0.16779
AMPH_rep3	MYO6_rep1	0.60465	0.34884	43	C	B2	100	51	551	541	-4.14059	8.41977	-4.42224	-1.83521	4.28135	1.46800	-2.77630	1.16407	1.08396	-1.41425	0.09701	-1.17913	3.03816	5.61905	0.04042	2.92191	-0.06843	-1.48770	1.72175	0.39796	0.41137	1.66375	3.06057	-3.48932	-1.63232	-0.73843	1.74194	1.58289	1.25107	-0.21833	0.06080	-0.14081	-0.77461	0.71827	-0.21059	2.39477	0.22885	-0.11522	0.96715	-1.27285	-1.00728	-0.87593	-0.65343	1.05618	-0.77317	0.21919	0.10670	-2.33921	0.94012	-0.14855
ENAH_rep2		0.92308		13	C	B2	100	51	730	657	0.60343	-4.07151	-1.48929	-0.94039	2.01855	0.97648	8.31320	-4.23276	3.39660	-3.63650	-4.13412	1.54742	-3.87308	2.82048	-0.97804	2.57032	-2.00885	-1.43160	-1.55349	-0.48408	-3.06143	-0.09371	0.02368	3.19648	-1.97891	1.64863	-0.33537	0.78509	0.70824	1.68314	-0.27278	-0.46044	-2.51378	0.55278	0.47426	-0.47351	-0.14321	0.12553	0.85224	-0.97282	-0.11411	1.05493	-0.91523	-0.96011	0.19316	1.25176	-0.32661	0.59371	1.68200	-0.29979
ENAH_rep2		0.76923		13	C	B2	100	51	697	677	-0.55740	-4.96798	-2.24914	-1.18336	1.16398	0.27538	7.07292	-5.08166	1.36717	-0.69361	-3.58962	1.27619	-2.81382	2.89258	-1.12611	0.98778	-2.22520	-0.50811	0.57989	-1.26626	-1.12424	-1.02681	1.19239	1.12798	-2.59715	0.66122	-0.81774	0.75156	1.64095	-0.74300	-0.70972	0.43872	-1.44565	-1.45587	-1.77973	-1.32474	0.72906	-0.74048	0.01680	-0.03571	0.62385	0.93035	-0.41477	-1.26422	-1.01793	0.59265	-0.47181	-0.32026	-0.90336	0.66661
DPYSL3_rep2		0.97222		36	C	B2	100	51	581	737	-11.62140	0.43182	-5.80413	-5.31851	2.90858	-0.45228	4.98915	1.73489	3.72183	-0.64391	-2.09655	-2.20364	-0.07786	0.82419	0.64319	-1.41882	1.89590	-1.36104	2.79393	-0.15966	1.35858	0.91825	-1.82178	1.45591	-0.60477	-1.74044	0.52452	1.22997	0.88625	0.54745	1.13245	0.13126	-0.64528	-1.10108	-1.72960	-0.98387	0.64254	0.28136	0.85836	-0.25996	1.07782	-0.29384	-0.34124	0.53454	-0.45369	-0.00763	1.09086	1.01097	1.12696	-0.28025
MKLN1_rep1		1.00000		17	C	B2	100	51	895	760	5.78006	-4.73553	-5.01591	1.60612	2.19023	-1.89346	6.68915	-4.49874	1.81780	5.25282	-0.05505	1.54255	-1.15041	-2.66568	1.98471	0.29328	-0.22179	-0.31139	-1.17993	0.72852	0.64499	-2.24818	0.74101	-1.25961	-1.51058	1.75314	-0.69428	1.34501	1.58648	-0.21447	-0.19635	-0.26079	-0.06861	-0.86267	-1.23266	-0.87523	-0.34748	0.60275	-1.37405	0.76169	0.01492	1.12999	-0.10906	-1.13160	-0.80525	-0.86362	0.56623	-0.16709	-1.31793	-0.11274
ENAH_rep2		1.00000		14	C	B2	100	51	791	771	-10.03033	-4.93318	-0.77722	-3.67759	-0.78223	0.39187	2.30429	-3.20988	1.52699	-2.06659	1.98357	0.90662	0.57544	-1.15267	1.00402	0.30094	-0.27646	-0.03218	0.38735	0.07406	-1.75077	1.45660	0.75893	0.61491	-0.68006	0.53657	0.43913	-0.24875	-1.56011	-0.04455	-0.19824	0.17301	-0.81682	-0.39633	0.47689	0.28906	-1.33627	0.25279	-0.19380	0.84931	-1.28128	0.14289	-1.23632	-0.65514	-0.18896	-0.30043	-0.34052	0.75672	0.03341	0.02467
CNN3_rep3		0.88462		26	C	B2	100	52	825	157	24.43041	-13.38220	-4.33818	-8.06478	-0.53852	-3.20713	3.79054	-0.47179	-2.32086	0.03001	2.87050	0.00213	-0.91526	0.34225	0.53907	4.09651	-1.79067	7.79262	-1.48653	2.44497	1.19790	-4.55655	3.93365	-0.08556	-3.31067	2.80870	-0.56305	0.16890	-0.58425	0.56507	-2.80098	0.90609	-1.12382	-0.52919	-0.84550	0.36878	0.36515	1.81683	0.17743	-0.95072	-0.34610	1.18589	0.31702	-0.79742	0.56304	0.70369	-2.44296	0.46491	-0.10105	1.01560
VASP_rep2	CNN3_rep3	0.48571	0.48571	35	C	B2	100	52	877	182	6.75925	-0.84712	3.71281	-3.44966	1.69494	-0.33152	0.32528	-5.87081	-3.07501	-7.40995	-1.28222	-1.51193	0.31720	-1.33254	-0.27089	1.77314	1.66505	-0.94297	1.14263	0.15529	-0.69287	-1.37632	-0.15160	0.07096	-3.05462	0.17462	0.10333	0.02628	-3.32058	-0.47088	0.24938	-0.53187	-1.20652	-1.54675	-1.41017	-0.44277	0.72202	-0.02600	0.60211	-0.58476	-0.75453	0.15162	0.30875	-0.08351	0.08299	0.98800	0.90536	-0.03797	0.62981	0.03335
DCTN1_rep3		1.00000		20	C	B2	100	52	235	257	-2.09415	6.29921	-3.47606	6.70177	-7.09729	1.07756	-0.70916	9.29183	-4.27328	3.34344	-4.34072	-1.33451	1.66024	-2.62776	1.15706	2.57495	-1.12375	4.43238	0.35497	2.57871	-0.40328	0.11895	1.46474	1.73977	0.09803	-1.25437	-0.42412	-0.24415	1.00754	0.92823	4.08625	-0.82626	1.85319	-1.47404	0.77997	-0.37106	-0.34587	2.65798	0.06460	-3.30661	0.45995	-2.14887	1.28219	0.20336	-0.47202	-2.35662	1.53415	1.62527	2.62503	2.06174
KLHL17_rep2	VASH1_rep1	0.39286	0.38095	84	C	B2	100	52	535	275	-4.71144	-1.68113	16.04671	-1.64602	-2.59041	-5.79986	2.27601	0.03712	1.66089	-0.09921	4.38625	-0.47242	-3.42690	1.79582	1.74390	3.40042	1.23959	0.03061	0.59938	-0.57408	-0.79584	1.03655	1.11713	1.38294	-3.09545	-2.86562	1.28318	-0.67835	-1.75903	1.91000	0.10426	1.09555	2.57533	-0.68662	0.03025	1.06006	0.39994	-0.13866	-1.03860	-0.13235	1.18200	-0.59686	0.12671	-0.10185	-0.96199	0.30082	0.22550	0.73296	2.01993	1.52235
VANGL2_rep3		1.00000		32	C	B2	100	52	803	319	-6.52697	-1.35932	0.56236	-1.24943	-3.81004	1.58743	-0.78614	1.09729	0.52195	2.13438	0.31575	-0.39873	2.09986	0.94391	-0.53075	-0.47463	1.10654	1.38399	1.81707	0.05367	-1.67197	-0.07825	-1.76383	0.29050	-0.63948	-1.28245	0.73685	-0.47678	1.45944	0.27041	-0.46212	-1.13923	0.36271	-0.03755	-0.62057	-1.16607	1.87823	-0.51668	-0.41005	0.33963	0.04338	-1.51819	0.38772	-0.92663	2.19122	1.53525	-1.92060	0.16951	-0.23168	0.48249
PRKCI_rep2		0.82051		39	C	B2	100	52	177	329	2.80264	5.90881	-0.67033	1.57753	-9.33775	3.11324	-6.27919	-0.30376	-1.30730	-1.04917	-2.56129	0.28447	4.99921	2.69224	1.00953	1.44848	0.15379	0.84308	2.78434	-1.28620	-0.36964	1.38137	0.66749	5.49568	-1.05903	-1.58341	-0.17777	1.81020	1.42190	-1.44119	-1.01652	-1.17503	1.79289	1.09002	1.85697	1.59523	1.52744	1.26013	-0.68828	3.06590	3.25786	-2.70535	0.70558	0.31318	1.31417	-0.38254	-0.94540	-0.17876	0.18754	0.87455
SLC9A3R1_rep3		0.96875		32	C	B2	100	52	580	359	5.03700	-3.97734	0.65195	0.95583	-0.69959	-1.60029	4.14507	-4.65289	0.79655	-0.28731	0.08584	-0.88435	-2.15166	-0.17345	0.58632	-2.53498	1.05440	-0.88596	1.53228	0.21826	0.44065	-1.65270	-2.36367	0.86423	0.31124	1.11648	1.18236	-0.22994	0.44083	-1.54062	-2.07317	1.49769	-1.97327	0.51761	-1.79693	1.09734	0.75250	0.64300	1.28816	-0.30508	-0.26772	-0.82949	-0.50598	0.12299	0.75561	0.27163	-0.22520	0.45162	1.03260	-1.89596
IQGAP3_rep1		1.00000		12	C	B2	100	52	316	431	24.95313	-21.38626	-9.40767	-12.64079	6.37550	1.97282	-3.20721	15.06433	2.25928	-3.69474	1.40673	2.69023	1.05096	4.80644	6.51341	4.60962	-0.22547	6.17121	-12.33306	-4.90030	7.04490	-4.02375	4.03616	6.03870	-2.07046	3.70742	-1.44926	1.19322	0.50210	-0.42441	-1.27349	-0.65416	-2.35850	-0.32566	-1.24848	-0.34222	1.15490	2.21093	0.17811	0.27498	-0.16397	0.45991	-0.51373	-1.36595	-1.18276	1.66968	-1.84842	-1.18689	-0.93323	0.94955
PDXP_rep2		0.98182		55	C	B2	100	52	121	497	12.51498	8.28942	-3.65483	-4.07885	-17.46019	2.96602	-7.17341	1.84304	-2.09424	3.87634	-6.26909	4.51129	4.78656	1.64922	-6.92610	-3.13694	2.95590	1.76682	4.19757	0.35615	-3.33501	6.78162	2.29956	1.63998	-2.25422	-0.20641	-2.58853	-2.02154	-1.13435	0.65476	0.63965	-2.01774	0.10943	-0.71614	3.52841	-2.20861	-0.19645	1.21416	1.64211	-1.34834	1.86076	-3.15980	-2.18655	2.24009	-0.43150	0.82140	-1.77755	1.00575	-0.28078	-0.82359
ANXA1_rep2		1.00000		5	C	B2	100	52	616	503	33.22522	-22.73369	-3.51570	-9.98684	-1.55696	11.77283	-5.82104	2.93351	14.93967	3.22015	-1.07304	1.32217	3.75884	2.59397	7.59983	-3.99512	-1.59930	-1.89625	-10.51146	-1.59851	0.93244	1.03346	5.42010	3.23991	-0.55955	3.80252	-0.72799	0.47728	1.85290	-2.07595	0.56782	-0.78162	-0.86692	1.16873	0.87883	0.56648	2.52251	1.61535	-0.51345	-0.67632	0.10488	-3.14034	-0.25817	0.99785	0.80740	0.21774	1.04518	-0.06138	1.11517	-2.20319
LCP1_rep3		0.88235		17	C	B2	100	52	638	547	2.26018	3.25370	2.63783	-10.91180	1.08048	5.31513	3.09409	-3.02166	1.74035	2.07150	-5.39913	-0.33466	0.87872	-0.20494	0.31950	0.47736	-1.83988	3.56988	0.10454	0.44447	-2.10467	-3.87801	-2.43705	-0.39923	-2.23077	0.07018	1.44483	-0.55818	-1.65572	-0.97397	-0.45955	1.60872	-0.45032	-0.13535	-0.20196	0.82343	2.47536	-0.66338	2.75810	1.04962	0.62979	0.22024	1.96170	-1.85584	0.50056	1.35081	-0.06690	0.45542	1.45808	-0.60309
TGFBR1_rep2		1.00000		6	C	B2	100	52	974	575	10.85983	-23.17406	4.17088	9.09515	5.70503	5.23281	-7.12148	3.65350	8.72600	5.96891	0.83083	1.60509	3.48505	-1.88987	-0.26324	3.87687	1.46671	-3.60754	2.09653	-1.45256	3.66581	2.31867	-0.65995	-0.88345	0.59412	2.94102	-0.70142	0.31752	1.77209	-1.68433	0.84161	-0.35947	1.68063	0.48129	1.30592	0.30718	1.38036	-0.05072	-1.22743	-0.32599	0.44195	-0.36419	0.32110	0.62039	0.77223	0.17925	0.13153	-0.12221	-0.43417	-1.98268
PRKCZ_rep2		0.83333		24	C	B2	100	52	185	694	-2.19204	-6.99029	-0.44617	-4.92852	-4.41712	-0.77430	7.25975	1.73695	-1.13869	-1.80944	-1.01454	2.33062	0.20967	-2.92848	2.46405	3.04755	-1.89237	-2.30370	0.45915	-0.76986	3.02164	-2.40623	-1.94627	-0.85551	0.64506	-1.22459	2.31014	0.13944	1.08684	1.41020	-1.77153	-0.59687	-2.06100	-0.56246	-1.23735	0.07835	-1.12082	0.11958	-0.51180	0.52676	0.16934	0.32630	0.49998	0.01286	-0.49998	1.98574	1.69045	0.09919	0.14514	0.44398
MTSS1L_rep2		1.00000		38	C	B2	100	52	605	709	-9.29484	-4.10246	5.65266	-11.44344	-4.81693	0.72570	0.62714	4.94501	-2.43699	-2.38383	-2.75503	3.21085	1.57626	-0.10714	-3.51667	1.71523	-0.59884	2.21511	1.31000	-3.84502	-0.45822	4.04028	-1.70676	-0.59801	-2.56189	-2.98681	0.93040	-1.86866	-0.20238	0.12153	0.75700	0.02855	0.38228	1.07025	-1.52948	-0.65675	1.55552	0.87181	-0.40939	-1.42914	-0.16331	-0.80585	0.73581	0.86257	0.52472	0.80653	0.66476	0.10760	0.45954	-0.86875
MKLN1_rep1		1.00000		24	C	B2	100	52	186	756	-0.08291	-5.14301	-5.49148	-1.39122	-0.08406	1.25869	6.50035	-2.94653	-0.07016	0.23664	-3.41375	-0.64657	2.14331	-1.47962	1.11882	-0.32997	0.53024	-2.06626	-1.49517	2.61979	1.05065	0.69117	0.52897	-1.39774	-0.01472	1.49811	0.39603	2.15428	-0.00822	-0.65468	-0.60552	-0.73897	-1.55774	-0.43974	-0.62718	0.31153	-0.30869	-0.07262	0.15022	0.92091	-0.48943	-0.32866	-1.09723	-0.88758	-1.32834	-0.02185	-0.44202	-1.23361	-0.79164	-1.23140
RUFY3_rep1		1.00000		44	C	B2	100	52	401	790	-4.44724	-8.55656	7.76374	-0.18800	-6.47821	-1.18918	4.03030	2.12997	0.59910	-1.10238	-1.64931	0.83982	0.85935	0.30904	0.18950	2.59967	0.22309	2.07610	-1.92828	-0.74204	-2.00654	-0.03817	-2.55565	-1.39610	-1.06996	-0.24265	0.83555	1.41314	-1.56231	1.82845	-1.43197	-0.10403	1.42467	1.23196	1.21332	-0.52370	-0.90862	1.08243	-0.52088	0.44265	-0.23334	0.54187	0.39667	-1.63148	-0.39027	1.36176	0.85286	-0.84038	-0.33847	0.07482
MTSS1L_rep2		0.93023		43	C	B2	100	52	686	832	-9.03226	-2.51463	3.68172	-9.05344	-1.77901	1.29697	0.76775	1.84692	-1.00848	-4.05173	-4.80187	1.30165	-1.03838	0.15273	2.54186	2.84696	-0.43746	-0.28329	3.66126	-0.24966	1.00933	4.19421	-0.79901	0.50099	-1.98008	-1.19150	1.57319	-0.04783	-0.80337	0.60594	0.57447	-2.04246	-1.26805	0.14929	0.18530	-0.33628	1.42910	0.01639	-0.88782	0.97708	0.21497	0.36952	-0.08830	-1.20163	-1.34053	-0.19361	1.33161	0.82499	0.15883	0.05123
FER_rep1		0.64103		39	C	B2	100	52	225	818	10.21030	11.33982	-5.86990	-9.18002	-2.15748	3.32696	-0.85142	-0.74239	-0.84602	-1.40287	-5.29801	7.85443	-0.71805	-4.62436	0.80452	4.76789	2.46440	-0.05305	3.28022	-4.42993	-0.70502	1.37281	-0.28060	-0.68318	-1.41047	1.11530	3.46985	-0.83130	-0.56847	-0.64282	-0.53697	0.60497	-0.14834	2.16059	0.17922	-1.56963	1.51417	0.62126	-1.42788	-0.34391	-2.00900	-2.63587	0.13385	-0.34948	-0.01672	-0.74557	0.35550	-0.09701	-1.51815	1.83766
WDPCP_rep1		0.87097		31	C	B2	100	52	267	859	-5.85368	-3.40735	-5.64535	-3.49237	-0.05061	2.58410	6.53666	0.62093	1.27031	-0.05746	-1.69928	0.34226	1.27086	-1.94911	2.43143	3.61031	0.85199	-0.74781	0.81855	2.47578	-1.01621	1.01778	-0.74659	-0.14607	-2.38904	0.48514	-1.67977	0.46508	-0.67615	-0.55656	-0.13776	0.23819	-1.51857	-0.64799	-0.04476	0.01283	0.48701	-0.37075	1.42098	-0.79112	-1.43224	1.11230	0.31024	-0.34784	-1.80736	0.12537	-0.30852	-1.43710	0.24079	-0.66284
WDPCP_rep1		1.00000		28	C	B2	100	52	226	928	-7.91021	-6.15442	-1.67541	-6.24393	0.01973	1.40782	2.07808	0.03845	-0.03948	-0.50835	-2.09607	4.06083	0.02828	-5.18796	2.09531	5.23566	0.08426	-1.86615	2.60926	-0.58040	-0.75515	0.22824	-1.88124	0.91479	-0.24564	-0.89081	-0.88180	1.24916	0.40195	0.33491	-0.06406	-0.18472	-1.32735	-0.15470	-0.87093	0.15131	0.49808	-0.31787	-0.39644	0.65886	0.80302	0.92317	-0.52872	-0.40821	-0.32123	0.65260	-0.24596	-0.05878	-0.14806	-0.00109
CIB1_rep1		0.70312		64	C	B2	100	53	447	136	-8.84429	-2.88227	5.09386	-6.56841	-8.54738	0.74628	4.25335	-1.27904	4.26899	0.38611	3.59435	1.11624	0.88570	1.63216	2.70816	-1.00193	-0.80461	-0.15427	-0.17935	-1.74518	1.19873	2.13329	-0.32409	-1.53703	-1.23886	-2.71546	0.24493	-0.00149	0.37721	1.93685	-1.05639	-2.03769	-0.56906	0.56984	2.43016	1.29773	0.11391	-0.47200	0.04081	1.54978	2.00252	-1.65771	1.43752	-0.81034	0.66429	0.43474	0.43800	0.97805	0.14781	0.69950
PDPN_rep2	IQGAP3_rep3	0.45283	0.39623	53	C	B2	100	53	577	165	-0.53603	-0.22582	2.42735	-6.61508	-1.58656	-1.09519	1.56443	-0.47607	0.63165	-2.93991	-2.46897	0.65116	3.27004	1.64702	-4.17094	-0.05150	1.75429	-0.65825	-1.69301	-2.72536	1.22372	3.44002	-1.88250	0.55017	0.05711	-2.09888	0.24318	-0.32512	-0.41578	-0.50132	0.69257	1.50466	-0.75739	-1.49721	-2.34700	-0.64661	-0.65694	1.70164	-1.05432	-0.54268	1.44640	1.00972	-1.71675	-0.95782	0.83933	1.22113	1.03376	0.87813	1.26495	0.39909
CD44_rep2		0.82353		17	C	B2	100	53	841	199	-6.28429	1.99747	-8.16361	4.58247	1.28813	-0.82565	5.77556	1.43499	4.39149	-0.80755	0.83490	0.97119	4.37909	0.82210	-2.48068	-1.10531	2.52842	-0.42187	-0.29706	-2.06848	0.58416	2.22372	-3.41232	-0.26197	-0.36311	0.55933	1.87448	0.73235	1.10284	-0.58908	-0.39128	-0.41731	-0.28200	-1.19270	0.01092	-2.12315	-0.35438	-0.55791	1.43467	-0.23383	-0.56112	-0.19638	-0.28700	-0.07552	0.37481	-0.49935	-0.42846	1.00472	1.43597	-1.08179
CRK_rep2		0.90909		22	C	B2	100	53	693	215	7.53378	-1.96906	-9.35030	0.13225	1.00698	-1.93235	1.52261	-1.76359	-3.05575	0.38081	-3.26838	2.64265	-2.18918	-2.02120	-1.18837	-1.22215	3.85278	4.26817	1.34266	-1.07424	2.16063	-0.04561	-1.98555	1.00981	1.97095	0.46288	-1.04563	2.37236	1.03592	0.16698	-0.22351	-1.24301	-0.77451	-1.37359	0.45623	1.51714	0.71702	-1.68950	0.02038	-1.20355	-0.15052	2.51301	-1.06073	-0.17410	-0.65885	0.72912	0.33615	-0.54380	0.16184	-1.17024
PARVG_rep2	ACTN4_rep3	0.38462	0.30769	26	C	B2	100	53	462	256	-5.58869	-1.06845	1.79538	1.67123	-0.01349	-1.60619	-2.13903	-5.52212	-0.16181	-2.82662	2.51992	1.45532	0.62134	1.46848	0.66744	-0.05057	1.51639	-0.40376	-1.60000	1.33378	0.56354	-0.15815	-0.34089	0.27580	-0.91701	0.12624	-0.76675	-1.81398	0.86802	-0.62119	-0.64324	0.70622	-0.00901	-0.86923	-0.20438	0.46904	-0.82668	-0.39638	0.74309	0.51710	-1.26909	0.95066	1.32973	-0.60935	1.12693	0.54841	1.13841	-0.70687	0.84781	-1.74006
VANGL2_rep3		0.94118		17	C	B2	100	53	152	276	-4.32490	0.32143	0.92813	-0.39250	-9.64589	2.41619	-2.01466	-1.84155	-0.99169	2.65383	-0.51121	-0.53842	3.39448	4.30147	2.68680	1.18967	0.94100	0.21451	1.95869	-0.72380	0.07522	0.66670	0.58638	1.62520	-0.76567	0.32390	1.38502	-0.19718	-2.59691	-1.29578	0.23438	-1.65286	-0.47199	0.75438	0.63570	-0.54013	-1.82526	1.19292	-1.03221	0.15379	-2.23000	0.86317	-1.20397	0.97109	-0.52814	-1.73306	0.04736	-2.74921	-1.52814	-0.13675
ADD3_rep1		0.96610		59	C	B2	100	53	615	313	-1.27996	6.00448	4.07699	-7.82718	-6.75951	-3.81899	-0.29594	-3.03131	3.50175	-4.10132	3.21288	2.08709	-0.61756	4.70099	-0.49257	1.08762	0.37926	-1.78119	0.72802	0.95713	3.43846	1.55767	-1.59182	-0.62157	-2.17224	-2.82175	3.37721	1.17928	0.17671	-0.28994	-0.37744	-0.93907	0.64637	-0.58083	-0.30096	3.14033	2.30597	0.67652	0.71078	-2.11446	0.81831	-3.04554	2.20649	1.64192	-2.61497	-0.41519	1.23100	-1.31488	-1.29536	4.09424
PLS3_rep1		0.45714		35	C	B2	100	53	235	476	-5.53475	-1.71090	2.71277	-0.72148	-5.43364	-0.97277	-1.31037	1.37937	0.79519	-3.80038	-0.63845	4.80736	0.07340	0.27578	-0.10374	1.08711	-2.03426	2.83790	-4.01211	2.71279	-1.02051	-0.10855	-2.34284	-0.53710	1.45241	-0.80873	-0.66213	1.87096	-0.67344	0.40050	0.19411	-1.04703	0.97314	0.83891	0.61285	0.45530	-2.73396	1.08978	-0.12824	0.21467	-0.26883	-0.99318	-1.07262	-0.80348	-2.34645	-0.53768	1.88130	0.10129	-0.06788	0.51052
ITGB1BP1_rep2		0.95082		61	C	B2	100	53	605	501	-6.84455	1.62680	3.33228	-8.54509	-6.78744	1.32069	-0.02152	2.90644	1.73001	-1.39965	1.08295	-0.57857	0.20207	1.81295	-0.78404	0.81813	0.01538	1.02943	2.27400	1.48147	-0.46664	3.09322	-1.69611	0.72381	-2.59155	-2.15469	-0.50865	-0.05814	-1.48792	0.58197	1.30455	-2.34074	1.18504	-1.62385	-0.66028	-0.35814	0.41480	1.48517	-1.11515	2.22569	0.59041	-1.09379	-0.37702	-2.60448	0.44112	0.15397	-0.15680	-0.09294	-0.21592	0.15148
TNNC1_rep3		1.00000		14	C	B2	100	53	843	516	-7.98014	3.83841	-3.41167	3.89190	0.88718	0.40638	-3.16815	4.55190	-0.00340	-1.50116	-1.71744	-0.92471	2.54962	1.64319	2.48475	0.65877	2.02149	0.29840	2.31663	1.49782	-1.09185	0.06542	-3.46655	3.05985	-1.18309	-0.07569	2.49008	-0.70849	1.72672	-0.62253	0.59196	-0.42399	0.18965	-0.20307	0.42315	-1.24798	1.24667	0.00520	-1.06448	0.43543	0.10893	-1.51924	0.09526	-0.05675	0.32993	0.18246	-0.12284	-0.82847	-0.68702	-0.40850
CFL2_rep2		0.91667		36	C	B2	100	53	424	684	-1.27943	1.89360	3.46689	-2.65462	3.11159	-2.29973	1.61847	-1.13557	-1.20658	0.65022	1.86598	-2.00061	-3.35673	-1.49626	-1.12330	2.83154	1.78480	-3.42317	-4.74697	-2.34905	-2.14873	2.11047	-2.79061	-1.70024	-4.13985	-0.23461	-0.73608	-0.36972	-0.15153	0.85873	-0.63469	1.73113	-0.50822	-0.40058	0.26919	0.23789	-1.21964	0.00721	-0.14491	-2.07000	-2.07639	1.60307	-0.10235	0.41279	-1.53272	1.85376	1.34862	0.72720	1.35464	0.34841
CDC42EP3_rep2		0.96429		28	C	B2	100	53	704	744	-1.55729	-1.82198	4.66854	-4.52586	-6.59525	-1.77935	2.77012	3.41987	-1.28045	1.45838	-4.40379	1.62081	0.90849	1.08532	1.77606	-1.75548	0.17070	-0.85823	0.81603	-1.43062	3.17619	-2.61131	-1.15988	-3.09462	-2.83305	-1.73602	2.39322	-0.79354	-0.10508	0.76761	-1.84116	0.74334	0.14306	1.58402	-0.15919	-0.43049	1.07051	0.41987	-0.83464	-3.32396	-1.58426	-0.94106	0.15688	2.69321	-2.14028	0.60614	0.50453	-0.53369	1.88458	-0.33831
MYH1_rep1		0.94737		38	C	B2	100	53	388	773	-6.65901	1.46047	6.63931	-7.60782	-0.60929	1.84953	-2.27134	-3.00879	-1.24401	-1.56788	0.61185	0.45357	-1.40601	2.51286	2.54981	2.15259	0.32860	-1.90147	-0.22101	-0.41529	2.54420	0.55255	1.25298	-0.71092	-1.24804	-3.11635	-0.49841	0.50613	0.30832	-0.71197	0.37816	-0.25355	-0.68617	0.35791	-2.24944	0.25872	-0.59117	-0.16659	1.04175	-0.63897	0.39126	-0.92109	0.31816	1.12919	-1.41888	0.15553	0.62036	-0.23650	-0.22379	0.11444
AXL_rep3		0.47619		42	C	B2	100	53	185	809	-7.85864	-1.13525	-0.48433	-6.74871	-6.77691	2.66477	-0.55660	5.99549	0.66786	0.22065	-1.58912	1.75775	2.39860	1.95451	-2.42207	2.60150	-0.24741	1.16962	3.93255	-0.23781	-0.84868	0.89593	-1.56059	-0.03383	-1.85738	-0.84263	1.03155	-2.34217	-0.48226	0.35911	-0.79875	-2.05859	0.57136	-0.55641	3.09331	0.82423	-1.70647	0.10084	0.45968	-0.95640	-2.87062	-1.05374	-1.41587	1.31839	-0.89413	0.55687	-0.17339	-0.36659	-2.49926	0.72132
ARHGAP31_rep2		0.72414		29	C	B2	100	53	739	832	-1.16038	-5.78107	6.13907	-0.35874	-5.42215	-1.53183	6.12700	-0.18502	-2.04546	-1.85612	1.48448	0.48949	-1.89557	-1.66248	0.08950	2.76573	0.00751	1.23458	-0.43642	-0.09964	0.53639	-0.15594	-1.21180	0.17007	-0.23310	-0.89550	0.29892	0.91915	-3.06843	1.04585	-0.31961	0.27713	-0.58555	-1.08402	-0.46356	-1.01560	-0.49252	-0.79046	1.44174	-0.75745	0.34495	-0.03481	-0.69183	-1.69400	-0.42672	-0.27054	-0.93853	-0.66178	0.18051	-2.50552
EVL_rep2		1.00000		36	C	B2	100	53	554	960	-5.08335	-7.65885	2.10282	-1.24276	-2.58105	4.59574	-5.98625	-3.86581	-3.00692	-1.80444	-4.34741	4.38578	3.50808	-1.15561	-2.14182	-1.34424	0.19524	-1.26349	2.84623	0.37346	-0.10808	2.80680	-0.60968	0.62493	0.45647	0.75267	0.21590	1.35554	0.03897	0.58573	1.21508	-2.25799	-1.62615	0.46368	0.56482	-0.10116	0.76366	-0.82612	-1.15805	0.32018	1.00632	0.04742	-1.66397	-0.02074	-0.76081	0.50014	0.21499	1.19090	-0.85744	0.48072
DCTN1_rep1		0.80769		26	C	B2	100	54	360	152	-3.46361	2.31607	-3.86824	-0.10356	-1.32068	2.37575	3.60605	-2.70391	0.31179	-2.76743	2.52547	-1.43511	3.06364	2.50803	-2.49105	-1.13231	0.98378	0.95255	-0.46631	-0.34034	0.73719	1.78669	-2.42781	2.76321	0.52218	0.65552	1.64246	-0.85694	-0.38255	1.35694	-0.26110	0.10525	-0.66086	2.14698	0.04485	-0.51022	0.00172	-1.34278	-1.28039	-1.23237	-2.33673	-0.70946	-1.96736	0.63635	0.90632	-0.60878	0.78977	2.20901	0.34952	0.35738
TMOD3_rep2	FGD1_rep3	0.54167	0.41667	24	C	B2	100	54	672	173	3.77285	-7.92283	0.04103	2.78564	-2.49515	2.71027	0.06951	3.84868	0.24596	0.36269	-3.75235	-0.84451	6.59492	4.23385	5.17170	-0.11870	-1.54028	-3.43800	7.88221	-2.54974	2.09239	0.28830	0.50810	-1.18875	0.42054	-1.75368	-0.28183	0.77498	-1.31557	-0.28895	0.25740	-1.24653	-3.56100	-0.01327	0.63098	1.04859	1.51668	-1.49918	1.18724	-2.26475	-1.99522	1.37325	-0.90949	-0.37432	2.28136	0.98446	-0.14520	-0.39896	-0.66313	1.09907
TMOD3_rep2		0.66667		9	C	B2	100	54	649	229	0.56105	-2.20677	0.28600	3.23460	0.86525	-3.06694	1.77251	0.83088	-2.05376	-0.50630	-3.03226	0.65504	-1.37149	-0.21955	-1.32406	-0.19822	1.93590	1.74140	-2.38666	2.30501	0.41387	0.12114	-4.07127	1.18214	2.33432	-0.02425	-1.21429	1.90539	0.71466	0.12215	-1.13297	-0.49904	0.94774	-0.54504	0.44129	-0.37705	-0.24558	-0.81629	0.72552	0.64461	-0.33246	1.34240	0.39806	-1.46677	-0.89844	0.85578	1.56755	0.93779	-0.00526	0.29491
TNNC1_rep3		0.91667		24	C	B2	100	54	270	225	-9.17470	-1.63060	0.85608	-1.02185	-4.37972	2.77092	2.43483	1.18256	1.88004	-1.19510	3.60193	0.58325	0.29493	-2.18921	3.90241	0.18578	-1.51428	0.10708	0.46529	0.11364	-2.02669	2.83764	0.21726	0.62735	0.60993	-1.09799	1.29818	-0.50118	0.90564	-0.92031	-1.11192	-0.95912	-0.12703	-1.52062	0.87768	-0.86194	0.59373	-1.84362	-0.43345	0.85475	0.86599	0.75029	-0.51447	1.24247	-1.29429	0.08998	1.35700	-1.11094	-0.92797	0.39542
CONTROL_rep13		0.98039		51	C	B2	100	54	419	296	-8.52493	-2.87816	4.92273	-1.74346	0.03979	-1.54968	4.09383	2.55766	-1.91943	-4.53271	0.69403	-2.05237	0.23796	2.52455	0.62145	-2.13168	-0.43089	0.79338	2.23723	-1.44328	-0.14335	-0.72515	-1.14551	-0.55632	0.11615	-2.69328	0.80514	-2.52802	0.05426	-0.49569	-0.16295	0.31266	-0.95267	-0.03128	-0.59693	-0.35894	0.78955	-0.53961	-0.12841	-1.18291	0.15816	0.60973	-0.29991	-0.15861	0.33074	0.98158	-1.43129	0.58912	-0.65174	-0.83011
OPHN1_rep2	FGD4_rep3	0.52273	0.45455	44	C	B2	100	54	200	354	-1.32895	-2.13269	0.46323	3.92017	-3.85236	-1.40102	2.88893	0.78217	-0.62367	-0.18121	-3.23879	-0.89235	1.31797	0.04087	2.45800	-0.47118	0.55474	0.03911	3.47412	2.71602	0.34823	-0.47256	0.07442	-1.02456	-0.88928	0.94452	1.65441	-0.57874	-0.59811	2.02854	0.67801	-0.05672	-0.12819	0.54292	0.27630	-1.33741	1.28105	-0.35873	-0.70926	1.78635	0.08104	-1.89998	-0.61567	0.07067	-1.74356	-0.29428	1.53173	0.45578	-0.34736	-0.76788
MICALL2_rep2		0.92857		14	C	B2	100	54	262	381	8.54399	11.60601	5.89425	-3.90852	-0.95808	7.67744	-3.74341	-3.78726	-2.45729	-0.81663	0.14934	-0.04753	3.30399	2.15568	-0.43074	4.77390	0.55146	-0.61327	0.98977	-1.20798	-1.10285	-0.78067	1.55652	1.99994	0.87564	-0.24838	-0.71702	-1.51896	-0.57299	-2.36625	0.45261	-1.14190	1.21664	-1.67661	-1.50297	2.36512	0.59466	-1.76304	-0.24999	-0.20518	-0.69612	1.53908	1.00361	-2.11731	-2.16060	1.16573	2.78910	1.04748	-1.21111	1.52313
SRC_rep2		1.00000		24	C	B2	100	54	703	421	2.57905	-1.92186	-3.15491	2.37327	0.32119	-3.51548	7.53033	-3.06796	-2.01322	3.65129	2.62737	-1.99036	-1.88467	4.26348	0.47988	-1.72447	1.99384	-1.49706	-2.39341	-2.77488	1.63651	2.44510	-0.22847	0.53513	-0.58571	1.10478	-0.09988	0.95551	-1.03315	1.15079	-1.10521	-0.47294	-2.30457	-1.52109	1.48666	1.46607	-1.25903	-2.39820	-1.00737	-1.17196	-0.41638	1.96105	-1.62672	-2.93142	1.81893	-0.13154	1.02934	-1.06327	0.04544	1.79979
SRC_rep2		1.00000		17	C	B2	100	54	648	432	5.60911	1.95227	-6.59468	3.29734	-0.31731	-2.49174	1.72769	-3.26656	-1.45472	-0.62218	1.21923	1.39401	-2.80926	3.54992	-0.65725	-1.92996	0.42461	-0.17997	-2.74204	1.44566	1.77106	2.04932	-3.08287	-0.87546	-0.54774	0.74932	0.82074	1.66752	2.51578	0.14144	-0.13818	-0.19124	-0.91794	-1.87985	-1.17646	0.26769	-1.16212	0.81829	-0.68235	0.08123	0.79937	1.56269	1.33136	-1.11546	-1.43395	-1.43280	1.60790	0.70884	-0.67471	-1.66361
PALLD_rep2		0.95918		49	C	B2	100	54	697	672	-12.21076	0.89535	2.54059	-3.49342	-5.42419	-0.81096	3.03218	6.00669	1.37466	-4.42539	4.32767	-0.59046	0.63499	2.49685	2.81616	1.54276	-1.38696	0.40700	1.33879	1.69872	-2.34613	4.19706	-0.92216	0.00501	0.15176	-2.77140	-0.56727	-1.01027	-1.41705	0.21934	2.35554	-2.91819	1.21537	-0.23449	1.12547	1.45455	0.18622	-1.04551	-0.61791	-1.03322	-0.22027	-1.40030	-2.46358	-1.79276	1.32589	-0.42044	0.65684	-1.75030	-0.25858	0.05493
AMPH_rep1		0.92593		27	C	B2	100	54	889	657	-6.77265	2.23467	0.33989	0.91884	-7.69164	-0.80935	-1.58125	3.84188	2.46741	0.42293	2.98095	0.47986	1.28407	-0.61267	3.02185	-0.15829	-1.71730	1.05011	-1.92102	3.60966	-3.03471	0.23555	0.77576	-0.08393	0.73470	-0.87398	-0.78922	-1.58282	-0.50055	-0.77271	0.25600	1.08273	1.28670	0.31860	-1.26066	0.28160	0.38332	-0.08644	2.72147	0.73909	-0.70983	-0.18528	-0.71130	0.01149	0.99831	1.14120	-1.30025	1.02386	-0.31920	-2.44598
LCP1_rep2		1.00000		11	C	B2	100	54	572	782	34.22011	-18.90110	-13.00642	-12.22134	7.44846	-0.01456	-7.32870	9.35052	-5.76587	-1.38474	4.96326	2.63026	0.59549	2.83973	8.18951	1.69231	-0.48465	6.44153	-7.40869	-2.49045	1.29710	-2.26459	0.83737	0.59668	0.83127	3.71966	-0.38478	1.43069	1.74033	-0.51363	-0.20474	-0.52015	-1.13694	-0.50288	-1.38326	-1.13610	1.18663	1.11233	0.33960	0.71852	0.29404	0.69116	-0.00202	-1.07055	0.17218	1.13395	-1.63854	1.01640	-0.15818	0.67781
MYH9_rep1		0.92308		13	C	B2	100	54	186	808	-1.40696	5.49277	1.85888	-12.14380	-6.07608	4.61747	-5.95148	6.73837	-0.16695	-0.80683	-2.09538	1.74658	-1.34845	-0.46313	-1.36318	5.48831	-1.32531	0.85249	-0.85443	2.34199	0.00299	0.69449	-1.41508	1.31760	-4.33595	-1.22330	-0.49298	-1.16140	-1.18352	-0.48923	1.66368	2.03873	-0.75353	0.34618	-0.69264	0.06892	1.04151	3.46426	1.43046	0.00812	1.18271	-0.76405	-1.27331	0.96253	-1.00549	0.52504	0.71190	-0.29166	1.85788	-0.88131
BAIAP2_rep1		1.00000		10	C	B2	100	55	419	189	-7.39337	-0.49839	4.64404	-6.36553	-5.01558	-0.53712	-0.66766	-1.08386	2.55358	-2.18019	4.94594	1.11910	-1.03067	1.57179	0.18153	-0.42371	-1.25880	-0.18691	-0.41618	2.80742	-0.27156	2.57351	-0.43736	-0.11004	-1.76168	-2.40231	0.14085	-0.00486	1.35459	0.62110	-0.40894	-0.54375	-0.68399	-0.26208	-1.86498	1.05192	-1.00043	1.04076	0.23340	-0.62096	0.35774	0.39270	0.16418	-0.16851	-0.34127	0.15296	0.96222	1.32151	-0.09175	1.40920
KPTN_rep2		0.83333		6	C	B2	100	55	398	282	-12.19072	-0.19981	-1.86665	-0.75750	0.84338	0.40356	1.59878	-0.62145	4.49682	-2.36502	1.74427	0.85641	0.24265	-2.18509	2.09459	-3.69382	-0.91659	-1.00419	-1.85601	2.43052	0.39247	2.45078	-0.40726	-0.85443	-0.11845	0.34296	1.42327	1.20048	-0.62053	-0.58779	0.35965	0.17127	-0.42658	1.07403	0.34151	-1.30704	0.17901	-0.50331	-0.01983	1.31216	-0.10808	-1.08462	-1.26350	0.11179	-0.37409	-0.78756	0.34139	-0.25518	0.49738	-0.92964
CGN_rep2	SSH2_rep3	0.58333	0.33333	24	C	B2	100	55	724	417	0.71496	-5.39075	-4.06658	-0.97008	0.97420	1.05188	5.48505	-2.50553	0.09100	2.46072	-0.30229	-0.82312	-0.59621	0.56404	-3.71210	-0.88088	-0.98038	-1.21053	-1.69584	-1.25695	0.25484	1.30335	1.29977	1.12882	-1.59176	2.33952	-0.03589	-0.09868	-0.14908	0.96351	-0.23376	-0.05677	-1.47671	0.62827	-0.61610	0.01499	-1.68251	0.15749	2.31513	-0.64120	-1.29567	0.07033	1.10731	-0.03504	0.39462	0.09933	1.13946	0.68520	-0.91564	0.07101
CGN_rep1		1.00000		9	C	B2	100	55	194	467	-2.50308	5.83884	5.45241	-2.49497	2.08547	0.51483	0.70476	-2.76501	-2.47536	2.22794	-2.12379	-0.06415	-0.81999	-3.37718	2.67638	1.83692	-0.47840	0.07659	0.42009	0.50335	1.06851	0.81892	1.00131	-0.19542	0.44067	-1.88451	-2.06141	-1.26818	0.72014	0.57035	1.10164	-1.16339	0.52900	-1.26560	-0.18822	-0.80207	-0.38584	-0.52989	-0.48020	0.46473	0.50670	-0.13892	0.01688	0.79217	-0.22262	0.63191	-0.87469	1.95257	0.70447	0.10488
ITGB1BP1_rep3		0.97059		34	C	B2	100	55	779	424	-4.46970	-0.91289	4.42719	2.59415	-2.36331	-1.66956	4.15741	-0.36333	-0.11231	-0.26451	-1.49995	-3.24129	-0.33747	2.95094	0.31386	-1.84768	0.19174	-0.39580	0.16286	-1.53038	-1.04500	-0.92257	-0.31408	1.68664	-1.52435	-0.57210	0.89590	-0.63009	-1.68103	-1.46379	-0.34059	2.17784	0.20292	-1.95002	-0.22925	-0.84803	0.26600	-0.38803	-0.33912	0.02672	-1.44241	-1.01468	-0.64594	-0.13593	-0.37764	0.66233	0.60358	-0.57273	0.62549	-0.03008
FGD4_rep3		0.91667		36	C	B2	100	55	621	482	-5.51478	-3.90831	-0.79134	2.38779	3.73865	-3.17074	5.11269	-0.47272	0.42397	-1.78288	-2.13311	-0.72742	0.10045	3.90810	-2.94131	-1.69625	-0.88259	0.83885	1.32587	-3.13405	-0.88098	-1.68677	1.93565	-0.05065	-0.76761	-0.05603	-0.19901	-0.93277	0.62872	1.62127	-0.83219	1.22795	-0.54523	0.53981	0.15454	0.16263	-1.42719	-0.10178	1.06485	0.88886	-1.48475	-0.06413	-0.17317	0.14622	1.03975	0.48606	-0.25183	0.09607	0.59640	-0.81648
CGN_rep2		0.68182		22	C	B2	100	55	660	508	2.31221	-1.49967	-7.70103	-2.15391	3.24868	-1.61851	4.72953	-0.72396	3.33358	-2.66539	-2.88675	1.90067	-0.31734	0.26853	-4.60501	-3.35884	-1.12495	-0.52509	-0.45926	-0.23009	0.21739	1.50253	0.71367	-0.86089	0.69903	1.84633	0.43524	-0.38163	-1.05720	-0.50578	-0.31887	1.08689	-1.14342	-0.49112	-0.60229	-1.64824	-0.29649	0.97901	-0.73320	1.14639	0.16805	-0.70421	0.28722	-0.81732	0.73159	1.33007	0.29217	-0.00291	-0.61846	0.39701
MTOR_rep3		1.00000		9	C	B2	100	55	822	639	-8.17658	-0.79503	-8.16628	5.43990	4.39830	-2.04140	2.07037	1.74667	1.58054	-0.72171	2.16443	0.26829	0.47509	0.26533	-0.00032	-1.92163	-1.11695	0.60371	-1.71578	2.81633	-0.68221	1.28468	-0.54893	-1.91708	0.26478	0.79552	0.64770	1.98921	0.88144	-0.37323	0.97278	-0.12510	-0.26371	-1.04611	-0.09590	0.45011	-0.13545	-0.63548	0.84632	-0.08486	0.69937	-0.07358	-1.24401	-1.27017	0.20915	-0.31858	-0.40589	0.52565	0.17862	0.18438
MTOR_rep3		0.90000		10	C	B2	100	55	752	681	-8.01709	-3.65960	-3.51814	3.37490	8.04481	-0.48446	1.74669	-0.40676	-0.51497	0.28566	0.24014	-1.65460	-1.27472	-2.46213	-0.50384	-0.46276	1.83443	-2.48696	-1.64555	-0.46789	-1.93865	1.68420	-0.47807	2.09719	-3.18626	1.24888	0.36616	1.00222	0.56480	-0.30847	-0.24645	0.04300	-0.36684	0.00452	0.45744	-0.90198	-0.04066	-0.92041	0.45072	-0.01334	0.11630	0.09306	-0.21015	-0.78905	-0.11573	-0.67437	0.12766	-1.49463	-1.17328	-0.63033
AMOTL2_rep3		0.87500		16	C	B2	100	55	649	781	15.37127	-19.24447	1.45861	-3.44745	0.28036	5.01790	-5.16000	7.99512	-0.28091	1.22543	-1.39877	0.34028	5.00818	-1.59073	-4.15600	2.45464	-1.15922	-0.79726	-4.34976	4.57655	2.05795	-4.41349	-1.07179	-1.98501	-0.73400	2.37512	-1.57204	1.91596	-0.14371	-0.80582	-0.69589	-0.91080	0.86354	-0.51361	-0.97394	0.05821	1.89415	2.13539	-1.08740	-0.49396	-0.17129	0.06844	-0.83752	-1.25313	-1.34578	0.79345	-0.37936	0.01448	0.41383	-0.35593
UTRN_rep3		0.75000		8	C	B2	100	55	583	963	-3.73619	-10.54421	-5.38571	6.24129	4.85462	-0.57420	-1.13978	2.07268	-1.47953	2.91347	1.25077	1.96513	0.36421	-2.09561	-0.29951	0.87245	-0.27353	-3.98854	-1.76976	3.77289	0.16085	0.43643	0.31573	-2.44109	0.41688	1.91961	0.51355	1.25908	1.02306	-0.17861	-0.32341	-0.02447	-0.47756	0.34787	0.38397	-0.06075	-0.69361	-0.29016	0.04400	0.34639	-0.67929	0.07644	0.60894	0.20268	0.26794	0.17534	-0.59814	0.44482	-0.06154	-0.24513
TUBA1C_rep2		0.84375		32	C	B2	100	56	582	294	5.42435	7.13619	-6.22816	2.62931	4.04602	-7.72040	0.70047	-1.37091	1.54158	-6.69182	-0.46024	4.19800	-0.76186	0.63411	-0.97764	1.67361	-1.17094	-1.52914	1.61057	1.61064	2.36272	0.05128	0.63217	-1.93507	-1.80921	1.30497	2.56905	-1.34077	-0.29069	0.53323	-0.46526	0.41899	0.00871	0.43468	-1.14656	-0.40206	0.04262	-0.09510	-0.74198	0.92601	-0.17454	-1.40585	0.74573	-0.27500	0.14514	0.16901	1.24318	-0.15281	-0.86330	-0.50923
SSH1_rep2		1.00000		26	C	B2	100	56	727	321	-11.68429	-2.76689	0.07599	-6.05555	-1.58501	1.65527	0.98428	-3.23271	2.38174	-0.76380	8.03104	-0.30861	-1.41543	1.08018	0.70125	-2.61947	-1.50713	-1.78947	-1.63178	2.19548	-1.54477	1.35277	-0.43548	-0.40243	0.37338	-1.06452	-0.75879	0.56485	-0.81955	1.22741	0.94506	-1.07192	-1.33011	-0.64082	0.07829	-0.14048	0.50290	0.06906	-2.52136	-0.01490	1.08708	-0.73633	0.99635	-0.77758	0.38051	0.03141	-0.64537	-0.23846	1.04947	-0.60771
SSH1_rep2		0.85294		34	C	B2	100	56	635	343	-3.50340	3.02379	-5.47643	-7.53859	-4.17694	-0.82848	5.87471	-1.59207	2.51056	1.64609	-1.07171	-0.55290	0.54876	2.13243	-2.07422	0.50345	1.87267	0.37620	-0.86152	-0.02317	-0.18430	1.66890	-2.34191	1.91863	1.28926	-1.09620	-0.00981	0.50404	-0.64731	-0.11543	-0.93947	-2.28748	-0.55590	-3.13397	1.36616	-0.26241	-1.83458	-0.38266	0.27316	-0.49572	-0.42675	1.42404	-0.38747	-2.80358	0.27630	-0.51059	-0.11487	1.30907	0.31782	-0.67939
FAM206A_rep2		0.92857		14	C	B2	100	56	547	384	18.54555	-13.67572	-5.18930	-0.19558	0.97768	3.64151	2.47880	-3.02194	0.38572	-1.75259	1.97662	0.85821	4.67557	2.37392	-2.58851	2.55749	-0.18228	0.32700	1.60624	0.31572	-1.23918	-3.10335	-0.94175	-1.81146	-0.26598	2.31009	-1.06338	0.86138	2.18777	0.42743	-1.04875	0.30382	-1.49838	0.51311	-0.14745	1.06334	0.87145	1.45524	-0.22957	-0.70976	-0.63655	-0.96450	-2.00350	0.72954	1.15747	-0.76899	-0.70184	0.29948	-0.54374	-1.07299
FAM206A_rep2		1.00000		26	C	B2	100	56	602	391	5.59470	-4.76280	-5.35219	-0.19041	3.71017	2.91914	5.64753	-2.01402	2.40459	-3.38045	0.54195	-0.76915	1.90634	0.40144	-0.20381	-0.81462	-0.22485	-2.23695	1.11344	3.57727	-0.70632	-3.97295	0.48574	-3.89210	0.66229	1.59427	0.31568	1.89818	-0.10182	-0.93609	-0.80952	-0.47084	-1.54208	-0.15745	-1.04835	-1.24898	1.00803	0.08791	0.79900	-0.01063	-0.96333	0.91271	-0.28214	0.18822	-0.25717	2.10869	0.41945	-1.03422	0.47208	-0.83028
TMSB10_rep1		1.00000		28	C	B2	100	56	768	461	-10.85725	2.68489	-6.90465	0.43033	8.69944	-1.04953	3.50646	3.86640	1.71836	1.38107	-2.61910	-1.79641	-1.90946	-0.39764	0.76765	-1.01083	1.02084	-0.81045	-1.29613	-0.42409	1.26477	-1.03051	-1.12575	-1.90575	-0.09826	0.00126	-1.11631	0.05681	-0.47695	-0.75738	1.20630	1.57159	-0.90821	-0.31344	-0.27286	-0.29350	0.15396	-0.78145	1.69238	-0.96669	0.21040	0.03347	-0.76150	-1.21792	-0.17366	1.12892	-0.25230	-0.64953	-1.12172	0.12013
WASHC1_rep1		0.72727		11	C	B2	100	56	121	485	1.93683	10.04480	-9.37661	4.58716	0.95774	11.96071	3.24098	4.04603	-7.15807	0.42726	1.00801	-0.48856	-1.73786	-1.46917	-0.56908	4.08024	4.64006	-2.50817	-0.39263	-0.56955	1.46512	-1.16677	-0.84879	1.25635	0.60977	-0.54816	-2.03144	1.27054	0.29356	-1.94352	2.30065	-0.35070	1.03196	-0.13911	-1.38119	1.18838	1.49339	-1.23802	-0.87326	1.82368	-1.64578	0.54275	0.20508	-2.55962	-1.32386	0.63374	0.12939	0.66573	-2.16476	1.22334
TMSB10_rep1		1.00000		29	C	B2	100	56	716	517	-7.43218	2.00656	-7.36959	-0.06647	0.54611	3.61584	2.21178	3.43347	1.25390	-3.68596	1.51606	3.90914	-2.79351	-1.65488	-0.37200	0.30064	-2.57244	1.43555	1.03317	1.05994	1.55358	0.03955	-1.72241	-1.31342	1.16263	1.09893	1.27984	-2.11432	0.01408	-1.81055	0.83493	1.23478	-1.36678	0.18582	-0.42055	-0.11120	-0.81527	0.30317	-0.17313	-0.06567	-0.15581	-0.13530	-0.82035	-0.70229	-0.81662	0.72724	-0.20181	-0.10584	-1.18992	-0.47783
WDR1_rep3	PDLIM5_rep1	0.36111	0.33333	36	C	B2	100	56	607	539	-7.71688	0.78396	-1.56667	-1.71990	1.44037	1.27028	-0.52534	3.33051	-0.35662	0.09747	-4.17194	-0.64073	0.77709	2.13107	-0.65686	-3.78232	0.33836	-2.30317	-1.29214	0.27088	1.30290	-0.68015	-1.42396	-0.28183	-2.16444	-0.37799	0.75375	-0.75173	-0.30587	-1.07982	-0.37640	0.17226	-0.43469	0.65931	-0.56275	0.57401	-1.42727	0.15775	-1.88826	-2.17482	-1.43444	0.79248	-0.39698	0.31858	-1.37774	0.99053	1.13984	-2.11261	-0.56636	0.75316
CTTN_rep3		0.95122		41	C	B2	100	56	843	610	-3.08231	5.14834	-5.29340	-2.92867	-5.26765	-1.59585	-1.88808	0.52679	0.73569	0.86560	-1.55460	3.16024	-0.50840	1.92867	-0.31264	0.90778	2.51840	-1.45030	2.84597	2.87213	0.80014	3.14479	2.26152	2.44330	-1.44556	-1.25649	1.90314	1.10066	0.81934	-1.13294	-0.77775	-1.04435	-0.36984	-0.62416	-0.00304	2.96661	0.35697	0.42582	0.26171	-0.45959	0.10689	-0.89007	0.42614	2.15510	-1.30577	0.74968	0.12502	-0.34273	0.18996	0.54104
PDLIM5_rep1	WDR1_rep3	0.40000	0.35000	40	C	B2	100	56	888	725	-4.91410	2.61830	-5.43136	-3.43178	0.85324	0.75678	0.20085	3.24544	1.41618	-1.15542	-0.58193	-0.39478	2.56515	3.15575	-1.71484	-0.50732	1.22988	-0.16867	0.96928	-0.02210	-1.20915	0.03858	-3.92302	1.73708	-2.45039	0.09581	-0.19130	-0.09237	-0.26011	0.42810	-1.52786	-1.66941	-0.81116	1.83439	2.03395	0.47474	-1.33586	-0.02396	0.11522	0.65711	-1.29930	-1.20202	-0.90593	0.64502	0.33354	0.84948	0.51036	-1.01667	-1.66904	-0.10569
TWF2_rep3		1.00000		21	C	B2	100	56	758	736	-9.79904	2.55095	-6.46033	5.29143	2.20077	4.29283	1.93421	5.30929	-0.83876	-3.02153	2.35961	-1.66768	3.36996	2.58676	0.01265	0.36592	0.00571	2.24549	0.22019	-0.61116	-1.83928	0.08279	0.51607	1.99902	-0.20473	-0.67852	-0.57814	0.33633	1.69453	-0.56955	-0.83700	-0.85180	-0.08373	0.50899	1.70305	-0.38134	-0.77498	-1.17097	-0.39845	0.96619	-0.23714	-1.35153	0.43935	0.45332	-0.59647	0.07291	-1.65397	-1.54813	-1.47969	-0.23716
TNNT2_rep3		1.00000		42	C	B2	100	56	234	756	-6.59149	-2.76386	8.40659	-6.88568	-6.79720	3.63033	-5.86187	1.73831	-3.64210	-1.20338	-1.85988	0.66937	0.61491	4.39138	-0.78464	-1.20097	0.60709	-0.01915	-0.76885	0.18673	-1.39570	0.78795	-1.49529	1.17754	-0.94801	-1.58605	1.14468	-0.30861	-1.89337	-0.43061	1.61684	-2.36385	-2.00742	-0.51002	1.26792	0.57706	-0.71174	0.87002	0.70057	-1.89741	1.43313	-0.38333	-1.45596	-0.01411	-0.24283	1.37889	-0.13166	-0.63846	-2.33851	0.49789
CONTROL_rep1_	HAX1_rep3	0.57143	0.42857	21	C	B2	100	56	642	820	-1.85904	1.46479	-6.86930	1.76913	0.53084	2.10345	-0.68765	-1.81762	-3.13542	-3.37751	-1.86076	-0.01944	1.48742	-0.19446	0.86271	2.68324	0.27256	1.15521	1.93802	3.72153	0.23051	0.68108	-0.77721	3.16607	-0.53577	1.70788	0.77819	-0.34813	-1.07944	-1.07820	-0.16390	-0.55118	-0.09550	1.54259	0.04546	0.69669	-1.76831	-0.39096	-0.72473	-0.66076	-1.60693	-0.03473	-0.14954	0.46523	0.17802	-0.49019	0.75040	-0.12345	-1.23666	1.46448
CONTROL_rep1_	HAX1_rep3	0.57692	0.38462	26	C	B2	100	56	546	912	-3.88757	0.39069	-3.36872	-0.53649	2.73019	6.17469	0.14007	-2.76857	-2.85319	-3.39799	-2.95693	-1.10952	0.44753	1.45594	3.48761	2.80037	4.05929	-2.47744	2.16991	3.28335	0.56858	-0.05659	-0.64693	0.64319	-1.16496	1.14962	1.80055	0.77057	-0.00582	-0.28940	1.47993	-1.69975	-0.85641	-0.84881	-0.71594	1.07043	-0.20964	-0.26292	-0.78873	0.42457	0.64419	0.20999	0.49628	-1.55451	0.12103	1.05047	-0.08939	-0.23997	0.46732	-0.26448
SETD3_rep3		0.93750		16	C	B2	100	57	922	141	3.37690	9.58807	-15.10199	-0.07062	0.20366	3.96921	2.74016	1.72847	2.40327	-0.91134	-0.71881	-2.31510	5.63092	7.89113	-0.64720	1.00994	2.11287	-2.29636	2.40921	1.96917	0.24024	2.63881	-2.20173	1.00656	-2.22748	-0.16541	-2.79523	0.46632	1.25446	0.00866	2.36487	0.34912	-0.61318	0.35710	0.15715	-2.11681	0.56707	1.42632	-0.34011	-0.22374	1.23066	-0.34058	0.01901	1.57421	-0.85306	-1.22444	2.40945	1.22675	-1.58635	0.53469
TRPM7_rep3		0.75000		12	C	B2	100	57	746	146	20.83216	15.36907	-12.52106	6.20967	-4.35731	-5.95207	-6.45498	-1.14587	3.18436	-1.15879	0.53374	8.18026	-0.33242	1.51477	-3.42108	3.90342	2.54288	-0.99471	4.04881	-2.86186	-2.72032	1.11843	0.38085	-1.61541	-2.73369	2.20584	-1.13670	-2.63282	-0.54312	-0.90277	1.32309	2.08247	0.77000	-0.51422	1.44603	2.45980	-0.04353	0.42335	-0.67141	0.98060	1.61840	0.19185	2.12939	-0.73387	0.03108	-0.47315	-0.20064	-0.29252	-0.59046	0.29382
TRPM7_rep3	SETD3_rep3	0.60000	0.40000	30	C	B2	100	57	816	197	-10.37235	-3.17896	1.93838	-4.28216	-4.14613	-1.41434	1.97344	-2.34388	2.10541	0.96472	3.88004	2.05130	-2.86426	-1.71805	1.28263	-3.64727	0.04968	-2.62370	-1.07718	-1.61982	-0.33314	1.88957	-1.06932	-0.06888	1.01563	-2.30609	2.35065	0.36753	-0.28133	-0.53232	-0.17088	1.29369	-0.72585	-0.22331	-0.04224	-1.21624	0.36124	-0.76355	0.49529	-0.29563	-0.43698	-0.28621	1.03213	1.07037	-1.16841	-2.65138	1.59689	0.55271	0.17464	-1.06586
MYH1_rep2	MESDC1_rep3	0.52941	0.32353	34	C	B2	100	57	661	292	-11.51951	-7.32642	0.58764	-0.96896	1.67058	-1.02349	0.28653	-0.59062	-0.67678	0.68402	4.35116	2.70402	0.36327	-1.26874	-3.32213	-2.29083	-1.73618	-1.97497	-0.20961	-3.15818	-1.45068	0.37838	1.73873	-0.06418	0.11225	-0.75215	1.10578	0.56397	-0.62588	0.41745	-0.34346	0.02248	-0.49818	-0.81424	0.82188	0.20494	-1.52174	-1.26586	0.50014	1.42552	0.20760	1.04738	0.85109	-0.15465	0.41225	-1.14179	-0.81013	0.07373	-0.44665	-0.01846
PDLIM5_rep1		1.00000		9	C	B2	100	57	532	656	43.03921	-12.53468	-19.07636	-9.13537	8.42492	-3.62407	-8.21796	3.01097	-5.31157	-11.09452	8.62204	0.70103	3.43143	5.24779	8.77841	-6.54558	2.60043	5.58353	-1.13011	0.11032	-3.96110	0.63888	-2.49591	3.61809	4.96007	3.06330	-3.22150	0.61976	1.31272	-1.00620	-0.20308	-0.42510	-1.08607	0.28305	1.26734	0.22706	1.81591	0.56957	-0.28143	-0.46589	-0.63269	-0.44963	0.71864	0.24313	-0.59229	-1.01266	-0.18460	0.26927	-0.66892	1.43191
CTTN_rep3		0.94444		18	C	B2	100	57	241	666	0.93718	-6.68258	-1.50019	-2.92593	-4.68023	1.76571	-6.25252	-2.55475	-5.05813	-0.18268	-1.44569	3.76657	3.79869	0.93012	-3.20576	0.87394	2.26536	-1.32815	-0.05474	2.50335	0.03655	0.78304	0.14697	1.31529	1.78444	0.54703	-1.65689	0.38841	-1.53611	0.65000	1.39060	0.08475	-1.15925	-0.18213	0.83762	0.36460	1.78495	0.50587	-0.68755	-1.60436	0.78701	1.30130	1.53401	-0.89482	1.38976	0.29821	2.10294	0.57417	0.03551	0.03920
ACTG1_rep1		0.83333		18	C	B2	100	57	739	781	-9.95453	-11.19170	-0.01351	-1.44109	3.23795	-1.59638	0.85075	5.85066	-3.43412	1.13279	2.66632	1.46725	3.01262	-1.19346	-0.89603	-1.36070	-1.26210	-5.20772	2.04802	-1.66212	-1.63503	-1.27681	3.98898	-1.38194	-0.66517	-1.93604	0.50542	-0.71033	-0.11035	1.16432	0.04076	-0.49120	-0.36502	-0.62437	-0.36622	-0.04131	-0.65266	-0.52523	-0.22409	0.73711	0.30303	0.16557	0.45959	0.97377	1.21942	-0.66711	0.20762	0.29312	0.10356	0.27742
PKD2_rep2		0.77778		27	C	B2	100	57	455	786	5.55740	7.54070	1.44346	-1.26929	-5.07594	6.19221	-8.19456	-0.44465	-3.49556	4.44079	-1.53727	-0.92817	0.50097	-3.35036	-0.29002	0.92417	-0.41660	-3.63173	-0.20725	5.37839	-2.14042	1.11261	3.04288	-3.87074	-1.27568	-0.98192	0.63756	3.59947	0.66146	-0.05790	1.32812	-1.05464	0.18921	0.16789	0.78245	1.82321	1.58957	0.36706	-0.90589	-1.63316	-1.18757	0.47092	-1.69110	0.73989	-2.15295	-1.12018	0.00595	-0.53648	-0.57678	-0.79082
ARPC2_rep3		1.00000		31	C	B2	100	57	163	884	0.53323	11.83088	-4.77243	7.15241	-7.08731	-2.02668	-4.73753	9.53696	0.74971	0.36269	-2.54999	0.47583	-0.20155	-3.26118	4.62486	2.22500	-4.36313	-1.18360	1.06884	-0.09314	-2.46025	2.36026	3.76313	6.55689	-3.53836	-0.53771	0.97182	2.61939	0.10485	-1.17959	1.42675	-1.66424	-0.00941	0.56692	1.41968	1.95125	0.45797	0.60379	0.62781	-1.58848	0.12250	-0.03060	0.54966	-2.23382	-0.51098	0.41597	-0.13755	1.07363	-0.44950	-1.15979
AFAP1L1_rep3		0.45000		20	C	B2	100	58	823	67	5.67010	2.48721	-4.56962	1.76388	3.17836	-2.44645	7.37825	-5.92471	4.24993	-2.42663	1.53193	-0.07935	-5.57899	5.70757	-3.60339	-0.62576	-4.09576	-3.23974	-6.14942	0.10449	-1.79015	1.52084	0.20412	0.50450	-2.53286	2.07029	-1.75697	-1.20350	1.17565	0.21533	-0.44233	0.59683	-0.93347	0.48251	-0.74561	-1.83587	-1.00463	-0.13779	0.65800	0.75673	-0.32783	0.45323	2.10322	-0.73285	-1.16093	0.30196	0.90003	0.66021	-0.64437	1.93858
AFAP1L1_rep3		0.50000		22	C	B2	100	58	853	71	4.71750	2.61368	-1.68139	-3.81417	7.46433	0.00305	9.31548	-4.87202	-0.69458	1.80341	-4.78571	0.16072	-5.37115	2.01074	-0.78055	1.35181	-4.26994	-3.22332	0.02958	-2.32761	-3.32817	-1.25192	-2.39488	0.92147	-4.33763	1.76037	-1.20883	0.24201	-1.43737	0.18754	0.06659	1.11912	-2.03278	0.97601	-0.53584	-1.14609	-1.69570	1.12411	-0.61145	0.93267	0.34636	-0.26974	1.07895	-0.58196	-0.06073	-0.50616	1.60510	0.20039	-0.19281	0.68970
MKLN1_rep1		1.00000		9	C	B2	100	58	165	228	32.47797	-19.68101	-0.22500	-3.98757	5.31264	3.25640	-3.11711	5.23001	1.91769	-1.64002	0.49115	-3.42342	1.16568	-0.68669	0.86142	3.18484	1.07699	2.01621	-1.53865	4.83460	0.67270	-2.54617	-0.95070	-0.79146	0.24208	4.04769	-0.29801	1.06641	0.52892	0.30731	-0.50888	-1.03458	0.40140	0.58953	-1.77740	0.71227	0.00133	1.43868	0.21464	-0.95507	1.02810	-1.59869	-0.67733	0.57432	0.87612	1.61405	-1.25487	-0.25693	-0.38399	0.89289
ABLIM1_rep2	SDC4_rep2	0.46053	0.34211	76	C	B2	100	58	366	205	-5.05065	-2.99983	4.01441	-18.96086	-2.47587	6.89719	-4.85181	0.21665	0.18856	-3.11516	-1.36354	0.29768	-0.01953	-0.16087	-3.33628	-2.01359	-1.61540	-0.55076	2.56919	0.11555	-1.31416	3.86874	-0.05854	0.75534	-3.78921	-1.99969	1.48157	-1.81986	-1.18705	-0.24743	-0.49995	-0.25602	-1.65303	-1.56098	0.24180	0.48549	-0.45469	2.53723	-0.78571	-0.44576	0.03944	-1.97552	-0.49371	2.43084	-0.76874	0.38137	-0.26147	0.29097	-0.65487	0.22163
CD44_rep2		0.90909		11	C	B2	100	58	454	269	37.50391	-15.21802	-7.84860	-6.51391	1.99891	2.99988	-1.77092	-5.85998	1.98188	-2.80130	-4.35544	-1.70503	-1.60556	1.46877	1.79767	-0.71079	2.06219	5.85947	-4.50135	-0.85026	-4.51599	2.17993	-0.88285	5.33530	7.86357	2.94454	-2.03744	1.41087	1.69507	-1.68581	-0.52081	-0.58971	0.20193	0.09530	0.87139	0.04336	0.27013	0.06534	1.36961	0.19357	-0.61294	0.75698	-0.31432	0.19881	0.10278	-0.55110	1.50798	-0.23456	-1.14794	-1.03411
SETD3_rep3		0.94286		35	C	B2	100	58	514	270	-0.55309	9.89133	-0.22379	-2.49333	2.99546	-5.11763	0.15416	0.42333	5.80022	-3.52230	3.09690	1.95507	-1.11393	0.97414	0.46410	2.20302	-2.01470	-1.21003	-0.60675	3.21497	0.81170	-0.45895	1.14902	-4.17221	-0.30982	-1.68003	-2.39508	1.02765	0.21486	0.58278	0.38710	-0.60866	1.22733	-0.16140	-2.00049	-0.98000	-0.97033	0.92574	-0.59716	0.62181	-0.79424	-1.21320	1.59098	-0.82830	-0.87520	-0.01876	0.94622	-0.70114	-0.89166	0.53320
CD44_rep2		0.88889		9	C	B2	100	58	430	299	30.07707	-14.96585	-9.09388	-5.50689	-0.42241	3.64359	2.51911	-5.82316	1.31950	4.22898	0.03931	0.09453	0.30701	2.33739	2.14971	0.46946	-3.00805	4.04573	-0.99098	1.21767	-2.65195	-2.60458	3.54068	-1.75752	1.45854	3.11425	-0.68257	0.91015	2.17564	-1.06499	-1.16515	-0.57617	-0.62142	-0.13199	-0.74985	-0.40636	0.33758	0.31342	0.48459	-0.01118	-0.50078	-1.41519	-1.85076	-0.90826	0.93672	-0.88539	-2.16955	-0.93190	1.43236	-0.63988
VIM_rep2		0.96429		28	C	B2	100	58	148	416	-10.72309	-4.69071	6.06363	-3.75098	-4.45749	-0.61555	-1.10470	2.43212	-2.98748	0.50917	2.15461	-0.19808	-1.42482	1.53674	0.28428	-1.35580	0.46759	-2.25599	0.56919	-0.13920	-1.79503	2.87696	-0.31256	1.19326	0.50516	-3.08445	-0.09643	0.40757	-1.13213	-0.78783	1.22036	-0.37920	1.37767	-0.47973	-1.12585	0.76438	-1.25201	-0.90690	0.77749	-2.31147	0.61432	-1.41198	0.27973	0.17373	0.27932	-1.35347	-0.52911	-0.25943	0.37319	0.54927
WIPF2_rep1		1.00000		13	C	B2	100	58	819	439	9.52648	4.85126	-11.68269	12.23096	-8.11336	3.89022	1.08812	3.40389	-4.74958	6.69512	1.30026	-3.09111	1.99256	1.55320	-0.62769	2.47531	1.05378	-2.24460	-0.52913	2.40867	0.27677	1.18109	-3.58343	-0.15330	0.18253	0.86221	-1.61696	0.54333	0.85241	-0.48595	2.15624	0.70453	1.62519	-3.64403	0.04885	-2.86463	0.66756	-2.00149	-1.14082	-1.63136	-0.82915	-0.64608	0.86035	-0.36137	-1.12893	0.54170	-0.12798	1.03492	-2.77681	-0.32984
MYO3A_rep2		0.90909		11	C	B2	100	58	419	635	14.53410	-2.74372	-8.13980	3.48907	3.38997	0.66108	-1.12489	-4.18489	-3.21458	-1.25793	-2.03810	-0.30461	2.30840	-0.20920	-2.22553	-2.54957	0.90407	2.97182	1.72394	0.56609	-3.85277	1.42573	-0.60022	3.01366	-0.98379	2.04179	0.92149	2.05633	1.76513	0.11861	0.38644	-0.29124	-0.16256	1.60692	-0.69850	1.13515	-0.27930	-0.06885	-1.73262	0.07154	-0.01632	-0.60233	-1.64233	1.78316	0.57883	-0.73837	-0.46184	-1.38448	-0.53140	1.27137
MYO3A_rep2		0.75000		20	C	B2	100	58	344	678	2.61287	-4.17788	-5.78641	-2.94677	0.98443	0.48088	1.06023	-3.77910	-3.92915	-1.07210	-2.39653	0.17794	0.47146	-0.91221	-3.12190	-0.13111	0.59095	0.81216	1.75886	2.69833	-1.82464	1.02933	-0.67614	0.66654	-1.19406	1.35419	-1.00688	-1.14672	-0.47575	0.08883	-0.53122	1.06380	-0.97589	0.87282	-0.82675	0.71918	-0.34964	0.21386	1.56060	0.35032	1.16886	-0.10018	1.07201	1.01556	1.26706	-0.20648	1.07146	0.68231	0.51793	0.80485
ZYX_rep3		0.78571		14	C	B2	100	58	544	705	11.97900	-8.37475	-8.83964	-1.41347	6.39241	-0.30041	-0.73947	-0.25974	-2.79532	-0.96228	1.55521	2.51740	-4.15570	-2.96822	1.10075	5.39608	0.34190	-3.60572	-2.68253	0.55862	0.11345	-1.64102	-4.24333	3.47143	-3.48386	2.36618	-0.04452	1.93223	1.41332	-0.17203	-0.52945	-0.21352	-1.43543	-0.06726	-0.79628	0.11201	-0.66427	0.70795	0.45213	-0.15302	-0.32935	0.96880	-0.28385	-0.48390	0.24555	1.13767	0.13336	0.14090	-0.99142	-0.04531
PDLIM1_rep1		0.89474		19	C	B2	100	58	393	718	-0.77785	-0.31878	-4.24822	-6.02528	-5.11194	-3.46781	-0.40939	1.60117	4.92267	-1.14321	0.73519	6.25102	-3.22568	-4.66356	-0.53017	-0.31866	-2.31542	-1.35365	1.69827	2.85953	-0.39981	-1.40220	0.83947	0.50882	0.31963	0.60136	1.19035	-1.72592	-1.75616	-0.31962	-0.98377	1.08980	-0.22750	-0.11467	-0.94645	-0.86674	0.28974	1.94867	-1.24504	1.77640	-0.43328	0.12467	0.59663	-0.20277	0.02151	0.50468	-0.21424	0.64215	-1.20773	-0.04440
INF2_rep1		0.98438		64	C	B2	100	58	518	756	-5.60422	-5.03455	8.48654	-9.83318	-9.84250	6.99866	-0.35811	0.42452	-4.65006	0.08935	-1.60728	3.65294	0.40405	0.72136	-1.05187	2.94241	-2.97928	0.21351	2.45370	-1.97227	0.32800	2.17922	-0.99753	0.37669	1.31528	-2.71443	0.17087	-1.52235	-0.27314	-1.17953	-0.48397	-1.30408	-1.24585	-0.33225	-1.37794	-1.09958	1.45879	-1.23069	0.98867	-1.60683	0.69868	0.65631	-0.35326	-0.52812	-1.42315	-0.41392	0.94378	-0.63546	-0.62923	0.42095
NF2_rep2		0.61111		54	C	B2	100	59	795	274	-9.74848	-1.58677	3.77622	-2.42691	-2.96982	1.61066	0.76654	3.50830	-1.10064	-0.77016	1.69893	-0.22101	-2.50502	0.18828	0.86319	-2.43133	-1.12794	-1.33410	-0.41562	1.72525	-0.22374	0.39366	-0.99692	-1.76843	1.37669	-0.70742	0.71236	-1.13790	-2.37824	0.71728	0.74365	-1.10964	-1.57346	1.52681	2.04827	-0.02545	0.79927	-0.97358	-0.66075	-1.15768	-0.27940	0.38177	-1.16289	-0.60912	-0.54606	0.47170	-0.16640	0.52336	-0.04022	0.34719
MYL6_rep1		0.90625		32	C	B2	100	59	281	327	-3.08870	-5.18788	-1.48552	-3.83385	-3.77677	1.39963	-3.74924	-0.60203	-0.23435	-0.94804	1.58112	6.43639	-0.75876	0.54622	-1.28568	-1.70493	-1.09152	-0.04904	1.37284	1.47529	0.08483	-1.03197	2.17590	-2.02834	-0.48215	0.17042	0.79365	1.13294	-0.48147	-0.73158	-1.94666	-0.72866	-1.08131	0.01825	0.33778	-0.37349	-0.06968	0.00449	1.12101	-1.18881	-1.08710	-1.08341	0.95711	2.21813	-1.27845	-0.50377	1.82268	0.63331	-0.64466	-0.06320
CONTROL_rep3		0.76190		21	C	B2	100	59	365	393	9.06654	12.68074	2.11568	7.63986	-10.22022	4.61307	3.85872	10.45671	0.82146	2.18267	-5.05664	-2.96666	-1.45173	-3.39933	-0.84910	1.97912	-5.89648	3.19624	-4.79397	2.25797	-1.78969	-2.96183	-1.26721	1.72495	-1.17514	1.22115	0.33668	-2.87086	-0.22166	0.87840	2.56198	-0.95449	1.22369	-0.41761	2.41843	-0.12670	-2.58873	1.40410	-2.21664	-2.21681	-0.85316	0.29620	-2.38222	-2.29575	-3.49629	0.69159	0.14379	-2.12730	-1.39082	1.30868
KLHL17_rep2		0.94737		38	C	B2	100	59	708	381	0.62440	10.25498	0.66729	-0.78300	0.29037	-5.01494	-3.82415	2.21603	1.44138	1.62566	2.15811	1.98972	-3.05892	1.97067	1.58343	1.39368	-1.33948	-3.24433	0.38275	-0.53608	1.21098	-1.16535	4.11337	-1.90599	-1.10925	-1.49111	-2.11868	-1.86353	-0.09751	-0.24409	-0.30424	-0.12179	0.44904	-0.30008	-0.58277	1.66273	0.13713	-1.22988	1.50849	-1.45455	-1.27440	0.54471	-1.95107	-0.11790	-0.57091	1.31218	-0.06275	-2.33104	1.77892	-0.89339
SHROOM1_rep1		0.91304		23	C	B2	100	59	373	469	2.98258	11.22762	3.74345	1.96442	-0.90373	11.22968	4.85872	2.48054	-4.40283	-1.80028	3.98982	3.04403	-2.65145	0.67507	1.37572	5.22296	6.72913	-1.17448	1.22421	1.92963	0.36752	-1.53617	4.57837	-0.71751	1.83516	-1.32269	-0.63236	0.57772	-1.04164	-2.86353	1.36747	-1.29495	1.05089	-0.72582	-1.96366	0.72813	1.75497	-0.72237	-0.19070	2.51169	-0.61787	0.86217	-0.63085	-2.53067	-0.58368	-0.31258	0.91823	1.29740	0.54932	-1.58737
MYO5A_rep3		1.00000		17	C	B2	100	59	287	673	33.55736	15.99113	-13.44671	0.72766	0.02945	-1.17399	-7.53241	0.60831	-6.29905	-4.25856	-1.48089	3.11771	2.96772	5.60293	1.33713	0.61856	4.91325	1.69280	8.41363	-4.78938	-5.20031	3.56950	1.23152	-4.39911	-0.14974	1.94378	-2.75195	-3.12758	-0.87793	-0.31311	1.92943	1.85954	-0.43749	-0.09531	2.60330	1.47532	1.72451	-0.34424	2.14485	-1.11929	1.14975	0.54977	0.89004	0.48762	1.36409	0.41228	-0.47476	1.68871	0.48568	-0.41439
TUBA1C_rep3	HAX1_rep1	0.34211	0.34211	38	C	B2	100	59	937	659	-2.94727	-1.30675	4.45182	-0.40706	-4.15414	2.62960	-0.84445	-0.74705	-4.77312	-1.81080	-0.61545	-0.57827	-1.20446	-0.41349	0.28186	1.05312	-1.66719	0.26119	3.13266	1.99119	-1.32986	1.39534	-0.04570	2.12480	-1.77907	-0.10676	1.99620	-1.62344	0.34355	-1.46803	-0.53758	0.43672	-2.00668	0.61009	-1.46032	-0.07646	0.79963	-0.66152	-0.67428	-1.21307	1.79261	-0.30500	-0.13776	-0.39091	-0.03120	0.84500	0.66468	-0.19741	-1.66242	-1.16626
ADD3_rep1	FGD1_rep3	0.50000	0.33333	42	C	B2	100	60	251	219	-3.61776	-4.81434	4.88377	-4.34376	-2.04671	0.70853	1.10546	-1.42871	1.77469	1.73326	-2.15895	-0.64035	1.74884	0.09158	-3.18820	-2.14357	1.77636	-1.57650	0.27239	-0.84475	-0.39290	-1.02850	1.10108	0.36015	0.25752	-0.45080	-0.02703	-2.13150	0.21079	1.07040	-1.61375	-1.39889	0.07636	-0.82809	-0.30646	-1.22925	0.02663	-1.36869	-0.04837	-0.07609	-1.21074	0.29270	-0.29943	0.24035	-0.48380	0.58938	0.87534	-0.98284	-0.20892	-0.33357
TMSB4X_rep2		0.97826		46	C	B2	100	60	566	318	36.57435	12.30336	24.02919	-5.18012	2.15803	-9.07453	-4.46207	2.22055	13.76003	0.50471	-2.61701	-4.03239	-1.48917	-5.24925	-4.97353	-7.62946	5.62077	-1.14059	2.16558	0.58567	-6.48252	-5.38066	3.90991	-1.83977	-10.08435	-0.47971	1.58762	0.45937	0.31178	2.57047	-3.44811	-1.03116	0.59526	-1.79866	-0.34221	1.30561	1.39981	3.40449	1.16387	-3.70324	2.29997	-0.19140	-1.75617	-0.17796	-0.34923	0.22773	0.12868	-0.00276	-0.65674	-1.38824
PLS3_rep3		0.91429		35	C	B2	100	60	205	310	-11.47668	-6.36141	3.06480	-2.31695	1.25215	-2.14867	4.02162	0.73634	2.97584	0.07207	3.42771	-0.31379	-1.49450	-1.74945	0.44822	0.94692	-0.61484	-0.83457	0.84545	-1.95687	-2.26854	-2.97803	2.11659	0.73022	-1.94967	-1.63478	-0.07812	-0.05749	-0.52364	0.42215	-1.38970	0.76613	-0.08517	-0.34612	-0.54985	-0.27760	-0.30572	-0.93546	1.02590	0.45030	1.16572	-0.10889	-0.01628	-0.50090	-0.47303	-0.19526	-0.92699	0.77218	-0.42592	-0.17465
PKN2_rep3		0.90476		21	C	B2	100	60	860	361	-9.36645	1.92974	-0.96421	0.11919	2.71489	-1.38159	3.39862	0.12959	1.05766	-0.27448	-0.88159	-1.42675	-0.50562	-2.51950	3.81687	-0.51804	1.74591	-0.84744	-2.07763	1.96879	0.38928	0.72043	-1.23033	-1.87075	-0.30610	-0.69110	-0.74126	1.54425	-0.14064	0.21107	0.98850	-1.60595	0.10194	-0.77327	-0.03606	-1.13820	-0.76433	-0.14191	-0.55932	0.69477	-0.00843	0.27885	0.66293	-1.62758	0.07435	0.10018	0.13872	-0.98108	-0.37670	-0.52593
ANLN_rep3		0.91525		59	C	B2	100	60	716	377	-7.95775	1.31373	7.95441	-1.81507	2.17065	-3.79665	4.43283	-0.31399	1.06034	-1.30808	-0.45958	-0.97229	-0.80050	-0.19056	3.67650	0.74730	1.32803	-1.52913	-0.57042	-1.03465	1.00272	1.89500	0.07842	0.42623	-1.85639	-1.19726	1.52594	-0.41300	-0.83458	1.70272	1.11743	-1.80381	-0.47323	-0.89097	0.93773	-1.50702	0.62198	0.16596	1.05060	-0.91283	0.58775	0.37517	0.25104	-0.53957	0.63619	0.44395	0.76239	0.55777	0.02692	-0.04012
SVIL_rep3		1.00000		20	C	B2	100	60	488	401	1.74020	-4.11416	-5.37417	0.03950	3.52382	-3.37021	3.54040	-3.36332	-0.08450	-0.97727	2.34465	1.18957	-1.60900	-1.48764	-1.16569	-1.05464	0.33806	-1.21916	-0.91802	-0.44012	0.76240	-1.17289	-2.17171	2.45101	-0.61941	2.10742	1.34298	-0.01512	0.19497	0.58287	-0.45241	0.15998	-1.07734	-1.32331	-1.06137	-0.15903	-0.76265	0.63930	-0.06710	0.62864	0.42104	-0.03994	-0.14100	-1.60978	0.25768	-0.76288	0.27602	0.48661	-0.41801	1.20138
SVIL_rep3		0.94444		18	C	B2	100	60	564	402	-3.53177	-7.67667	-3.63648	0.49118	3.48018	-1.51247	6.40361	-0.22723	0.45515	-0.93599	-2.56814	0.33588	3.03053	-0.94081	0.40162	2.59975	0.75256	0.36923	1.78527	-2.29499	-0.22806	-1.87109	1.20447	0.78461	-0.70317	1.10012	-0.12887	1.13872	-0.77486	0.10256	-0.50060	-0.51315	-0.87090	0.30967	-0.86121	-0.93218	-0.32868	0.75880	0.73852	0.76289	-0.85242	-0.00995	-0.41452	0.16746	-0.18872	-0.34960	0.11144	-1.23490	0.20527	-1.21862
LIMA1_rep1		0.94118		17	C	B2	100	60	275	387	-3.69998	1.62040	2.87430	-0.84026	-3.33529	-3.71892	-2.69680	-0.99612	1.45288	-2.66716	1.95835	3.10004	-1.50769	-1.06072	1.26576	-2.51389	-0.04336	-2.22579	-0.54682	1.86541	1.06503	-0.63165	-1.17433	-0.63013	-1.72494	-0.89136	2.17499	0.30036	-2.19810	-1.63627	-1.08030	-0.04165	-0.13142	0.16647	-0.22958	-1.63398	0.83334	0.89293	-1.10194	0.96792	-2.01324	0.47800	-0.55554	0.90423	-0.68247	-0.65404	1.62865	-0.43375	-0.72610	1.98582
PIP5K1A_rep2		0.94118		34	C	B2	100	60	678	471	-4.04047	-2.18109	3.30831	-6.13536	-3.47887	-0.07255	2.44439	0.00040	3.03254	-2.56466	2.30049	0.58108	1.31900	0.69564	0.34125	0.15319	-1.04470	-1.36025	-2.35513	2.25510	0.33698	1.53712	-2.04804	-0.68678	-1.77986	-0.60219	1.29840	-0.20020	0.13931	2.26331	-0.88142	-0.61391	-1.00101	1.16070	-1.19307	-1.26584	1.10161	-0.48465	0.70028	0.01852	-0.25729	-1.15221	-0.42860	-0.86268	0.03299	1.33431	-0.02620	0.93448	1.41183	-0.18093
DNM2_rep2		1.00000		41	C	B2	100	60	388	491	13.86926	5.39992	8.35397	4.99754	-2.71445	-7.13503	2.80872	-0.08554	0.62739	7.56728	-3.38625	1.53044	-4.58809	-1.10592	-4.15473	-4.77367	1.54651	4.46503	1.30303	0.80650	0.12113	-0.74113	-2.04122	-3.88952	-4.52989	-0.91555	-2.42268	1.79523	-1.17518	1.78111	-0.06607	0.42066	2.81582	-1.49110	-0.33845	-0.91905	0.60648	-1.04609	-0.69228	2.25392	2.37593	-2.68144	-0.24871	-1.14548	-0.85726	1.96762	1.65883	-0.75279	-0.43479	0.25449
PALLD_rep1		0.94828		58	C	B2	100	60	771	528	-3.98382	-2.93468	16.36445	-4.42333	-8.24985	-1.35179	5.52691	1.82915	-2.34574	-0.62119	-2.17999	0.03039	-1.99426	0.33391	2.86318	-0.70932	-1.62900	0.31387	3.19742	-3.88078	3.26468	-0.49067	-2.01750	-1.32072	-2.93858	-3.80167	1.58987	-1.13879	-3.15446	-1.46215	2.21082	-2.41386	-1.02618	-0.06050	1.94604	-0.19533	1.07015	2.29661	0.43270	-1.91171	-0.46259	0.37481	-1.05454	-1.11685	2.34054	0.33579	2.39930	-2.04566	-1.59204	0.43742
PIK3CA_rep3		1.00000		7	C	B2	100	60	709	637	25.51193	-21.76053	8.73065	-2.12031	3.55185	0.13160	-6.22622	3.25574	8.04297	-2.30578	3.39458	-3.41116	0.13768	-2.44489	0.19975	4.36820	4.46783	0.52917	4.08784	1.34709	3.75378	-2.08929	0.03020	3.94116	2.07918	3.25846	-1.04476	0.08956	0.14319	0.30467	-1.56408	-1.08530	0.65977	-0.60432	-0.85404	1.03579	2.03492	1.69705	-0.34754	0.02668	1.30829	-1.54427	-0.07098	0.03243	0.30869	-0.03477	-0.37860	0.56238	0.58743	0.54787
TMEM201_rep3		0.90625		32	C	B2	100	60	401	682	-11.81144	-4.24769	1.66062	1.33408	1.09800	-1.43743	1.83042	0.74501	-1.33346	-2.41514	-0.64915	0.72038	-0.90042	-0.75634	2.50738	-1.83578	-0.37250	0.37835	2.43894	-1.95711	-0.56519	0.09224	-1.22191	0.62188	0.07168	-0.71951	0.38140	0.65984	-0.18822	1.47694	1.14989	-1.26954	-0.19590	0.08576	0.84501	0.00381	-1.37642	-1.08001	1.27261	0.55717	-0.11083	-1.14932	0.35017	-0.09541	0.11519	-0.40521	1.45620	0.58024	1.23422	-0.66145
DNM2_rep3	ABL1_rep2	0.60526	0.31579	38	C	B2	100	60	886	653	-3.12346	8.14124	-0.84971	-2.05633	-0.96181	2.30410	-1.96773	-4.90294	1.59399	-3.43321	4.67320	-0.23062	3.84805	2.73458	0.59960	1.96667	-1.34452	0.07231	-0.27891	-0.78683	0.37466	1.00345	3.96471	-1.73872	-1.09609	-0.37914	2.68164	-0.23442	0.32943	-1.57924	-1.47785	-0.88586	-0.72691	-0.15990	0.11417	-1.04636	0.21949	0.39180	0.82747	-1.42469	-0.23240	-1.13569	1.20775	0.80137	-0.57806	-0.86232	0.00831	0.98396	-1.42108	-0.61421
RASA1_rep2		0.35714		14	C	B2	100	60	173	725	34.15322	13.68805	-4.56784	-4.91671	-1.87160	-3.56626	-11.06740	-0.35348	2.32682	1.86731	1.96579	8.96032	0.64367	-4.87716	4.03711	-0.11679	-0.10837	-8.62707	6.31506	-5.74434	-8.13617	-5.12851	-0.03976	-4.78708	-0.61225	2.55019	1.43286	-1.52287	-2.24867	-1.03947	1.72908	0.03023	1.22667	-1.51023	-1.48377	2.43859	0.16654	0.70560	-0.47240	2.57810	2.18009	-1.29471	4.03641	-0.62304	-0.53058	1.52104	0.58593	-1.91621	-0.34015	1.46891
MYH1_rep2		0.97619		42	C	B2	100	60	365	787	-7.99883	0.51301	1.98757	-2.01551	-8.56368	2.23905	1.53504	2.47142	0.66682	1.66215	1.65594	-1.22178	0.47491	3.42383	3.46368	1.47719	-0.13273	-0.68995	0.35345	0.40358	-0.97837	-0.39092	-1.33101	-0.63526	-1.29424	-0.99548	0.51985	0.41166	-0.79311	0.54812	-0.07507	-1.30936	0.51981	-1.93687	1.54368	-1.09709	0.45354	0.42189	1.82930	1.42292	1.58353	1.54421	0.50278	-2.16841	0.90156	0.07269	0.52317	2.13000	0.07488	0.14885
DNM2_rep3		0.64286		42	C	B2	100	60	772	798	-10.35884	2.21519	-3.85170	-5.51092	-1.01255	-0.50828	-1.10692	0.01848	2.97433	-2.90709	3.13744	0.65989	0.20285	0.82028	-0.68267	-2.17109	-0.65503	1.48150	0.33461	2.61249	0.03257	0.82083	0.45001	0.64261	-1.72600	-1.90323	-1.47249	0.16252	-0.16457	0.72377	0.44794	-1.50457	-0.39649	-1.10218	0.23251	-0.97568	-0.68930	-0.14673	0.26401	-0.35673	0.34156	-0.99642	-0.54714	-0.48760	1.00426	-0.14524	-0.53861	0.89726	-0.69243	0.98522
PARVG_rep2		1.00000		30	C	B2	100	60	627	909	-10.02013	-5.47130	2.82079	-2.37137	1.95849	-0.32461	2.06640	1.30861	-2.44570	-2.11917	-0.51055	-0.87970	-0.71661	-1.94139	-0.20138	-0.50978	0.22262	-1.96404	1.95217	-0.92338	-1.61387	2.24450	0.38824	1.85251	-2.18800	-1.58610	0.45627	-0.66451	0.48037	0.72589	-0.29197	-0.49631	-0.05956	-0.47347	-0.02896	0.78136	-1.33794	0.01765	0.20231	-0.01331	0.00543	0.16873	0.20570	0.00835	0.50359	-0.33523	1.24044	-0.22807	-2.39676	-0.59794
KRIT1_rep2		1.00000		27	C	B2	100	61	482	139	-4.79235	13.23376	-7.67022	9.86756	-0.82573	12.36899	9.26928	9.23782	1.68346	-3.26285	6.40849	3.55011	-1.78942	1.12451	-1.47424	-0.10658	8.60089	-1.04348	-0.52685	-1.91823	1.29049	-1.07358	-1.56977	2.90328	0.59303	-0.39422	2.88308	-0.31694	2.24039	-2.60057	0.89609	-1.73923	-0.69183	0.88167	1.48278	-0.36996	-0.25350	-0.97368	1.08573	-0.25611	2.72270	1.32070	0.40574	0.24311	1.76705	1.35366	0.27198	1.71194	-1.08432	2.12202
CDC42_rep3		0.78571		14	C	B2	100	61	686	246	9.20997	2.29291	-11.10952	-1.20962	-0.81242	-1.58974	4.39655	1.29474	-1.66197	4.94129	0.41326	-4.32051	-1.01914	3.36105	-2.11199	-2.42267	3.42155	-1.06499	0.13171	3.27263	-0.61652	-0.35714	-1.61905	0.14666	-1.92689	1.15487	-0.68061	-0.80132	-0.40495	1.08950	0.67578	3.33121	-1.87556	-1.35686	-1.01337	-0.53461	2.24738	2.09250	1.21946	1.43390	2.72207	-2.46346	-0.01326	0.48714	-0.14097	0.17888	-0.59867	0.62991	-0.87407	-0.00502
MISP_rep3		1.00000		49	C	B2	100	61	527	291	-11.59086	-0.21158	0.99429	-2.11417	-4.27544	0.41601	-0.30436	5.94383	2.29264	-0.94734	2.01955	0.50607	0.75685	1.13450	1.76394	-0.08907	-1.63797	2.07748	1.04949	2.49757	-2.11098	0.50260	-0.03554	-2.35580	-0.55161	-1.42896	1.68202	-1.10926	1.25861	-0.72110	-1.19005	-1.62202	0.39708	-0.65081	0.84415	0.14010	-0.03799	0.39502	1.90758	-0.12477	-0.85396	1.29018	0.53328	-0.73231	-0.10509	-0.45612	-0.61275	-1.45494	1.41264	-1.77785
PAWR_rep1		0.75000		36	C	B2	100	61	215	348	-3.04087	8.43695	0.18972	-9.52648	-9.68115	-1.04146	-2.24745	5.86095	3.20601	-1.50170	1.49871	0.90741	-1.05581	2.62041	1.24888	2.72477	-0.06355	-0.53972	1.26850	2.14741	0.04660	3.48912	-0.38579	1.11319	-2.35098	-2.31445	-2.16566	-0.69845	-2.38474	-0.37620	0.74950	-3.56968	1.24422	0.38214	-0.50436	0.25288	-0.63033	1.38504	0.26660	0.34320	-1.98972	-1.92908	-2.63088	-1.42335	0.42415	-0.45064	-0.84992	-1.72693	-1.12904	-3.37668
MICAL2_rep1		0.92308		13	C	B2	100	61	514	446	47.56909	-4.39224	-13.41283	-13.31926	2.58585	-1.84285	-4.05602	-0.75026	-3.64377	-4.57541	3.24219	-2.43143	-3.87082	-0.74169	5.11896	-4.14408	5.36627	7.53039	-4.81110	5.98193	-2.04946	2.78260	4.13157	2.55164	-2.60656	3.83275	-1.57386	-0.74393	-0.26165	-0.96691	-0.01726	0.83939	-0.60124	-0.88406	0.08896	1.02593	1.03155	1.59842	-1.59197	0.03433	0.52816	-1.70362	1.80758	-1.74204	-1.17744	-0.77558	-0.42861	-1.08843	1.16823	0.00619
MISP_rep3		0.93548		31	C	B2	100	61	453	448	-9.03891	-1.20368	-2.96645	2.84886	0.99948	-2.67913	2.97608	6.84290	2.84505	-1.06333	-0.66713	-0.61545	2.95152	4.77555	-0.57609	1.60229	0.10598	1.11280	-0.63582	0.65004	-1.31113	-1.22495	-0.96739	-2.30831	0.44657	-0.32385	-0.00505	-1.11647	0.23837	0.02688	-1.07083	0.85828	0.09488	-0.60071	1.79573	0.75005	-0.50776	-0.57479	0.68162	-2.29725	0.67047	-0.52206	-1.50516	-0.67558	0.17563	1.20712	-0.21575	-0.08087	-1.96246	-1.40163
WASF3_rep3		1.00000		6	C	B2	100	61	931	461	13.58722	-15.79452	-2.45375	7.60631	2.16499	6.51060	-2.00006	-4.22030	1.09163	5.52337	-0.47712	0.43383	0.27324	2.57556	-1.10624	5.61782	-1.40189	3.70067	-2.13940	-0.19620	0.23601	1.00058	-2.14217	-2.34012	1.31555	3.09638	-0.50971	1.29800	0.93220	-1.35257	0.71707	0.38176	0.83907	1.17545	0.66409	0.13294	-1.17170	-1.22118	0.54837	0.12919	0.38305	-0.08394	0.15477	1.73903	-0.51611	1.19742	0.44919	1.88833	-1.40185	-0.02256
PKN2_rep3		0.95455		22	C	B2	100	61	168	460	-4.63596	8.48373	-1.97927	0.45650	5.59160	-3.36307	-0.41779	1.59540	2.64850	0.91075	-0.31333	2.94053	-3.56467	-4.74102	3.93715	2.10899	0.05964	-3.90844	-0.23289	0.03613	0.31571	-0.97922	-1.22805	-1.06246	-0.57472	-0.85552	-1.19027	2.06859	0.48672	-0.24484	0.52016	-1.15201	0.20568	0.84324	0.13499	0.75755	-1.18195	0.09070	-1.69484	1.93739	-0.73924	0.39257	-0.01417	-0.12700	-1.01286	0.28166	0.90865	0.02676	-0.88699	0.04280
WASF3_rep3		1.00000		8	C	B2	100	61	902	492	16.62856	-16.93712	-0.94580	5.02953	3.28122	4.83828	-4.37128	-5.11700	2.23362	5.80728	0.37208	0.82792	-0.42929	-0.01430	-1.04381	5.71879	0.12635	1.55142	0.36257	-1.08596	-1.39977	0.29401	-1.89825	-1.35511	1.69261	2.87108	-0.95207	0.42804	1.72056	-1.80766	-0.00518	0.66917	0.98338	0.16713	0.59573	0.02943	-0.57011	-0.57187	0.43816	0.19558	-0.16013	-2.04439	1.54923	-0.56134	0.33369	-0.11537	-1.06738	-1.14724	1.47468	0.56464
PKD2_rep2		0.97297		37	C	B2	100	61	521	705	-3.17636	-1.24108	0.23066	-0.88705	3.51511	-1.23322	-0.23648	0.52960	-1.41304	-3.45564	2.00459	-0.02973	-0.11626	-0.11507	2.07089	-0.06165	-0.87693	-4.77740	-0.26047	1.69248	0.67573	0.09598	-1.48318	-1.68071	-2.55924	-0.26626	1.76914	1.52013	-0.55522	-0.75414	-1.08335	0.21402	-0.94391	0.11089	-1.15697	-0.42795	0.85748	0.63490	0.32489	0.26095	0.21132	-0.92224	0.64367	-0.39353	-0.42639	-0.04699	1.19072	-0.01619	-0.46463	-0.11367
ZYX_rep3		1.00000		18	C	B2	100	61	792	775	-6.81130	-0.30669	1.63354	0.24558	0.79079	-2.50334	-2.93233	-1.21096	-4.04683	-5.86911	-2.63472	3.16733	0.12508	2.39429	-0.72191	-2.02116	-0.34594	0.53218	0.73409	0.27207	1.11473	2.58154	-0.03161	-0.96585	-0.67530	-0.50713	2.03477	-0.74563	-0.10741	1.18475	1.42927	-1.95599	-0.32667	-0.53225	0.79879	-0.70624	0.30812	-0.26834	0.88376	0.23734	-0.52494	-0.15349	0.92467	-0.87563	-0.57141	-1.77729	1.10621	0.65579	1.12604	0.70765
PLS1_rep3		0.93333		15	C	B2	100	61	681	833	2.13135	2.55263	-1.04606	-2.52255	-11.32107	7.37964	3.41531	3.44945	0.11000	-0.52541	-0.36044	2.72389	3.96112	-1.18188	-3.66187	2.87596	1.04892	0.14545	0.65031	-0.51800	-2.61452	-1.02240	-3.95851	0.71075	0.61285	-0.43685	1.82337	1.77027	-0.19249	1.49937	3.07068	0.26870	0.55017	0.52016	-2.58426	0.53842	0.16436	1.94022	-0.12716	1.17471	2.43536	-0.98151	-0.64457	0.28298	-1.82735	0.08295	-0.59149	-0.73023	0.84380	-0.63551
PKD2_rep2		0.96667		30	C	B2	100	61	578	843	-6.13272	-2.62797	-1.24677	-3.31295	-4.04020	0.54908	2.73700	-1.37937	0.35070	0.48443	0.95473	1.18826	0.22286	0.48872	0.02410	-0.35654	0.84070	0.55057	-2.22011	2.18528	-1.29714	4.46339	-0.74754	-0.00420	-0.79056	0.26210	2.04117	0.94436	0.03021	0.32462	-1.06132	0.21904	-0.57232	0.05341	0.99786	-1.31811	-0.81555	1.23563	-0.78998	0.49726	0.02428	1.47676	0.53009	-0.20730	-0.45461	-0.70228	1.43547	0.91725	-0.31689	0.76577
ARHGDIA_rep1		0.98387		62	C	B2	100	61	793	896	-2.35287	6.55949	8.36602	-0.34148	-7.17404	-1.05903	-1.13663	4.83288	-0.02999	-1.43570	-2.39029	-0.63598	-0.47907	1.15351	1.68277	1.38200	-1.61392	1.38473	-2.02245	2.32611	1.34969	1.45069	-0.65720	-0.92367	-2.17103	-1.89239	2.03257	0.19581	0.41978	0.29466	-1.09662	0.37070	1.84893	1.80318	0.26536	1.23352	0.52683	2.05707	0.83798	-0.60644	0.40402	1.21300	1.18122	-2.26612	-0.32059	-0.27366	0.05629	-0.39600	-0.23221	-0.97286
TPM1_rep3		0.96774		31	C	B2	100	62	820	93	4.96182	5.68340	-2.45772	0.01789	-1.35634	-7.68924	2.85506	-0.40806	-0.40989	0.16351	-1.11426	5.15703	-6.69699	-0.40757	-0.14086	-0.89115	-1.51105	0.65237	-0.67399	1.23318	3.83041	0.21239	0.47939	1.95360	-1.70517	-0.00730	3.72453	0.70612	0.02130	1.59821	-0.71279	-0.75712	-0.66213	-1.05497	0.43667	-0.58785	1.36160	-0.05094	2.97504	-1.16514	-0.06475	0.60584	1.81686	-0.81641	-0.16610	-0.27551	1.75022	0.85424	1.35524	0.37773
KLHL17_rep3		1.00000		12	C	B2	100	62	864	119	11.27479	-2.43079	-9.96882	4.20610	-0.67436	-1.90537	4.80609	-2.71744	6.35622	5.25925	-1.14312	1.48306	-3.02522	3.05692	-3.05415	-2.48276	-1.45483	1.89796	-2.98619	2.56126	0.03405	-0.61394	3.63112	-3.17349	-1.57287	3.02980	0.75878	0.94662	1.23759	-1.26152	-0.80945	-0.58425	-0.10516	1.21346	0.14599	0.48369	-1.41921	-1.10868	0.91980	-0.47840	-1.64873	-1.05528	-0.34193	0.63776	0.18580	0.69015	-0.44952	2.56249	-0.51511	-1.28114
MYH1_rep3		0.47297		74	C	B2	100	62	421	266	-1.52523	2.29187	11.63234	-4.58771	-10.61071	0.52827	-0.18827	2.30090	-3.15608	-0.64741	-2.62308	-1.54382	-1.79993	0.59888	1.43770	0.05467	-1.47805	0.73675	1.56200	0.89852	0.75861	3.04304	-2.20504	-1.41725	-0.24720	-3.09930	1.15243	-0.46586	0.85385	0.62723	-0.25123	-2.11542	2.40471	1.73066	-1.01888	2.66654	-2.36218	1.72801	0.66052	-2.72216	0.73452	-3.43736	0.53098	2.24568	-0.85291	0.20225	-1.14159	-2.86791	-0.57050	2.96595
AMOTL2_rep3		0.60000		35	C	B2	100	62	329	400	5.33162	-3.62076	1.25921	2.20755	-8.38838	3.75347	6.38796	2.60691	-3.35152	-2.37563	1.99145	-0.47566	-0.11867	-3.82225	-1.45019	1.55845	-3.90969	0.75453	5.11470	0.82949	1.34441	-0.97269	3.03792	1.49899	-0.34472	-0.74121	2.10806	1.15972	-2.72971	1.08044	-0.23118	-0.68066	-1.02969	-0.42300	-2.06515	0.12733	1.40799	0.64794	2.05380	0.13655	0.27601	0.40001	1.16374	-1.02831	0.99140	-2.52510	0.01104	0.59053	0.97774	-1.96876
FYN_rep1		0.92857		42	C	B2	100	62	760	509	-2.10071	0.92529	0.96093	-1.64959	-0.45003	-4.71218	-2.01460	3.61084	-1.60458	-3.87712	1.61621	2.20191	-3.35831	-1.70002	-0.87550	0.12280	-1.69574	0.10196	2.42804	3.01863	-1.07187	-1.02592	-3.06633	0.96497	-0.59926	-0.99346	1.77020	0.08632	1.11703	1.23163	-1.18608	-2.66248	0.26974	0.10893	-0.40205	-1.81354	0.49608	0.59317	-0.25916	0.37114	-0.19588	-0.53715	0.33345	0.17749	-0.05577	0.46681	1.32323	-0.03008	-0.77606	-0.55753
AMOTL2_rep3		0.70000		10	C	B2	100	62	307	526	-9.44649	-0.09774	1.09624	-2.60880	-0.00010	-1.40002	1.86698	5.21498	2.08653	-1.26275	-2.10393	0.64997	-1.39466	-4.07457	0.22482	-3.09415	0.38435	-0.30566	0.75602	1.02262	-0.33173	2.38140	-0.73933	-1.05914	-0.38671	-1.82632	0.33630	0.35488	1.59389	1.12280	0.30124	-0.87380	0.18885	0.97216	0.27069	1.85982	-0.49911	1.45485	0.17502	-0.17518	-0.07822	-0.03696	-0.02858	-0.31769	-0.90980	0.37386	-0.15825	-0.88670	0.19218	0.56210
CAPZB_rep3		0.90000		20	C	B2	100	62	133	583	-6.99842	-4.87183	-2.35287	-5.21722	-4.55133	2.41505	-4.09667	1.26160	-2.39643	2.30397	-2.60770	8.62863	0.58283	-4.85874	-2.73592	-0.03744	-2.16915	2.36638	0.52997	-0.24194	-0.77749	1.51909	0.89310	-2.23052	0.09555	0.26216	0.34847	-1.07811	-1.22202	-1.07389	-0.15072	0.78087	0.07319	0.63621	1.03729	0.12676	-0.64261	0.81200	-1.33787	1.13805	-1.39246	-0.25426	0.06051	0.04451	1.09459	-0.75110	0.76564	-0.44650	-0.25840	0.71965
CAPZB_rep3		1.00000		6	C	B2	100	62	259	637	-9.98073	-1.13173	2.18162	-5.55071	-4.87382	1.88008	3.41332	4.30257	2.48487	-2.27052	-4.65588	3.37360	2.42872	3.24363	-0.29545	0.95804	-1.57697	3.17151	1.64899	-2.32913	-1.45430	2.27910	-1.13771	-0.96855	-0.24385	-0.89340	0.94079	-0.48388	-0.63577	1.72470	0.65533	0.65003	0.38756	3.50058	0.51476	0.08096	0.25920	0.26907	1.03529	-1.30795	-1.55441	-1.70137	1.34185	0.93803	-0.28471	-0.12071	0.36565	-1.48574	1.02419	-1.59121
ADD3_rep2		0.78571		28	C	B2	100	62	700	687	-14.59142	-6.26329	-0.99611	2.76178	6.45580	-3.57720	4.02465	6.00368	0.29961	-0.80211	0.99679	-0.65831	0.21630	0.68092	0.89035	0.76568	0.52602	-1.68174	2.19502	-2.00215	-2.19236	0.29048	1.98992	0.55845	-0.75289	-0.39801	0.42711	0.27138	-0.55616	0.39098	0.48775	0.15985	0.44226	-0.56711	-0.34510	0.03962	0.16687	-0.40255	-0.33545	0.65269	0.96000	-0.06494	-0.25954	-0.43700	0.12438	0.22990	-0.40176	0.05554	-0.09110	0.26369
ADD3_rep2	MYH9_rep3	0.60714	0.39286	28	C	B2	100	62	592	724	-9.95071	-4.63596	-2.62894	4.63148	6.43123	-3.53505	2.19904	6.15071	-1.00573	-2.91509	-0.28137	0.05737	3.35945	2.24371	-0.28160	-2.66326	-1.21270	0.36781	0.87336	-0.02969	-1.71899	-0.55909	1.15909	-3.46205	-0.60161	0.15203	0.57340	-0.71981	-0.27398	-0.82348	-1.10221	-0.35563	1.01540	-0.82136	0.56441	-0.33594	-0.09902	-0.94634	-0.43781	-0.30983	-0.84025	0.87052	-0.40024	0.16955	-0.47418	0.21484	1.06751	-0.54229	-0.07418	-0.41449
INPP5K_rep3	PKD2_rep1	0.55000	0.45000	40	C	B2	100	62	858	799	-8.63033	-7.05509	3.25932	2.69872	2.56005	-1.07051	3.74099	5.65744	-3.51716	0.88183	0.06576	-1.76305	0.65219	-0.35388	-0.81066	0.21417	-0.74081	-0.90769	0.91755	-1.26626	-2.70058	-0.04338	0.01254	-0.26992	-1.50035	-0.65168	-0.53343	-1.06691	-0.08219	1.58651	0.64853	-0.19264	0.65417	-0.52983	0.06860	-0.66048	0.38356	0.33741	0.10177	-0.32870	0.44915	0.39302	-0.78525	-1.20842	-0.82024	-0.14132	-0.19730	1.41863	0.33109	-0.38704
MYH7B_rep2	CRK_rep1	0.65714	0.34286	35	C	B2	100	63	790	334	-3.18262	3.45710	2.22768	-1.42986	-0.22317	-0.51904	-3.31816	1.84839	-6.02067	0.61316	-1.93221	-0.36397	-4.77432	0.02690	0.95244	-0.88558	-1.20648	-0.67992	2.27541	2.64961	2.32790	0.32583	2.05563	-1.10573	-2.35074	-2.08867	-2.55028	0.71049	-1.51912	-0.37598	0.45967	-0.47480	-0.54134	1.16473	0.35548	0.37602	-0.67593	0.86349	0.40228	0.64449	0.59937	-1.48156	0.24063	0.71678	1.23499	1.02244	-0.58630	0.50720	-1.37580	-1.41845
COTL1_rep2		0.94118		17	C	B2	100	63	370	394	-3.23039	0.95499	-2.78191	-2.88411	1.27136	-1.37138	1.90733	1.92493	-3.46661	2.89238	-1.65288	-1.60479	-1.86844	-0.62190	-1.32871	0.91821	1.37288	-0.97215	0.49191	0.72246	0.95804	2.12477	0.57714	0.37991	-0.62339	-0.23198	1.29083	-0.12246	-0.69589	0.42405	-1.00349	-1.64935	-0.29345	-1.22625	0.77679	-0.03607	-0.73511	-0.15448	-0.74566	0.81619	-0.49407	1.89755	0.36494	-1.94380	-0.28821	-0.49934	0.13868	-0.74938	-0.40511	0.05550
CONTROL_rep6		0.93750		16	C	B2	100	63	539	444	3.94719	-1.46101	-10.98871	0.86396	-2.01591	-3.72966	-0.09553	-3.71209	-0.91089	-0.47744	4.37239	4.55613	-1.16781	1.18886	-3.56600	-1.04848	-0.41624	1.07486	-1.50465	3.11386	1.07081	0.78440	0.27260	-1.20152	3.74158	2.33488	-0.64746	-1.13860	-0.81893	0.46439	0.13082	1.30557	-1.40113	0.90381	0.36047	0.99098	0.24841	-0.36996	0.82022	-1.72741	-0.34150	0.14214	0.05599	-0.79005	0.74084	-1.59196	-0.38889	0.00717	1.35199	1.01230
SHROOM1_rep1		1.00000		12	C	B2	100	63	218	483	-2.13424	-8.31269	-1.99977	-0.61824	1.84877	5.57393	-1.59836	-2.89102	-1.26831	0.75298	-2.06611	2.30177	2.26087	-2.74422	-2.50646	0.65967	-1.18489	1.31568	-2.64148	2.58940	-2.47246	-0.82244	1.59991	-2.49881	-0.98674	1.91432	-0.23644	-0.35340	1.31833	-1.25455	0.10117	0.51146	0.26762	0.09600	0.49590	-0.00424	-2.00641	0.91270	-0.10431	0.32887	0.13006	-1.41086	0.79298	-1.59768	-0.14887	-0.68684	-0.47068	0.20424	0.63615	-0.56716
CONTROL_rep6		0.92857		14	C	B2	100	63	500	493	-3.65418	-6.30726	-2.99401	-1.62069	1.11120	0.19255	3.54896	-4.19494	-2.30506	2.30769	-1.65374	0.38384	-0.68853	1.32398	-1.53359	2.07148	-0.35069	-1.71276	0.83288	-0.07858	0.12445	-1.41570	1.43194	1.27038	1.08349	0.77755	-1.06524	-0.86388	0.58996	-0.01167	-0.33880	0.42380	-1.21949	-1.88319	-0.89972	-0.09991	-0.97865	-0.56784	0.04028	-0.28383	-0.03383	1.54894	1.17363	-0.55421	-1.86330	-0.40373	-0.76011	-0.74827	-0.69737	0.23299
SHROOM1_rep1		0.84848		33	C	B2	100	63	262	521	-3.74043	3.03373	-8.51769	-6.00560	-8.09928	1.92288	3.43132	1.50310	2.64281	3.64381	1.64894	-1.38149	3.09906	2.23664	1.77664	2.08997	0.48807	-2.09234	2.11325	2.81691	-1.86656	2.41682	0.19757	1.17951	0.90675	-0.19791	1.14105	0.74938	-0.46178	0.44246	0.58992	-0.53422	-1.35961	-1.01454	-0.84041	-1.05895	1.67734	1.67746	3.22543	-0.63941	1.35560	-0.46637	0.98291	0.27731	0.94259	-0.91695	-1.11543	1.01472	2.80829	-1.30970
MYH10_rep1		1.00000		15	C	B2	100	63	530	577	-2.25103	4.46685	-4.15464	6.93627	-5.45823	4.31931	5.67734	6.05581	-0.58865	0.19585	2.01093	-2.09397	2.25560	1.77299	0.03346	1.23502	1.92582	-1.77949	1.14721	0.49139	-1.00038	-1.60646	-1.36062	2.45307	1.19193	-0.47606	2.02680	-0.81877	0.01118	-2.57963	-0.90064	-0.75375	1.55037	-0.34473	-1.12110	0.47474	0.57028	-0.04185	2.49024	2.36162	1.31409	1.45745	1.57760	-1.49500	0.14219	-0.83092	0.83956	-0.29512	2.56869	-1.04441
BAIAP2L1_rep3		0.94000		50	C	B2	100	63	348	604	-9.26380	-6.18192	-1.83603	-11.93264	0.25161	-0.17109	3.64323	2.01912	3.10631	-2.34778	3.71113	0.28012	0.55385	0.68892	-4.85086	3.33110	-2.28580	-2.02688	3.34316	-2.64195	-1.17466	1.90960	2.40708	0.96883	-2.19798	-2.40438	0.84131	-0.31712	-1.25449	1.26304	-1.09166	-0.93137	-1.68557	-0.64869	-1.34580	0.69346	-0.47641	-1.04442	-0.08388	0.38851	-1.07475	0.58599	-0.59053	-0.71214	-0.13983	0.49334	-0.66491	0.92194	-1.49531	0.07972
RAC1_rep3		0.89655		29	C	B2	100	63	468	696	-2.40265	0.38926	1.79645	-0.13733	-2.76647	2.56571	-4.15755	-0.54603	-3.47150	1.51073	-3.50578	-1.29785	1.55566	3.37609	-0.05004	-0.38639	2.35294	-1.61727	2.13959	1.30250	-0.13278	1.28061	-0.50723	2.62902	-2.36186	-0.64053	1.94568	0.94729	0.34702	-1.07569	-1.15587	-1.75320	1.51022	-1.13055	1.62836	0.17575	1.31618	-0.35199	0.20279	0.53289	1.50877	-1.11353	0.81719	-1.47534	2.86232	1.21768	-0.69788	1.15128	1.53756	-0.38194
ROR1_rep1		0.94872		39	C	B2	100	63	297	798	-6.39110	-2.03630	4.05663	-6.20789	-1.69494	4.79566	-7.42471	-7.52373	-5.17566	-0.81411	1.17566	1.97344	-0.53308	3.99854	0.27843	0.79375	0.85527	-1.01196	1.98562	-2.32953	-1.95117	3.90117	-0.87578	1.37924	-2.94223	-0.66970	1.58471	-0.55960	1.24771	1.07353	0.94780	-0.23462	-1.31016	-0.56808	0.40845	0.23880	0.59346	-0.10061	1.21026	2.06061	1.09790	-0.97805	-0.17728	0.29099	1.83452	0.45538	-1.67365	-0.50107	0.45726	-0.91005
ROR1_rep1		0.90909		33	C	B2	100	63	355	852	-9.00339	-7.27503	1.98487	1.29159	-1.81752	7.23779	-0.84710	-1.48558	-2.33450	0.95567	0.05711	2.13527	0.45019	1.34997	3.02702	1.85442	-1.20631	-0.15594	4.78396	-0.08332	-0.72697	-0.19505	-1.29902	-0.53842	-0.18463	0.21419	-0.24287	1.41249	-0.04572	-2.63311	0.65722	0.31639	-0.26365	-0.72351	-0.70997	-0.93964	0.55569	0.70925	-0.57375	0.94866	-0.32453	-0.62244	0.41741	0.30851	0.15056	0.62337	-0.41236	1.25323	0.00241	-0.36111
RAC1_rep3		0.97143		35	C	B2	100	63	469	872	-4.40144	2.17832	0.66029	0.92225	-4.97239	5.92542	-2.82403	0.67606	-3.16247	-2.93803	1.35325	0.26974	1.66035	3.26705	0.50563	0.56561	-1.05082	-1.33209	1.25329	1.57239	0.30505	1.72658	-0.90592	3.46310	-2.29751	-0.72129	2.06476	1.91777	-0.64601	-0.25212	1.86035	-0.25424	-1.65391	-0.26578	1.06354	1.31992	0.62723	0.02442	-0.26159	-1.51352	-1.43899	-1.46846	-0.30072	0.14111	-0.96797	1.06480	0.50187	-0.91693	-3.29396	0.23548
CONTROL_rep17		1.00000		5	C	B2	100	64	689	350	-13.88528	-3.43830	-1.72633	3.95535	5.93546	0.53661	0.10174	1.88709	-0.69524	-1.00594	3.76184	-2.97493	-0.53621	2.15700	0.50950	-2.65846	0.25692	-0.67922	1.03172	-0.58456	-5.22196	0.01951	-0.87477	1.61080	1.08378	0.14910	-0.27799	0.15486	0.31650	0.93699	1.77445	-0.54042	-0.12322	-0.98407	0.46820	-1.32042	0.48217	-0.79011	1.08361	-0.05055	0.05886	-0.01895	0.63142	-0.51721	1.05403	-0.50039	0.37502	0.20580	-0.56792	-0.04042
DPYSL3_rep3		0.95745		47	C	B2	100	65	872	162	7.06130	-5.32813	-1.14764	-6.83730	2.06335	3.45010	-12.02050	7.68194	-0.57734	-2.90838	-4.75252	3.06252	3.66967	0.34736	-2.97432	-14.87597	1.74074	-7.96437	-3.69351	-2.17631	3.16001	3.18959	3.38904	2.30806	0.99502	-1.15059	-1.30948	0.49575	0.76877	-1.52330	0.27707	-0.59823	-0.92297	0.24077	-1.68521	-0.58627	0.08332	2.27723	-2.10618	-1.00165	1.94213	-1.29455	0.92046	1.07052	-1.42299	0.48928	1.30204	-0.83443	1.08920	-0.49754
EVL_rep1		0.91667		36	C	B2	100	65	408	313	-5.40438	-3.40911	9.40052	-6.18500	-5.61276	1.06123	-2.45929	-0.52774	-3.69138	0.23691	2.13306	-0.33211	-2.79528	1.64229	0.93592	0.67171	0.65387	-0.35271	1.14452	1.17444	-2.39696	1.21873	-2.14711	0.71699	-0.18429	-2.02435	1.56335	-0.72884	-0.31673	-1.23726	-0.14256	0.68369	-0.19018	-0.72055	-2.71591	-0.38379	1.55157	1.20518	1.02510	-1.58131	1.18669	-0.25572	-0.59013	0.25597	-0.31215	-1.02832	0.80933	1.45858	-0.58448	-0.48140
TUBA1C_rep1		0.90000		20	C	B2	100	65	338	441	7.30411	1.52208	18.41784	2.18911	1.34041	4.60540	-8.74489	-2.87602	-2.17469	4.03456	-4.28545	-4.81572	0.29115	-4.13350	-11.17856	-2.48202	0.72454	-2.14446	-4.44353	-1.95173	-0.60197	2.90860	-1.78261	0.06190	1.82364	-1.03875	0.49437	1.26054	0.98868	1.18310	-0.30287	0.48546	2.17192	1.32080	-2.24008	0.36440	-0.60445	0.76854	0.34732	-0.88982	0.18125	0.94093	-1.07721	1.57143	0.81622	0.13444	-0.06339	-0.36046	-2.63513	-0.50633
ARPC2_rep3		1.00000		26	C	B2	100	65	363	711	-9.99027	-2.83616	1.52331	-0.53870	-1.93697	5.75976	0.43991	-0.14063	-1.36595	0.14416	5.35645	-0.68782	-1.11115	2.40137	1.80549	-2.72539	0.28660	-3.25253	0.45974	2.14489	-1.29044	0.97363	-0.74344	0.11758	0.83574	0.01244	0.85717	-1.51918	1.55541	0.06302	0.75198	0.34492	-0.47312	0.03080	-1.61571	-0.79380	0.08097	-0.09343	-0.05268	1.60012	1.46372	-0.08986	0.74535	-0.24489	-0.15337	0.21919	0.43118	-0.42551	-1.01815	0.26263
BRK1_rep3		1.00000		8	C	B2	100	65	456	790	26.34446	-24.13801	7.74596	8.05220	4.85196	-1.43685	-12.19729	1.65826	7.14327	-2.14487	6.74149	-0.94758	-1.95987	-0.14073	-4.53740	5.70712	0.44267	4.08357	10.32413	2.13293	3.42942	0.02390	-1.47874	0.17492	4.03220	3.39385	-1.01091	0.51289	0.82831	-0.83118	-0.88556	0.25609	1.82822	-0.70931	-0.54891	1.22629	1.09206	0.86641	-0.11325	1.25650	-0.46360	-0.91774	0.44473	1.22360	-0.96065	0.11882	0.04092	1.55763	-0.25192	0.77955
LDHB_rep3		0.92308		13	C	B2	100	65	845	814	-4.61855	7.71689	-2.54756	0.98705	2.83191	7.28527	-1.17005	-2.58967	-1.75945	-1.98319	2.54025	-0.09095	-3.15441	1.83621	1.80291	0.77172	0.33458	-1.67388	-0.10591	1.87937	2.51047	0.80925	2.16622	-1.91810	-0.39184	1.66278	0.89028	-1.34674	-1.07079	-0.78883	1.78034	-0.09762	-1.11283	0.46460	0.80287	-0.86040	-0.78751	0.52164	-0.77219	0.13278	1.35912	-1.43545	0.14446	-1.45022	0.29594	-1.16673	0.37019	-0.24543	0.42275	-0.13301
CONTROL_rep8		0.89474		38	C	B2	100	65	710	846	-4.71562	2.25972	-1.52773	-10.37056	3.62619	-0.14975	1.29771	1.65005	1.26147	-6.28260	0.86446	-0.99902	-0.20844	3.34330	0.94154	4.07760	-0.41389	-3.54585	3.57925	1.87752	1.40550	0.55443	-1.28234	-1.51912	-1.87606	-2.13503	-1.03351	0.26361	0.29827	0.62324	-0.31437	0.27414	-1.94620	-0.00292	-2.12549	-0.57948	0.73895	1.19441	0.86735	-0.10954	0.55671	-0.59880	-0.67624	1.17514	-0.40420	0.76891	0.23965	0.68539	-0.00497	-0.60528
LDHB_rep3		1.00000		18	C	B2	100	65	791	900	-12.58406	-3.74290	-2.63896	-4.94095	1.45322	0.78770	3.44231	0.12772	2.77699	-1.73145	1.29100	0.64946	-0.29119	-0.11688	0.51996	0.08779	-2.34802	-0.93298	1.97524	0.01362	-0.86306	1.52919	0.83101	0.00323	0.26635	0.54158	-0.11961	-0.01508	-1.30830	-0.25711	0.08290	0.21237	-0.97194	0.56394	-0.23053	-1.13426	-0.89383	-0.44709	0.04599	0.45319	-0.77053	0.62342	1.23536	-1.18375	0.56339	1.12155	-0.77002	0.71100	0.64698	0.12610
FERMT2_rep3		1.00000		34	C	B2	100	66	445	446	-7.66114	-4.09061	6.12775	-9.44811	-4.77909	3.76658	-0.40761	-0.11175	-1.08000	2.95027	4.78162	-0.35342	-2.51732	2.21349	1.17279	0.23400	-1.76751	-2.02344	1.88925	-0.34659	-0.93909	-1.95583	-1.86247	-0.78646	-3.15596	-0.55385	0.89190	0.24228	-2.58722	-0.13288	-1.49772	-1.46754	-1.91293	-0.42809	1.26667	0.06076	-0.31201	0.92378	0.05846	-1.02053	-0.68748	-0.82234	-0.01939	-1.20919	0.26321	0.10043	-0.86378	-0.83419	-0.50345	-0.86397
SNX9_rep1		1.00000		7	C	B2	100	66	549	598	22.22892	-14.16085	1.98959	10.85687	-1.72863	12.61173	-6.30835	-0.16123	3.02030	8.79081	0.02070	-2.60893	-0.36078	-1.88636	0.89635	1.99490	2.55731	-2.10877	4.98539	-0.86788	2.14355	6.26918	-7.33976	-4.18226	5.14636	2.26879	-0.32807	0.77368	3.47091	-0.78405	0.33574	0.08617	0.25297	0.18860	1.37841	0.92473	1.19414	-0.55707	-2.61221	0.41586	-0.98270	-0.86467	-2.22788	0.11293	0.34863	-1.39315	-1.15230	0.54376	1.10397	-2.74708
SNX9_rep1		1.00000		9	C	B2	100	66	596	613	16.96298	-15.54733	-1.35075	11.48525	-0.33560	8.32033	-5.17432	-1.12957	2.81170	8.92018	1.98341	-1.20149	0.19133	1.37651	-0.54299	4.56129	-0.57239	-1.28216	1.20969	0.07047	2.23201	4.63482	-5.94665	-4.93590	3.26986	2.55808	-1.12912	2.08838	1.28478	-1.93689	0.91472	-0.12078	0.99251	-0.42932	1.04377	-0.26584	0.50157	-1.86415	-0.46791	1.04482	0.06390	1.77377	-0.49129	1.07126	0.38065	1.02908	-0.31150	-0.19200	1.31482	1.20686
RAB13_rep2		0.31579		38	C	B2	100	66	788	628	-2.96076	5.53252	-3.29826	0.42679	2.85117	-3.61093	-1.79054	3.47841	0.30822	-4.31728	1.04269	0.04713	0.91550	5.94606	-0.57696	1.27004	-0.55009	-3.18603	1.29021	3.92958	1.78933	-1.20610	-0.03762	-2.21904	-1.91986	0.74384	1.82174	-0.08744	-1.37869	-0.23393	-0.08896	-0.91980	0.27587	-0.84505	-0.49361	-1.94633	0.93727	0.41798	0.44560	2.12916	0.68981	-0.21456	-0.36967	-0.90863	-0.86225	-0.13137	0.59341	-1.64613	0.16890	-0.04026
TMSB10_rep1		0.57143		21	C	B2	100	66	858	822	-4.83496	-1.27084	-0.56688	-3.10507	1.88291	0.20859	2.65053	-3.21850	-1.62425	-3.27186	-0.22397	-0.30970	0.16360	1.43108	1.22296	3.45245	0.04836	-3.53727	2.70713	0.80556	0.23558	3.87876	-0.14109	1.97482	-1.05576	-0.72206	-0.87083	-1.09517	0.42750	1.20778	-0.50131	0.83315	-2.31066	-0.41192	0.34544	0.57184	0.11842	-0.57727	-0.47062	0.60070	0.79697	-0.07145	1.00156	0.26452	-0.41353	0.24979	-0.38857	0.50884	-0.14092	-0.05745
MISP_rep3		0.92157		51	C	B2	100	67	276	220	-1.57649	4.70745	3.34922	-2.69974	3.62271	-1.68270	2.75147	1.14030	-0.50858	-1.47283	0.12087	-1.76726	-2.33826	-1.20327	-0.78530	0.54883	0.80363	-2.29621	0.80912	4.61031	-1.16014	2.27338	0.45593	-1.71358	-4.30956	-1.97340	-1.71838	1.34510	-0.65130	0.06092	-0.64845	-0.64542	0.44719	0.37781	-0.99145	0.06644	0.53529	-0.10657	0.13724	0.85507	-0.50979	-0.85249	0.23376	0.21276	-1.63152	-0.22604	0.36278	0.97162	0.26485	-1.02030
ARHGAP35_rep3		0.89286		28	C	B2	100	67	547	310	-3.12384	2.79954	4.33786	1.76293	-4.80887	3.46805	-5.17319	-1.12453	-3.74030	-0.31356	1.72665	-1.89805	-0.71266	1.79008	0.24697	-4.09010	-1.53769	-0.45221	0.25849	0.57701	-0.17321	-0.13296	-1.18011	1.94569	-2.00082	-1.85422	-1.14576	-1.18098	2.38678	-0.40761	0.61176	-0.64237	-0.24249	0.80061	-1.93229	-1.21641	-1.12356	1.80729	-1.03097	-0.36583	0.57392	-0.62344	-0.27347	1.33741	0.56411	0.13410	0.48328	-0.80546	-0.86470	1.06940
FER_rep2	PTN_rep2	0.60870	0.36957	46	C	B2	100	67	747	461	6.56094	15.34217	-0.89519	-1.92035	0.84999	1.70384	0.23947	3.65117	1.10967	-2.74224	2.77601	-3.95786	4.96673	2.86391	1.40164	3.64526	-3.07053	-3.01228	1.12222	2.00158	-1.03265	-0.15991	3.93027	0.29489	2.98406	0.05452	3.12876	-0.79460	0.92396	-0.87654	-0.71713	-1.33316	-0.03979	0.11412	-0.96294	-2.05099	2.51776	0.63665	2.31064	1.19757	-0.52455	-0.17289	0.77049	-0.86691	-0.08182	0.53545	-0.70443	-0.48120	-0.77222	-1.18693
MYH9_rep3		1.00000		29	C	B2	100	67	358	505	-3.07484	7.60149	-3.57381	0.87196	-6.64214	0.01158	-6.23888	0.78296	0.85092	2.94045	5.09644	2.12939	-0.86949	3.98748	0.27173	0.17637	1.10913	-5.37156	-1.08068	0.79678	1.19419	0.96755	-0.21743	0.14843	-1.41863	-0.79695	0.97194	1.62537	-0.53865	-0.20954	-1.04299	-1.13939	-0.69570	1.73219	2.61395	1.85337	-1.21310	0.19941	-1.18270	-0.48451	-0.76036	-1.45666	-0.57858	1.09627	0.40135	-1.35091	0.81177	1.02914	-3.00562	2.51124
IQGAP3_rep1	BCAS3_rep1	0.53191	0.40426	47	C	B2	100	67	765	527	-2.17828	4.40517	1.66424	-2.91573	-1.38271	-2.53644	3.58786	-0.16024	-0.41516	-1.62563	-1.36097	-0.84351	-3.36161	0.02084	3.29085	1.16939	-0.08138	-2.61509	-0.76892	1.41516	3.37506	1.01091	-2.47401	-1.49490	0.34363	-1.15890	2.56696	1.50702	-1.09362	0.52167	0.17051	-2.14065	-0.96821	-1.17212	1.27226	1.20155	-0.09440	0.89680	-0.64681	0.53695	-0.46936	-0.04736	0.50826	-1.38835	-0.58373	0.97507	1.15708	0.40581	1.26874	0.01983
SYNE2_rep3		0.87500		8	C	B2	100	67	956	620	11.72245	-10.39622	-7.71022	0.66005	1.67114	2.76281	3.44139	-4.04529	1.56875	3.35084	2.09772	0.97805	3.49704	2.99974	-0.70029	2.70546	-1.04743	1.21981	1.47847	1.50231	-1.01038	-3.36874	0.69798	-2.77717	-3.53442	2.76490	-0.73293	0.35166	1.76392	-0.74645	-1.07403	-1.03043	-0.48332	1.49377	-0.32672	-0.68400	0.29686	0.21047	-0.74261	-0.59581	-1.77207	0.27912	0.44756	0.72735	-0.17708	-0.30840	-0.33347	1.71968	-1.26416	0.36710
WIPF2_rep1		0.75758		33	C	B2	100	67	763	674	-2.76670	-6.15409	5.71252	4.02260	0.75917	1.42899	2.90448	-0.24443	-0.58690	-3.77822	2.39296	0.76702	2.79928	2.30569	-2.10615	-1.88750	-0.94350	-2.57345	1.51907	-2.41395	1.09394	-0.48807	0.10076	0.22068	0.28434	-0.29544	-0.23300	-0.68073	0.41787	2.22631	-0.13792	-0.85447	-1.12051	-0.89993	0.98278	0.08439	0.23649	-0.62849	-0.91462	1.51800	-1.75742	-0.26156	-0.42634	-1.05196	-0.73221	0.36134	-0.11643	1.23471	0.84670	-0.62710
WIPF2_rep1		0.74074		27	C	B2	100	67	856	646	3.52132	4.36887	4.32659	-4.76430	-1.92517	3.55271	0.71616	-2.94249	0.66212	-0.98199	-0.81225	-2.45994	0.43001	-0.07683	0.01272	1.51341	1.72647	-2.43473	-2.84226	-0.35750	-2.55482	2.28397	-1.10963	-2.68204	-1.22756	-1.15691	-1.07745	0.83098	0.80201	-0.16274	-1.38191	1.21136	-0.45968	1.04183	-0.76912	-1.23672	0.16519	1.32079	-0.29428	1.94726	0.23556	-0.95915	0.66320	-0.01291	0.63549	1.06364	-0.79361	-2.06255	1.55436	-2.75776
RREB1_rep2		1.00000		26	C	B2	100	67	550	667	8.84655	-10.20111	-2.85200	-1.43530	4.20936	-2.81498	-2.37133	2.15501	-2.00238	-1.22591	-0.76587	3.06933	-1.56771	-4.59278	-3.39641	0.09528	1.45949	-2.30347	3.09213	0.01945	-1.60393	-1.59581	-0.05145	2.83376	-0.25268	2.05457	-0.74734	-0.65910	-0.09103	-0.03407	-0.77606	0.88414	-0.24576	-0.16935	-0.44670	1.08259	0.39270	1.89161	-1.49331	0.00662	-0.60843	-0.50493	0.38459	-0.41983	-0.03990	-0.39885	-0.00818	0.50503	0.93297	-0.87539
LIMCH1_rep2		0.92308		26	C	B2	100	67	244	668	-4.02402	1.94326	10.25267	-4.96480	-7.91894	3.27794	3.74068	4.45331	-2.12435	-7.06921	0.04973	1.62599	-2.14380	2.46261	-0.08107	0.46414	-1.24128	-0.97092	0.40392	-0.99545	2.85330	2.73880	-3.60919	-1.58012	0.77389	-2.55472	3.07091	-2.14741	-0.66850	-1.36395	0.07679	-0.70923	-1.33682	2.47059	0.79777	0.43399	1.29462	-0.29096	-1.49867	-2.16492	-0.62527	0.73632	-1.38696	2.04146	-3.22308	-0.68455	1.36297	-2.10363	0.84793	-0.71758
FLOT1_rep1		0.81818		11	C	B2	100	67	626	791	-9.04322	-4.22147	2.10034	1.98457	0.63518	-3.45687	0.01083	2.58101	-4.90645	-1.83952	-1.47875	1.52334	-1.99127	-0.50376	2.18158	-1.11394	0.57156	0.58937	2.48001	0.11479	-0.07206	-1.07549	-0.51384	0.30376	3.13111	-2.40571	0.28290	0.98788	0.17957	-1.39161	-0.38570	0.22125	0.51781	-0.20871	-1.28480	0.61485	-0.24741	-0.04268	-0.23166	0.93381	0.87948	-1.76623	0.49136	-0.28529	-0.13883	-1.07810	-0.28938	0.53935	0.16620	0.69178
INPP5K_rep2		0.77419		31	C	B2	100	68	293	198	7.96294	15.45279	-0.20949	-7.51648	1.21088	-1.60251	-3.62500	3.26989	1.75610	-0.24722	0.54904	3.71404	-1.91661	-0.05778	2.40664	3.52803	-0.78109	-2.90649	3.91918	-3.05983	-0.87405	0.83917	-1.86924	3.45770	0.98982	-0.37961	-1.96526	-2.65373	-1.87971	-0.63910	1.06238	1.60679	-0.27184	-0.91965	1.52301	0.98933	0.43672	1.07825	-0.41071	-0.93438	0.57123	-0.50993	-2.75698	0.77725	-0.90225	1.55047	-2.32593	-1.71129	0.45216	-0.18428
DSTN_rep3	ARHGDIA_rep3	0.32500	0.30000	40	C	B2	100	68	455	599	3.64147	-6.97284	0.36648	-1.47306	-2.03545	-3.14481	3.11489	-1.71326	0.13729	-1.09776	3.59787	-1.81445	0.37572	2.46412	-2.35244	-0.73316	0.86988	-0.97993	2.10279	-1.34788	0.04957	-2.45869	-0.06870	-0.05794	0.51969	0.90563	1.09874	0.28623	-1.85694	1.56135	0.17849	0.60228	-0.57898	-2.20461	-1.80735	-0.36454	1.25665	-0.52667	-0.18640	-0.44663	0.11018	-0.36996	-0.73110	-0.69734	0.68096	0.78517	1.69581	1.37062	-0.55211	3.08635
ROCK1_rep3		0.66667		9	C	B2	100	68	357	662	-0.93455	0.24955	0.67145	-11.37933	-4.84762	4.22807	-0.73400	-2.76111	0.86112	1.96299	1.00750	-2.70199	-1.86985	0.96056	-1.15200	0.83879	2.63934	0.08724	1.75113	0.48054	-1.15582	-1.11843	-2.58878	2.37335	-1.77001	-0.09215	1.11357	0.47628	-1.78307	-0.38794	0.55123	0.04422	-0.44826	-2.66913	-1.19051	0.01444	1.27986	2.23010	-0.19459	2.27501	1.64137	-1.95494	0.23941	-1.96406	0.79184	1.59728	-1.30868	-0.90496	-0.01528	-0.71568
AMOTL2_rep1		1.00000		22	C	B2	100	68	706	668	-8.80944	-4.92460	0.62445	-2.83899	-2.10838	6.56609	0.80466	-1.35713	-3.91368	1.42988	-0.10714	2.24395	-0.07895	1.15935	0.31865	-0.98078	-0.77966	-1.72658	0.48042	-1.71603	1.83810	-0.93509	0.25684	-1.97263	0.19919	-0.59403	1.22580	-0.63403	1.28335	-0.80837	0.52505	-0.59464	-1.64347	-0.26001	-2.35614	-0.04728	-0.52636	-0.65777	-1.13757	-0.89096	0.56401	0.85563	-0.51487	-1.06526	-0.94394	-0.21903	0.41627	0.25713	-0.79625	-0.43550
CFL1_rep2		0.62500		8	C	B2	100	68	746	830	-4.25763	-2.69110	-0.98626	0.40127	2.71454	0.58329	0.86010	-3.19714	-5.94803	-1.56006	-1.51062	-0.13532	-0.18177	1.02729	0.25925	0.96581	0.52795	-0.52602	2.18295	0.11285	1.83356	0.10599	-0.17690	1.80166	0.29928	0.08263	0.41271	-0.59787	-1.53175	-1.67366	-0.11636	1.39188	-1.54872	-0.53176	-0.52107	0.16274	-0.36425	-0.47629	0.04636	0.17336	-0.71955	-0.95614	-0.34851	-0.02179	0.07001	-0.52870	1.26316	-0.56489	0.29888	0.14913
ZNF185_rep2		1.00000		15	C	B2	100	69	382	188	25.74287	-21.73207	0.84674	-1.26980	3.98867	-0.27330	-7.34478	3.01544	1.98590	3.42016	6.46256	-1.05524	-3.67106	-1.31501	-3.00906	2.75292	0.52739	4.65869	0.56841	1.74813	2.22610	-8.36747	-0.72264	0.72887	-2.29474	3.36319	-0.77645	1.37436	0.84079	-0.56190	-1.23375	-0.44935	1.39237	-0.65066	-1.84856	0.63752	1.18808	0.91087	1.15026	0.38857	-0.49276	1.31727	-0.98785	0.91663	-0.27581	2.33040	-0.87653	0.75711	-0.37645	0.73764
PIK3CA_rep1	ARHGEF2_rep3	0.61224	0.34694	49	C	B2	100	69	858	322	1.33868	1.64689	8.67003	-3.66863	-2.90349	-1.75340	0.61339	-1.43228	2.03550	-2.52657	-4.59825	2.25622	-4.86299	4.06154	-5.34269	-0.78540	-3.17892	2.32476	-1.74718	3.57159	-3.19522	-1.13181	1.48400	-0.05611	0.50538	-0.97342	-0.67014	0.56014	0.15983	1.90883	-0.51642	-2.61993	-0.22280	-0.23472	0.40299	-0.00933	-0.71913	-1.29604	0.02962	-0.81059	0.76855	-1.85321	-0.44880	-0.60485	-2.19104	1.21369	-0.99275	-1.01043	-1.10031	0.05931
PDLIM1_rep1		0.90000		10	C	B2	100	69	725	415	-9.68748	-6.85602	-1.11007	2.16034	3.80392	1.82738	3.27799	-0.87897	0.95249	3.09793	3.81004	-0.67287	-0.28175	0.57054	0.15935	-2.02281	-1.77369	-3.24124	0.32431	-2.06496	0.08236	-2.53263	2.06994	-0.63315	-0.35464	0.48969	0.10306	1.39680	-1.09721	-0.40973	0.19854	0.43692	-1.23129	0.10367	-0.42734	0.81489	-0.01952	-0.72564	0.54474	0.30979	-1.09391	-0.21120	-0.58137	-0.48737	1.15647	0.24518	-0.62151	0.75174	-0.24043	-0.33127
TMSB10_rep2		0.96875		32	C	B2	100	69	360	815	-1.62872	2.51755	6.24893	-7.68980	4.11139	-4.66191	-1.05066	2.06202	-1.76220	-5.31604	2.75846	-0.73300	-3.77369	0.21439	-0.64555	6.63023	-0.39464	-3.05680	-0.62987	-0.38951	-2.88607	1.12718	1.96530	-3.51128	1.66221	-2.07395	1.88923	-0.99635	-2.21921	0.37569	-0.70245	-0.89063	0.11273	-0.43911	-0.46263	-1.62838	2.23825	-0.29660	-0.52788	0.22405	0.32307	0.59173	-0.44090	-0.41151	0.01501	-0.73105	1.82635	0.15761	-0.97173	-0.12724
WIPF2_rep2	MAD2L1_rep3	0.52632	0.42105	19	C	B2	100	69	669	853	-2.41266	-3.88165	-5.56594	-1.74043	2.68229	1.72063	6.32348	-0.81132	-1.58713	0.34032	-2.16790	-0.53688	1.11138	0.46062	-3.38312	-3.79123	0.17401	-3.44378	-1.13067	-3.01738	1.16227	3.90354	-1.93194	2.21504	-0.50830	0.97363	-0.20065	0.67598	-1.32197	0.00819	-0.63343	1.72823	-2.44735	1.50571	0.42302	-0.69629	0.29436	-0.45070	0.47768	0.80861	-0.73330	-1.96505	-1.18359	0.19485	-0.27392	0.25624	0.97560	0.21571	-0.84432	-1.43723
CARMIL1_rep2		1.00000		14	C	B2	100	70	690	129	12.09326	-7.21448	-11.99974	-1.36106	-2.13627	-3.63570	-0.83789	2.33890	-10.01113	7.69388	4.50914	4.17169	-3.08969	3.09494	-2.11823	-2.50362	-3.55586	6.00861	-0.68592	-0.09066	2.84124	-0.80157	1.58974	-4.00412	1.53908	1.60499	-2.67232	0.29233	-0.01497	0.06382	0.31434	0.93708	-0.45211	-1.42297	-1.41739	-3.01128	-1.36348	0.61939	-0.96521	-0.06621	1.37207	1.28217	0.69989	0.16393	0.22930	0.04966	-1.29020	-0.22071	-1.04957	0.83905
NF2_rep2		0.92000		50	C	B2	100	70	234	173	-13.23854	-1.05970	1.85683	-4.25694	-3.60992	-2.39419	3.38405	7.33902	1.01964	-0.62369	-1.81371	-0.38289	-0.48592	4.43025	5.00918	1.33906	2.95139	-0.82501	3.21168	-0.39186	-0.76205	3.75031	-2.55811	1.12498	1.73325	-1.91317	0.98576	-0.87295	-0.34391	0.30141	1.80936	-1.70477	1.46010	-1.41924	0.21939	-1.39430	0.51855	1.50830	0.58601	0.86911	0.40548	1.28493	-0.84971	-1.28766	0.31505	-0.73134	1.76286	0.31216	1.00986	-0.21059
PIK3CA_rep1	ARHGEF2_rep3	0.46667	0.46667	15	C	B2	100	70	66	356	18.35430	-3.51321	15.02807	14.66519	-5.33964	8.77197	3.01668	-2.69176	9.91290	1.58379	-9.82188	-1.08723	-5.40723	0.13725	-0.02672	-0.76628	-9.44989	0.28682	4.90163	-0.21497	-0.75337	-0.98558	1.19325	-0.61402	5.91444	0.24186	-1.39769	1.75869	-0.03336	-3.10136	0.04728	2.24043	-0.98313	0.12499	-0.99579	-1.29791	1.62530	1.06485	-1.83133	1.75142	1.26250	-0.66893	1.52874	-0.67425	-0.53961	1.32107	0.03161	0.34373	1.34571	1.54958
MYO1B_rep1	CD44_rep3	0.44828	0.41379	29	C	B2	100	70	190	464	0.14705	3.06059	-0.05526	0.17813	-1.88969	-1.47180	-0.72035	-0.07962	0.13340	-0.35965	0.49893	1.18690	0.88102	1.48360	1.53980	-0.24314	-1.31570	-2.71976	-1.08485	4.05144	2.58689	0.54485	-0.10498	-2.11511	-3.07879	-1.19906	-0.54545	1.53562	1.58155	1.24762	0.67981	-0.66686	1.10558	-0.50017	-2.22163	-0.57587	-0.16648	1.49694	-0.29679	1.33003	-0.90403	0.15571	-0.63915	-0.14679	-0.76925	-0.55572	0.39439	-0.05024	0.82781	-0.08497
ZYX_rep2		0.86207		29	C	B2	100	70	891	474	6.58256	4.25962	3.04909	1.85074	7.47419	-4.49914	3.55902	-0.91430	-1.16154	-3.65374	1.77858	-3.19950	-0.66446	-0.06816	-1.53488	3.28931	0.89252	-1.11964	-3.29964	3.49265	0.08274	-0.51881	-1.15893	-3.28022	-1.19446	-0.13062	0.95491	2.02221	1.42057	1.95234	-0.26444	0.17195	-0.48427	-0.03839	-1.94526	-0.12968	0.41070	0.81001	0.24836	-0.84032	0.14494	0.76012	-1.14728	-0.48417	0.79991	0.80195	0.63489	-0.25044	-0.08743	-0.88733
TNNC1_rep2		0.97500		40	C	B2	100	70	108	550	-0.07864	8.89217	2.75507	-0.63163	-3.55779	2.87175	-6.84363	1.53960	-1.27579	-4.86770	0.71245	2.97652	-0.58270	0.38870	3.14563	2.59095	-2.52304	-0.57448	-0.12168	0.79953	0.22719	0.33891	1.60036	-3.99273	-1.17730	-0.56085	2.81607	1.78481	-0.42452	-2.29688	-0.01641	-2.29218	-0.55018	-0.25739	1.40654	-1.36669	0.90313	0.91352	1.59066	0.64392	0.93263	1.35959	1.50370	-0.81535	0.03337	0.86061	-1.52664	-0.75003	0.03271	-1.26329
MYL12A_rep2		0.94118		17	C	B2	100	70	814	592	4.96269	4.35850	-8.36348	5.93907	3.29667	-0.65969	-2.99296	0.96260	-2.40932	-6.32953	-1.46318	2.89665	-1.14315	0.34969	0.52988	-1.46646	-1.12822	1.29024	0.68195	1.67664	2.97248	0.63287	-2.45489	-0.16327	-2.77246	2.41405	0.77700	-1.93478	-0.94177	-0.56112	1.99014	0.68214	-0.32722	-1.08475	1.29678	0.81732	-1.34297	0.26830	-0.01489	0.44176	1.41479	-0.55898	0.36840	-0.06426	0.34528	0.66040	1.17754	-0.47117	-0.05598	-0.78699
MAP1B_rep2		0.82143		28	C	B2	100	70	191	669	-4.51532	-5.57382	-0.89015	-0.40249	-2.17438	0.10814	-1.86355	-1.30719	-1.95601	2.75424	-0.66637	1.97615	0.89615	1.30136	1.34054	-3.00434	0.30380	-3.10903	2.44974	1.43653	0.83928	-2.51981	2.95678	-2.88456	-0.52869	0.67015	1.22035	-2.12906	-0.01595	1.27543	0.54895	-0.13140	-0.69896	0.26868	-0.49039	0.60419	0.91870	0.62440	-1.32923	0.98609	-1.75158	0.38450	1.83050	-0.27954	0.71108	0.21864	-0.26790	0.87821	-0.26575	0.61813
FMNL3_rep1		0.96154		52	C	B2	100	70	381	738	-0.68880	3.56230	0.01637	-6.08290	-9.18607	5.00699	-1.17527	1.32709	-1.23298	2.01559	-2.98654	-0.00322	3.02611	0.69327	-4.05699	1.81795	0.95814	1.32512	-0.19015	0.88994	-1.21108	2.84562	-2.83872	1.89467	-1.31907	-1.25083	0.28115	-1.49773	0.54599	1.38919	0.57591	2.51459	-0.74796	0.75612	2.09029	-2.06403	0.65199	2.02438	0.90410	0.35443	3.25441	-3.16644	-1.34981	1.38630	1.69246	-0.96163	0.21971	-0.81004	0.63940	-0.42869
MACF1_rep2	PARVG_rep1	0.53333	0.41667	60	C	B2	100	70	615	736	-3.92865	5.85847	7.18046	1.53782	-8.94563	-3.98874	1.96108	4.38552	-0.45720	-1.33961	0.25474	0.42171	-0.26167	2.31699	4.28290	0.71387	-2.53902	0.84508	1.52673	0.33853	2.70684	0.28271	-0.96774	1.20796	-0.20288	-1.91559	2.15833	0.10496	-2.32909	-1.11804	0.20664	-0.62705	2.33766	-0.62710	1.02854	-1.05105	1.63386	1.19322	2.05976	0.73473	0.93783	3.41472	0.90008	0.58602	-1.17292	-1.46876	2.13201	-0.64281	-0.79212	0.61457
VEGFA_rep1		1.00000		30	C	B2	100	70	438	787	-3.57055	-1.13803	0.41561	-4.17556	-4.42601	-1.53626	3.47881	1.14640	0.14644	-2.23927	-3.24593	1.97420	-1.70754	0.28614	1.44569	0.33864	1.05476	-1.33915	1.71118	2.49945	2.80513	-0.36407	-3.57936	0.56974	2.24411	0.42453	2.66711	-1.09973	-1.58487	1.13062	0.40620	0.01747	-0.45035	-0.90940	0.02564	-1.46820	1.01880	0.58918	0.26261	1.92789	0.90594	-0.37367	0.84633	-1.70010	0.45903	1.31293	0.44511	-0.05339	0.27522	-0.28590
WIPF1_rep1	CYTH3_rep2	0.65517	0.31034	29	C	B2	100	70	354	897	-6.65084	-4.15408	-3.50284	-4.22278	3.16650	-0.85322	0.89789	-0.85010	-1.11260	-2.56595	1.23344	0.21980	1.23549	-2.56552	-0.19684	2.51792	1.26899	-3.01555	-0.00014	1.57114	-1.38652	0.24734	0.02059	2.99531	-0.71354	0.25616	-0.41897	-0.35626	-0.57856	1.04315	-0.38105	0.87382	-2.13709	-0.13018	0.11168	0.62854	0.65141	-0.20049	-0.74837	0.47614	0.64478	0.09261	-0.08416	-0.18291	-0.28547	0.79341	-0.45971	-0.26844	0.55599	0.46875
FMNL3_rep1		0.96875		32	C	B2	100	70	625	912	-5.12628	1.17430	2.79500	-9.43165	-5.35122	2.96128	1.11743	-2.48307	2.17290	0.49515	3.53776	-0.41755	-0.67284	3.20673	-0.34656	1.99008	0.92802	-1.64640	-1.81356	-1.16852	-0.97237	3.34246	-2.60465	1.43353	-2.15794	-0.84270	0.05930	1.18943	-0.94980	2.03887	1.62320	-0.11947	-1.74024	1.85719	-0.92651	-1.78726	1.63422	1.37679	-0.16829	0.32280	0.84831	-1.10379	1.00569	-0.76398	1.41834	0.65827	-0.40204	0.89836	1.19655	-0.65687
RAC1_rep2		1.00000		10	C	B2	100	70	227	923	21.10168	-23.23042	-6.85478	-3.78883	5.97706	4.14027	-5.01288	4.56835	1.40789	3.68529	3.23890	0.53021	3.02997	1.77602	1.97732	4.47934	-0.00616	-1.00809	-1.56429	1.08991	3.14313	-1.79282	0.67582	-0.46614	-2.97989	3.78670	-1.44210	0.75825	1.18970	-1.94052	0.19505	-0.71179	-0.82009	1.16307	-0.47581	1.21353	1.31904	1.45310	0.17946	-0.55487	0.41201	-0.41740	0.45140	0.19569	1.41060	-0.40277	0.55599	0.29685	0.83287	1.26870
SHTN1_rep2		0.90476		21	C	B2	100	71	706	338	10.05034	-6.47338	-8.30009	2.92915	-3.13682	0.57679	9.20311	-3.15483	1.17760	5.19228	3.57601	1.07730	-5.69136	5.02812	-0.00146	-2.45619	-4.00428	-3.02053	-2.73980	-2.38361	0.44841	-0.80804	1.05267	0.39582	0.26112	1.86385	-1.41175	-0.41501	2.16123	0.75801	-0.15836	0.95317	-1.72289	0.03425	-1.91448	-1.15445	-0.19181	1.66579	-1.34381	2.44112	0.78534	0.02324	1.68264	-0.54947	-0.12289	-0.02238	-0.30130	-0.61510	-2.61691	2.08159
SHTN1_rep2		1.00000		17	C	B2	100	71	742	346	15.77769	0.91600	-12.83950	1.38546	-6.36800	1.56168	9.73424	-2.35928	0.08635	6.40178	4.95100	0.37992	-8.94250	0.64304	-0.24255	-6.01473	-4.10715	0.07244	-6.70023	3.09671	0.23008	1.33585	2.23056	-0.56135	1.75276	1.47570	-1.98575	3.28732	0.37275	-0.88928	0.40673	-1.29279	-1.32290	-1.87686	-1.14536	-1.66125	-1.02527	1.66921	-1.05673	0.92399	-1.01535	0.62821	-0.27428	-1.42437	-0.79536	-0.91451	-0.65231	-1.25433	-0.38907	-1.06502
MYL6B_rep2	MYO9B_rep1	0.54545	0.40909	22	C	B2	100	71	606	517	-5.95380	-2.53258	-1.19737	2.28107	-0.57582	3.63376	-4.29336	-4.33333	-3.94061	3.95092	0.61599	-2.70497	0.12452	2.82208	-2.76884	-2.51420	0.38084	-0.28684	-0.81413	0.34016	-0.28900	-1.31126	1.99535	3.35169	-1.11570	-0.26235	-1.58767	0.89569	0.22770	0.88093	-0.49155	-1.38997	-0.63069	0.93562	2.05627	-0.83604	0.29999	-1.02428	-1.11621	-0.42151	1.17636	0.70394	0.61778	0.04272	0.70903	-0.80106	-2.26809	-1.17423	1.06263	-1.57995
MYL6B_rep2	MYO9B_rep1	0.56757	0.37838	37	C	B2	100	71	287	599	-12.72213	-9.79001	0.60819	3.89287	2.43590	-2.17912	1.83919	2.03977	-1.18232	0.94143	3.35954	1.39223	1.56753	0.25200	1.07821	-0.07597	-1.15537	-0.37766	1.48642	-1.18241	-3.46622	0.25410	3.98719	-0.78554	-0.24397	-0.44270	-0.05284	0.06550	-0.39065	1.02298	0.75317	0.40263	0.37518	-0.39702	0.17136	0.46626	-0.32110	-1.41651	0.11028	0.98637	0.32601	0.19864	-0.19356	0.38775	0.77714	-0.67649	-0.47786	-0.26531	-0.25788	-0.27313
MYO9B_rep1	MYL6B_rep2	0.50000	0.41667	12	C	B2	100	71	551	630	-9.31248	-2.01726	1.42683	-6.34301	-1.46516	5.40416	-2.44742	-4.50417	0.00374	-3.19703	4.31872	0.58620	0.55984	5.10143	-0.75239	-1.95697	-1.67543	-2.80217	0.68941	-0.89035	0.22828	2.81538	-2.72089	0.68643	-2.95694	-0.84145	-0.10371	-0.76890	1.26131	-0.30411	0.58470	-0.69450	-2.08846	-0.75663	-1.94566	0.50056	0.35336	-0.35221	0.20488	0.10797	-0.38349	1.42087	1.74614	-2.15061	0.71090	1.26776	-0.90758	-1.15577	0.26341	-0.44269
MYH4_rep2		0.93750		32	C	B2	100	71	779	753	-9.42980	-7.27293	2.58516	-2.06597	-1.17353	-3.31444	3.81431	0.94882	0.93018	2.00795	3.11448	2.81176	-1.22611	-1.38741	0.53436	0.09920	-1.38345	-1.48561	0.31878	-1.54506	-0.60438	-1.02157	3.08866	-0.89067	-0.53886	-2.18652	-0.23426	-0.35684	-0.03798	0.76561	-0.59123	0.14457	0.64650	-0.32243	-1.60797	0.49160	-1.13555	-0.77231	-0.06302	1.18968	0.72538	1.05241	-0.15590	0.08040	0.34862	-0.38427	1.02872	-0.02850	-0.12308	-0.03014
TWF2_rep3		0.73469		49	C	B2	100	71	861	739	3.30005	8.16128	-5.96623	0.98925	-9.90911	2.90999	5.84437	5.63556	0.60035	-0.29526	0.11616	-2.57472	2.51621	3.01950	0.38928	-1.19123	0.60859	-2.03443	1.30915	-0.11494	1.13053	1.66899	-1.58965	0.06416	0.19978	-2.15235	-3.12444	1.01461	-0.66877	-1.30516	0.71927	-0.96757	0.90234	0.01299	-1.35379	-0.67929	-1.27855	1.43874	-2.06507	0.82587	-0.36943	-2.28380	-0.30715	-1.52030	0.30131	0.05587	0.71583	-0.38468	-0.90154	1.55277
PRKCZ_rep3		0.94737		19	C	B2	100	71	682	803	-5.38076	4.25584	-4.10922	-5.85111	1.72452	0.40790	-0.93220	4.08886	-1.86659	-1.73230	-6.87867	2.39609	-2.81067	-0.24273	1.03588	2.68740	1.25601	-1.92232	2.99124	1.17043	2.74780	1.58352	-1.22390	0.23415	-1.48691	-1.97477	-2.91681	0.17838	-0.37700	0.05675	1.76903	-0.92746	0.27142	-0.04377	-0.48775	-0.48428	-0.72299	0.71515	0.14553	-0.51526	0.84977	-0.94018	-0.12579	1.05712	-0.25007	0.33277	0.44078	-1.38848	0.18298	-0.50129
DLC1_rep2		1.00000		20	C	B2	100	72	492	331	-3.18497	-2.03510	8.74958	3.37475	3.32350	-2.65949	0.59411	-3.46254	-4.07122	1.67074	3.98909	-4.62581	-2.01607	-0.56963	-2.76329	-2.15490	0.46584	-1.90085	0.26241	0.97156	-1.71155	-0.93742	2.94282	-0.21881	-1.30352	-1.40632	0.44688	-2.14092	-0.45989	0.07043	-1.60399	0.37065	0.34868	-1.38661	-1.13791	-0.13948	0.07468	-1.44834	-0.73168	1.45223	-0.41629	0.26416	-0.76606	0.61196	-0.55114	-1.32518	-0.43469	0.79107	0.36987	0.38793
CIB1_rep3		0.94286		35	C	B2	100	72	845	404	13.62197	11.49781	-0.97862	-0.00267	-1.74018	-3.87922	0.38367	2.19965	-5.49565	6.32608	-3.14922	-0.31252	-1.46089	1.99764	-1.70141	2.68462	2.63283	1.47729	1.35901	1.99711	-0.51733	0.58229	-0.49620	-3.17716	-1.56372	0.60434	3.56251	1.90371	0.63928	1.32732	0.50282	-1.27459	-0.07232	-0.15911	0.92352	1.26800	0.06858	1.21109	2.91779	-2.75124	-1.17266	-1.35287	1.25437	1.01918	-2.21631	-0.34047	1.79951	1.44776	-1.22711	0.11757
MYL6B_rep1	JMY_rep3	0.63218	0.33333	87	C	B2	100	72	608	443	-6.05172	2.91573	8.21913	-6.93272	2.83143	-4.57967	1.23451	4.25501	-0.94463	-3.20014	1.36595	0.12600	-2.34650	0.09360	0.40121	5.78506	-0.12929	-2.53921	0.66714	-0.38348	-1.12611	4.25216	0.13188	-1.30135	0.50396	-2.33794	1.49135	-1.75363	-1.84834	0.22175	-0.04864	-0.36469	0.84151	0.44904	0.87453	-0.35734	2.80853	-0.34462	-0.97054	-0.55460	0.27679	0.93097	-0.55792	0.22912	-1.04307	-0.53581	-0.13481	0.22308	0.18959	-0.30801
TRPV4_rep2		0.96429		28	C	B2	100	72	653	579	2.66508	2.62407	5.03232	2.60872	-2.50639	6.57379	1.59057	-2.46663	-5.48224	-3.54318	0.82998	-1.55313	-2.26490	-0.75438	1.32285	-2.73344	1.20633	-3.88945	2.24427	-0.22737	3.16072	0.96929	2.60221	-0.06947	-2.15148	-0.77301	-0.14474	-3.01923	-0.54093	-0.39350	-0.32491	0.53224	-2.28356	1.90033	-1.96544	-0.01331	-0.32515	-1.02056	-0.54568	-1.56276	0.90684	1.32442	-1.24591	0.15138	1.44029	-0.34798	1.38483	0.32405	-0.92069	-0.55961
HIP1R_rep1		0.66667		60	C	B2	100	72	766	674	-3.56941	2.81145	8.44202	-2.97853	-0.58973	-1.66930	-2.98245	-2.09490	-0.76767	-1.44958	2.79515	-0.49014	-3.40429	1.98994	1.11202	-1.56398	-0.46738	-2.76256	-0.32850	1.17807	-0.36949	-0.60378	-1.08635	-0.50214	-2.85937	-2.01685	0.25366	1.55634	-0.65859	0.37884	-1.16983	-0.44020	0.04826	0.29794	0.73278	1.95937	-1.46907	2.30318	-0.45746	0.97450	-0.11042	-0.81113	-0.39732	1.46075	-0.79783	-0.85768	-0.13379	-0.86528	-0.66462	0.72265
DYNLT1_rep1		0.95349		43	C	B2	100	72	344	712	-7.55466	-3.55312	-0.04403	-5.42540	0.81272	0.80462	-0.59621	-3.47173	-2.20641	-1.73547	3.28845	-0.09669	-1.51426	0.55009	-1.66768	0.36444	-1.07809	-2.31698	1.73529	2.46664	-1.75314	1.91376	0.95836	2.46056	-1.75444	0.06971	0.07109	0.01389	-1.29444	-0.42629	-1.01602	0.70446	-1.62175	0.78815	-0.40697	-0.22884	-0.46795	0.24531	-1.22922	1.36429	-0.31260	-0.66745	-0.24207	0.13310	-0.99594	-0.91534	0.19119	1.29826	-0.83013	1.04887
MYL6_rep2	WASF1_rep2	0.48333	0.45000	60	C	B2	100	73	100	235	-15.04367	2.44882	-2.25382	-5.04111	4.37024	0.03903	1.70281	1.51134	3.59374	-2.43142	5.25713	-2.32416	-2.33512	0.27129	1.05838	-0.70906	-0.65617	-1.80143	2.01281	0.29799	-2.21122	6.04775	0.44884	2.03546	-1.84614	-2.47064	1.19159	0.39479	-0.47502	-0.27904	1.00068	-0.59979	-0.23542	-0.59968	0.20947	0.86541	-0.04044	0.48419	-0.02448	-0.29057	0.82206	-0.78499	1.86187	-0.52063	0.89021	-1.77577	0.10965	-0.26298	-0.00500	0.53193
WIPF2_rep3	PARVG_rep2	0.32000	0.32000	25	C	B2	100	73	804	295	4.64922	-0.43760	1.00480	-1.30973	8.27441	-4.89503	5.76217	0.94561	-4.05046	4.31927	1.12186	-4.60214	-2.59805	-1.56832	-3.15276	0.12684	1.12066	-2.05792	-4.23052	-1.97259	-0.10651	2.94554	-0.12681	0.51202	1.08948	0.36068	-0.59604	0.52455	-0.22535	0.82841	-1.88980	0.97524	-1.86896	-0.13455	-0.62109	-0.44095	-0.47564	-1.51350	1.67951	-0.74261	-1.64493	-0.44460	0.23199	-0.33841	-0.40174	1.32302	-0.09580	2.03409	0.27489	0.40376
KPTN_rep2		0.96667		30	C	B2	100	73	611	349	4.72396	0.09883	-9.44823	4.19345	-8.28104	-3.88550	7.06814	1.90837	-0.03473	7.88159	5.02401	-1.86027	1.38868	7.07025	-4.57610	1.06592	1.91883	-1.90033	-0.12246	-0.72320	-0.59457	0.23274	-5.28266	-2.72166	-1.50594	1.34986	1.52357	-0.18952	-0.47539	1.49028	-3.54217	-0.76824	-0.99589	1.18067	1.67681	0.26683	-2.56522	-2.37869	1.11037	-2.00758	-3.10139	-0.00736	-1.01958	0.96650	0.28860	-0.61154	0.69115	1.39350	-0.04870	-1.07634
MTSS1L_rep1		0.95833		48	C	B2	100	73	380	346	-2.21675	0.36632	10.75899	-0.76589	-0.85738	1.25755	-1.20356	-4.30261	-4.22540	-2.70962	2.38652	-1.07781	-5.18590	1.60381	-0.71493	-1.69596	0.07997	-1.12075	1.27289	0.10546	0.83212	1.03495	-0.91196	0.76297	-1.07798	-2.00307	-0.61047	-2.11299	1.09889	-0.33726	-0.23842	0.44943	-1.97935	0.30005	-2.64300	-0.17592	-0.25438	-0.66514	0.53223	0.01289	1.10180	-0.33560	-0.12704	-0.55542	-0.55231	-0.69684	0.11120	-0.68029	-0.16853	-0.86168
RAB5A_rep3	EPS8_rep2	0.51111	0.40000	45	C	B2	100	73	344	530	3.91187	-5.54559	4.86690	-5.15294	-2.83416	6.26104	2.23992	2.46937	1.87796	-5.73016	-1.97986	2.67368	3.90080	1.80016	-6.06534	-2.77173	-1.59305	-5.61892	-0.65859	-0.24368	1.13707	0.29054	-1.04753	-1.61405	0.02541	-0.06054	-0.23837	0.37947	-0.74145	2.63243	-0.23993	-0.91388	-2.73903	1.30499	0.28987	0.39257	-0.84206	1.15107	-0.86185	0.59519	-0.12832	-0.44336	-0.80834	0.18111	-2.91744	-0.45762	1.62616	-0.40403	-0.45550	0.05277
SSH1_rep3		0.70588		17	C	B2	100	73	372	592	-4.57922	3.17103	-5.12717	-7.48567	-7.89988	3.04672	-2.24295	-2.83660	4.80926	2.15642	3.80959	-0.15058	-0.16733	3.04417	-0.71125	-3.60157	-0.87076	-0.69547	-1.01921	2.68862	-1.08817	1.74119	0.24295	0.80930	-1.26450	1.16785	1.42851	-1.08311	-1.31735	-0.48513	0.00524	-1.89258	-0.26101	-1.94634	0.89364	0.40713	-1.79793	0.85722	-1.17028	0.98665	0.42896	0.26854	0.21654	-1.72933	1.71852	-0.01117	0.53583	-2.25623	1.57163	-0.57683
ARHGEF26_rep1		0.72727		22	C	B2	100	73	560	747	31.92242	-14.45535	-5.61849	-10.00450	-6.96734	-2.78942	2.27122	2.52483	0.99523	1.40506	-0.54373	3.17977	-2.93283	1.03123	-1.16741	2.34395	-0.15817	3.85672	1.26710	2.97702	1.66354	-4.33195	2.80790	1.32830	3.27377	2.58284	-0.58769	-1.53433	-0.76155	0.69241	-2.67368	1.30055	-1.28456	-1.73225	-1.37558	0.56315	0.64096	2.28363	-1.94444	-0.32542	1.11685	-0.65582	2.44697	-1.05924	2.31723	0.76362	0.66402	-1.13642	-1.42366	2.11899
ARHGEF26_rep1		0.85714		7	C	B2	100	73	603	761	47.23245	6.62823	-6.41475	-1.11471	-5.63628	-4.12092	-1.52897	-5.40797	10.79080	2.48661	-3.41202	-0.09327	-3.98202	-1.14109	-2.56407	-6.15198	2.38391	2.38989	-0.68388	4.28458	-6.42217	1.24298	2.10632	0.62692	-3.11332	3.23025	-3.23109	-0.68903	0.54616	-0.73687	0.82291	0.78623	0.88120	-1.49165	0.31965	-0.62380	1.39877	-0.47883	3.05400	-0.08929	0.83500	-0.31076	1.91579	1.03633	-0.36537	0.78114	2.54893	-1.01590	0.95581	-0.02950
CDC42EP4_rep3		0.96000		25	C	B2	100	73	405	849	4.45492	-11.24252	-0.45757	6.45130	0.19728	0.14182	3.94943	3.60145	-2.82133	2.20511	-1.81539	0.11843	0.63527	4.49023	-4.59992	1.77827	0.06212	-1.35138	0.74818	-1.12879	0.90070	-1.17329	-1.00001	-1.27684	-2.06068	1.00969	-1.16014	2.00435	-0.53093	-0.25185	-1.93710	1.85398	-0.32937	1.64624	-0.04189	0.26157	0.83925	-0.35759	-0.87188	-0.66978	0.08765	0.39995	-0.34659	0.51637	0.28170	1.46531	0.84655	0.63896	-1.45476	0.56883
EVL_rep3	SEPT11_rep2	0.57143	0.42857	35	C	B2	100	74	237	284	-7.07659	-6.35409	2.28978	-1.34398	4.91646	-4.79167	2.68600	3.67133	0.12821	-5.09753	1.32568	0.22597	1.60982	1.79949	-2.10448	-2.89007	-2.27441	-2.10283	2.72926	-1.19202	-0.69491	-1.77857	2.96793	-1.67033	-1.36581	-1.77838	0.79548	0.24650	-2.02037	0.99054	0.32087	-1.83101	0.11930	-0.17012	-0.21069	0.89185	0.06843	-0.15029	-0.35937	0.02023	0.22001	-1.29705	0.93771	0.25005	-0.52578	0.12274	1.79785	0.33871	-0.21475	-0.07804
WASL_rep1		0.75556		45	C	B2	100	74	171	331	-4.05722	6.05260	-7.06879	-7.95008	1.48000	3.51559	1.73046	3.60673	0.70743	0.98165	-3.28574	-3.68211	-0.80946	2.44475	1.85307	4.02308	2.95252	-0.25085	3.50812	0.93689	-0.85712	3.38324	-0.83755	1.30291	-0.97227	-0.97744	0.09589	0.13338	1.28264	-0.92547	0.64417	-2.14728	-0.28048	-3.37987	-0.15455	0.23230	0.24915	0.51638	0.21396	-0.93030	0.47716	-0.76360	-0.41539	-2.62552	0.51011	0.58957	-0.24994	0.93045	-0.13828	-0.66210
GNA12_rep2		0.45455		11	C	B2	100	74	684	362	-11.13549	4.46036	3.00833	-8.31519	6.29840	0.05918	0.48505	3.73882	-1.57701	-1.71097	-0.59381	-4.39905	-5.79057	3.12195	2.85042	0.64659	-0.02259	-3.00000	3.32725	-1.44634	0.84002	0.17235	-1.31051	-1.70698	-3.76605	-1.69726	1.09113	-1.40513	-2.42932	-0.88398	1.49652	-0.67427	-0.14410	-0.84498	0.90729	-1.76357	1.62779	0.46800	-0.57327	0.14535	0.58744	0.51247	-1.45975	0.63494	1.09233	0.87011	0.24596	-1.17862	-0.37695	1.21525
WASL_rep1		0.75758		33	C	B2	100	74	503	468	-5.67163	3.69839	-8.97536	-5.58347	-6.21084	1.15534	-1.15597	6.31574	4.32271	4.07382	1.14851	2.24594	-2.24919	-0.20554	2.27644	2.04485	-0.65780	-0.61820	2.51622	1.53300	-1.36635	0.28304	-0.57195	1.79704	0.72562	-0.75486	0.85880	2.46546	0.43665	-0.64770	1.06587	-1.52696	-1.38320	-1.83591	-0.05990	-0.20793	1.80589	0.05004	0.52195	-0.80821	1.15096	-1.22995	-0.04220	-1.77943	-0.81595	1.24391	-0.28850	0.61389	0.26141	0.49745
KLHL4_rep1		0.96154		26	C	B2	100	74	425	547	12.54802	6.00851	-5.44827	6.54601	-2.56834	-4.99004	-6.00120	-2.40438	2.70491	-5.82969	-0.59427	8.01515	-6.25015	1.41196	-2.44098	1.83725	-0.37770	-0.72029	3.11290	-0.72101	-1.28709	-3.01398	-2.80785	3.47659	-0.07314	2.40679	2.91753	0.79058	0.74743	-0.62470	-0.77725	-0.77858	0.83907	0.02696	0.15223	-0.54015	-1.05825	0.62181	0.62851	-0.15495	-0.22795	-0.93927	-0.19607	0.46336	0.47451	-0.10326	-2.03286	0.84149	0.43660	-0.30940
PKD2_rep2		0.96774		31	C	B2	100	74	217	617	-11.50005	-6.60448	0.13677	-6.80120	-1.76568	3.54374	-0.89443	0.45293	-2.56821	0.09200	-0.03853	3.44479	-0.06194	1.80914	-0.09849	1.30053	-2.93814	-1.25679	4.61083	-1.22726	0.51968	-0.64566	-0.08094	0.06930	-0.48860	-0.52343	-0.53170	-0.60040	-1.31945	0.90531	0.27240	-0.21861	-1.80547	1.37604	0.51489	-0.34791	-0.02102	-0.02766	0.02400	0.82227	0.93827	-0.77593	-0.42139	-0.38139	0.22372	-1.40255	0.36006	-0.44811	-0.92841	0.17095
PKD2_rep2		1.00000		33	C	B2	100	74	310	649	-8.67900	-3.02805	0.63093	-1.55544	-3.70145	5.67613	0.34834	-2.48851	-4.17622	0.36997	-0.44131	0.55431	-1.36087	0.78374	1.80975	-1.25796	-1.35819	-1.16521	3.62828	-0.26787	0.00099	0.37046	-0.64286	0.12392	-0.38149	-0.60357	-0.71222	1.33658	-1.00089	-0.24720	0.56953	-2.42025	-1.54846	0.80990	-0.00297	-0.83695	0.20357	-2.02618	-0.50993	0.79882	0.13511	0.83558	-0.35524	-2.04922	0.03541	0.00810	-1.58962	-0.89459	-0.25495	-0.44412
ARHGAP35_rep3		0.93333		30	C	B2	100	74	669	751	16.61824	-6.82691	-1.47771	-4.86879	-7.43464	-4.22056	5.97637	2.46087	-7.45410	6.58076	2.57554	-2.81525	-3.26734	3.97100	-3.79085	-3.57245	-0.17817	1.11941	-2.44624	-3.19904	1.76830	3.47812	0.74720	0.93180	0.25539	-2.02384	0.99373	1.92939	-1.98637	1.89048	-0.41212	2.79970	-1.42495	-1.29123	-5.03505	-2.43276	-0.29838	0.91909	0.36384	0.28399	0.29064	0.04361	0.62889	-2.40995	0.97527	-1.50329	-0.81043	0.31499	-0.10456	1.29861
TPM2_rep3		0.92308		26	C	B2	100	74	309	885	-9.61743	-1.99929	1.41032	-8.56734	-5.02909	2.59376	0.02741	5.05794	-0.67560	1.02784	-1.57948	1.73718	-1.34139	3.57283	-2.06564	2.20924	1.46947	0.67111	0.39211	-2.31567	-2.74671	2.91976	-2.79132	0.90260	0.14725	-1.38777	0.92934	0.46542	-0.81435	1.24032	0.04223	1.50300	-1.24672	2.28053	1.91549	1.38135	0.34521	1.00126	0.07267	-0.18101	0.29794	-0.61764	-0.08436	2.39485	-1.38080	1.52464	-0.88744	-0.17296	-1.25450	0.25512
ABL2_rep1		0.90909		33	C	B2	100	75	436	58	-5.71698	-0.45239	1.38176	0.64027	0.92797	-4.59319	5.19672	0.41511	3.91888	-3.89441	-2.78150	0.35730	-1.54504	0.51851	0.77393	-1.42267	0.53358	0.14169	1.16254	1.18687	0.50797	1.26590	-0.69492	2.29225	0.89816	-1.35180	-0.74412	0.28562	1.40299	-0.63560	-1.92156	0.00961	-0.38282	0.20760	-1.07663	-0.52890	-1.54053	0.15389	-0.56163	-0.15482	0.57952	0.11836	0.00057	-1.07837	0.53880	0.72244	0.69649	0.93239	-0.29936	0.38266
PALM_rep2		0.88889		36	C	B2	100	75	317	87	-11.20860	-2.34567	-4.43430	-8.22243	1.27300	1.03882	4.41338	-0.35809	5.24158	0.61911	1.65707	-0.32804	-0.28487	-0.35021	0.67239	2.12707	-0.40292	0.30450	1.91160	-0.39993	-2.01436	1.73106	-0.04739	0.65882	-0.86357	0.54949	0.42489	-0.96831	-0.15603	0.19355	-1.20384	-1.05885	-1.29929	0.29210	0.23517	0.37654	-1.11037	-0.77291	-0.10498	-0.25218	-0.49536	0.40411	0.53203	-0.73230	0.39491	1.14900	-0.50090	0.01762	0.94138	0.14500
PLCE1_rep1	EZR_rep3	0.50000	0.36667	30	C	B2	100	75	120	100	-4.07784	5.33269	-3.65334	-3.75373	-0.09738	2.04629	-0.04154	-0.03657	1.55693	3.58394	-3.76367	-1.68435	0.11733	3.99504	3.53801	0.36252	2.48267	-3.47250	2.55855	0.70455	1.60940	4.28069	0.91596	-1.33397	-3.06378	-0.01271	0.94418	1.33812	-0.15679	-0.69731	-1.62191	-0.90991	-1.91246	0.79963	2.11002	-0.03848	-0.43665	-0.83607	1.37415	-0.92463	-0.07464	-0.53761	-1.29865	2.46657	-0.12832	0.28129	0.86059	0.13822	-1.10254	0.62148
DYNLT1_rep1		0.96000		25	C	B2	100	75	578	176	14.24274	13.12096	-9.82160	5.64261	-6.74687	6.05394	9.07701	1.58007	-4.56148	-0.84952	8.39134	-2.87331	-2.55812	0.09809	-1.18833	-2.75479	-0.07814	-1.87535	-3.18027	1.08944	6.15727	0.86912	1.31713	-0.86906	-0.67672	0.17654	-3.35141	-1.50770	-0.79642	2.37657	1.37419	1.68968	-2.28708	-1.49975	1.22834	-3.01746	0.29867	-0.21850	0.59189	0.13093	1.01435	-2.65499	-1.42088	1.79312	-0.05755	1.91162	-2.32771	-0.05143	-1.10627	0.76848
MYL12A_rep1	ACTB_rep3	0.51429	0.42857	35	C	B2	100	75	208	187	-11.30103	1.65622	-2.38968	-1.60203	-0.77115	3.04333	3.56026	-0.77659	2.45082	-3.62862	-1.74599	1.39254	-1.50304	-0.93108	2.20727	-2.37710	-0.76929	0.23966	0.90309	0.45088	1.07777	0.31416	-2.51147	0.81894	1.14553	-1.58988	-1.02643	1.83684	-0.20156	-0.88550	0.44308	-0.25170	-1.04257	1.29482	0.87247	-0.38257	-1.12194	-0.94718	-0.43164	0.34932	-1.03020	-0.90773	-0.93666	0.49855	-0.34993	0.15202	-0.66521	0.55830	-1.09858	-0.60960
MAD2L1_rep3		0.87500		32	C	B2	100	75	194	240	33.29921	17.85413	-14.95939	0.70087	-12.17024	-8.06780	-4.90988	3.19526	4.17936	-2.22635	1.17200	4.12726	2.40272	3.37119	-2.81229	2.75583	5.18045	-1.05484	2.85401	-0.29577	-5.51714	-0.39080	2.45170	3.20441	-0.68432	-1.14212	-2.91471	1.90104	3.10934	0.51670	-0.48803	-2.29320	0.49445	0.50451	-0.33596	0.71908	0.93206	2.13326	-3.00013	0.97186	0.49500	0.72302	-0.80194	-1.25288	0.45699	-0.77037	1.84048	0.12830	-0.44415	1.35065
SRF_rep3		1.00000		15	C	B2	100	75	880	260	4.25747	-8.76321	-1.00326	0.75998	1.31065	6.43437	-0.73204	-3.09590	1.86328	5.26850	1.05680	-1.62708	0.06137	-1.00184	-1.94946	0.35025	0.69953	-3.48476	0.51769	-0.31312	-1.74662	-0.48955	-1.40329	-1.38050	-1.27069	1.48253	-0.58250	0.66580	1.77704	-0.24543	-0.39618	0.42967	-0.60223	0.22132	1.16494	-0.05996	0.18532	1.37818	-2.63335	-1.44352	-0.20678	0.51038	-1.00209	-0.29453	0.14619	-1.21086	-0.48302	0.51703	-0.39714	-1.60379
SRF_rep3		1.00000		10	C	B2	100	75	926	307	20.01675	5.95166	-8.26146	10.81966	-7.40339	16.09332	4.64041	-2.59875	1.43371	-1.70818	8.89082	4.37962	-1.90151	-1.83171	-3.54142	0.87663	4.94923	-3.96277	4.31228	-2.38664	-2.92293	-1.64024	-10.40037	-0.91262	-1.62271	0.51674	-2.03046	3.15324	1.22189	-1.51488	1.06520	0.45798	-0.36790	1.07254	0.52678	-0.42680	1.76744	-1.29301	-1.45791	0.95499	-0.26611	3.48308	-0.03311	0.14879	0.47165	-0.02399	0.45305	0.00919	1.41547	0.80384
PAWR_rep2		0.96429		28	C	B2	100	75	512	340	-3.61269	-0.99703	-0.44064	-0.06090	-3.37703	-3.74409	1.69617	2.07712	0.34313	1.42545	1.63296	0.58139	-1.27067	0.68600	-0.33574	-1.25260	0.59687	-1.28600	2.02686	0.59572	-0.91000	0.79301	-0.53510	-1.22304	0.93519	-1.58106	-1.37191	0.05498	-1.07348	1.73556	0.81700	-0.10386	0.14478	-0.11391	-0.05740	-1.47887	0.78935	-1.23748	1.03475	-0.78903	0.70807	-0.93071	-0.96420	0.03973	0.43927	0.26141	1.13953	2.90039	0.02310	-1.47695
RAB5A_rep2		0.90909		22	C	B2	100	75	877	375	-4.96775	2.12120	0.05426	3.18170	3.48156	-6.20194	-1.05108	2.74244	3.83286	-3.27371	4.48785	3.38867	-0.97792	-1.22322	-0.17817	1.20835	-0.79732	-2.33918	-1.29809	2.05784	-1.04098	-0.29032	-1.11467	0.00872	-1.74117	-0.88102	-1.00643	0.56559	0.47727	0.70196	-0.93842	-0.15022	0.89056	0.39336	-0.17278	-1.69651	-0.79408	0.93514	-2.16617	0.88630	-0.83472	0.16127	0.40862	0.44254	0.03533	0.07246	0.89041	-0.08441	-0.32582	0.76210
ARHGEF7_rep2		0.71875		32	C	B2	100	75	183	488	-2.58090	-10.62101	3.33802	4.54553	2.52514	-3.29339	0.79050	5.08459	-3.89154	3.24055	1.21362	-0.39508	0.77658	-1.40527	-4.56942	3.01064	-0.00600	-3.40580	-0.02343	-1.49992	0.71339	0.16727	2.16578	-0.02664	2.23977	-1.16066	0.34023	-0.15995	0.15002	1.27367	-1.60626	0.42374	0.05239	-0.85827	-1.16629	-0.56504	-1.36174	-0.12171	0.18476	-0.23950	-1.15278	-0.01109	-0.53673	0.04224	1.47337	-0.68669	1.53448	-0.71628	0.11475	-1.32517
PDPN_rep3	RAB10_rep1	0.61538	0.38462	26	C	B2	100	75	653	492	-1.34369	-3.23475	-4.26320	-5.77396	4.36401	1.65851	0.33635	-1.59927	-0.57974	-3.04280	0.06089	-1.61420	0.64068	0.67410	-2.76667	-1.74033	-0.07128	-0.67969	-0.51887	1.25682	-1.94827	0.05387	-0.58931	2.15507	-0.37915	1.10459	-1.03416	-0.68346	-0.56721	-0.62220	-1.38726	0.35418	-1.25492	1.25283	0.18148	-0.10101	-0.34209	0.16747	-0.22748	-0.71130	-0.33561	-0.44798	0.08809	-1.08832	0.08408	-1.02545	0.67125	-0.60874	-0.67178	0.15276
PDPN_rep3	RAB10_rep1	0.58974	0.41026	39	C	B2	100	75	707	509	-4.95097	-3.55918	2.25631	-1.65759	4.11585	-0.21947	0.36485	-4.41905	-0.27416	-0.40703	0.19793	-2.14270	-2.60872	0.00403	0.39213	-1.42052	2.34409	-5.25075	-0.10602	0.75236	-0.58406	-0.37013	2.23027	0.63035	-1.65092	0.59357	-0.62314	-0.32216	-1.68118	0.38734	0.67810	0.67393	-0.91498	-0.73484	-0.41050	-0.10790	0.34592	0.91736	-0.78990	0.11613	0.71177	-0.83164	0.54907	-0.35407	0.25945	-1.63276	0.63450	0.49850	0.09355	-0.10946
PLEKHH2_rep2		1.00000		21	C	B2	100	75	471	551	-9.70386	-2.12291	0.81574	-5.34550	-6.69997	1.88140	-1.48990	-0.59196	2.07111	2.65229	6.82347	0.16520	1.28841	3.04531	0.23486	-0.94861	-0.61133	-0.35426	-0.96589	-0.40887	-3.78585	1.14142	-0.22701	-1.07774	0.44859	-1.65060	1.77581	-0.77993	0.14811	-0.09542	0.53817	0.90808	-0.49536	-1.85258	-0.06246	0.81398	-0.90042	0.17296	-0.37129	-2.68498	1.11788	-1.44740	0.84294	0.96790	-1.10087	-1.46194	-0.21402	0.55230	-0.73771	-0.15466
CONTROL_rep16		1.00000		33	C	B2	100	75	353	791	-9.43699	-3.22353	3.80175	-2.92700	-2.50867	1.12592	1.44019	1.23696	-2.58012	-0.51933	3.66821	-1.42936	-0.57352	2.65785	1.51673	1.25679	0.11803	-1.39481	2.89720	0.89069	-1.31109	-1.12458	-1.52241	1.91589	1.98491	-1.20615	-0.05424	-1.52360	0.54866	1.17430	0.47349	-0.98069	-0.12896	-1.96860	-0.48372	-0.64719	0.34252	0.25825	0.09946	1.60698	-1.65297	-0.88616	-0.15129	-0.88017	1.01937	0.60856	0.33559	-1.65398	-0.73102	1.70301
MAEA_rep3		1.00000		32	C	B2	100	76	461	348	-7.32273	-5.60304	-4.02443	-3.47801	3.91167	-1.72447	3.30100	1.11530	3.24409	-1.89440	3.10596	0.48668	0.91814	-1.16033	-3.81183	-1.05891	-0.74521	-3.34017	0.42058	-0.92456	-1.33046	-0.44620	0.56212	1.03452	0.97767	0.45875	0.81313	0.92128	-0.02190	0.95333	-1.16021	-0.19037	-1.68965	-0.15570	-0.17050	-0.10390	-0.63785	0.11317	-0.29379	-0.63846	-0.15574	0.27515	-0.78143	0.31239	-0.28209	0.35644	-0.93472	-0.48341	0.79082	-0.86248
MESDC1_rep3		1.00000		29	C	B2	100	76	794	447	10.68918	-11.63016	-0.72221	1.79450	-0.43511	-5.37972	-1.35874	1.89260	-4.38053	-0.47927	0.94728	0.73395	1.65903	0.74343	-3.77329	0.72165	2.31503	0.71593	2.35482	1.35527	1.51395	-0.68704	1.21829	-1.50012	5.12838	0.86080	0.71550	-2.01810	-0.45355	1.64138	-2.12675	-0.08462	-0.49574	-1.81755	-1.04072	-1.15424	2.00880	-1.05978	-1.76314	-0.40029	-1.44654	-0.86290	-0.79565	-0.74070	1.11423	0.01703	0.68469	0.45367	-1.27740	0.20821
LPP_rep2		0.82759		29	C	B2	100	76	488	447	1.20806	0.50915	-0.74739	-4.05359	-3.16566	-3.57612	-1.15331	2.37081	0.86194	-2.01032	-3.03691	5.45739	-3.20171	-5.17502	-4.48556	-3.66886	-1.00801	-0.18390	0.33910	1.23330	0.77682	0.45042	-0.23698	1.43982	1.67738	-0.19921	-0.32287	-1.22939	-2.94277	0.30169	1.32074	1.61272	0.15503	-0.36586	-1.04544	0.84142	0.46039	-0.31781	-0.11373	0.38784	-0.85000	2.61693	-0.28822	-0.29466	0.61894	1.53801	0.06454	-0.36019	-0.64009	0.06456
ACTN4_rep3		1.00000		8	C	B2	100	76	903	482	7.04458	-14.08091	-1.20624	14.89872	10.91771	3.75683	-4.08078	-0.12991	2.28348	4.69219	-2.50062	-2.15125	-1.54343	0.02809	-1.54002	3.02069	3.14510	-0.71136	-0.21282	-0.84979	-0.60305	2.05018	-3.51524	-1.52258	-0.80766	2.69418	-0.08793	0.65371	1.68888	-1.93147	1.58209	0.51614	1.69519	0.51815	1.23433	-0.00664	-0.17489	-0.74921	0.26555	0.14753	0.68323	-0.33111	-0.08471	-0.17728	-0.04050	-0.61380	0.41183	0.26198	0.27612	-0.45274
CONTROL_rep2		0.86957		69	C	B2	100	76	366	496	-1.44166	3.33414	10.46728	-1.60832	-6.52777	-9.13396	2.39460	1.59437	2.78497	-4.48317	4.94155	-0.25148	-1.66212	0.35636	-0.43873	0.90449	-0.79373	-0.14003	-2.85363	2.81700	-1.78556	2.84107	1.20692	-3.39618	-0.21411	-3.27757	2.17442	-2.06597	-0.94914	1.43005	0.18564	-0.54931	2.67290	-0.54360	0.92852	-1.00175	1.78728	0.48755	-0.91306	-0.60729	2.04706	3.06901	-0.35693	1.11928	-0.95757	0.00053	2.21871	-1.11814	0.25946	1.00766
EMD_rep3		0.88571		35	C	B2	100	76	299	612	2.33033	1.52950	-7.00388	-0.07542	-3.19190	0.37748	0.89028	-2.34835	-2.91357	-2.61332	-2.91169	-0.48282	2.29126	0.97279	-1.66680	-2.07525	-0.81572	0.71873	2.50699	1.29959	-0.42884	1.25082	0.44316	2.88641	0.37229	0.87626	2.61304	0.55082	-1.13737	-0.15199	-1.14391	0.55584	-1.78255	1.17560	0.63768	0.42643	-0.05581	-0.97898	-1.41290	-1.51718	-1.13773	-0.91631	0.69557	1.28412	1.17427	1.46083	-0.35766	0.23984	-0.22859	1.28303
EPS8_rep2		0.96875		32	C	B2	100	76	340	695	-3.11037	-1.82120	2.78714	1.58870	-5.30273	1.05227	2.40718	-1.07010	-4.32635	-1.59253	0.86080	-0.69383	0.94024	-0.00171	2.24173	1.76465	0.01559	1.17251	1.94007	-0.43140	-0.60820	1.05293	-1.38628	2.45187	3.35136	-1.74181	0.14905	-0.39778	-1.18949	-2.43704	-0.32073	-0.59297	0.04930	-1.74988	-1.90226	-0.16171	-0.45528	-1.40324	-0.76386	1.12058	0.15906	1.88697	-0.12889	-2.10149	-0.74120	-1.89331	0.47328	-0.61492	1.56969	0.11788
PLCG1_rep3		0.93333		15	C	B2	100	76	321	805	8.73355	2.16368	-5.03740	-0.98118	1.85657	2.81150	2.11653	-2.64427	1.75297	-3.40937	-0.48630	3.20730	2.39165	-0.31689	-2.96277	2.04551	0.39744	-4.72879	-1.23960	2.04528	0.30463	0.89302	-1.45708	-3.32639	0.15263	1.31285	0.32344	1.82454	1.54891	0.58018	-0.72730	-0.75855	-1.43249	-0.57308	1.06290	-0.44627	0.51652	-0.12856	-1.26889	-0.36358	-1.86562	0.45265	-1.94808	-0.58386	0.12795	0.54118	-0.03684	1.10974	-1.53429	-0.31554
PLCG1_rep3		1.00000		11	C	B2	100	76	327	852	2.66782	-6.84085	-3.81893	-4.34538	4.98387	1.21856	3.80247	-0.42896	-0.95957	0.16073	-2.47915	0.19776	0.26040	-0.70500	-1.59048	-0.07277	-0.48419	-4.81765	1.33256	1.55185	-1.01426	-1.01691	0.90929	0.97753	-3.26489	1.30957	-1.03546	0.97750	0.06985	-0.79425	-0.86597	0.51870	-2.07513	0.12033	-1.55170	-0.57087	-0.16957	0.19915	-0.87793	-0.08739	0.88612	-0.03681	1.22100	-0.90948	-0.65670	1.01222	-0.00385	0.33081	0.09782	0.48985
COBL_rep2		0.93750		16	C	B2	100	77	244	74	8.25350	1.81016	-11.69997	-1.76337	-5.91502	-2.14948	8.36594	-4.01906	1.49793	4.25950	-1.36628	1.33601	0.06399	-1.91093	-0.12792	0.20495	1.56198	0.86795	-1.69420	1.94659	0.79775	3.35002	0.44623	-0.10722	0.66510	0.63549	-2.58298	1.56551	0.09871	0.15820	0.25855	-0.03876	-0.81808	-0.93333	-0.54149	-2.99182	0.48301	-0.38156	-1.73796	-0.79989	-0.65554	0.61203	0.96700	-0.84085	-0.20828	0.08094	-1.15276	1.34423	-1.42876	0.62550
FGD5_rep2		0.95556		90	C	B2	100	77	749	158	-3.21434	-1.72471	12.02933	-12.97945	-2.04337	-0.11918	-2.04506	4.32881	-2.97828	-6.25598	-1.58284	1.72814	0.16729	1.15966	-4.26492	-0.32313	-2.01164	-1.44594	-0.19743	-1.66616	-0.36187	3.54667	-0.88978	-1.00650	-3.91180	-3.79669	0.18779	-2.43089	-1.18247	-0.80952	0.44892	-1.33729	0.97973	1.15363	-1.22244	0.54721	1.68759	0.38461	-0.11250	-1.63238	-0.19487	-0.95567	-1.98356	0.50049	0.19348	0.63026	0.49417	0.00267	-0.75058	-0.63481
DLC1_rep1		1.00000		41	C	B2	100	77	326	241	-6.58939	3.27003	-1.49954	-3.66618	-1.47391	1.33648	4.31550	-1.07802	2.99564	-1.30758	-0.99849	-1.63298	0.58378	0.30332	1.15482	-2.20064	1.72652	-0.68045	-0.59525	0.47616	1.54526	1.06379	-1.70865	1.43117	-1.48445	0.03952	-0.79305	-0.78572	-1.72216	0.86931	-0.31749	-1.40279	-1.56273	1.04408	1.66652	-0.55332	-0.01589	-2.15533	0.56033	-0.92260	-1.99143	0.41132	-0.52210	-0.96990	0.11089	0.98451	-0.58776	-0.56936	0.08308	-0.72719
DLC1_rep1		0.88571		35	C	B2	100	77	197	233	-3.37697	-1.98153	-3.67038	-1.05061	-4.70231	-1.52589	1.34436	-0.85740	-0.42298	-0.39217	2.60945	2.26256	2.29119	-0.34365	-1.93556	-0.70959	-0.96522	-0.17656	0.83452	-1.82480	-0.77156	1.37109	0.97717	-1.14199	0.39225	-1.32972	-0.45229	-1.19166	-0.26549	0.48624	-0.78968	0.06140	-0.84044	-0.80629	-0.07165	0.28269	-1.14583	-1.24725	-0.12234	-1.10452	1.52670	0.19138	0.08041	1.43301	0.90517	0.41321	-0.54871	-0.98283	0.21199	-2.87223
AKT1_rep2		0.97727		44	C	B2	100	77	433	402	-7.55856	-3.29017	6.44584	-1.17311	-0.15992	-4.45294	1.49756	-1.13342	0.71856	-1.14444	3.88825	0.70574	0.74735	-0.02982	0.14278	1.40936	1.91015	-0.69803	0.31209	-0.26241	-2.54022	0.40461	-0.52562	2.45510	-0.12307	-1.78524	-0.40002	-0.43399	-0.88386	1.56463	-0.78758	-0.08805	0.27850	-0.47591	0.96116	1.01007	-0.27841	-0.29121	0.07796	0.11866	-0.38353	1.49018	0.36295	0.55043	1.43905	0.16562	-1.12163	0.28661	-1.88027	-1.01930
KLHL5_rep1		1.00000		16	C	B2	100	77	293	424	10.78946	-0.01518	0.57631	2.80006	-1.79862	13.80537	10.03536	-0.12897	-2.34284	-2.73084	-0.81491	8.59416	-6.92759	2.88609	-3.28521	-0.04316	6.33111	2.75261	1.52208	-2.80503	0.53488	-4.04484	-0.16577	-1.99095	0.27456	0.69377	-2.41133	-0.98787	-0.91818	-2.37138	-0.18801	1.33899	-1.71046	-0.42990	-0.46379	-1.24127	-1.11784	0.97396	0.38436	1.59610	-0.18848	0.44650	1.78925	-1.66312	-2.01330	0.15400	-1.36425	-0.05295	2.52431	-0.14872
PFN1_rep2		1.00000		43	C	B2	100	77	749	513	9.49543	5.20425	-3.00324	-3.67707	-3.30483	-2.82128	1.86719	-0.27062	-0.33133	-1.44670	2.92259	-0.55116	-1.74311	2.24123	-1.04016	-0.35741	2.12771	-1.44841	-0.66513	5.97325	1.54920	-0.66897	-1.80414	-2.77993	-3.95681	-0.20208	-3.61422	-1.26394	-0.32316	1.79281	-0.77464	-0.49066	-0.81241	0.71381	-0.59771	0.35469	0.07552	0.51555	0.05495	0.81008	0.41202	0.90109	1.83764	-0.13856	-0.93065	0.28023	-0.31683	-0.78878	0.74982	-1.44650
SLC9A3R1_rep1		0.92308		13	C	B2	100	77	565	503	21.17531	-25.18105	7.84070	0.38940	4.42467	1.00656	-7.79065	6.04226	7.13815	1.16036	1.89260	-2.33174	1.67541	-3.51954	-2.11152	4.50845	3.09945	-1.37027	3.68578	1.32207	5.19809	-1.36418	2.30515	2.27167	2.01735	3.08573	-1.09335	0.25162	0.97282	-0.45251	-1.22909	-1.09595	1.26502	-0.29274	-1.33747	1.27605	1.99927	1.44744	0.14158	-0.14433	0.83963	-0.44783	0.07919	1.30526	0.39290	0.41830	0.04023	0.30872	-1.71789	-0.45778
EPHA2_rep2		0.71429		7	C	B2	100	77	323	540	-5.07501	3.07213	0.00256	3.67068	-1.85668	6.91048	-5.31671	-3.77106	-1.61152	-1.82048	-0.49293	1.31689	2.86952	1.04273	1.96922	1.04206	-0.05451	-1.47500	-0.14693	-1.77989	0.94142	-0.24443	-2.31826	1.45338	-1.43882	0.41265	-0.36408	-1.46003	-0.12203	-2.92336	1.13304	0.07564	-0.58934	-1.06378	-0.09280	0.07242	-0.68796	-1.38834	0.57504	-0.09597	-0.09377	0.95096	0.45712	0.40447	-3.24235	-0.59353	1.63851	-0.03851	0.02836	0.56008
DBN1_rep1		1.00000		14	C	B2	100	77	402	565	-0.53017	8.09145	-9.40458	-8.21212	-0.38960	2.05129	-2.56734	-0.63979	-0.98863	-2.17808	-0.45939	-0.58320	2.41500	4.69859	-1.36307	3.69375	0.49102	2.27327	0.90711	-2.91523	3.58393	1.37869	2.62304	2.20064	0.05420	-0.93144	-2.60309	-2.56365	-0.81364	-0.91124	0.39873	1.51921	-1.33393	-0.00391	1.69792	-1.81630	-0.41716	1.35692	0.83187	0.94546	1.58227	-0.29157	-1.91735	1.41620	2.03230	0.49863	-1.95204	0.32739	-1.58263	0.69564
EPHA2_rep2		0.90000		10	C	B2	100	77	481	632	-4.22668	4.46371	-2.86056	3.90137	-3.66120	11.59312	3.06427	1.95924	-3.13573	0.66930	0.67497	0.79226	0.34534	-1.84002	2.55221	1.33106	3.12161	-1.32678	0.93394	-0.96509	0.87823	0.75596	-1.27121	1.59105	0.62880	-0.60656	0.16783	2.39435	0.38557	-1.01962	2.03532	-2.03309	0.59722	0.77010	-0.13971	0.78493	-0.47333	-0.63104	-0.89742	-0.05238	0.00942	1.73654	0.59390	-1.59533	0.77984	-0.15579	-0.45103	-0.43290	2.39640	-0.82051
SHROOM1_rep2		0.90000		30	C	B2	100	77	885	776	-0.90173	-4.90304	-8.25542	-2.47863	-1.73857	0.17555	5.52345	-3.92877	-0.20809	1.41536	5.24166	-0.83036	1.00405	4.20612	-1.17603	-0.71562	-1.24625	-2.18493	-1.10892	-1.22899	2.36177	0.05405	1.44392	-0.17614	-0.89104	0.68249	-0.14346	2.30600	-0.27211	0.30094	-0.60570	0.37713	-2.75625	0.49156	-2.03199	-1.60084	0.04580	1.39204	-0.18753	0.36440	0.44142	-1.05118	1.27653	0.15921	0.16108	-0.78539	-0.81328	-0.27920	0.71229	-0.91309
MAEA_rep1		0.84000		25	C	B2	100	78	716	231	0.82185	-1.92625	-7.99636	-0.57173	-4.05592	-2.66710	7.32113	0.07036	1.97104	-0.91865	3.11538	2.70422	-1.05595	5.60754	-0.17707	0.65345	-1.35485	-2.75094	-0.30145	0.19181	1.41657	2.27136	-0.30297	-0.86967	2.19639	-0.44076	-1.89459	-0.23517	0.47014	0.91239	-0.38878	0.38091	-1.33925	-0.15438	-2.71063	-1.89403	-1.71300	1.39032	-0.70289	0.97363	0.43150	1.61204	2.43909	-0.06067	-0.42049	-0.29604	0.71863	-0.11833	-0.28764	0.57431
AFAP1L1_rep1		0.86667		30	C	B2	100	78	776	248	9.73423	11.06312	9.66404	1.62822	11.49241	3.66883	6.97281	-2.03488	1.23874	0.44763	-4.50825	-1.14052	-2.57365	-3.53927	-3.92586	-0.98582	0.94776	-1.37981	-4.03358	-0.26547	-0.05453	-1.63143	-0.53085	-2.05888	1.37279	0.46884	-0.91588	2.52437	0.01612	0.78651	0.07090	-0.55033	0.23677	0.75199	-0.03235	-0.12521	-0.96348	0.59989	-0.04937	0.43389	-1.27596	1.61606	-0.44052	-0.85651	0.05307	1.82750	1.17633	-1.08610	-1.09362	0.56863
MAEA_rep1		0.94118		17	C	B2	100	78	788	307	-0.53972	1.24317	-6.93392	-0.17299	-0.27057	-1.13747	4.93463	-2.26260	0.03500	-0.70178	-0.64055	0.78470	-1.82647	-1.39672	-0.12433	-1.49175	1.17546	-1.12691	1.71971	1.29024	0.80725	-0.28293	-2.50246	1.81058	1.69710	-0.31786	0.75692	3.10197	0.35110	0.08039	-0.40716	-0.66780	-1.70710	0.35499	-0.64354	0.25204	0.33810	-0.54145	-1.26068	-0.34953	-1.01532	-0.10260	-0.75381	0.38888	-1.02615	0.00112	-0.89928	1.20087	-1.33680	0.00711
CTNNA1_rep1		1.00000		36	C	B2	100	78	499	384	-6.52611	1.95148	0.21224	-0.21283	3.90693	-4.33190	-1.54683	2.57859	-0.75717	-0.27539	2.71766	-0.08726	-1.90450	3.16791	-0.37012	0.46700	1.47262	-4.62003	0.43800	-0.89412	1.50374	1.03746	1.48917	0.46624	-0.62591	-0.54269	1.08627	-0.04707	-1.52607	-0.86567	0.34985	0.91358	-0.24975	0.15113	-1.11730	1.00724	-0.49141	-0.29748	-2.04393	0.27469	0.10579	-0.10802	-0.77879	0.25139	0.01025	0.36915	0.42186	-0.36355	-0.47248	0.96679
ANXA1_rep2		0.92308		26	C	B2	100	78	278	583	-7.01193	-2.69838	-9.84041	-1.01319	1.49727	2.33362	5.15586	5.44525	-0.84486	3.89306	-0.68876	-0.23116	2.34358	3.91284	-2.28516	2.00463	0.57013	-0.75696	1.24858	-0.48241	-0.23512	-0.00776	-1.41381	-1.18499	-0.80521	0.32356	-0.75679	0.24101	-0.18791	-1.74663	-0.44828	-1.13500	-0.19420	-1.83849	0.48215	0.03928	-1.12203	-1.15926	-1.62598	-0.50083	-1.08364	2.05643	0.37154	-1.94728	-0.18299	1.51339	0.40148	-0.68010	0.06228	0.40841
ANXA1_rep2		1.00000		28	C	B2	100	78	184	607	-8.33121	-5.08036	-3.69900	-0.62983	-0.00027	3.23696	1.64062	-0.84687	-4.27679	2.73835	0.18461	-0.38477	0.22145	1.13844	0.61039	0.08854	-0.28909	-1.71728	1.50139	0.59239	-0.84914	-1.80257	-0.37698	0.14461	0.19164	0.31872	-0.17664	-1.10146	0.80035	-0.27998	-0.56639	0.52069	-1.37254	1.88183	-1.31441	0.21510	-0.97019	0.19184	1.61219	0.37984	-0.53166	0.69840	-0.31815	1.09137	0.67160	-0.52663	0.44220	-0.84427	-0.12382	-0.33967
BCAS3_rep1		0.87500		16	C	B2	100	78	727	785	10.52954	6.50022	-13.11233	4.63421	-6.45087	3.33922	-4.14488	0.87309	-1.11603	7.47222	2.87090	1.98166	1.04900	5.28655	-2.69269	-1.19245	5.32418	-1.71777	-1.47736	2.70462	-3.58562	2.19142	-2.18031	-3.06730	-2.84714	2.35982	-0.94196	-1.90595	0.06437	-0.83896	1.54211	1.34012	0.23481	-0.46277	2.21998	1.96002	-0.29821	0.83547	-1.16079	0.12105	1.39333	-0.65086	1.55893	-2.82138	0.97545	-0.08639	-0.92936	-0.05584	-0.09415	0.46984
RAB13_rep2		0.94737		19	C	B2	100	78	870	886	-5.83571	0.19295	0.94326	-4.23870	-0.11988	2.34714	0.01782	-3.26386	-2.84130	-0.22814	2.44657	1.42510	-1.01915	1.95263	-2.23029	-0.60792	-0.68870	-2.84951	-1.67947	-2.32871	1.61626	4.27123	-0.37170	-0.95649	-2.65937	-0.77274	-0.22852	-0.58465	1.53588	1.23411	0.32886	-0.37895	-1.71356	2.06163	-1.32932	-0.34458	-0.56919	-0.28389	0.34977	1.65355	-1.30235	1.14039	-0.11935	-1.58301	0.13957	-0.33301	1.20389	0.53256	0.76234	-0.05211
PLS3_rep3		0.96875		32	C	B2	100	78	154	949	-10.90309	-8.21244	4.99983	0.53489	-3.07162	3.54180	0.29203	0.71963	-3.74880	-0.05487	1.42883	-0.15634	0.47493	1.40774	3.94167	-1.17318	-0.32550	-3.45402	1.70467	-1.68161	-1.18727	-1.75736	-0.71206	0.12293	0.54336	-0.00569	0.42477	-1.02731	-1.05469	1.14790	1.60517	-1.58883	-0.53309	0.17663	0.08818	-0.65249	0.51473	-1.30077	-0.20822	1.40358	0.92410	-0.90350	0.00145	-0.64645	-1.26162	-0.52725	0.38560	-0.11882	1.32690	-1.14528
PDLIM3_rep1		0.73333		30	C	B2	100	79	812	154	-7.23411	-3.87485	-5.10695	-2.11310	5.57110	1.37407	2.62176	-0.14528	-3.15017	2.88827	-1.53210	-2.74200	1.38930	-0.45561	-1.41210	-0.14442	1.02230	0.21380	0.69432	0.04373	-1.25996	-2.04094	0.04369	-0.40651	-1.37189	0.29935	-1.28542	0.12304	-0.05942	-0.14257	-1.13699	0.60706	-1.49881	1.30233	1.14207	0.65490	0.13401	-0.17480	0.24355	-0.90602	-0.33532	0.31005	0.12691	-0.62421	1.38147	-0.66579	-0.97396	-0.65504	0.94917	1.22963
WDPCP_rep1		1.00000		23	C	B2	100	79	720	211	-6.24862	-2.79976	-2.21176	2.87926	-0.04727	2.46565	-1.72043	-1.51159	2.19665	4.26757	-0.24276	1.43365	0.45970	0.21847	0.05012	-1.98668	-0.46031	0.64718	0.05926	1.28247	-0.91537	-1.89900	-0.23249	-3.06613	-2.53345	1.10520	0.78873	-0.51591	1.48512	-0.71216	0.72825	1.53318	0.70702	0.76105	-0.69725	0.42892	-0.33729	-0.05744	-1.38656	0.63528	-0.33864	-1.37209	0.30808	0.71927	-0.17533	0.47272	0.78300	-0.13843	-0.95808	-0.12221
WDPCP_rep1		1.00000		19	C	B2	100	79	765	242	-0.84492	7.87305	-7.09663	8.74507	-1.21463	7.52893	1.08368	5.30518	0.23657	-4.37855	2.87767	-0.06863	0.81738	-4.94107	0.87113	-1.59598	-3.24280	0.91843	1.02606	-0.80722	-1.13632	-3.59605	-0.01430	2.50533	-0.46865	-0.32884	-2.18319	-0.48775	-0.39565	-3.23421	0.59271	0.52025	-0.90386	0.94514	1.13581	0.52118	1.05310	-2.00878	0.69534	-0.38991	-0.28048	1.59230	1.48942	-0.84412	0.14052	0.92675	-0.29008	0.31391	1.69910	-1.71997
PDPN_rep3	MYO1B_rep2	0.57778	0.37778	45	C	B2	100	79	189	352	-3.07419	3.28587	6.41980	-8.01204	-0.47187	-2.73133	-3.42156	3.47055	-5.17781	-6.72574	-3.18789	3.07242	0.30353	1.65924	0.76818	-0.09409	-2.06174	3.74960	0.94553	0.56616	-1.12107	1.46434	-2.18194	-3.35216	-1.46311	-2.10299	-0.37697	-0.72243	-1.67940	0.07143	1.30680	-3.32622	1.27413	1.81386	1.58749	0.38805	0.29850	0.76305	0.17685	-0.34061	-0.37293	-0.99704	-0.92768	-1.26775	0.08399	-0.89789	2.00316	0.65686	-2.15410	-0.19628
MYL6B_rep2		0.98649		74	C	B2	100	79	337	327	-8.23830	-10.49759	4.60014	0.51228	1.24421	-4.94510	4.12994	4.48742	1.10902	-0.87798	1.58067	0.48655	0.39034	0.26778	0.76245	2.51196	-0.47720	-1.24793	5.35365	-0.21721	-1.62054	-0.83990	3.32479	0.11283	-2.08596	-1.57462	-0.12326	-0.11615	-1.55366	0.80106	-1.10720	0.29523	0.59436	-0.46659	-1.12658	0.25814	0.53977	-0.03424	-0.20216	0.12549	0.14015	0.35228	0.23923	0.55645	0.80517	0.23284	0.81045	0.10064	0.94592	-0.57542
FYN_rep1		0.95000		20	C	B2	100	79	879	476	-1.00097	1.23704	-6.88283	3.35476	5.58478	-1.74594	-1.77113	-0.17681	0.70665	-2.90359	-0.99039	-0.13226	0.87786	1.99824	-1.11359	-3.47766	1.26216	-2.23783	-0.45006	1.85269	2.43018	0.07270	-0.53338	-0.59009	-1.08117	1.10967	-0.86793	-1.25000	-0.34572	-0.83687	0.24193	1.08898	-0.47189	-2.19978	0.53630	0.09213	-0.26350	-0.43644	0.29147	-1.36341	-1.37578	-0.95761	0.05512	-0.83758	0.71464	0.04800	0.83376	-0.38734	0.37106	0.23183
ZYX_rep3		0.90909		22	C	B2	100	79	433	557	-7.49443	-2.36875	-1.86342	1.15249	1.73324	-1.77281	2.13659	-0.54076	1.37539	-0.48112	-1.34754	-0.87905	1.62112	1.54949	0.76636	-2.67114	2.69552	-1.95539	0.02843	0.52698	-0.91344	1.19657	-1.93264	1.39137	0.72633	0.42660	1.08988	0.69397	-0.62124	-0.76153	-0.72992	-0.93894	0.06825	-1.42262	0.62284	-0.58879	-1.28162	-0.54948	-0.92331	-1.02004	-0.39530	0.18519	-0.36156	-0.15713	0.94885	-0.20905	1.19309	0.67776	-1.27908	0.81553
MYO9B_rep1		0.96552		29	C	B2	100	79	721	598	1.77043	-7.61444	-4.64578	-4.53848	1.07655	-0.84826	5.53507	-1.79556	0.53373	2.76824	1.71465	-0.25370	-2.54622	-0.40498	-2.20717	1.98414	-0.39298	-2.61520	0.14784	-1.69220	0.26717	0.35501	1.76573	1.82465	-2.77697	1.39209	-0.03314	0.00708	0.16662	0.26065	-0.66135	0.67044	-2.21329	-1.64025	-2.69573	-0.64597	0.93863	0.18819	0.78395	-0.75188	0.29301	1.09827	0.43266	-0.03838	-1.67297	-0.14617	-0.90854	-0.53134	-0.42156	-0.84267
ZYX_rep3		1.00000		19	C	B2	100	79	450	622	1.93365	8.89618	-6.41160	6.88950	-2.82588	-2.61347	-0.18708	-1.65767	3.06971	-4.77999	-1.31806	2.65483	-0.05457	-3.24602	2.61058	1.19981	-3.06920	-1.57119	1.86026	0.24116	2.77432	1.51437	-0.24767	2.13691	-1.79814	-0.89112	1.10349	2.07421	2.65178	0.04567	-0.78181	-1.10726	-0.45711	-0.53456	0.72724	1.70154	0.06667	-0.93989	-0.46639	-0.50799	0.78717	-0.44134	-0.04995	0.95704	-0.38426	-0.10279	0.91987	-0.18006	-1.60588	0.95788
FYN_rep1		0.95000		20	C	B2	100	79	897	654	-1.56856	-8.37453	-3.17705	-3.24979	0.18946	5.52688	-2.86645	-4.04106	-3.50670	3.34173	2.75322	0.91567	2.32914	1.94292	-6.69712	-1.46081	-2.16002	-1.15656	-1.52731	-2.59172	0.20975	-0.62650	1.82750	-1.53730	-3.02921	2.05196	-0.55765	0.95502	-0.74665	-0.93069	-0.73742	-0.75491	-0.94563	0.37474	0.95542	0.68006	-1.39514	0.89828	-1.29598	0.17332	0.04860	-0.71949	-0.11578	-0.69426	-0.74583	-1.58966	-0.22331	-1.55056	0.65909	-1.71348
HIP1R_rep2		0.95918		49	C	B2	100	79	696	738	-1.11926	-0.92895	1.24646	4.27058	6.74351	-7.87266	-0.32047	1.62864	-1.85042	-7.33376	1.17439	1.62036	-1.15621	-0.45041	-0.37960	1.37745	-1.11428	-2.73598	2.08266	-0.24226	0.91603	1.51745	1.24567	0.18866	-3.60365	-0.50236	1.99375	0.24115	-0.19343	1.65130	-0.72332	-0.67543	-0.06851	-0.64032	-0.93647	-0.51983	0.25948	-0.12186	0.43562	-0.43867	1.03863	-0.18894	-0.01391	-0.20973	-0.19095	-1.36650	1.85511	-0.49772	-0.85781	-0.60224
EVL_rep2		0.95238		21	C	B2	100	79	423	761	9.57585	-3.65513	3.13049	-2.46376	1.87860	-0.42993	2.22025	-3.28848	-4.27257	-1.32745	-1.96480	-1.30765	0.33790	-0.55063	-3.22015	4.89054	-0.07778	-0.11480	0.89045	-0.52752	-1.64202	0.84792	-0.84322	0.21022	-3.29000	1.39082	0.08982	0.02185	-1.18483	1.08678	-0.62564	-0.35626	-0.14354	-0.99025	-0.81987	-0.13145	-1.01011	1.51165	1.04038	0.36854	1.07836	1.56049	1.06061	-2.32114	0.10794	-0.48838	0.34850	-1.97316	-1.12399	-1.30429
MYH1_rep2		0.97917		48	C	B2	100	79	119	778	1.76296	7.17871	-0.31613	-3.49762	3.97480	-3.00348	0.34596	-0.48695	-0.30603	-6.86375	2.51885	-1.09318	-1.97109	0.29682	-3.50214	4.04565	-2.57989	-1.02202	-5.53159	4.75928	0.29033	1.47473	-0.04613	-5.76154	-0.11250	-0.31526	3.02338	1.73799	0.33157	1.19888	-0.61609	-0.87405	-0.81281	0.74128	-0.45352	1.34689	-0.65728	1.15752	0.18036	-1.23830	-0.37405	0.04975	-0.72616	-0.49961	-0.25605	0.40235	1.59509	-0.91213	0.76648	0.11498
RUFY3_rep3		0.88889		18	C	B2	100	79	869	838	-5.12440	0.97181	2.68784	7.83306	0.33444	5.29646	-3.03470	-0.93185	-1.66374	-2.51595	1.84927	-3.39889	1.34823	2.39421	3.16232	-2.43043	0.23452	-3.38085	-0.56527	0.25666	0.15370	-0.42862	0.31286	0.34780	-2.79515	-0.23567	-0.58291	-0.58107	0.97458	1.20136	-0.47344	-0.61164	-1.07703	1.24095	2.93538	0.51337	1.17895	-0.69855	0.17766	0.46672	-0.20221	-0.42613	-0.78489	0.31171	0.30157	-2.29031	-1.43931	0.74261	1.67069	-0.30182
FLNB_rep2		0.93333		30	C	B2	100	79	413	916	-7.82273	-2.72809	-1.42497	-11.59621	-2.50098	3.06912	0.72720	2.47581	0.77754	-1.42361	-1.08700	0.63965	-1.46000	-2.39596	-2.67704	1.64980	-1.25073	0.78235	3.04058	3.00065	-1.00343	2.09670	-0.63725	0.69086	-0.45708	-0.61762	1.19537	-1.02632	-0.66236	0.14426	-0.90915	-1.13883	-0.65755	-1.74867	-0.09056	-1.84673	-0.42030	0.94124	-0.74746	0.84124	-0.10989	0.65184	-0.05090	-0.77094	-1.66955	-0.56930	0.09445	-1.01684	-0.66058	1.55264
PDLIM3_rep1		0.74359		39	C	B2	100	80	163	193	-10.71065	-4.28995	-2.98411	-0.90750	5.38677	-0.77987	-1.47803	-2.08047	-1.32737	-2.66535	5.32735	-0.25073	1.15072	0.57188	-0.66087	2.09209	0.53299	-2.71344	-0.07029	1.91917	-1.84995	-0.95004	0.10143	2.36779	-1.34306	-0.14891	0.83251	0.42362	-0.08385	-0.35676	-0.96473	-0.31753	-1.10781	-0.13473	-0.51451	1.04488	-0.62086	0.24720	0.23433	-0.19058	-1.07368	0.69621	-0.76001	-0.32680	0.82183	-0.63209	-0.74463	-0.71713	-0.68766	0.60569
CONTROL_rep5		0.91304		23	C	B2	100	80	487	191	-1.65430	-0.38818	5.07414	2.84764	-0.11450	-1.83828	1.77230	-1.78747	-2.37391	0.92476	2.20342	-0.60838	0.05781	-3.72252	0.00890	0.16891	-1.00820	0.74155	0.82555	0.59447	0.12672	-0.32386	1.72436	0.21213	-0.60794	-1.07309	0.80990	-2.30223	-0.74131	-0.29870	-1.05984	1.67227	-0.20085	-0.23560	-0.34597	0.13065	0.67928	-1.18147	-1.58313	1.31757	1.29773	0.51318	0.17770	0.53288	-0.21326	-0.27449	-0.28952	0.16275	-0.52063	-0.33863
WHAMM_rep2		0.91304		23	C	B2	100	80	752	282	15.29308	-7.11942	9.23638	5.99535	2.97283	0.46328	-1.06173	-1.96233	5.15573	3.83050	-1.69318	-5.20217	0.46107	-1.63363	-4.56800	-2.62778	3.48042	1.66283	2.42027	-1.91091	-1.90660	-2.63080	-0.88545	-0.18986	-2.09579	2.44771	-0.34376	0.30053	-0.00555	0.46564	-0.53287	-1.17218	2.14474	-0.80907	0.69316	-0.04059	1.15257	-0.14751	0.75392	-0.95933	-1.66933	-0.16062	0.27562	0.10218	-0.87626	0.43788	2.13851	0.65633	1.48636	-0.57211
EPB41L2_rep2		1.00000		18	C	B2	100	80	546	278	15.30681	-17.15476	3.51516	-1.91329	-0.42594	2.14761	-4.59701	0.86804	0.37338	-0.14486	-0.15425	-0.25998	4.74260	0.07398	-6.72420	3.45633	-0.97915	1.24959	0.58835	3.61126	2.61661	-5.47465	1.15723	-1.32679	-0.35043	2.18176	0.33130	0.35769	0.68061	-0.65121	-2.00718	0.37549	0.51600	-0.59615	-2.34409	1.23571	1.40772	1.11212	0.13619	0.08683	-0.18388	-0.09846	-0.27786	0.59399	0.17288	1.88280	-0.25575	-0.02152	-0.04622	-0.47634
CAPG_rep2		0.95238		21	C	B2	100	80	175	410	-10.31576	-2.37627	4.39334	-0.28550	3.02413	0.86302	-2.60084	-2.38749	-2.82816	-4.60413	2.25160	-0.17751	-0.00985	2.14382	0.73197	0.48715	-0.05398	-1.95380	-0.87681	0.40541	-0.04932	-1.55391	0.33249	1.15184	-0.90895	-0.27692	-0.05948	0.20169	-0.84267	0.79070	1.50665	-1.85484	-1.75040	0.55612	0.91749	-0.21645	-0.49533	-0.52774	-0.00297	-0.35631	0.31266	-0.34460	-0.89803	-0.99326	-1.14244	0.16036	-0.34583	0.95949	0.95986	-0.05804
SHTN1_rep2	SNX9_rep1	0.56000	0.44000	25	C	B2	100	80	554	425	-13.61165	-4.15071	-1.69245	-2.58672	3.04043	2.42896	1.22828	1.00900	0.60925	1.73630	2.18119	-1.46386	0.87637	-2.14803	0.77714	-0.73016	-0.31949	1.93629	1.31920	-0.07592	-3.07355	0.24222	2.37608	-0.55889	-0.94029	-0.70381	0.00841	0.12458	1.06010	0.55325	0.37965	-1.23381	-0.21614	0.25269	0.02874	0.69189	-0.87587	0.27899	0.03782	0.91910	-0.09311	0.71378	-0.05067	0.99160	0.36069	0.16025	0.54610	1.42742	0.23676	0.45421
CDC42EP3_rep2		1.00000		37	C	B2	100	80	842	437	-6.76165	-5.00222	-2.53532	-5.18731	-0.36601	-2.98150	8.14860	3.17857	1.89357	1.16660	0.26601	-0.78124	1.92527	0.14436	-0.88328	1.54541	0.57132	-1.08084	3.16908	-1.98946	-0.02655	0.74212	1.21681	0.17547	-0.58674	-1.03181	0.01209	-1.42809	-1.13159	0.96841	-1.79287	-2.01926	-0.79119	-1.86277	0.18215	0.11367	-1.02315	-1.22688	-1.05488	-1.40937	-0.95031	1.46751	0.50732	-1.41259	0.69178	-0.24098	0.16709	1.15995	0.51463	0.17629
SNX9_rep1	SHTN1_rep2	0.63636	0.33333	33	C	B2	100	80	711	475	-11.65836	-5.14084	1.80610	-1.23136	3.72432	0.56522	2.17667	-1.56046	-2.14414	-0.25805	0.94635	-2.06464	1.13338	-0.70448	2.23382	-1.00447	1.49300	-1.68219	1.14268	-1.87109	-1.05237	-1.33893	1.63153	0.88245	0.13283	-0.95844	0.59404	-1.17665	1.06764	0.77137	0.20927	-0.88965	-1.29887	0.61499	-0.48359	0.01082	-0.10509	-0.90672	-0.71873	0.12232	-0.79643	0.43741	0.32561	0.20882	0.47133	0.19310	0.62780	0.49292	-1.07283	-0.44233
SNX9_rep1		0.84615		52	C	B2	100	80	867	561	-6.72570	2.32562	1.01433	-3.97581	-10.94937	0.90957	0.27017	3.36428	3.02296	2.32642	1.07466	1.63803	2.18878	1.20435	2.85768	-0.29603	-0.87213	0.58258	-0.51134	-1.77602	-0.14691	1.16547	-2.07281	-1.71968	0.43677	-2.24711	-1.49944	-1.87830	0.05249	-0.93380	-0.27571	-0.64729	0.72293	4.05546	-1.27597	0.12989	0.15788	0.08042	1.08684	0.07035	0.51328	0.38838	-0.49131	1.57468	0.46896	0.16700	-1.70360	1.90842	-1.06315	-3.52145
TPM3_rep2		0.97436		39	C	B2	100	80	746	643	-12.13327	-2.30397	3.66369	-3.87916	-1.52907	0.36871	2.13968	1.86783	0.41511	1.42914	-0.85000	0.85921	-0.56082	0.55881	3.05459	-1.35661	0.79787	-0.19716	0.86611	-0.69949	-0.67296	-0.81952	-0.07280	-1.51056	-0.10849	-1.23508	1.31746	-1.42849	-0.02805	1.37317	0.95989	0.11806	0.06244	0.55316	0.52004	0.82587	0.74484	0.81795	0.17794	1.51371	-0.23414	0.31879	1.63681	-0.43969	0.50037	0.30005	-0.35275	-1.15848	0.35657	-0.37700
PTPRM_rep2		1.00000		13	C	B2	100	80	296	643	20.48629	-15.60918	-3.32531	-2.60407	1.75005	-4.02537	-0.26846	1.08622	-0.98043	-0.95997	4.16828	-0.33492	-3.92790	-1.89356	-0.85314	4.18759	1.37412	2.94388	-0.31457	0.90523	1.24320	-6.64197	-0.61417	2.95247	-0.84739	3.62163	-0.39791	0.17175	-0.62382	0.89776	-1.28939	0.72400	-0.64561	-1.01046	-1.07608	0.15851	0.54977	0.89698	-0.00917	0.11257	0.05100	-0.75308	0.02423	-0.72126	-0.39255	1.03011	-0.94798	0.68917	0.19020	0.55156
AQP1_rep2		0.72340		47	C	B2	100	80	408	617	-8.59750	-0.16420	0.78358	-0.80398	-2.49931	-2.53448	-1.18956	-2.45672	1.52559	-2.32231	3.20985	2.08181	0.05372	1.57008	0.36923	-2.62004	-0.02737	0.06644	-0.17531	1.78269	0.83153	-1.22595	-1.75383	0.97114	-0.14679	-1.44191	1.10628	1.86165	-0.73227	-1.62092	-1.13786	0.09065	-0.99419	-0.28508	0.09827	-1.38369	-0.43099	-0.29404	-0.41417	-0.44341	-1.26174	0.35707	-0.61779	-0.03293	0.78235	0.09573	-0.16163	1.61771	1.09857	-0.88070
CAPG_rep2		0.73913		23	C	B2	100	80	517	752	-7.40055	2.82392	-5.28324	-6.07509	-6.32340	1.65607	2.29934	3.52630	3.13786	0.86027	6.63573	-0.60006	-0.59864	1.95273	0.63448	-0.63178	-1.22741	-0.15471	-2.55074	0.03837	0.41703	2.65290	-2.44198	1.88780	-0.14139	-0.39497	1.20518	-2.47062	-0.74508	-0.23862	-1.29516	-1.28978	-0.09058	-0.28886	1.82645	1.02523	-2.61148	-1.26527	0.37250	0.11374	-2.03272	1.34784	0.01053	-0.35484	-1.09606	0.03248	-0.06216	-2.06390	0.11040	-0.79182
LPXN_rep2		0.97917		48	C	B2	100	80	741	793	-8.02425	3.26004	3.12974	-5.25448	2.45990	-2.54194	4.26207	4.06563	-0.29753	0.19619	-0.91275	-1.07448	-2.05899	-2.76376	3.40458	1.66335	-1.05268	0.84308	0.64387	1.27932	-0.22956	3.29828	2.09513	-2.44387	-2.58206	-1.64430	1.40752	-1.05194	-1.41683	0.25329	0.68455	1.10335	0.60427	0.71916	-0.87516	-0.50192	1.24576	0.14143	-1.42936	0.57034	0.46400	0.66890	-0.67730	-0.00965	-0.95482	0.24988	0.26991	-0.00711	-0.59746	-0.21799
TRIP6_rep2		1.00000		19	C	B2	100	80	361	831	16.81115	15.50442	3.49189	14.30287	1.87261	17.24409	6.99491	6.00760	-2.70217	-4.85166	4.52198	0.57839	-1.17652	-1.88406	-0.47940	3.70671	5.81890	-0.20133	-2.37912	-0.95971	-0.05633	-3.49087	0.79327	-3.56618	-0.17561	0.93924	-2.74931	-0.99737	0.71412	0.75065	1.45935	2.06787	0.72439	0.27957	2.43439	-0.35813	0.95695	0.42305	1.93564	-0.69473	-0.25523	-0.23133	-0.81851	-0.40275	-2.41604	0.88355	1.50682	0.18225	0.29501	1.94757
FGD1_rep3	PAK1_rep3	0.52308	0.43077	65	C	B2	100	81	394	210	-9.20868	3.14842	6.54021	-5.40327	-2.76189	-5.00680	-0.09882	2.41997	1.37381	-4.35665	3.57906	0.23205	-0.30190	0.41137	2.77520	2.96479	0.34961	0.08171	-0.89072	0.94430	-1.82884	4.24436	1.64161	-1.94372	-3.05351	-2.42498	1.95830	-1.54363	-0.98401	0.69302	0.88156	-1.60948	0.98294	0.10484	1.68453	-0.56704	1.63091	0.89153	-0.04158	-1.53704	0.57580	1.58596	0.79307	0.66671	0.41859	-1.87273	0.57369	-0.75757	0.39200	1.12666
TUBA1C_rep1		0.96154		26	C	B2	100	81	647	192	3.41678	-0.74620	-1.45730	-2.09261	-2.92568	1.84058	-0.28882	-5.66612	2.41640	-5.47487	-3.97607	3.83328	1.13893	-1.69821	-0.62573	0.09898	-2.06241	2.74582	2.42646	0.87364	1.85326	1.11892	-0.13093	-0.93302	0.92508	-0.08405	-2.51207	0.76342	-0.96622	-0.54650	0.92514	1.20000	-1.87735	-0.25303	0.29922	-0.08144	1.59591	1.37483	-0.06032	-0.20728	0.82835	0.03338	1.35797	0.70484	0.76488	-0.04407	0.85739	-0.24170	0.04465	-0.44540
PDLIM3_rep2		0.96154		26	C	B2	100	81	595	229	51.32629	-18.29958	-2.61130	-18.13039	2.72898	-1.36659	4.07312	10.49096	1.32825	-5.53944	-2.24357	-6.03572	-1.13986	0.97182	6.82812	-0.18468	7.54770	9.18108	-5.83292	1.84246	-1.33734	-4.91300	1.70671	2.42626	-1.98075	2.82948	0.51480	0.58356	0.44242	1.90109	-3.26478	0.11174	-0.66781	-1.07826	-3.71124	-0.08777	0.82529	3.26411	1.33277	-0.11501	1.15019	-0.29516	-1.78486	-0.78682	-0.45296	2.09836	-1.05305	-0.82343	-0.87555	0.82279
EMD_rep2		0.77778		9	C	B2	100	81	426	336	7.22177	17.35908	1.37753	-2.00234	-1.71258	-6.25868	3.94029	5.12047	2.27702	-6.03231	-2.10560	-4.54185	5.98032	6.07018	2.00859	4.77644	0.17702	0.16534	-1.00269	-1.48920	2.19621	0.08102	2.32839	-4.20484	0.23583	-0.77181	3.84573	1.33280	0.47256	0.18307	-0.16670	-1.25260	0.96693	0.73901	0.54393	0.64004	3.95713	3.08514	1.02514	-2.00520	-0.02888	-1.68861	0.61409	-0.92699	-3.03135	-2.32939	-1.69426	-3.34131	0.38920	1.65148
PPP1R9A_rep3		0.54545		11	C	B2	100	81	750	350	36.74705	-15.36307	4.71257	3.44550	8.53206	0.69167	-5.44790	5.24380	4.64915	-5.29793	-0.45361	-4.50275	-3.61635	-4.50438	2.65274	-1.62345	6.39815	2.48938	-2.53342	2.53458	2.50418	-0.52392	-3.39156	1.34507	1.87419	3.92048	-1.12236	-0.66685	0.68986	-0.49671	-0.16455	0.67927	1.81340	0.36991	-0.55329	0.57432	0.64377	1.41641	1.44902	-0.75541	2.38454	-2.25423	-0.22046	0.86208	-1.02723	0.80758	1.03063	0.15894	0.95943	0.69444
LASP1_rep3		0.93333		30	C	B2	100	81	151	379	-9.75347	-3.48271	-0.24109	-7.08940	0.42600	-0.33399	1.29977	-1.50415	-0.06428	-2.45615	0.49605	1.98261	0.07045	-1.85610	-1.02486	-3.17504	0.17255	-0.86346	1.24314	-3.74561	1.41955	0.99254	-0.45985	1.77363	0.57989	-1.61592	-0.27032	-0.75241	-2.24483	0.39993	0.66921	0.46656	-1.03067	0.56276	0.04547	-1.07384	-0.52860	-0.58012	-1.16015	0.14988	-0.47081	0.04101	-1.10453	0.39574	1.29093	-0.40412	-0.72031	0.15945	-0.78383	-1.19289
TMEM201_rep3		1.00000		11	C	B2	100	81	288	440	-0.41722	1.89635	-4.83871	2.35641	-1.95363	-3.45013	3.96169	-0.00519	-1.95711	1.30368	-2.76830	0.66759	-0.71210	-3.95569	-0.03088	-0.06925	1.40935	4.97529	-0.89972	0.84299	1.48822	-0.23803	-0.47593	0.62677	2.08886	-0.01419	-2.09860	-1.38040	0.56449	1.79129	1.63172	1.39034	-1.27881	-0.34776	1.35976	1.32402	-0.03251	-0.06019	0.28760	0.44652	0.82971	1.65465	0.45653	0.01683	-0.25637	0.43189	1.44343	-0.29248	0.83792	-0.66298
ABLIM1_rep2		0.81818		22	C	B2	100	81	498	482	-1.70314	4.91505	-1.85920	3.91216	-6.60296	5.98459	10.35340	0.92484	2.20515	-2.42948	4.51461	-1.03943	0.82352	0.40323	0.02058	1.37221	4.62204	1.63713	-1.23200	0.41252	-0.34325	1.17281	-1.03741	1.88595	0.63507	-0.13728	0.34550	0.38743	-1.99894	0.96984	2.57823	0.74146	0.14061	0.93484	-1.58424	-0.70589	2.79127	-2.89952	3.53358	-1.45409	-0.05305	-1.37761	0.45155	-0.65500	0.09305	-1.35774	1.42713	-0.97179	1.40902	0.03071
DNM2_rep3		0.68293		41	C	B2	100	81	353	476	0.32916	7.49921	-2.08305	2.15493	-12.55929	0.73435	5.67022	0.30774	5.86522	-0.49121	3.95930	-2.08040	4.54404	-3.45095	0.02972	-1.65999	-2.99816	-0.15388	-0.47813	-0.45858	-0.82634	2.63942	0.67518	0.07025	-0.09788	0.01234	3.78163	0.16252	-1.85535	0.57463	1.36064	-0.58029	-1.02655	1.02920	0.99122	-2.52242	1.58731	0.92936	-1.26149	-0.57945	-0.02120	-0.09331	0.13954	1.51447	-0.02073	-0.98796	1.16890	-1.62314	-0.71989	0.41617
MICAL3_rep1		0.92308		65	C	B2	100	81	778	514	0.39596	3.96776	7.47186	-3.94465	-2.13563	-3.16116	3.37072	3.26156	-1.15195	-1.38722	-1.15299	0.11944	-1.15781	1.56368	-0.07319	4.29301	1.31517	0.24113	-0.05300	1.79647	2.84794	0.98892	-0.13338	-1.62818	-1.75676	-1.04621	1.40601	-1.69758	-0.08759	2.21085	0.47432	0.60511	0.34747	-0.85483	-0.59934	0.31212	0.43438	1.74913	-0.80100	1.31657	2.34714	1.53702	0.66878	-1.78801	-2.02103	1.04677	1.11351	0.49551	-0.56173	0.92563
DLC1_rep2	RAB22A_rep3	0.53846	0.30769	26	C	B2	100	81	623	504	-2.18173	9.85509	-3.80604	3.29514	10.61806	-3.30711	-0.20356	-2.02192	3.64226	-2.24626	-1.50921	2.09340	-1.54116	-3.67655	4.01192	2.49151	0.28939	1.67848	-0.21528	-2.32197	0.58099	0.19180	0.89691	-1.19738	0.08606	1.25910	2.18815	0.33879	0.84264	-0.39217	0.57433	-0.00203	0.06378	0.48039	-0.52208	-1.10519	0.39446	-0.48111	0.06419	-0.05294	0.86785	-0.57127	0.09615	-0.43399	0.76761	0.16496	-0.33579	-0.43086	-0.74873	-0.00865
DBNL_rep3		0.82222		45	C	B2	100	81	418	522	3.46000	3.12968	-1.10206	-3.72720	-1.67454	-3.32455	7.67211	-3.40475	3.73771	-1.26717	-3.32562	-2.35505	2.82754	0.21621	0.29586	2.07347	4.68752	0.25243	2.60020	-0.80975	-0.21145	-0.18930	-0.22938	2.86987	-1.92971	-0.74363	-0.04982	-0.26002	-1.49213	-1.25949	-3.04982	-0.17033	-2.08644	-1.33880	0.63526	0.80068	-0.61068	-0.81277	1.73040	-1.94575	-0.55694	2.08781	0.94483	0.40880	-0.20617	-0.14039	0.25676	-0.24377	1.34806	-1.19691
RAB22A_rep3	DLC1_rep2	0.48276	0.34483	29	C	B2	100	81	633	576	-3.34872	-2.03886	-2.54036	-0.99388	6.99695	-0.98431	1.84151	-3.11002	2.65664	-4.21532	0.57754	-0.21811	3.59989	-0.49111	-1.40774	-2.88854	1.31739	-0.96704	-0.12125	-2.94844	-0.93895	0.59482	-1.08017	1.39767	-3.25612	0.67337	-1.20501	-0.71063	0.33054	-0.20172	-1.21271	-0.01462	-0.64014	0.28520	0.60543	0.25810	-0.08026	-0.41373	-0.71962	0.46788	-0.75199	-0.31682	0.07551	-0.64473	-0.26691	-0.55137	-0.91796	-0.01261	1.50312	-1.57049
JMY_rep3	FAM89B_rep1	0.50000	0.50000	12	C	B2	100	81	317	576	49.76787	-9.66731	-15.09716	-14.33167	6.94975	-1.36221	-3.63525	0.42688	-0.54719	-8.07728	3.32105	0.09949	0.94047	-2.63986	9.30963	-3.32440	6.82802	2.33983	-1.21807	-0.82657	-3.66352	-0.71567	-6.12253	6.38166	-0.50145	3.48834	0.36539	1.80996	2.08894	-1.15617	-0.75050	-1.41093	-1.45215	-0.58148	-1.30791	1.73151	0.88638	0.95334	-0.66981	-0.98315	0.02506	0.53520	-1.85258	0.99090	1.27163	1.81735	-1.06503	-0.22511	-1.41452	0.96996
MTSS1L_rep3		1.00000		16	C	B2	100	81	517	581	-7.12124	-1.80344	0.54194	2.11510	-0.83975	1.69753	4.77454	-1.89253	0.17689	0.46006	-2.35230	-1.17217	2.14474	-1.39210	1.96291	1.33717	1.37345	3.66782	0.30152	-1.54946	-0.06724	-2.02881	-0.27313	1.12978	-1.25889	-0.72765	-0.48383	1.42038	-0.62687	-1.12854	-1.33697	-0.93978	0.79854	0.28442	0.61320	-1.17810	-0.35798	-1.76437	0.13218	0.02869	-1.25884	1.52527	1.14807	-0.94501	1.10037	0.10159	-1.29002	-0.22910	1.73776	-1.62455
RAB10_rep2		0.92857		28	C	B2	100	81	182	648	-10.07192	-2.91681	1.19823	-5.21190	-3.20211	0.01963	1.45407	0.57451	0.99031	-3.54501	2.60096	0.95199	3.01851	1.43219	0.24283	-1.08154	-0.70288	-0.42391	-1.30395	-0.47099	0.13419	1.48485	-1.44111	-0.26379	-1.07518	-0.72448	0.53605	-1.48360	-1.80992	0.97178	-0.51323	-1.32402	-0.25334	0.70011	1.17276	-0.32113	-0.05510	-1.12599	0.34572	0.70531	-2.68554	0.17821	0.24109	-0.64723	0.45001	1.25559	-1.62387	0.26861	0.09742	-0.56497
SNX9_rep1		0.93103		29	C	B2	100	81	330	642	-4.25625	-2.31571	4.34354	0.81432	-4.63251	-3.40815	5.24330	0.22709	1.70741	1.90764	-3.69113	2.34145	0.88001	-1.31033	2.12005	0.84078	2.01743	2.04774	-0.21027	-2.60491	1.21821	0.41297	-1.64530	-1.89542	1.74031	-0.55557	2.02080	0.26585	-0.18327	0.50160	-1.97947	-0.76994	1.07615	-1.15754	2.62644	-0.89453	0.21835	-0.78174	0.65688	1.19866	-0.39664	0.71305	1.13124	1.10336	-1.01114	1.11373	1.11571	0.00883	1.16753	1.22436
TRIP6_rep3		0.97143		35	C	B2	100	81	820	729	-7.93236	2.98859	-5.22527	-0.23308	-0.13708	0.42650	-0.13622	0.64971	-0.34372	-0.37197	-0.94672	-0.05236	-1.08048	2.32501	3.23833	0.96412	1.52974	-0.82374	2.12969	1.64182	1.82438	1.86862	-2.30254	1.99236	-2.47615	0.65229	-1.20568	-1.05781	-0.74151	0.62409	0.74862	-0.71874	-1.20438	2.66518	0.53415	0.46721	-0.53113	0.04081	0.71504	1.33699	-0.86975	0.53478	-0.32493	0.33671	0.26491	-0.04698	-1.34623	-0.20771	0.54593	-0.84223
HIP1R_rep1		0.68421		38	C	B2	100	81	567	714	-8.09153	3.91926	-0.52635	1.61328	1.61694	-3.07086	-1.01738	-2.29026	3.19820	-4.20161	0.93686	1.96644	0.85021	1.63248	2.42718	0.92821	2.44330	0.03894	-0.17287	0.66500	0.86448	0.35779	-1.21078	1.09430	-0.63754	0.30000	2.41226	0.28549	0.55863	0.83479	0.10558	-1.08863	0.17694	-0.02634	0.66993	-0.58258	0.08481	0.08749	0.18892	-0.24382	0.85382	0.64265	-0.50150	0.47328	0.23501	-0.90214	-0.22187	0.51395	0.75170	-0.87835
PDPN_rep1	TPM1_rep1	0.53846	0.34615	26	C	B2	100	81	299	711	-6.37007	-0.07026	-3.79618	3.02011	6.07647	-3.06572	0.69415	-2.48259	1.53130	-7.12979	-0.89816	2.36022	3.48229	0.49222	1.67856	1.84625	1.08335	-0.91971	-0.00454	-1.53998	0.55213	1.79897	-2.35521	-0.20406	-1.82960	0.22931	0.20509	1.68965	0.58029	0.11742	-0.08991	-0.86066	-0.32479	0.44422	-0.00179	0.09669	-0.30669	-1.37166	-0.07082	0.49321	-0.53875	0.46357	0.48173	-0.14781	0.59378	0.38284	1.21927	-1.52015	-0.92308	-1.18139
LIMCH1_rep3	PLEC_rep1	0.52830	0.43396	53	C	B2	100	81	630	817	-9.53486	1.76488	3.86679	-4.46977	-1.50153	0.80023	1.59239	-4.44514	2.10547	-1.18356	-0.63127	-0.55963	0.70090	3.54467	3.80775	1.02983	3.37496	0.09848	0.06742	-0.88518	0.65820	2.55365	-1.91605	1.39402	-2.78198	-0.38161	0.16846	-0.81536	0.63979	1.13193	1.32442	-2.23668	-0.45633	-0.22827	-0.12268	-0.81915	-1.28517	0.63798	-0.63174	0.13041	-0.44388	1.58222	1.94323	-2.34558	0.18605	-0.41615	-0.27699	1.31171	1.43290	-0.09693
PALM_rep3	MYH10_rep2	0.54545	0.45455	22	C	B2	100	81	350	798	-8.28186	-4.75706	-4.54142	3.05160	-0.00468	-0.57744	2.33846	1.18237	1.16832	1.20227	-3.35873	4.08399	2.39575	-1.74595	2.14337	-1.20012	-0.23724	-0.12293	-0.97595	0.83148	1.88428	-0.57489	-0.47849	-3.05727	0.21704	-0.14237	-0.92736	1.32794	1.41129	0.26588	0.18872	0.05551	-0.11860	0.46802	0.05972	0.04500	-0.64814	-1.44115	-0.75294	0.08620	1.47629	0.06911	-1.91078	0.85127	-0.58408	0.20200	1.81596	0.51013	-0.11581	-0.53524
BAIAP2L1_rep3	CYTH3_rep2	0.60870	0.39130	23	C	B2	100	81	267	805	12.45046	-1.27694	-16.43949	-4.62914	-3.85592	-1.74695	3.73220	-1.82101	-4.53446	3.26205	0.35378	1.67955	-1.20811	-1.17627	-0.12477	-3.23722	1.30415	2.58318	-2.68821	1.48601	1.29575	1.72898	-0.30072	-1.27648	-1.42050	0.83339	-0.07837	2.37265	1.90312	1.26089	0.89400	0.50407	-1.63324	0.42470	-3.13458	-0.76724	1.09526	1.28104	-2.02345	1.93679	2.58758	0.17108	0.40023	-0.20943	1.23658	0.86021	-0.68113	-0.38410	1.47542	0.37517
TRIP6_rep3		1.00000		26	C	B2	100	81	745	811	-9.04444	0.92508	-7.09215	0.89610	1.40904	-0.23870	2.12175	2.96086	1.93350	-0.40603	-1.88514	2.33290	-0.01826	-2.15125	1.36302	1.21727	1.95300	1.20877	-0.04795	4.10957	1.27042	0.26420	-1.35725	-1.59211	1.39985	-0.62511	-0.10540	1.35472	1.75948	-0.03306	-0.85000	-1.45551	-0.67081	1.32643	0.94879	0.41281	-1.37148	-0.60593	-1.91037	0.21763	-0.49068	0.34934	-1.20772	0.05997	-0.40351	0.11979	-0.32273	0.43861	0.79347	-0.27804
MYH10_rep2	PALM_rep3	0.54054	0.43243	37	C	B2	100	81	269	869	-13.19782	-4.20909	-1.00744	4.28994	2.29512	2.78578	2.94460	2.29956	-1.41357	-2.14307	-3.18851	2.76221	1.77884	-1.18893	5.05988	-1.32220	0.62161	0.96984	1.41489	-1.60664	0.17071	-0.99497	-0.86619	-2.48204	0.54021	-1.00734	-0.62136	-0.85801	1.19394	-1.47833	-0.40257	-0.25748	-1.41776	1.60339	-0.23956	0.42077	-1.03038	-0.82582	-1.46638	-0.04077	0.84634	0.13234	0.42271	-0.08355	-0.33683	0.06028	0.92303	0.24191	-0.10067	0.22627
LIMCH1_rep3	PLEC_rep1	0.59649	0.38596	57	C	B2	100	81	612	896	-8.63465	-4.97130	3.70383	-8.08502	-5.45694	2.48056	-2.16411	-0.90097	1.90075	-2.67235	1.70888	4.35918	1.97424	-0.91453	-1.29698	1.53350	-0.48309	3.79913	-0.11929	-2.12529	-3.89192	2.99190	-2.00870	-0.37765	-1.45123	-0.78769	0.44708	-0.59698	-0.03318	0.57181	0.66001	0.90400	0.89952	1.38797	-1.45354	1.40249	0.63745	-0.02943	-0.24890	0.43545	0.06997	0.17427	0.56901	0.20213	-0.98188	0.78163	1.38661	0.75744	0.36885	0.52781
TRPV4_rep3	EPB41L3_rep3	0.54545	0.45455	22	C	B2	100	82	382	267	-3.68788	4.79915	-4.85464	-5.63350	1.78160	1.35097	-1.44625	-2.83181	1.63564	-1.14532	-0.05547	0.49808	1.23986	2.87182	-0.55560	0.23323	2.00423	-1.57683	0.03669	1.50105	1.53469	-0.82916	-2.73578	-1.05876	-1.42193	-0.50757	-1.06191	1.82009	0.53797	0.12419	-0.41671	0.17332	-1.84595	0.91211	1.09073	1.08874	-0.28862	0.77292	-0.38081	0.58187	0.31051	0.05075	-1.09963	2.07768	-1.94708	-1.07785	0.33888	-1.77103	-0.85940	0.10097
TWF2_rep3		0.70270		37	C	B2	100	82	330	312	-3.99834	1.48874	-3.49262	-1.57901	6.95212	-1.64560	3.72914	-1.26143	3.05295	-2.42388	-1.98596	-0.42426	-2.80942	-1.66207	-1.14076	0.94930	0.06261	-2.73148	-1.54743	-0.29966	0.64251	-0.02003	-1.82668	1.10259	-0.90694	-0.53873	-1.46565	1.54576	0.57857	0.82003	-0.32098	-0.36425	-1.33223	0.23179	0.07508	-0.92980	0.56508	-0.81445	-0.04884	-0.54811	0.28631	1.41553	-0.13842	-0.80020	-1.00295	0.72153	0.50330	-0.08303	-0.63845	-0.61413
TRPV4_rep1		0.74138		58	C	B2	100	82	507	432	10.64237	-1.10336	3.63518	-6.27783	-11.19707	-3.29546	3.05024	5.46215	-0.04614	5.11161	-4.91910	-1.73201	1.07721	3.21100	0.19706	0.98124	0.48083	2.07613	3.24900	4.36887	1.03036	-2.76918	1.39431	-4.12079	-0.74273	-1.73909	-2.94340	-2.46445	-1.13480	2.21197	1.33934	0.23682	2.07648	-2.31693	-2.82225	-1.20794	0.17428	1.81013	-0.66834	-2.12847	1.21291	-1.61306	-1.01832	-1.67346	1.39948	0.30843	-0.56141	-2.04351	-0.72474	0.76366
LIMK1_rep1		0.92308		26	C	B2	100	82	181	446	7.64972	10.87789	-2.56157	-5.10835	-4.40115	3.24819	-4.41776	-0.27237	-2.13776	-4.63794	-0.01869	3.30204	1.98832	-2.93816	-1.24727	3.07281	-4.96218	0.15396	0.06470	3.96969	1.88864	-0.04531	3.67823	-3.91471	1.44082	0.41902	2.01342	-3.02860	-1.25688	-2.06055	0.65792	1.17017	1.13648	1.55360	-0.80372	1.09495	2.21324	0.30148	-1.25245	2.97092	0.38604	1.30601	1.54816	-0.59582	0.23754	1.82473	-0.32552	-0.65288	-1.52855	-0.52281
FAM89B_rep1		0.65625		32	C	B2	100	82	420	471	5.02982	11.41170	-9.18099	-0.66761	-11.64494	-0.79406	6.99921	2.84918	3.48895	3.98076	-1.26981	-5.44868	5.73903	4.76435	-3.69365	0.00770	3.32176	-1.64992	-0.90380	-0.61365	0.74435	4.09057	-3.49094	1.90853	-0.07386	0.14312	-2.13948	-2.58663	-2.80519	-0.25280	1.40867	-0.51150	1.20693	-0.92485	0.61474	-2.41670	1.00241	-2.08647	2.50472	-1.32862	-2.32943	0.15510	-1.42784	-1.04470	-0.04809	0.00781	-0.13559	-1.06675	-0.86198	-1.78662
RAB22A_rep1		1.00000		17	C	B2	100	82	274	466	-1.72362	0.24632	-9.30259	2.99085	1.30116	-1.73469	-1.51815	-2.25007	0.27727	-0.84736	1.39403	2.13075	-0.82949	2.19531	-1.37654	-2.15171	0.43268	0.63115	-0.46569	2.70346	2.25802	-1.02889	-2.52796	-0.86572	0.79912	1.35113	2.20949	0.82182	0.46818	-0.40631	-0.87912	-0.56546	-0.66244	-0.54353	0.65706	-0.45192	-0.29075	0.00134	-0.45432	0.19075	0.41099	0.49171	-0.66332	0.06088	1.44139	0.22771	-0.17535	0.79328	0.97828	0.09350
RHOB_rep2		0.93750		16	C	B2	100	82	884	545	-9.11688	-2.35314	-1.48905	-2.62804	2.59277	4.10323	-2.48233	0.17019	-2.38269	-1.32272	-0.35486	0.14161	-0.26152	-2.39099	-2.68042	-4.64204	-2.08164	-0.03236	1.38262	-0.64962	-0.62447	1.21386	1.19825	0.58530	-1.92968	-0.78297	-0.60165	-0.83458	0.44834	-1.30705	0.20187	0.94374	-1.47575	0.28193	0.10582	0.63504	0.82236	-0.33643	-0.62493	-0.92619	0.81196	-0.19794	-0.94858	1.01606	0.58976	0.18736	0.90278	0.90619	0.79892	0.92744
LMNA_rep3		0.94444		18	C	B2	100	82	406	565	3.35205	8.51086	-11.30091	-1.10536	2.81724	-2.67955	1.98663	-1.25307	3.00849	-6.30119	3.02535	-0.03544	3.50133	0.95591	0.18925	4.01759	-0.14528	-4.14468	1.40983	1.54557	0.36935	-2.08047	-0.46052	-3.70126	0.23552	-1.08562	-2.04786	1.97117	0.57894	-0.28167	-0.38549	-2.27082	-0.39742	-0.83947	-0.80714	0.66404	0.46739	-0.06411	-1.70849	0.45070	0.10678	1.49533	1.92788	-1.83955	0.29833	-0.15315	1.13792	0.69693	-0.27662	-0.21128
ANLN_rep3	GOLPH3_rep2	0.54762	0.42857	42	C	B2	100	82	710	604	-3.65616	0.82851	-2.59189	1.94686	-1.46999	-4.65301	3.53459	4.36637	-1.55581	4.86240	0.62549	-1.17760	-1.74039	4.58424	-3.61149	0.45874	4.02619	1.54118	-0.03069	-2.74458	-1.04208	2.52418	-1.60078	1.59729	-0.11946	-1.07815	0.37815	0.94160	-0.23796	1.33941	1.40296	2.25542	0.77467	0.41550	-1.89892	-1.38779	0.78995	0.73759	-0.26935	2.14050	2.82923	0.22129	1.44074	1.04721	-2.37474	-1.37988	-0.77819	-0.47318	-1.10164	-1.78146
LMNA_rep3		1.00000		22	C	B2	100	82	371	598	8.90197	9.12659	-7.44654	-3.46772	2.75433	-2.81960	-1.87841	-5.04668	-0.20380	-3.81561	-0.53440	0.32444	3.45439	4.86879	-0.02712	3.23390	2.57487	-4.86843	3.96554	-2.33896	0.00040	0.05390	0.99642	-3.44447	1.20346	-2.10265	-1.81073	1.83239	1.08078	0.09868	-0.51745	-0.42743	-1.95799	0.22382	-2.26862	0.69065	0.13152	0.23199	0.72261	0.33286	0.53859	-0.38334	0.16422	2.34715	-1.00794	-1.16057	0.48435	-1.43857	1.70481	-2.03008
CORO1C_rep2		0.89189		37	C	B2	100	82	379	790	17.75449	8.69588	14.92284	-8.25224	-0.85866	-3.80927	-2.44915	-2.37959	-0.13531	-0.79324	-1.74076	-0.79175	0.52570	0.04456	-2.28215	3.92689	3.50467	-0.29660	1.95885	1.45545	-2.51649	-2.04062	0.67566	-1.42668	1.15576	-1.20260	2.29704	0.30061	-2.71700	-0.69094	-3.19857	-0.97804	0.28793	-0.90532	-0.13099	-1.33790	0.96448	-0.48943	-0.19272	-3.95065	-0.12070	-2.59008	-1.54752	0.55701	0.43065	2.15379	1.08163	0.72556	-2.48528	1.12030
INPP5K_rep3		0.91892		37	C	B2	100	83	796	278	1.96619	-4.45688	8.95717	-1.68850	-5.31778	-2.67226	-3.73391	1.79082	-4.15108	1.65626	-1.76070	-1.79224	-0.79779	-2.34610	-4.87526	-3.25111	1.76428	1.45102	0.98591	1.79539	-2.89015	-1.94016	2.78015	-0.33182	0.46796	-1.50566	0.92284	-0.78070	-2.92041	1.26324	-0.04542	-0.32355	1.60425	-0.52004	-0.42005	0.12767	2.39216	-0.22504	-0.61269	1.12177	0.65776	1.32381	-1.06168	0.15534	-0.20319	0.54925	-0.70328	0.01302	0.37814	0.13856
PLS1_rep2		1.00000		24	C	B2	100	83	220	282	-4.30732	3.33705	-5.55695	9.13419	2.49338	-0.85521	0.74898	4.83353	-3.04583	-2.25448	-0.46199	-2.94720	0.28039	-1.47451	1.94606	-2.72075	-0.86030	-0.99231	1.75743	2.03535	-0.27290	-0.64742	-1.00015	1.01085	0.03236	-0.68553	-1.96905	-0.42380	0.62476	0.58746	1.09395	0.24700	0.70049	-0.82337	0.02860	-1.64189	-0.10994	0.83879	-0.12330	-0.12274	0.87802	-1.35260	-0.40408	1.76371	1.25476	0.19160	-0.39243	0.86965	0.17110	0.74347
FMNL1_rep3		0.86364		22	C	B2	100	83	450	321	14.05789	12.86722	-6.83815	8.20003	-12.33495	-1.09032	-2.64480	-1.07288	1.61824	2.46869	-0.74140	-1.45544	3.30985	3.70217	-2.55906	0.11399	3.24760	1.15823	2.42134	5.87162	-1.95595	1.98442	0.70695	0.60443	-0.56537	-0.09744	1.67969	3.78734	1.42612	0.12441	1.37866	-0.73575	1.76250	-0.31854	-0.96158	3.17170	0.47032	-0.38905	0.00816	0.30122	0.04930	0.89030	-0.92252	0.80635	-1.85037	0.16542	-0.05679	-1.10384	1.29940	-1.50602
ARHGEF7_rep1		0.57143		14	C	B2	100	83	655	348	14.48430	3.39788	-12.35234	-1.88807	-1.92206	0.77130	1.44342	1.33637	-3.59373	1.85660	-3.21824	-1.80173	-1.43761	0.57043	-1.19863	-3.28607	1.31877	-0.52218	3.88814	-0.29282	2.35908	-1.18468	-4.57956	-0.05135	0.22827	-0.66317	1.09542	2.96057	2.83516	0.40329	-1.77230	-2.88835	-1.05749	0.13028	0.36150	-0.69811	0.78365	-1.11241	-2.71805	0.98914	-0.10864	-0.53564	-2.29145	0.66539	-0.29742	0.67235	-1.61378	-0.35403	-0.94350	0.01974
SMTN_rep2		0.96774		31	C	B2	100	83	365	359	-4.96455	0.00314	0.21138	-6.72665	-3.67429	-2.80861	1.22796	-0.64046	-3.79427	1.31579	-1.01048	-0.45592	-4.26671	-0.81217	0.32546	-0.56737	2.16375	1.22377	-0.11681	3.22281	3.22502	1.14969	0.66281	0.35996	2.29335	-3.04745	-1.95010	-0.53860	-0.92097	0.91048	0.72122	-1.10460	0.76448	-0.98594	-1.27159	0.71300	-0.89574	-0.54134	1.62315	-0.41021	0.78354	-2.63865	-1.57148	0.04018	1.00558	0.65790	-2.76296	0.53149	0.28731	-0.95218
TMSB10_rep3		1.00000		35	C	B2	100	83	539	420	-10.43273	-1.17257	1.17255	-5.55813	-3.97837	1.19537	-1.08545	-0.30398	-0.14026	1.51388	0.65810	1.79918	-2.01377	2.52581	4.67865	0.84890	0.81715	-1.18107	1.85216	0.11035	1.19565	-0.98171	-0.17476	0.95866	-1.13823	-1.08873	0.33897	-1.51987	0.78233	0.43028	0.22349	0.88544	-1.59030	1.39613	-1.22887	-0.87335	1.94599	-0.65534	-0.44746	-1.29300	-0.27044	0.02418	0.58760	0.44203	0.02699	0.93567	0.43471	0.95963	-0.93357	0.91072
SPTBN1_rep1		0.96341		82	C	B2	100	83	668	505	-7.71767	3.67798	-2.13762	-7.17305	-1.14372	-3.28370	1.51033	2.25430	5.33899	-5.18002	2.93907	1.65505	-2.47191	0.85221	-1.45729	-1.13516	-0.55845	-0.82123	1.26006	2.63766	1.17293	1.36632	-2.51625	0.41816	0.00924	-2.51475	0.67129	1.12598	0.61118	0.84723	-0.87122	-1.41331	-0.11170	-0.64171	-0.22248	0.74879	-0.21254	0.70608	0.52626	0.59934	1.09910	-1.23528	1.13765	-1.76108	0.12526	0.13509	1.18030	0.35675	0.62562	0.76932
LIMCH1_rep1	TPM4_rep1	0.55263	0.42105	38	C	B2	100	83	833	626	-6.97438	1.00234	-3.97487	-4.63262	-2.55360	0.59901	-0.95319	-0.98229	-0.91229	1.48079	-1.95715	1.06017	-2.85181	-1.13275	0.71199	0.21523	0.73033	0.98989	1.70982	3.32293	-0.64453	0.62209	1.53678	2.15589	1.51077	0.54434	1.15896	-0.80872	-1.31162	-0.78805	-0.24910	-0.84518	-0.22231	-1.06353	0.59855	-1.77069	-0.52494	0.43674	0.73983	1.49875	-0.29606	0.75009	0.85079	-0.35893	0.37387	-1.08709	0.33262	0.07863	0.08775	0.17486
RHOB_rep2		1.00000		12	C	B2	100	83	217	672	-6.72117	-3.79344	-2.60221	4.96184	2.86438	3.00933	-7.92303	0.31758	-3.84684	-0.39981	-4.31553	2.35202	2.32917	1.81338	-0.71907	-1.31022	0.57037	-0.66834	0.55167	0.98603	-1.01593	-0.81449	-0.44704	0.66312	1.78922	0.39678	-1.69016	-0.03804	0.68779	-0.18325	0.52363	-0.78157	0.56238	1.06234	1.90444	-0.33392	0.51615	-0.87945	-0.71409	-0.53464	-0.36548	0.49337	0.49480	-0.56972	1.04964	-0.92982	-0.67690	0.43089	1.23932	-0.50810
LMNA_rep3		1.00000		28	C	B2	100	83	694	760	-8.09384	-0.19020	-1.49207	-1.02740	1.63573	2.40551	3.19194	-0.40285	0.43705	0.12149	-2.48095	-0.37287	-2.08172	0.34479	4.10070	-2.90491	0.29715	-1.89238	2.04285	1.51209	2.46994	-0.77563	-1.13671	-1.30221	0.29603	0.16371	-2.22353	-0.72332	0.31008	0.81816	0.72546	-1.40533	-0.92286	1.00268	0.66698	-0.37641	-0.16507	-1.24453	0.49239	0.19899	-0.30997	0.53428	1.50657	-1.55489	-0.14040	-0.12512	0.07475	-0.08733	0.49333	0.90743
NCKAP1_rep2		0.53846		13	C	B2	100	83	774	844	19.24675	-13.23656	-2.19880	-3.86941	1.95883	-1.21828	0.02353	4.20959	-2.03996	-1.72777	-1.71419	-0.76451	-1.44104	-2.60642	0.74894	2.96791	2.21237	1.84586	-1.08946	6.89200	0.23580	-3.55895	-0.08850	0.52636	2.08492	1.82184	-1.83132	1.70861	0.81855	0.97018	-1.00592	-0.53106	0.01829	-0.77335	-0.36335	-0.76526	0.80783	1.87145	-0.42252	-0.66421	0.35566	0.70527	0.13316	-0.85384	-1.35509	0.49875	0.55591	-0.75014	-0.36546	0.86958
ANLN_rep2		0.45614		57	C	B2	100	83	699	836	3.96440	9.98321	2.83011	-2.51425	0.61817	-1.66292	-0.64098	-0.78524	0.47627	0.00923	-3.34779	-4.01342	2.01828	4.44270	2.12836	6.79278	3.12327	-2.42974	2.38012	-1.06013	-2.24794	1.08442	1.66768	2.22029	0.23206	-2.12541	-2.14009	1.62260	0.70157	-0.04620	0.67746	-1.07391	1.62473	0.71137	-1.99510	0.18247	-0.41408	2.14678	-1.60634	-0.48900	-0.00888	-0.91374	0.87695	-0.18120	-0.15799	-0.62070	0.77333	0.96411	0.47999	0.90096
FAM206A_rep3		0.90909		11	C	B2	100	83	535	867	14.18730	-17.51649	-7.67939	0.17223	0.92662	-3.85694	0.36167	2.03306	-4.20814	3.81174	8.93786	1.37301	-1.92494	4.45285	-0.44276	5.29763	-2.82188	3.56725	-4.19896	0.89191	4.12822	-3.06989	0.80793	-0.99769	-0.28309	2.91897	-1.15873	1.17877	1.08255	0.87598	-1.61897	0.11470	-0.71837	-0.25845	-1.65163	-1.18766	-1.18085	-0.65352	0.24415	0.76726	0.20365	0.21548	-0.30292	-0.90738	-0.78053	0.32349	-0.82448	0.33946	-0.36590	1.35204
TMSB10_rep3		1.00000		15	C	B2	100	84	282	142	3.75237	13.11539	-5.31765	-2.17188	-2.71166	2.13871	-3.82372	0.85699	-5.49103	0.93676	0.13301	0.55264	0.10941	2.12740	0.60956	2.88339	-0.85265	1.67675	1.77998	-1.13021	2.21346	0.14750	0.27940	-1.59545	1.86446	-1.37067	-3.67394	0.09014	-0.53389	-1.89148	1.83461	-0.59121	0.88489	0.17044	1.32392	-1.00497	2.27763	-0.04221	2.32459	-1.63038	-1.66324	-0.65562	-1.18293	1.03061	0.14444	0.29790	-1.81952	0.38460	0.14197	-2.67711
SPIRE1_rep1		0.88889		27	C	B2	100	84	873	211	-2.19189	1.99555	0.39578	2.74734	1.13332	-4.73773	0.82118	-4.35036	1.14830	-3.20343	1.36297	0.47390	-1.37167	3.22635	-0.90673	-3.04906	0.76757	-2.14320	0.47220	0.66295	1.47914	0.37743	0.49210	1.10130	-2.02263	-0.56438	2.09278	0.12226	0.98601	2.00383	0.54959	-0.85897	-0.53785	-1.76532	-0.80692	0.26003	0.89371	-0.09073	0.66732	-0.60876	0.32417	0.35959	1.57961	-0.92298	0.13872	-1.33950	0.29666	0.55698	0.69563	-1.28262
WHAMM_rep1		0.91304		23	C	B2	100	84	730	266	5.06641	0.66575	-4.66618	-0.65393	1.64139	-5.59985	3.97397	-0.16781	-2.66021	-0.58567	5.30903	-3.17385	-1.09529	5.83653	-2.90641	-3.10993	0.54234	0.04869	-3.74650	0.89375	0.52821	1.00603	-1.56565	0.90336	-1.76753	-0.52466	-0.38536	1.53666	0.60302	1.25263	0.11749	2.14023	-1.02618	-1.56795	-3.49696	-0.75271	-0.08376	1.91762	0.44077	1.24159	0.60943	0.01066	0.07511	-0.60066	-0.22247	0.22840	-0.73592	-0.26770	1.52889	0.34943
LCP1_rep1		0.90909		11	C	B2	100	84	416	281	-1.58987	6.27043	-0.70587	-1.11078	-4.21866	0.73096	-1.81352	3.75299	-5.04373	-1.18801	-1.38330	-2.78815	3.76025	4.27129	-0.80290	4.71476	1.08758	-0.22753	1.33884	0.69821	-0.64421	-0.30957	-0.47962	2.93625	-1.76484	-2.28174	-2.00232	0.32377	-0.00500	-0.27423	0.84139	-1.06575	2.52610	0.34752	-1.58551	-0.19280	1.33297	-0.38864	-0.72354	0.13293	-1.68899	-2.88990	-3.00092	-1.61589	1.05809	0.55845	0.02702	-0.01934	-1.90150	1.10670
MYO10_rep3		1.00000		7	C	B2	100	84	850	497	25.57686	-24.77736	0.43068	4.91889	6.73469	5.41910	-7.26017	7.65660	6.64753	3.88533	3.03937	1.52237	1.21067	2.06310	2.12641	3.26764	0.27362	2.87285	-6.10154	-2.79588	6.91204	-0.15515	-1.49934	1.68058	-2.00369	3.99671	-0.83551	0.91946	1.80552	-1.20625	-0.02223	-0.20472	1.34302	0.75574	0.34935	0.51703	1.20679	0.59375	-0.04741	-1.19044	0.03927	-0.07990	-0.79513	0.01153	0.98565	1.03772	-1.52546	-1.21686	-0.03804	1.27995
LIMCH1_rep1	TPM4_rep1	0.63462	0.36538	52	C	B2	100	84	139	503	-3.00317	13.24214	7.32417	-5.83742	4.51353	2.47694	-1.27592	-4.03117	2.31633	0.41652	3.19147	0.19058	-4.91135	-0.48690	5.14025	3.28798	-2.38246	-1.66924	-0.39587	1.80008	0.37131	4.34443	-0.80993	-3.21052	2.01946	-1.67318	0.60584	2.12659	1.44799	-1.27895	0.75858	-0.35625	-0.32484	-0.91514	-1.62299	1.20275	0.36316	0.51060	0.76155	0.00217	-1.48404	-0.41881	0.62624	0.05547	-1.21376	-0.02382	1.27020	1.38331	0.07391	-0.07952
MYO6_rep1	MYO6_rep3	0.58333	0.35417	48	C	B2	100	84	554	563	-4.05908	-6.37534	1.31642	6.39429	2.82135	-4.15093	3.07435	3.42852	-4.67523	-2.87548	-1.92905	-1.93330	0.47041	2.94628	-0.57500	-2.47580	0.25651	-1.44701	3.16619	-0.96563	2.17332	-1.88910	1.70495	0.11827	0.87859	-0.55761	0.06428	-0.52228	-0.94750	2.14952	0.14955	-1.96885	-1.04885	-0.47782	0.69095	-1.08293	-0.65646	-1.61663	0.46618	0.97723	-1.10764	-0.36985	-0.37013	-0.27379	-1.10476	-0.35921	2.04173	1.48193	-0.15672	0.00733
MYH10_rep2		0.91489		47	C	B2	100	84	309	541	-13.73481	-5.84191	-1.80411	-2.48521	3.57219	-1.06362	2.44562	5.96500	1.33542	-0.39284	1.96043	-0.51202	1.85116	1.13250	-2.59791	-0.78167	-0.04473	-2.68216	0.88586	-1.81427	-2.49427	1.82605	1.23864	0.69666	-0.01384	-1.28899	0.72240	0.06432	-0.04504	0.19321	0.63465	1.05325	-0.05100	-0.68060	-0.69507	0.24969	-0.85918	-0.30721	0.11010	0.34958	0.18989	0.00601	-0.30889	-0.54651	0.47921	0.48373	0.73005	1.20447	1.60998	-0.30172
SPTBN1_rep1		1.00000		45	C	B2	100	84	840	601	-4.97703	-0.25299	0.55963	-0.67871	5.98764	-1.38867	2.69453	0.88839	-2.23278	-1.84205	-2.32652	-2.51185	-0.68412	-0.12214	-3.76147	0.53855	1.12865	-1.49657	-3.09545	-1.54067	-1.02817	-1.02031	-2.72314	-0.82468	-3.13320	-0.67107	-1.17570	0.12728	0.28272	0.18761	-0.82415	0.22611	0.07380	-1.50679	0.25411	-0.58338	-0.59246	-0.11911	0.15753	-0.74541	-0.20511	1.26311	0.27574	-0.91045	-2.46555	0.79358	0.04349	-0.31783	0.96472	-1.70230
COBL_rep2		0.87500		8	C	B2	100	84	894	692	15.48495	-23.03570	5.79101	1.72800	1.95110	2.09873	-4.16330	3.61674	8.09585	4.13910	2.23674	0.17942	1.59671	-1.14023	-1.79085	5.96647	0.88515	-2.00233	2.50324	0.41040	4.26142	-2.89660	-0.14913	0.43666	0.29254	2.95234	-1.14832	0.28529	0.91917	-0.06594	-1.37031	-0.72514	0.86986	0.29878	-0.11251	0.80232	1.48580	1.76686	0.36821	0.26710	0.77693	-1.28651	-0.39247	-0.25188	1.48287	-0.42700	0.39815	-0.43002	0.15688	-0.23554
CORO1B_rep2		0.85714		7	C	B2	100	84	279	848	-1.90106	9.40735	-13.18914	1.11849	-2.01733	0.26339	-4.64246	3.10037	-0.51278	3.45284	-0.05328	1.40266	0.58802	-1.20215	-1.04974	2.68524	1.81655	0.37069	-1.33024	2.67057	-0.49975	-0.73764	0.22933	2.25449	-0.76013	0.65218	0.62965	-1.14040	-1.65690	-1.12667	2.84905	-0.09807	-0.44289	0.20313	0.95869	1.72522	-0.69846	-1.32105	-1.37625	-1.82797	-0.37669	2.89664	0.66410	0.42655	-0.62856	1.05676	-0.64759	0.02090	-0.74535	2.51385
EMD_rep3		0.96774		31	C	B2	100	84	463	862	-13.09937	-7.01847	0.15092	-3.11454	-0.39879	-0.38217	1.06306	4.40109	-3.46660	-1.65485	-2.13186	3.43045	1.30704	2.08872	0.64429	3.18987	-1.71663	0.52180	4.37529	-0.19403	0.54165	-0.66293	1.21112	0.28602	1.45469	-1.75501	-0.27281	-1.61720	0.13610	-0.64613	-0.20867	-0.70049	-0.39855	-0.11138	-0.32641	-0.07820	-0.57237	-0.66556	-0.60588	-0.27271	0.27563	0.16293	0.20444	-0.24188	0.16464	0.55872	0.75094	-1.07357	-1.12723	-0.54901
ROCK2_rep3		0.90000		10	C	B2	100	85	551	283	-1.62808	1.06495	1.99573	8.10180	0.17741	12.22054	-0.40879	-0.96799	-3.83178	3.22859	1.69095	-3.55909	0.03011	-0.76924	-2.33194	-3.78937	3.81955	-3.00596	-1.94423	-2.26607	2.07374	-2.99056	2.09313	1.47517	0.20852	1.34174	1.19283	-1.95245	-0.75070	0.19802	2.10620	-0.72921	-1.66048	2.94077	-0.29107	0.13221	0.91808	-1.54095	1.49021	1.65372	0.23637	-1.72212	-0.11297	0.04743	-0.01624	0.67653	0.29794	1.44179	1.45181	0.99040
FGD5_rep1		0.95000		20	C	B2	100	85	721	282	-11.15650	2.59281	0.00500	-6.51964	1.22756	0.25266	0.83007	-1.29932	1.06532	0.42406	3.19561	-2.51279	-2.56084	2.52001	0.06032	-0.92498	1.24308	-1.61977	0.03915	-1.85073	-0.47738	0.75638	-1.95991	2.15395	-2.04657	-2.11055	0.72847	-0.83969	-0.29102	0.54931	1.44251	0.17390	-0.26310	-1.50552	-1.64016	-1.60761	1.78767	-2.22678	-0.05988	-1.60929	-0.18258	-0.10702	-0.83236	0.23414	-0.58478	0.06733	0.51352	-0.83196	-1.73647	-0.25193
IQGAP3_rep1		1.00000		42	C	B2	100	85	891	373	-1.80603	-4.46841	2.63690	-1.57090	0.90149	-2.49343	2.81636	1.53612	-1.93256	0.85118	-1.92797	0.67277	-2.68455	-1.61134	0.05309	-0.21269	0.12861	-0.48762	0.93415	-1.37050	0.58609	-3.05853	-1.85627	-1.22388	-1.09725	-0.01883	1.91438	-0.72622	0.58242	0.97197	-0.92700	0.48716	0.21925	-0.71572	-0.95867	0.43941	0.87488	1.63821	-1.16469	0.99932	-0.22491	-0.36998	0.51924	-0.62621	-1.15826	-0.34397	2.45926	0.66159	0.30166	0.84328
LDHB_rep2		0.97368		38	C	B2	100	85	691	440	-2.37411	-3.78694	3.02326	-1.46316	-1.42741	-2.63310	3.22953	0.69125	-0.66394	-0.60791	0.25747	0.37561	-1.04436	-1.58453	-3.06521	-1.31354	-1.41342	-1.23076	-0.28197	-1.70320	1.47031	-1.21193	-0.48429	0.30521	0.33737	-2.23488	-0.75691	-0.67196	1.16282	0.66213	-1.26594	0.00588	-0.70866	-0.29929	-1.66738	-0.11139	0.01878	-0.86323	-0.35704	-0.21028	0.76137	-0.55590	-1.13488	-0.95221	-0.36394	-0.58259	2.86440	0.79424	-1.23230	-1.68736
ARPIN_rep1		0.86207		29	C	B2	100	85	813	454	0.83291	5.36870	-1.31838	2.88773	-2.25216	-1.26371	1.51046	-1.70348	3.27406	-3.44836	1.51764	0.70630	1.51617	2.71437	-0.82163	-0.15558	-0.03985	-0.30627	-0.41331	2.62058	1.35941	-0.04546	-4.83040	-1.57252	-1.80412	-1.13953	-1.57213	1.10556	1.43554	-0.85423	-1.76833	-0.83799	1.01267	-1.49617	-0.01039	-1.64526	-0.09417	-0.71611	-0.98750	0.16845	-0.10027	0.75487	0.81820	-1.38193	-0.71414	-0.03618	-0.32687	0.34878	-0.84882	0.23635
RAB10_rep2		0.77273		22	C	B2	100	85	913	536	-6.99960	3.04004	-2.04944	-2.78149	-4.44040	0.19121	-0.62083	-1.55183	3.89560	3.84707	1.29182	2.65472	-2.69539	-3.32820	-0.26183	-4.76369	1.51891	-0.42338	-2.77414	0.42639	-1.44297	2.94310	-1.96780	-0.63477	-1.55728	-1.54463	-1.34965	1.91741	0.28146	-0.27443	1.37691	-0.77590	1.20482	0.41672	-1.58381	-0.65739	-1.31476	-1.69734	1.17503	1.40704	-0.41446	0.23408	0.09967	0.70063	-0.11054	-0.44662	0.60862	0.76949	-0.24025	-0.41852
TWF1_rep3		1.00000		27	C	B2	100	85	835	572	-7.50651	2.76820	-5.60014	6.82250	-2.14684	-3.10650	2.55865	2.40894	4.77181	-0.61336	1.13088	1.39165	0.80863	0.03991	2.40734	-2.32558	-2.30367	2.00698	-0.16725	1.31757	-0.55247	2.33870	1.17618	-2.46861	-0.12700	-0.14574	1.33499	1.90738	0.90943	-0.09835	0.70239	0.01368	0.70702	-1.59982	0.05884	1.23465	0.66522	-0.96882	-0.21848	0.82422	1.00801	0.22224	1.13553	-1.42769	-0.86649	-1.35388	0.74730	0.42052	0.58355	-0.32432
RAB10_rep2		0.94444		18	C	B2	100	85	723	562	-5.04927	0.17889	0.09530	1.34395	2.89041	-3.44677	2.08889	-2.12955	0.28328	-0.44128	1.75050	-0.89139	-1.84096	-1.22948	-1.53179	-3.73277	0.74990	-3.14370	-3.79347	-2.28063	1.86119	1.59203	-0.99966	1.01913	-1.57559	-0.80530	-0.97509	0.59564	0.34867	-0.58707	0.06226	1.06706	0.36259	-0.57302	-2.04128	0.16683	-1.60745	0.39131	-0.01862	1.43106	-0.44341	0.63606	0.34204	0.43019	0.56627	0.83623	0.74890	0.57248	-0.95401	0.07658
PLEC_rep2		0.94444		18	C	B2	100	85	472	704	-8.45892	1.39859	1.01987	1.34136	1.14876	-3.36330	1.70509	3.77611	-2.71834	-2.88565	-1.51214	-0.75934	-2.60383	3.79278	1.14446	-1.08000	0.26993	0.16059	0.71007	1.10313	1.83364	1.13291	-2.77207	1.13540	-1.88279	-1.57259	1.75069	0.25357	1.37272	0.53669	0.34291	0.20999	0.53158	0.17485	-0.83708	0.21613	0.66822	0.03039	0.80638	-0.69654	1.11936	-1.21276	-0.05698	-2.43545	1.16240	-0.38234	0.58073	0.75995	1.37162	-1.23147
WIPF2_rep1		0.97826		46	C	B2	100	85	682	750	-5.86921	-5.70543	2.42195	-6.35188	-3.37469	1.14323	-1.42812	1.03664	-1.04161	1.40441	3.00167	2.29282	0.26952	0.87426	-1.52726	-2.43315	-2.78303	0.55399	-0.73037	-1.52203	-0.80733	1.02788	0.16313	-2.06429	-3.20867	-1.63006	-0.81662	0.21934	-0.06412	0.52685	-1.40217	-0.47108	0.54741	-0.37075	1.07694	-0.28240	0.74402	-0.42789	-1.03218	-0.08804	1.46197	-0.54453	0.61697	-0.66221	-0.45759	-0.03380	-2.56629	-0.48468	0.63284	-1.98338
PDLIM7_rep2	TMOD1_rep2	0.58824	0.41176	17	C	B2	100	85	794	798	3.05118	0.90065	-12.40932	4.18875	-2.05812	-0.43386	5.15446	-2.25700	1.54330	1.32484	5.33458	0.94330	-2.09158	0.22588	-1.29882	-2.04057	-0.96225	0.34830	-3.50059	1.23594	1.56816	1.51745	-3.00063	-1.70809	0.94446	0.94974	-2.76661	0.45933	2.05787	0.84844	1.21833	1.16683	-1.52867	-0.85238	0.02998	-0.72340	1.27067	-0.50909	0.86918	0.53099	0.90997	-0.99523	0.53588	-0.30579	-0.50169	0.67400	-0.70257	-1.27175	0.63409	0.55489
TPM2_rep3		1.00000		7	C	B2	100	85	905	810	15.08330	-13.48838	0.00913	6.40493	2.82805	7.11296	-0.14580	-8.21715	3.34611	3.33585	-0.09966	-0.33327	-5.27546	0.52543	-1.15001	3.16851	-1.25488	0.19396	-1.22036	0.31897	-2.45649	2.59934	-2.58753	-0.07783	2.85840	3.02904	-1.40089	1.19483	0.98217	-1.93073	0.67542	-0.03373	0.42362	0.86305	0.59678	0.05150	-1.01926	-1.10171	1.15774	-1.07002	0.86471	0.50817	-0.44782	0.60539	0.40763	-0.77613	0.58769	0.68520	-2.61875	-0.96301
TPM2_rep3		1.00000		10	C	B2	100	85	879	841	14.81330	-18.21981	-5.51703	1.84452	0.45401	6.59815	-2.90988	-6.49164	5.04911	3.04856	2.39611	4.29688	-0.32520	4.60207	-1.39801	6.62859	-3.53177	3.58755	-6.75896	-0.67210	-0.14794	-0.83254	-0.97700	0.29973	-0.76004	3.02096	-0.78980	1.21133	1.86951	-1.50951	0.83139	0.38703	0.65975	0.54125	0.52157	0.15534	-0.46650	-0.32464	0.37873	0.12915	-0.33482	-1.83660	-1.26817	-0.81694	0.24701	0.18133	-1.07711	-1.02553	1.52224	0.28541
TMOD1_rep2	PDLIM7_rep2	0.62500	0.37500	16	C	B2	100	85	827	839	3.22694	-0.33326	-8.64215	4.15620	0.85314	3.26469	6.09816	-4.02173	-1.66494	2.78377	0.17621	-0.70517	-3.13666	-2.49033	0.82510	-0.04532	0.97206	0.99227	-2.14709	1.87468	0.19655	0.94454	0.17285	-0.37181	-1.65828	2.49816	-0.09388	-0.55113	0.39200	-1.27522	0.65407	2.66340	-0.88060	0.99487	-0.43891	0.76116	-0.09594	-0.32388	0.40031	1.30884	0.02531	-0.68605	0.55017	-0.19765	0.09540	0.35253	0.13222	0.76366	0.33468	1.56293
CLASP1_rep2		0.86047		43	C	B2	100	86	182	213	-2.32811	3.64500	-1.20420	-6.02880	-3.71718	-3.50775	-3.46964	2.81628	0.25013	-6.30954	2.29177	3.49998	-0.25323	1.37455	-1.95368	3.11733	-1.80763	-2.13589	2.20302	5.15608	1.15191	2.10041	2.61005	-1.46830	-1.99066	-2.75973	-1.52601	-0.00934	-0.45593	1.17687	-0.37121	-2.91231	0.06638	0.25383	-0.26457	1.59012	-0.76782	0.36849	0.11578	1.82709	0.02621	-2.40765	-0.43915	-0.31712	0.00911	0.72749	0.20643	-1.12071	-0.81944	0.17673
PTK2_rep2		0.95000		20	C	B2	100	86	450	209	11.98130	-4.43451	-9.53014	3.88925	3.95685	-1.78695	-5.33300	-3.43364	-5.63645	-5.03121	3.93921	1.97587	-1.59816	1.94377	-3.82024	0.28007	-0.67785	2.54026	0.24676	4.52485	0.31665	-0.10052	-2.21446	1.18471	1.71530	2.07789	-1.99730	-0.28020	0.26588	-1.16830	0.52038	1.79679	-0.46089	-1.00490	-0.08179	-0.52351	0.33347	0.92045	0.79108	-0.09878	0.72084	-0.81048	0.68784	0.24204	-1.41243	-1.37604	0.08010	0.00912	1.06816	0.83858
PARVG_rep3		1.00000		21	C	B2	100	86	351	251	-0.01523	-6.30725	0.42694	8.06071	2.22378	-1.02078	0.67998	-3.93971	-0.20585	1.98891	4.62630	-1.79942	0.98716	1.99498	-4.77785	-0.19188	0.65005	1.03165	-0.50559	-0.49983	-3.00153	1.12785	-1.27365	-0.09987	-1.21694	1.89913	0.27061	-0.30679	0.77808	-0.65507	-0.32323	0.96952	1.54657	-1.22680	-0.92709	-0.08869	-1.08735	-1.25380	0.28863	-0.00717	-0.41102	-0.58489	0.60428	0.42852	-1.42079	-0.12244	-0.29114	1.17818	0.04763	-0.64628
EVL_rep2		0.96667		60	C	B2	100	86	331	343	-8.36226	3.58408	0.90765	-5.65437	-4.13847	-0.28409	-1.37536	6.67434	2.85997	-2.70007	0.21985	1.37341	1.29255	2.38267	0.88111	2.59668	-0.37774	-1.80467	0.61502	3.74848	-0.76521	2.71896	-2.14270	-0.33135	-0.37962	-1.43872	2.21977	0.93051	-0.23385	0.32732	0.30770	-1.75396	0.73428	2.49904	-0.08918	-0.71773	0.99173	1.96737	1.02814	-1.16984	-0.33968	-0.89988	-0.08083	0.96923	-1.77794	-2.44998	-0.02036	-0.00701	2.09872	-1.73373
PDLIM7_rep2		0.83333		12	C	B2	100	86	424	474	14.51598	-3.00977	0.33642	0.28642	7.12261	0.58196	-0.01135	-0.81821	-6.25418	0.59079	3.53791	-4.25800	-2.31325	-0.31297	-2.85008	4.04308	0.89818	-1.53613	-4.59989	1.11946	-0.44350	-1.28740	-0.35827	-2.92767	-0.80638	1.76920	-0.66966	0.08670	-0.09244	1.47335	-0.73102	1.52392	-1.04336	-0.78742	-0.40579	-0.41522	-0.03913	0.67384	-0.41581	0.05639	1.11790	-0.37405	0.08057	-1.49794	-1.90817	-0.08510	0.31094	-1.23317	1.99209	1.09212
RAB13_rep2		0.91176		34	C	B2	100	86	660	478	-10.77463	-3.73127	2.38393	1.79742	2.17865	-6.03120	0.49259	3.31346	0.15399	-2.88884	4.87193	2.48671	-0.62836	0.32701	-0.32316	-2.57665	-0.49371	-1.77516	1.57274	-0.33057	-3.65419	0.19887	0.15628	0.32048	0.55293	-2.28640	1.51425	0.04771	-0.92073	-0.06931	-0.76291	-0.16074	0.78587	-0.01968	0.65263	-0.41227	0.79046	-0.05600	0.60216	-1.21116	-0.14005	-0.31266	1.68175	1.52299	1.00739	-1.66514	1.70820	-0.38571	-0.06629	0.61464
FHOD1_rep2		0.95556		45	C	B2	100	86	649	623	-4.67393	-1.48463	2.07949	-7.90923	3.04069	-1.15584	1.04337	0.19164	-2.20773	-5.07511	1.29418	-0.65578	3.10857	2.91347	-4.49144	6.07554	-1.59316	-2.79120	0.56879	-0.37535	-0.03543	2.14031	1.07123	-0.54645	-1.59079	-1.05066	-0.03844	0.19546	-1.98975	1.07313	-0.03968	0.11644	-1.87874	0.46674	-0.62407	-0.30187	-0.97204	0.56429	0.46590	0.78794	0.27802	0.29761	1.62021	-0.45882	-0.49755	-0.61933	0.93807	0.42965	1.71938	-0.52269
ITGB1BP1_rep1	CD44_rep1	0.54167	0.45833	48	C	B2	100	86	735	711	-6.58273	-1.19530	-2.12161	-4.49216	-3.93458	0.00955	-2.93874	1.69150	-1.89510	1.07385	-1.55349	3.33460	-1.51852	1.08727	3.10791	0.22170	-0.02671	-1.18230	2.61918	2.05835	1.14810	2.31978	1.27636	1.27057	1.69718	-0.35286	1.74480	-1.68078	-0.07814	-0.39247	-0.02798	0.29937	-0.84131	0.87130	-0.62984	-0.86658	1.17067	-0.83728	-1.17470	0.34171	-0.62402	1.09051	1.41007	-0.71795	0.18437	0.59499	-0.92011	0.15024	0.11595	0.14598
LASP1_rep3		0.88235		17	C	B2	100	86	541	738	0.82008	7.44969	-10.15105	2.36461	1.93964	-1.40312	-3.88120	1.45659	-2.03747	-3.98979	-0.74024	2.29048	1.39266	5.18650	-1.73545	3.33812	0.94928	-2.02647	3.24691	0.04134	0.92370	-1.24876	-2.51564	0.51214	-1.90395	0.41844	3.08311	0.63993	1.31124	-0.01414	0.63019	0.16674	-0.12735	0.79356	-0.79784	0.25986	1.96867	-1.02079	-0.12777	-0.28514	-1.61658	-2.46547	-0.35701	-1.00941	-1.02167	-0.63185	-0.37438	-0.89168	-0.06460	-0.41506
MYH10_rep1		0.44444		27	C	B2	101	25	923	81	10.39372	15.74174	10.65950	-4.89280	14.94127	-3.97204	2.75195	-4.38377	1.99230	-7.28824	0.94093	-0.98157	3.18816	2.38872	0.81042	4.03176	-4.61628	-1.38381	1.77233	-1.84592	2.02644	2.24499	-1.84141	-4.30069	3.21019	0.22902	0.35871	-1.44282	-3.31899	-1.54230	-0.07706	0.11903	-1.16163	-1.00942	-0.92509	-0.81391	-1.15904	-0.63404	-0.72680	-1.97349	-1.04896	0.22100	0.29020	-0.35102	-0.17667	0.40509	0.70110	-1.26955	-1.19133	0.92582
LIMK2_rep3		0.54545		11	C	B2	101	25	836	238	-3.26231	-5.45188	0.26380	-0.34479	-1.67587	2.94500	-0.95397	-0.92824	0.75227	-0.80696	-1.20841	2.20599	1.79090	-1.27077	-2.84624	-1.71131	-0.45463	2.58328	0.90760	-1.28090	0.08853	-0.31467	0.30424	-1.35913	-0.39813	1.51335	0.50694	-1.41727	-0.44343	0.59426	0.55978	-0.29015	0.56691	-0.52799	0.53045	0.09855	0.04625	0.06942	-1.17182	-0.06945	0.56406	0.37665	0.88727	0.47177	0.22593	2.06952	0.22691	0.87878	0.50220	-0.92476
FLNA_rep3		0.63636		11	C	B2	101	25	325	227	0.71245	-4.23059	12.87963	-9.18136	-8.42361	1.15920	-3.06327	0.08765	0.56493	-1.14743	-0.91336	1.34175	0.39405	-0.29082	-6.28346	0.12824	0.35265	3.14181	0.14399	-0.58224	-4.31228	-0.39743	-3.76546	0.38613	-1.83505	-2.78653	0.83139	0.86341	-0.64968	-0.75939	-1.46505	-0.10843	0.86281	-1.85877	-2.04515	0.40486	0.67301	1.13531	-0.30555	-1.96247	1.65837	1.17929	-1.63711	-0.86721	-2.15736	0.88485	0.15722	0.57926	-0.25249	1.32124
PAWR_rep1	FLNA_rep3	0.40000	0.33333	15	C	B2	101	25	336	323	-2.08097	1.85187	2.80525	4.84344	1.98583	-1.40228	-0.35864	-4.61910	-0.18827	-6.45580	1.75257	-0.56820	1.56654	1.27946	-1.06999	-1.61907	-1.52057	-1.40435	0.62632	0.60014	1.84419	1.65380	1.29943	-1.88346	-2.90358	-0.58552	1.81134	2.43324	-0.45284	-1.21655	-0.87386	0.46157	-0.64558	-0.14867	-0.48227	0.23688	-0.64422	0.41966	0.92036	-0.15081	-0.71394	-0.22315	-0.07146	0.93038	1.14716	0.47293	0.57664	0.42914	0.02397	-0.08382
SMTN_rep2		0.92105		76	C	B2	101	25	804	384	-10.30642	-1.99574	5.87702	-3.00818	0.78641	-2.80160	3.58614	1.38211	1.16534	0.01853	2.84153	-2.78273	-1.91442	-0.81596	0.25967	0.88648	2.19749	-1.35123	1.47228	-2.35431	-2.18867	2.70242	-0.22572	2.13431	-2.87403	-1.69613	0.93584	-1.75250	-0.71589	0.33474	-0.06977	0.23423	0.88670	-1.30848	-0.70885	0.45346	0.06236	-0.59899	0.74917	0.19216	0.91707	0.63487	-0.06287	-0.76738	-0.79269	-1.40488	-0.04442	0.07287	0.16744	-1.26538
ARFGEF1_rep2		0.80000		20	C	B2	101	25	76	472	-8.19553	-3.85532	4.41878	-3.73947	0.09017	-1.45175	2.14473	3.91005	-0.79826	-1.80155	-1.53381	2.31437	-1.72722	-2.68022	0.57438	0.77969	-0.16550	-1.86067	0.48405	-1.56976	-1.15444	1.13555	-2.36983	0.15357	-0.44149	-1.22813	-0.65525	-0.64799	-1.99762	0.66209	1.06734	-0.21977	0.46988	-0.07568	-0.14599	-1.02836	0.25656	0.02856	0.80760	-0.32649	-0.80517	1.37270	-1.81722	-0.59432	1.05995	0.88524	-0.71008	0.06022	0.08137	-0.73055
FGD1_rep3		0.57692		26	C	B2	101	25	362	562	-2.00156	0.43279	7.94424	-8.27496	-5.73117	6.42440	2.49280	-5.24092	-0.76921	-3.96120	-3.79787	1.84049	-4.63948	2.39813	-3.80592	2.20534	-5.13238	0.55302	-2.36400	-1.15093	-4.25764	0.80243	-1.39032	1.64816	-0.97230	-0.51936	-0.07251	-0.73129	0.57974	1.83830	1.37708	-1.79083	-2.03238	-1.59866	-0.58619	0.19378	1.69705	0.13060	0.51794	0.35873	0.29384	-1.21437	-0.46773	-0.43505	-2.36280	1.67068	-0.50115	-1.42609	1.93993	0.17787
PLCG1_rep2		0.88235		17	C	B2	101	26	361	102	27.51027	-17.50263	3.68555	-2.50049	1.40185	-1.69531	-3.86091	1.93965	4.38781	0.76705	4.34736	-3.44877	-0.16676	-2.19528	-2.37834	5.42620	2.00664	1.76089	2.90898	2.15487	1.28277	-6.49888	-2.47493	-1.17744	1.00481	2.81814	-0.62902	1.99818	-0.15327	-0.02853	-2.10063	-0.18014	-0.02219	-1.56560	-1.03326	0.46124	1.94274	1.44450	-2.27458	0.25237	0.53664	0.29822	-1.32462	-0.40641	-0.16114	0.56501	-1.58619	0.35636	0.41069	-1.47832
SMTN_rep2		1.00000		17	C	B2	101	26	151	185	-7.87421	-6.25182	-0.11249	3.20794	-2.13242	0.17421	3.70723	-2.62418	1.42003	0.37759	1.06859	1.46269	-0.20226	-4.19356	3.56646	0.46260	-0.43096	0.60386	-0.20853	-1.40121	-0.63863	-0.53450	0.02156	1.68270	0.38199	0.47158	-0.45747	-0.08597	-0.51909	-1.78366	-0.50831	1.98858	-0.76495	0.46339	-1.09019	-1.15243	-1.45636	-0.38204	-0.34389	0.54311	-0.10264	0.17710	0.66717	-0.21718	-0.56601	-0.78781	0.27700	1.03117	0.04540	1.00216
SMTN_rep2		1.00000		12	C	B2	101	26	302	252	-6.76851	-3.83869	5.43306	-2.80297	-6.11929	0.37089	0.23656	-3.01697	-0.65843	-2.39060	1.53839	2.46036	1.58100	2.91538	1.63314	-0.59191	0.81222	0.78417	0.36271	-0.52641	0.29345	-1.58866	-1.57682	-0.45895	0.14947	-1.37282	0.62361	-0.84421	0.66500	1.33236	0.16918	-2.05913	-0.01243	-1.65604	0.71420	0.50203	1.07039	-0.00739	-0.90406	1.39044	-1.00299	0.61369	0.85469	-2.40099	0.56703	1.44238	0.45714	0.71463	1.01372	0.34847
INPP5K_rep2		0.90000		10	C	B2	101	26	832	358	-1.61435	-2.14571	-4.95505	1.52977	-3.35515	0.96892	-1.51411	-0.23252	-2.89652	1.88567	1.75819	2.70357	0.72240	0.14645	-0.14036	-2.89176	-0.08476	-2.31810	-1.65641	0.30382	2.78900	-0.18429	-1.26038	-3.20582	1.23031	0.56135	-1.50302	-1.07457	-0.13994	1.12564	0.68679	-0.58863	-1.14659	0.51092	0.14452	-1.52576	0.56904	-0.66618	2.79044	0.46833	-0.33135	1.06235	-0.06377	-0.48248	2.07142	1.55088	0.76813	1.29675	1.93837	-1.26271
ACTR2_rep3		1.00000		33	C	B2	101	27	894	239	-6.66196	-1.84109	-3.96580	3.55039	2.27700	4.07676	2.31600	-0.38654	0.73678	-5.14876	-0.87637	2.31987	0.48951	-0.35886	0.17426	-2.43238	-1.76016	-0.41383	0.01881	-0.63721	2.46197	-2.08148	-1.12458	-2.88120	0.96091	-0.28428	-1.97191	0.45206	0.09764	-1.96111	0.29547	0.98515	-1.19525	0.20998	0.33290	-0.35727	0.05396	0.30844	-0.75964	0.56671	-0.23751	-0.01317	0.94567	-1.02771	-2.08190	-0.79044	0.20603	0.22828	0.90098	0.05589
ANLN_rep1	LIMK1_rep2	0.47368	0.47368	19	C	B2	101	28	646	196	-5.12291	-0.32969	-4.03534	-2.19596	-1.23835	0.53562	-0.52560	-4.69408	0.32592	0.26115	1.92858	0.41302	-0.00836	-0.53378	1.09180	-0.97176	1.89838	1.60117	0.24622	2.70465	-0.46337	-0.70454	-1.29762	0.31371	0.03924	-0.00920	0.97684	1.52917	0.97757	0.11322	0.20735	-0.22742	-0.41018	-0.60206	-2.37419	0.68066	0.40397	-0.65816	1.04099	-0.07380	-0.01728	0.77074	0.68003	-0.65896	-0.35673	-0.51612	-0.24179	0.32206	0.94245	-0.07217
SDC4_rep3		0.88889		9	C	B2	101	28	932	205	-0.27087	-7.13148	-3.44278	1.24072	4.54017	-0.49614	6.92675	-3.12396	1.03271	0.06707	-3.43014	0.07748	-2.17387	-0.25537	-1.16062	1.83161	-0.86235	-0.43013	-0.82584	-3.41520	-0.93464	-1.47442	-0.17760	1.81833	-1.71032	1.92438	-1.22157	0.84102	-0.28941	0.39244	-0.26604	-0.17005	-1.29227	0.50884	0.05873	0.50754	-0.87200	0.36784	-0.96359	-0.38596	0.56606	1.01572	-0.36583	-1.31075	0.78867	-0.03338	0.30438	0.01606	-0.76586	0.45819
SDC4_rep3	JMY_rep2	0.50000	0.38889	18	C	B2	101	28	892	225	-4.64377	-3.22065	-4.93299	-4.49486	-1.10057	1.29278	9.72368	-3.06493	2.76660	-0.06562	-1.37040	0.63906	-0.71313	1.71287	-1.08683	0.59948	-2.88740	0.75909	-1.01303	-5.12165	0.10017	1.31878	0.38805	0.61062	-1.38474	0.24392	-0.15684	-0.51106	0.24307	-0.26001	0.49517	1.30325	-1.49497	-1.71178	-2.50765	-0.35025	-1.36029	0.22310	-0.24771	1.26492	1.21598	0.60415	-0.25819	-0.11650	-2.64326	0.36876	-0.58000	-1.38777	-0.65036	-0.34164
JMY_rep2		0.75000		24	C	B2	101	28	867	315	-5.36314	4.72479	-4.25505	-4.04023	-1.45916	2.20362	1.67374	0.24278	2.28757	-4.70300	-3.28041	-1.26973	5.07713	3.49278	-1.33112	4.22339	0.80682	3.49642	-1.37791	1.01665	-0.33192	3.68243	-0.91319	1.83429	-1.62328	-0.25307	2.70018	0.08507	1.17640	-0.37565	-1.02415	-0.83900	-0.96420	1.26098	0.45660	-2.07686	-0.35993	-0.41903	-0.03917	0.02479	-0.09803	0.16425	-0.45987	0.76507	-0.60492	0.32452	-0.49463	1.24452	1.33454	-0.37244
MYO5A_rep3	PPM1F_rep3	0.58333	0.41667	12	C	B2	101	28	683	425	-4.15671	4.81112	3.72294	-4.81511	-0.87563	7.08411	-4.56569	-2.02107	-3.16968	-1.08782	-3.34662	1.32398	-4.05908	-5.27692	1.01057	0.35199	-1.89249	2.51508	1.41660	-1.32543	3.01788	2.94083	0.46902	-0.08534	-3.58469	0.01136	-1.68686	-1.38608	-0.70479	0.19253	1.69628	-0.54810	-1.38021	1.93676	1.45347	0.28863	1.36691	-0.08565	0.99180	0.31434	1.09487	-1.08397	-0.89229	0.18483	-1.16057	-0.06248	0.07077	-0.16809	1.42388	0.25667
CTTN_rep3		1.00000		27	C	B2	101	29	842	123	-6.77745	-4.04818	3.48859	2.02936	1.01670	-2.93414	2.40041	-4.64861	2.04354	-1.02752	2.34890	-0.92015	2.47728	-1.29606	-0.95408	-2.17343	2.33025	1.02455	-1.39150	-1.86002	-1.84378	0.31511	1.02017	0.90676	-0.08758	-0.50809	0.50285	-0.29852	-1.50394	1.01178	0.96677	0.74664	0.72057	-1.21316	-0.72808	-0.76249	0.31242	-0.25758	-0.85157	0.61904	-0.18536	-0.30926	0.38696	0.21939	1.05839	-0.87367	-0.32455	1.08767	1.36934	0.52385
TPM2_rep3		1.00000		10	C	B2	101	30	509	218	1.57814	5.06816	-2.87378	-2.36760	-7.61927	6.11144	5.80187	4.15347	0.25013	-4.35375	2.08941	0.51320	1.79574	-4.38138	-3.68310	-0.27769	-0.30542	1.00925	0.67166	1.38287	-0.62141	-1.33142	-0.35390	-1.45742	0.57442	-0.88252	2.66202	1.68644	-1.49570	0.21085	0.50873	-1.00679	-1.12267	1.37947	-0.50114	-1.99625	1.60102	0.50874	-0.56205	-3.11810	-2.47449	-2.71864	0.81112	-0.01771	-0.69992	-1.75187	-0.38539	-1.85122	1.25602	0.81153
TPM2_rep3		0.84615		13	C	B2	101	30	577	617	7.56296	2.25118	-5.43450	-0.83491	-1.42290	4.31202	8.60703	-2.47529	2.22349	0.84252	-3.93409	-2.40371	-1.63333	3.35889	-3.79648	0.52654	0.55258	-4.00988	-2.75874	-0.39252	-2.59818	-0.07882	-0.03542	2.22995	-2.73229	2.76282	1.79592	-0.00543	0.29602	0.99903	0.39262	0.37463	-1.28871	1.26477	-0.81385	-0.49404	0.25747	-0.02916	-0.24434	0.68496	-1.12261	-2.26196	-1.12827	-0.81219	0.90852	1.49641	-0.98708	1.57975	-0.12348	1.08105
TPM2_rep3		1.00000		5	C	B2	101	30	587	650	2.09786	0.27719	-2.99898	-0.19717	2.24359	-0.62832	6.38299	-4.85013	4.54514	-4.08539	-1.02874	-0.22787	-3.31242	2.04992	0.73886	2.44190	-0.59626	-4.05633	-3.26695	2.87056	-1.81971	-1.21917	-1.17938	0.92962	-1.51925	1.88304	0.76818	1.59884	-0.20274	-1.31612	-0.48375	-0.23826	-1.05006	-1.47563	-0.28787	-0.00610	-0.58427	0.13209	-0.24281	-0.30137	-0.39061	-0.43777	-0.83345	-2.07253	-0.17346	1.53191	-1.42290	0.24137	-0.40938	-0.72373
LPXN_rep2		0.60714		28	C	B2	101	30	412	704	12.57495	-2.23519	2.73298	2.54822	-6.26397	9.33056	3.86098	1.21316	-2.04811	-5.58867	-1.02425	-0.91697	1.30556	-3.79373	-0.21249	0.81101	1.15070	-0.28123	-0.39673	4.54212	0.65452	-1.94160	-0.25155	-0.60106	1.04810	1.84718	2.60515	0.56144	-1.24625	0.79830	0.95002	-1.48401	-1.28890	0.55334	-1.52460	-1.44934	-0.39654	0.56581	-0.48635	-1.40431	0.62061	-0.84866	-0.81823	-1.81013	-1.13652	1.71216	0.02278	-0.71720	-0.53577	0.08600
INF2_rep2		1.00000		38	C	B2	101	30	689	740	-1.41986	-0.47410	0.32702	-5.24325	-4.06072	0.84862	-7.42518	-0.70223	-0.77127	-0.66578	-0.37574	4.99671	0.00792	-1.85624	-1.60059	-3.47137	0.25409	-1.90516	0.41930	1.81305	0.67749	0.59372	-0.55120	-0.64751	-2.09163	-0.02122	-1.36730	-1.31794	-2.18590	0.22229	1.21508	0.31994	-0.39609	-0.17462	1.47732	0.68950	0.61890	1.33909	0.71492	-1.05857	1.60794	-0.26828	-1.28783	0.44599	0.17921	-0.74918	-0.22316	-0.51023	0.22420	-1.17827
CTTN_rep3	MYH14_rep1	0.50000	0.45455	66	C	B2	101	30	441	774	-9.33534	0.40839	5.20899	-6.48141	-8.16338	2.62437	5.02865	0.40016	1.50537	0.01718	-0.54661	0.34576	-1.59897	1.87169	5.72427	2.13044	1.72219	-0.84959	0.71652	-1.47703	-0.19287	1.07406	-3.53635	-0.10664	-2.03459	-1.31915	1.90648	-0.80761	-2.27254	0.16116	-0.14660	-1.85934	-1.52700	0.95063	3.40755	0.12647	-0.91300	-0.03043	0.59964	-1.75316	-0.06606	1.05072	0.21067	0.15452	-0.94465	-0.24993	0.42945	0.41544	0.09971	-0.72191
MYO18B_rep3	BCAS3_rep1	0.55000	0.42500	40	C	B2	101	30	389	885	-7.16078	-4.95855	7.33245	-1.94485	-8.14917	3.01651	-1.36852	-4.58261	-1.15559	-0.69310	5.24585	0.70563	-0.22240	-0.60856	4.25450	-1.22195	0.07706	-1.29566	-1.49532	0.49504	-0.13564	0.28793	-1.18729	-1.12442	0.28031	-1.26374	-0.26761	-0.37883	-0.23821	2.16001	0.55959	-2.69133	-0.77574	-0.44667	0.75980	0.30238	-0.40525	-0.71398	-0.76811	2.43414	1.14932	-0.92175	0.14072	-0.16781	0.66458	1.50283	-0.74994	1.96040	0.76448	-0.50679
GNA12_rep1		0.95000		20	C	B2	101	30	260	914	-4.43629	-5.31751	-3.77498	2.15416	-2.48069	1.12069	-1.30476	-5.56057	-1.65388	-0.41538	1.31563	2.59828	3.10948	0.91265	0.76183	0.17877	-0.69499	2.49129	0.68218	0.89804	-1.98478	-0.04680	1.27994	0.04540	0.82265	1.50753	-1.06931	-1.14728	0.04961	-0.51430	-0.63167	-0.13149	0.11258	-0.30123	0.95230	-0.16927	-1.72546	-0.91947	-0.02778	-0.35523	-2.01349	0.09945	0.39721	-0.12816	-0.04049	-2.01663	-0.38009	-0.30159	-0.43162	-0.04288
LMNA_rep3		0.60000		15	C	B2	101	31	549	160	-5.32435	-0.82374	0.15827	1.56574	1.98330	-6.47886	3.92869	1.63674	0.66474	-0.00938	0.20555	0.49154	0.28141	-3.44708	0.52416	-1.59268	3.31603	1.44221	-0.83415	0.64776	1.09161	-0.13133	-0.16177	-0.66152	-0.49484	-0.69257	2.48826	0.60065	-1.04055	1.20598	-0.38317	0.36298	-0.04545	-0.39892	0.73518	-0.97424	0.70375	0.55628	0.95854	-1.54620	-0.31406	0.28054	1.38016	1.58845	0.09657	-0.05644	0.13386	0.26275	0.56323	-0.77834
MYH7B_rep1		0.68750		32	C	B2	101	31	158	134	-3.62032	-0.89224	-0.57023	0.51753	0.04906	-5.15283	3.71920	1.96302	-0.40447	-6.42733	-0.94320	-0.70939	1.97284	-2.26231	2.01730	-1.41369	0.59322	0.48018	0.04805	2.10493	1.11243	-0.83366	-1.03678	-0.69281	0.17390	-2.84276	-0.14399	0.87450	-0.34713	-1.14632	-0.90756	-0.29962	-0.39332	-1.59985	-1.04351	1.46095	0.30343	0.24128	0.77931	-0.11169	0.54164	-1.54854	0.57460	-1.64439	-0.35133	-0.42358	0.78997	0.12478	0.55738	0.36452
CTTNBP2NL_rep2	MYO1D_rep3	0.43750	0.37500	16	C	B2	101	31	872	235	0.20645	-0.41657	-1.76389	3.19959	7.24577	4.67917	2.27464	-4.52203	-0.49210	-4.88930	-2.50104	1.90653	2.87954	1.17586	-0.11700	-0.44439	1.12722	-0.80329	-1.14540	-0.03556	2.24305	0.62776	1.89938	-3.03126	-4.70288	1.41133	-1.47757	-0.58974	0.57429	0.84810	0.47457	-0.17986	-1.75308	1.43299	0.36735	-0.19569	-0.03217	0.28111	-0.11613	0.67303	-0.35510	-0.42495	-0.78703	-0.34931	-0.13562	0.67747	1.00661	1.30957	1.53772	-0.26229
SLC9A3R1_rep1		0.66667		9	C	B2	101	31	401	215	0.65712	-3.36865	-0.80102	-1.77299	-5.03469	4.12351	-4.38807	-0.02543	2.54218	0.42898	-1.20338	4.96256	0.68531	-8.32863	1.04536	-0.44702	-3.05742	-0.77471	1.65548	0.55838	1.82946	-4.37743	-1.05346	-1.44964	-2.28511	0.57193	1.38943	2.45513	-0.24072	-0.54363	-0.15905	-1.67577	-1.02490	-0.10231	0.17000	0.61279	0.90467	0.95462	0.66229	-0.14137	0.31665	-0.23358	-1.84045	0.63571	0.05387	0.63772	-0.36901	0.16161	0.71733	-1.66249
MYO1D_rep3		1.00000		7	C	B2	101	31	816	299	-7.38651	-5.22345	1.03036	-0.83522	0.02409	1.34779	2.00369	-1.67904	3.96477	1.43688	-0.03007	0.78597	3.43575	-2.78509	0.15653	0.02399	2.54679	1.32509	-1.81824	-3.57813	-2.42445	-0.71824	-2.24479	-1.00177	-0.98540	1.30360	0.12492	-0.43960	-0.50968	0.14010	-0.29551	-0.15970	0.37579	-0.33563	1.01654	-0.42309	-0.68561	-0.63575	0.27625	0.04503	0.45585	-0.07308	-0.28519	-0.71762	0.98315	0.27597	0.27496	-0.94958	0.80049	-2.22141
BRK1_rep2		0.84211		19	C	B2	101	31	611	528	14.01456	23.58437	-6.67557	7.86885	-20.73717	7.48706	8.35699	12.81133	1.99003	-7.11295	5.38627	3.15801	1.70887	-8.41813	3.03244	4.46726	-5.92716	-1.84607	1.47579	-6.68582	2.09133	-3.63070	0.45065	8.89615	0.91747	-1.24859	0.67131	1.54913	1.94080	-2.02393	1.52392	-3.18476	-1.25851	-0.22260	1.12782	3.55111	0.39962	1.39397	0.96119	0.47276	2.06413	-1.43090	-0.04091	0.02123	-0.25098	0.73348	-0.64739	-0.66065	-0.77858	3.78567
MACF1_rep1		1.00000		10	C	B2	101	31	365	483	12.01509	18.31656	-7.53421	-0.75751	-1.24950	10.77520	0.99839	0.62558	-1.56976	-4.62974	4.73980	1.70282	6.47785	1.36892	-0.70661	4.81267	-0.02241	0.04906	1.77194	-4.04238	0.49928	0.60129	3.05608	0.67547	0.65652	-0.40744	-1.76495	-1.09572	-0.08248	-1.87942	1.33012	2.23020	-1.98255	0.25546	2.18451	0.31816	2.04462	1.54009	-0.02405	-0.95857	1.00076	-1.76242	-0.73954	-0.21522	1.26315	0.29230	-0.53044	2.87150	0.43475	-1.76123
TGFBR1_rep2		1.00000		10	C	B2	101	31	301	520	-3.47099	-5.38792	-6.92356	3.84384	1.61246	-2.94298	2.54247	-0.26537	3.26409	-0.07938	1.08378	4.01451	2.59768	-4.64761	-0.66733	-2.49129	0.58015	-2.32691	-2.67742	-1.14564	2.00075	-0.08500	-0.97690	-1.66989	0.92542	1.67195	-0.72597	-0.37920	-0.99211	-0.00130	0.16597	1.18290	-0.92239	-1.21593	1.21164	-0.15741	-0.31553	-0.51364	0.10089	-0.87643	0.83339	1.28314	0.03991	-1.16520	0.09873	-0.44789	0.78226	-0.07213	0.28575	-0.17585
SLC9A3R1_rep1		0.70000		10	C	B2	101	31	660	514	14.67622	11.24143	-3.19547	4.45825	-6.76169	1.97595	3.90286	1.21429	1.43230	-0.81554	-2.46492	-2.20117	-1.28021	-6.25276	5.30393	0.32353	0.46762	-1.00335	2.48638	-0.86484	0.48834	-4.38851	-1.84976	3.48768	-3.76618	-1.36075	-3.84862	1.64452	-0.66547	-1.21828	-0.04777	-0.24356	-0.78828	2.34802	-0.24649	-2.15982	1.55734	1.60778	-0.28940	0.86401	-1.16799	-1.47088	-0.48039	0.44918	1.38255	0.79784	0.66178	1.89342	-0.65895	-0.26660
MYH7B_rep1		0.81818		22	C	B2	101	31	532	553	-0.08172	-2.47011	-0.06295	-5.86051	-3.17599	8.00383	0.01258	-4.64968	1.96169	-4.04746	-2.30207	3.32781	2.54776	0.30956	-5.14938	-0.38087	-1.38306	4.13508	-2.87261	-0.11306	-1.69704	0.73180	0.63129	2.72669	-2.44092	0.76006	2.08168	-0.68970	1.04155	-0.11191	-0.20790	0.31690	-0.97692	-0.72631	-0.51638	-0.53976	-0.84131	0.83889	0.70313	0.71883	0.72239	-1.29204	0.73155	-2.29282	0.62244	1.57994	-2.39762	-0.92748	0.44722	0.61433
TGFBR1_rep2		0.50000		10	C	B2	101	31	192	548	-2.82749	-4.24119	0.78456	-1.77044	-4.07844	-3.75936	3.95542	-2.73394	-1.53228	-2.12787	-3.94137	2.08649	1.72562	-1.48787	1.93449	2.07662	4.28607	2.35086	2.19645	0.89310	0.47492	-0.25057	-1.82813	0.95140	3.17547	-0.86920	0.68682	-1.80773	-2.17892	-0.33722	-1.51343	0.76270	0.10901	0.74707	-0.52803	1.49386	-0.35826	-1.34337	-0.61000	0.97083	-1.40630	0.72082	0.07490	1.16495	-0.54829	-0.11563	0.10833	-1.84996	0.47964	-0.41121
TGFBR1_rep2		0.96429		28	C	B2	101	31	263	603	-3.06774	-5.35196	-5.94901	-2.68194	-3.78762	-0.31535	2.34710	-1.78872	2.24033	-0.36366	0.18090	4.90590	5.54300	-4.63550	-2.79984	-1.50366	-1.53370	1.90190	-2.10019	1.88498	0.47855	-0.17812	2.19360	-3.18890	-0.55812	0.70522	-0.29947	-1.27027	0.02598	0.10593	0.26241	2.24779	-0.86156	-1.29257	-0.86964	-0.23136	0.05416	0.53759	0.39260	-0.57437	-0.08864	-0.02149	-0.75571	-0.32634	-0.01587	-0.77613	-0.08625	-0.39904	-1.08607	-1.09073
MYH7B_rep1		0.91667		24	C	B2	101	31	530	595	-1.05022	1.69616	-4.86045	-1.27667	-1.19466	1.46162	5.48998	-2.73477	5.15944	0.74512	-4.52155	1.72249	-2.11543	0.30139	0.93073	-1.51879	1.62718	-0.57404	-2.30811	-0.47215	-0.60043	-0.63316	0.94146	1.35672	-2.22526	1.51909	1.63275	0.36905	-0.30451	-0.70992	-1.24693	1.06750	-1.00542	1.94668	-0.02792	0.25542	-0.98342	0.47332	-0.55456	-0.84294	-1.70476	-1.09314	-1.13306	0.26855	0.29275	0.55780	-0.05730	1.45746	-1.29278	0.46168
AXL_rep2		1.00000		24	C	B2	101	31	826	654	-6.97250	-2.07078	-3.64903	-0.57167	-2.09794	8.21865	1.60081	1.98274	-1.35887	-1.03566	-1.34489	4.15106	2.90301	-2.14539	-0.84371	0.70372	-0.37621	4.18675	1.05926	-1.98639	1.43835	1.47167	-0.52801	-1.71050	-2.13340	0.52477	1.62477	-1.22103	1.49327	-1.44766	0.32898	-0.47181	-0.71315	1.22039	-1.02072	-0.15486	-1.27875	0.85266	0.42912	1.21742	0.49171	0.08406	1.11005	-0.26355	0.44775	0.44797	0.69907	-2.03837	0.58102	0.05286
LPXN_rep2		1.00000		23	C	B2	101	31	589	747	-4.11307	-1.83436	0.85001	0.24137	-7.98790	-3.63981	1.85129	-1.50270	1.07757	-0.56387	1.31736	1.80364	2.30877	1.25988	1.88234	-2.10022	0.61157	-0.25777	-1.07059	1.44251	1.30337	-0.21075	-1.54547	-2.48183	1.79249	-1.03712	0.20285	-0.71561	-3.00348	1.01865	1.67724	1.85832	-0.03708	0.88297	0.25247	0.90402	0.92655	0.80225	-0.54957	0.41779	0.97471	1.29662	-1.49889	0.26531	1.08878	-0.67278	-0.96400	0.65553	-0.45288	-1.49029
LIMK2_rep1		0.86667		30	C	B2	101	31	535	772	2.96141	7.02203	-2.57673	4.43630	-5.31470	1.19196	1.47264	2.19591	-0.95312	-6.66615	-0.99542	-1.76211	5.05662	-0.93707	1.23033	0.91223	-2.32274	-0.32476	-0.37806	1.13731	2.91897	-0.09768	1.03095	1.17623	-2.12384	-0.84943	-2.49853	-1.88151	-0.54561	0.06843	-0.88995	0.36321	0.82847	0.82075	0.01351	1.04852	-0.33108	-0.94504	1.23418	-0.74856	-0.74369	-0.22628	-0.42109	0.24642	-0.50059	0.76392	-0.62780	-0.13373	0.21290	-2.74701
CDC42BPA_rep3		0.98113		53	C	B2	101	31	261	871	-0.37662	1.93587	7.92689	-10.70560	0.28692	-4.20076	-2.46866	2.41434	-0.42021	-5.67366	-1.52010	2.91366	-2.45742	-6.97234	-0.69533	4.88401	1.12448	-1.10972	-0.13248	2.09314	-2.31838	1.69423	-1.28366	-4.04207	-3.88463	-1.23594	2.96289	-1.29366	-1.25284	0.58549	-0.79995	-1.02827	0.67981	-0.11609	0.17982	-1.85042	1.06869	1.96343	0.60639	-0.71658	0.23456	-0.42187	1.16528	0.58633	-0.58432	-0.17799	0.83344	-0.56129	-0.38989	-0.22153
DIXDC1_rep3		0.90000		10	C	B2	101	32	559	119	42.84150	4.07192	-19.69187	-3.02519	3.36416	2.95391	-2.66773	-1.87726	-0.70858	-13.24112	7.60703	1.64174	4.34169	4.60851	3.40247	-3.97709	5.04109	2.26888	-1.29299	-2.33488	-3.15161	1.23576	-0.41685	-2.03557	1.54359	2.34347	-3.55849	-0.58867	1.57963	-0.42002	0.64828	0.04154	-1.21031	0.68650	1.60021	0.02280	2.08068	-0.00605	0.61923	0.01466	-0.64054	-0.80003	1.20430	-0.22886	-2.43520	-2.49203	2.79423	-1.76879	0.41148	0.47919
DIXDC1_rep3		0.83333		24	C	B2	101	32	338	163	-8.60582	2.66509	-5.78782	-0.72817	-2.07286	1.17830	0.07703	2.51970	0.72849	-0.46473	0.17358	-0.66347	2.24918	1.14158	3.65823	0.82989	0.87494	-0.77018	0.71702	1.30434	0.03742	0.64989	-1.51092	3.45735	-0.01413	-0.12129	1.60837	-0.01156	0.05874	-0.50661	-0.35323	-0.48911	-0.05536	0.97116	0.23546	-1.10116	-1.01686	0.07317	-3.21442	-1.39172	-2.01247	-0.45279	-0.57273	0.86378	-0.40888	-0.30452	0.15852	-0.07595	-0.39112	1.45965
SEPT9_rep2		0.60000		10	C	B2	101	32	490	260	-8.16119	2.60486	-0.98211	6.75862	-1.03303	0.66196	-0.19848	3.62844	1.88132	-2.62775	-1.60710	-0.26988	4.22094	1.30114	0.95044	-0.18928	1.81446	3.82670	-3.99653	0.84268	-1.86958	-1.71859	-3.24622	1.03490	0.58052	-0.02476	1.21644	-1.92386	0.84142	-1.43332	-0.23580	1.95854	0.80080	0.59564	1.11992	-0.92935	-0.40095	-0.26382	-0.99786	-1.16436	-0.24489	-1.86126	-0.83939	-1.53231	-1.11433	-0.60006	1.29808	0.23349	-0.36905	-0.14807
SEPT9_rep2		0.47059		17	C	B2	101	32	97	415	-6.08371	1.04826	7.83319	-4.61366	-1.36694	1.50620	-0.29223	-4.32817	-0.17850	0.05609	-0.58119	0.32706	-1.74454	-0.84359	5.33432	2.30524	1.79935	-2.03934	-0.01543	-0.39980	0.03248	1.04776	-0.53562	-1.20709	-1.86423	-0.96298	-1.26525	0.84364	-2.08703	0.16635	1.12571	-1.26338	-1.48016	0.60883	0.56246	-0.83499	-0.87982	-0.17639	-0.04235	-0.69487	0.12060	-1.07567	0.02094	-0.23409	-0.42062	1.36376	0.03676	-0.55939	-0.04005	-0.17315
MYO1D_rep3		0.88889		9	C	B2	101	32	374	491	-5.81307	-4.19603	2.24157	-2.53425	-1.35430	2.77449	1.19404	-4.57570	-0.94819	-4.42761	-0.60602	3.06580	-0.34027	0.33587	-0.93045	0.36024	-0.40683	1.58942	0.14925	-0.51896	-0.91708	-1.57639	-0.67819	1.00981	0.66518	0.03254	-0.02245	-1.95592	-0.05662	1.10578	-0.08353	-1.07420	-0.71099	-0.12988	-0.21872	-1.18357	-0.18664	-1.03689	1.24621	0.81131	-1.15581	-1.00565	0.14665	-0.17838	-0.87767	0.36067	-0.99980	0.20689	1.52490	0.61787
CTTNBP2NL_rep2		1.00000		10	C	B2	101	32	451	485	-9.96407	-3.27182	2.52543	-4.60708	-2.67436	1.73882	1.78582	-1.75363	-0.53865	-0.87830	0.86714	-0.01836	0.46893	0.86863	3.21152	1.08597	1.54210	-0.33027	1.50726	-0.71030	0.28767	-0.03706	-1.38503	1.33220	0.04476	-1.75095	0.22169	0.01382	-1.43857	-0.98301	0.93192	1.24220	-1.30355	-1.36209	-0.80969	-0.01248	0.31794	0.46659	0.06719	0.06962	-0.40551	-0.72490	-1.41422	-0.19230	-0.78283	-0.86087	0.40575	-0.53704	0.95483	0.61459
MYO1D_rep3		0.91667		24	C	B2	101	32	206	556	-6.95596	0.42164	-2.18195	-1.09516	-3.98361	-1.38096	1.97624	1.52431	-0.01266	-0.69906	-2.38108	2.85721	2.03494	1.27321	-0.36416	1.10259	1.91990	1.78074	0.61075	-0.58938	0.33919	-0.50069	-4.50656	-0.55994	0.58353	-1.80055	-0.46792	1.74496	0.66244	0.75863	-0.51054	-0.45535	0.35834	-0.02315	0.89960	0.58163	-0.26436	-0.85171	1.17847	0.34556	1.01203	-2.71605	-0.13068	0.78908	-1.56228	0.38426	0.41486	-1.74588	-1.49486	0.25689
MACF1_rep2		0.95833		24	C	B2	101	32	850	584	-2.82203	-2.00596	7.42879	-3.79985	4.49137	0.44717	1.96595	1.50808	-3.60356	0.24181	-4.47790	-1.82517	-0.36661	-2.82006	-1.30767	2.32606	-0.11677	-0.01534	-0.82394	0.13383	-2.58650	1.28957	-1.07069	-3.23219	-3.77365	-0.02161	1.07406	0.17623	-1.56796	0.20932	-1.21256	-0.27131	-0.27928	0.60352	0.25927	-0.31014	-0.78059	0.70366	-0.15301	-0.53210	0.82718	1.14729	-0.45026	-0.05570	0.10079	1.13923	1.45224	-1.02030	-0.25404	-0.99143
ARHGAP35_rep3		1.00000		15	C	B2	101	32	123	638	-1.05865	4.20132	1.93983	-3.72592	-3.55046	-2.27457	-1.03112	-0.35693	-1.77404	1.36621	-4.25252	1.76366	-1.54859	-1.52722	2.94961	3.93421	2.82398	-0.26594	3.62615	1.35815	0.84831	0.67780	1.57052	1.74440	-2.70218	-1.36513	-1.01411	0.97964	-1.81462	0.75730	-0.17968	-1.86175	-1.06491	1.33118	0.37203	1.76002	-1.71271	0.66017	0.94828	0.80249	1.20204	-0.81671	1.50390	1.08649	-1.39420	-0.15215	0.23157	-1.76900	0.82517	-0.78782
ROCK2_rep1		1.00000		23	C	B2	101	32	919	644	-1.02908	-0.43324	-2.79032	3.60028	1.16104	5.15605	3.73181	-0.78080	-1.38588	-0.56188	-3.42944	-0.14440	3.25163	-2.85355	-2.04970	-0.07159	0.65987	2.68739	-1.19579	1.79178	-1.75839	1.32544	-1.47292	-0.75138	-1.57340	1.41754	-0.28129	-0.21751	-0.34402	-0.28253	2.03964	-0.33233	0.69673	-2.14232	0.58115	0.88956	-0.55215	-0.81851	0.00599	-0.75312	0.82503	0.46097	1.03394	-0.78802	-1.82357	-0.75442	1.80047	-0.07724	-0.38156	-1.14116
P4HB_rep2		1.00000		10	C	B2	101	32	678	677	-13.15508	0.17049	0.08634	-2.73374	1.83360	0.84518	-5.50196	0.21929	0.35970	-4.14480	2.04780	2.85357	-0.28846	1.84346	1.02533	-2.69449	-0.99986	-0.43326	0.30504	0.33885	-0.02263	-0.10560	-1.27786	0.04223	-2.42297	-0.45878	0.71382	0.17804	0.18007	0.23568	0.25890	-2.07713	-0.52299	-0.31802	2.63056	0.55963	-0.35799	-0.14505	-0.09757	0.15497	0.55368	0.29058	0.02589	-0.68018	-0.36406	-0.70744	-0.04925	0.28868	0.28184	0.11605
ARHGAP35_rep3		1.00000		12	C	B2	101	32	343	777	-11.88089	-4.48153	-2.92806	-1.39201	2.96017	-0.55658	0.70328	-0.39315	1.87460	-5.23175	3.16888	1.66869	1.56986	-0.76315	1.64603	1.95682	-0.67602	-2.12012	0.76696	1.84510	-0.63326	1.44342	-0.82421	1.82463	-0.96820	0.91715	0.63504	-0.94042	0.14593	0.64484	0.00349	-0.09664	-0.92914	0.69658	-0.18631	-0.21006	-1.05896	-0.03504	0.13431	0.37029	0.00492	-0.08074	0.87210	-0.34006	-0.16187	0.11268	-0.40967	0.00701	-0.29482	-0.05329
SIPA1L3_rep3		0.57692		26	C	B2	101	32	628	884	-6.52881	-4.14027	-4.12678	3.93582	2.71574	-1.24380	-4.55260	-0.36091	1.23442	-2.09812	2.38663	4.41227	0.17419	-2.52988	-0.13764	-0.91321	0.77979	-3.47110	-0.20041	3.18031	-0.45370	0.12646	-1.60017	0.34892	0.68049	0.23006	0.09833	1.71635	1.10797	0.28839	0.02616	-1.07290	-0.28255	-0.42781	0.32288	-0.10394	0.38346	-0.79727	0.81956	0.05200	-0.34590	1.27352	0.28503	0.34806	0.77135	0.08887	0.27658	-0.27866	1.53660	-0.22848
GNA12_rep2		0.61538		52	C	B2	101	33	388	214	-13.56114	-3.67650	6.13406	-3.59602	-2.67888	0.10042	-1.63683	4.30405	-1.29987	-2.10992	1.51751	1.40884	-0.84136	3.40241	3.02343	-2.95083	-1.77404	-0.66220	1.58365	-2.46367	0.67208	0.13032	-1.55084	-2.00051	-0.15628	-2.33241	1.36790	-1.62065	1.21880	-0.50202	1.07010	-1.15250	-1.02639	1.42751	-0.83683	0.47624	-0.30510	0.39925	-0.33268	-0.97602	0.25687	0.94419	0.83833	-0.23326	-0.15393	0.13636	0.62745	-0.36894	-0.61464	-0.16023
ABL2_rep1		1.00000		9	C	B2	101	33	130	267	-4.65474	-1.18919	4.43614	-1.35833	-5.46846	4.50306	-1.33920	5.57669	-5.05205	-1.34724	-0.04298	2.07203	-1.84120	1.04289	1.88765	1.97260	-0.10418	-0.03369	-1.12606	0.08289	0.72832	-0.39368	-4.86798	0.27108	0.72425	-1.38977	1.98702	2.15708	-0.20921	-1.07029	0.77210	0.18111	1.49071	0.98803	-0.87804	0.01409	1.03355	1.42233	1.07029	-1.04389	-1.71712	-1.86467	1.39571	-1.63993	-0.74540	1.02342	0.18231	1.05493	1.56425	0.28029
TUBA1B_rep3		0.94737		19	C	B2	101	33	819	350	-1.10097	9.44904	-4.69750	-8.23949	0.92074	2.84016	0.41449	-0.64001	5.36048	-3.47553	-3.22158	1.21070	-2.29032	2.53160	0.86252	2.23155	-3.09227	-2.56850	2.06369	-0.60196	-1.95671	-0.78625	-0.40499	-2.33629	-1.22482	-0.11765	-3.17534	-1.79140	-1.38535	0.04376	1.99157	-0.12087	-1.12783	0.76688	0.57025	-0.10898	0.50377	-0.21419	1.05260	-1.14616	0.40812	0.96355	0.36734	-0.38210	0.43778	1.39422	-0.47363	-0.12087	0.73871	-0.62423
TUBA1B_rep3		0.97059		34	C	B2	101	33	781	352	-1.42994	8.38080	-5.14093	-7.23529	1.28626	2.38510	0.21780	2.35465	6.03172	1.99590	-5.82438	1.32706	-5.10057	-0.20653	3.39552	2.18978	-0.68802	-4.58547	1.86178	-2.74189	-1.30793	-1.39411	-2.58122	1.92125	-0.92460	-0.88582	-3.14667	-1.93895	0.25442	-0.15816	0.40249	0.01258	-0.81093	0.94213	1.47555	0.01728	0.44248	1.16638	1.42757	-0.47591	0.34909	-0.31034	1.00195	-0.57639	0.18896	-0.78666	-0.39287	-1.05004	-0.04012	-1.61122
WIPF2_rep3	TUBA1B_rep3	0.48780	0.31707	41	C	B2	101	33	678	426	-2.19304	-1.38408	5.00150	-7.55355	-1.49949	-1.88791	0.81408	0.37535	-3.76201	-3.17803	-5.86682	1.33166	-1.39766	0.27602	-1.09923	-0.91941	-0.10407	2.58180	1.65651	-0.81242	1.09673	1.50031	1.49084	0.06681	-0.61577	-2.14294	1.25529	-1.41946	-1.34912	-0.21855	-0.48089	-0.97769	1.44845	-0.48912	0.42598	0.99778	0.87824	-0.18935	-1.54394	-0.01580	0.11035	1.06183	-1.77207	0.91292	-0.84013	0.36792	1.41587	-1.25891	0.59834	0.20963
KPTN_rep2		0.94444		18	C	B2	101	33	513	495	-7.10559	1.11554	3.46063	-6.21523	-10.21149	3.16926	-0.91826	4.81250	0.30841	6.17050	-0.72117	0.63867	-1.49240	5.34764	0.29959	0.74761	1.49209	2.52015	-0.14556	-1.02956	-0.92414	-0.85907	-1.42804	-1.14382	-2.12278	-1.52318	0.16404	-1.06032	-0.43805	-2.72600	-0.20459	-0.72570	1.10920	-0.85427	-0.55248	1.92854	-1.25492	1.50059	-1.54515	-1.14631	-0.58402	1.79772	-0.55732	-1.16606	-2.63582	0.27150	0.87563	1.99699	-1.36186	0.66615
RAB10_rep1		0.79545		44	C	B2	101	33	777	574	-11.27373	2.50084	-6.80042	-0.35408	2.76248	1.20561	2.76630	6.31430	2.09905	3.20939	-2.98743	-1.16430	1.17728	-1.44774	1.35193	-1.77442	0.75045	0.37200	0.07023	-0.30975	-0.25750	0.23211	-0.29001	-0.64741	-1.89611	-0.43279	0.21324	1.37076	0.18552	0.09877	1.25290	-0.30719	-0.32505	1.05275	0.40668	0.71015	-0.86051	1.88059	1.35180	-0.16912	1.23927	0.32957	-0.19128	1.52682	-0.85291	-1.25291	0.55163	-0.15367	1.85838	-1.92296
ARPIN_rep1		1.00000		15	C	B2	101	33	179	707	16.52903	-3.36019	0.64562	-6.46708	-4.43711	-1.88783	5.57192	4.24441	-5.96414	2.53116	-1.80816	-1.18267	-1.23813	0.89658	-2.53463	5.97899	0.71939	1.37170	-3.24302	0.62825	0.02377	-2.49496	-5.09906	-3.20848	-0.94229	-0.54537	1.15525	0.92424	-1.23061	1.85359	-4.31000	-0.09540	-1.48051	0.38209	0.24622	-0.86277	-2.17748	-0.40438	-0.05057	-1.22749	-1.04640	-0.06233	-1.66543	-0.70715	-3.10609	2.00054	1.49510	2.80810	-1.52677	1.75837
IPP_rep3		1.00000		9	C	B2	101	33	608	727	-0.55049	-10.82015	-2.61804	5.71963	0.86240	-4.30406	2.85903	3.62792	-3.05164	1.97783	1.65949	0.57634	1.32267	1.62409	-3.86393	3.96500	0.80068	-1.25077	-0.10875	-0.67689	0.22159	-2.68802	-0.61104	-0.85081	-0.53901	1.73318	-0.04010	-0.11541	-0.60656	1.02394	-1.44063	1.23799	0.38412	-0.17650	-0.07949	-0.71956	-0.82842	-0.62662	0.11947	-0.86245	-0.70661	-0.65812	-0.06712	-0.22127	0.09824	0.81296	0.68314	0.04433	-0.50894	-0.99715
IQGAP3_rep3		0.44000		25	C	B2	101	33	382	753	13.23029	7.50530	5.08482	0.48688	2.12468	-2.85051	-3.89681	7.27804	-6.84982	0.42336	-5.61973	4.49030	-1.60937	-0.33925	0.00436	8.84623	3.70131	-5.34684	1.57615	0.65274	2.76887	0.72593	-5.93936	-2.47289	5.04931	-0.31284	2.40148	2.38989	1.10964	-0.62688	-1.91613	-1.50828	0.74408	-0.64702	1.07472	0.47896	1.00266	0.20474	0.86087	-0.89862	0.96111	0.33059	-0.09408	-0.11350	-0.45149	1.79074	0.28389	1.20916	-0.61029	0.78311
GNA12_rep2		0.76316		38	C	B2	101	34	149	111	5.88921	5.21067	0.08951	-0.68410	-8.84403	5.92782	1.17207	2.58166	3.70301	-1.39583	-6.51209	1.83996	-4.61687	-3.50559	-0.47559	-1.65264	-5.34512	0.10133	-1.18151	-0.15768	-3.10393	-3.37503	-0.52135	3.78969	1.30844	2.29596	2.31152	-0.88722	-1.74419	-0.14831	0.77896	-0.33666	0.67688	1.48516	0.57296	-1.92165	0.30990	1.47112	-1.02696	-0.79368	-1.20371	-0.64760	0.11012	-0.35644	0.39705	2.40268	0.09039	0.54456	0.51268	0.60941
MYH9_rep1		1.00000		9	C	B2	101	34	210	271	-4.74964	6.69424	-3.01743	-2.20453	1.57824	5.75753	-2.89730	-0.25567	-0.13351	-4.14921	1.22979	0.49282	1.06352	1.11832	2.35671	3.01441	-0.34015	-0.93733	1.49576	1.55677	2.40317	1.13453	0.79786	-2.76439	-2.57228	0.73648	1.67409	-0.31692	0.04738	0.71899	1.99480	-0.50987	-0.61107	1.96444	-1.75150	-1.15925	0.91363	0.91515	0.16874	1.35790	0.81090	-1.60967	0.36865	0.29451	-0.11873	-0.28607	-0.01022	0.01278	1.22897	-1.12134
MYH7B_rep3	TUBA1B_rep3	0.60000	0.30000	20	C	B2	101	34	521	252	-7.23759	2.27544	8.00808	-5.01937	-4.54572	-4.31180	3.31668	3.89815	0.61292	-0.54020	3.38290	-1.52027	-1.15786	6.14120	-0.37181	-1.53008	-0.83140	1.48729	-2.54734	-3.76159	1.03341	0.90386	-2.72787	-4.80459	-2.66643	-3.49209	2.06163	-0.71055	0.52546	0.17454	-0.61242	-0.18918	1.81090	-0.56489	1.82413	0.84087	0.44169	2.69845	-0.60741	-0.53597	2.29126	1.39916	2.41043	0.16803	-1.83552	-1.52425	2.55534	0.98035	0.04443	0.72489
MYH7B_rep3		0.85714		7	C	B2	101	34	184	385	30.20546	5.89218	10.18178	-13.47804	5.24553	3.44013	-2.58952	-0.31058	-0.93769	-1.23411	-10.37701	-2.21640	0.19100	-7.06912	-0.80620	-2.63796	2.32007	-1.90893	-1.06414	-2.42894	-4.84282	1.65845	-1.79882	-3.69265	1.27462	0.44236	-2.09312	-2.02532	-1.47487	-0.73892	-1.55772	1.20489	-0.24659	0.94665	-0.99841	-0.72985	0.31216	0.84938	0.71387	1.05138	1.56624	-2.08933	1.65646	-2.42553	0.71455	-0.65604	0.59100	0.70578	0.67060	2.34466
MYH7B_rep3		0.66667		9	C	B2	101	34	124	490	-12.32017	0.30171	-2.00488	-2.74818	-3.82945	3.95395	1.50012	1.12667	2.08978	-3.06196	3.90531	0.92329	1.50762	-1.54403	3.56664	0.01145	-0.99846	0.71344	0.66122	0.75925	-0.50876	0.77178	-1.09269	0.21504	1.52162	-1.12297	1.85942	1.40507	-0.46391	-0.32766	1.59745	1.28185	-0.68360	0.75701	-0.40469	0.00986	1.41810	0.93721	0.80365	-0.32979	-0.91850	-1.37456	0.10480	1.06318	0.56870	-0.49910	0.39918	0.16204	0.41693	-0.11123
MYH14_rep1		0.80000		15	C	B2	101	34	631	558	-4.47523	0.08943	0.85804	-4.28421	-4.62161	1.87224	-0.13808	-3.34134	0.12902	1.53216	-0.97003	-1.79854	3.30845	-0.05504	-1.31262	-0.06892	1.93085	2.11776	0.25361	0.84270	-0.83857	0.57413	2.55303	2.64753	-1.11017	-1.87373	-1.90130	-0.48260	-1.17078	0.10353	1.25277	-1.28670	1.94519	-0.35662	-2.03743	0.60020	-0.14081	-1.11234	0.57102	-1.30395	-1.53589	0.59423	1.00621	-0.90585	0.07607	-1.10023	0.36904	1.41534	0.23759	2.40997
TUBA1B_rep3		0.86667		15	C	B2	101	34	241	544	-5.77283	2.33339	-4.14044	1.07637	-1.13312	0.12729	-4.13535	3.77277	1.18984	-2.02244	-2.09584	3.00212	2.01512	-2.30890	2.55235	0.72118	1.40654	-1.66750	2.62168	1.15434	1.02326	0.66899	-2.23471	2.78673	-2.14735	0.13420	1.82554	-1.38040	-0.61437	-2.14420	0.05288	-0.10544	0.82482	0.63134	-0.08990	-1.16345	1.41762	0.31350	-0.05314	1.01679	-0.07221	0.80123	2.79933	1.45843	-0.34200	0.04288	0.53377	0.76358	1.00248	0.97546
IQGAP3_rep3		0.90909		11	C	B2	101	34	822	601	-13.73483	-4.76922	3.70195	-4.39758	-0.10980	1.17915	0.22847	-0.02855	0.53425	-0.21382	0.46974	1.95018	1.44238	-1.60835	3.05862	-0.61438	-0.06152	1.24247	1.49023	-2.36068	-1.51408	1.02464	0.48711	-1.26993	-1.00681	-0.90717	0.62307	-0.17137	-0.53395	0.75613	0.35314	-1.68313	-0.12438	0.32993	1.44793	-0.38248	0.20766	-1.00963	0.34802	-0.03497	0.38498	1.51811	1.01159	0.35628	-0.17610	-0.38735	0.62076	-0.62959	0.36797	0.53371
P4HB_rep2		0.67857		28	C	B2	101	34	752	718	-5.71237	-0.63483	4.84985	-3.03569	-3.81794	2.35334	-1.27338	-4.98299	-0.96428	-0.44708	-0.02238	1.30931	0.02452	-1.27320	2.09205	-0.88772	-0.15029	0.90848	-0.81266	0.41636	1.99655	-0.13969	-0.47912	1.98146	-3.30655	-2.11566	0.40349	0.67981	1.07094	1.18327	0.12446	-0.37140	0.64026	-0.61834	-0.58912	0.01040	1.04240	-1.09499	0.73693	-0.66358	-1.43239	2.13926	-0.06701	0.86450	-0.41200	-0.27038	1.83422	1.30075	-1.93303	-0.74108
TUBA1B_rep3		0.82051		39	C	B2	101	34	361	722	-6.92263	-1.11780	0.29933	-4.87850	-7.59762	1.21930	-1.86489	-2.00681	-0.35884	-2.02794	3.25812	1.98716	1.39837	-0.40040	1.77006	-0.01738	-0.07798	0.27960	1.23689	2.49570	-0.46050	1.37727	-2.67488	-0.40701	0.11187	-2.12671	-1.66536	-1.61066	0.87294	0.20360	0.53625	0.15319	-0.61284	0.24526	-1.78995	-0.97552	0.07774	0.58565	-0.18831	-1.13033	1.12180	-0.14641	-0.28327	1.36491	1.03604	0.63058	0.01397	1.33584	-1.04408	0.73831
P4HB_rep2	DIAPH1_rep2	0.62963	0.37037	27	C	B2	101	34	889	738	-5.80193	-0.33362	4.52127	-1.44756	-10.01706	3.82436	-0.56796	-2.34850	0.85321	1.98089	2.09675	0.12525	0.48566	-1.30558	4.77247	-1.46010	-1.54046	0.75549	0.64092	-0.51530	0.78888	-0.99897	-0.42488	-1.56539	-0.92181	-0.69403	0.96621	-3.83246	-0.02414	-0.94026	1.09008	0.44851	-1.54887	0.45242	-1.36016	-0.25809	0.73735	-0.26924	1.47848	-1.02918	1.43544	1.68358	0.24625	-0.36795	1.32619	1.01135	-0.21701	-1.18905	-0.39925	-1.42254
TUBA1B_rep3		0.96970		66	C	B2	101	34	596	758	-1.21599	1.26147	16.61191	-13.08529	-8.28502	-7.03385	6.12199	9.06422	2.14974	-5.05946	-0.96738	0.88681	-1.73914	0.80382	0.36139	3.09513	0.44613	0.56932	0.41341	-2.16265	3.65180	1.10019	-2.62671	-1.27471	-2.80633	-5.29525	1.43469	-2.80424	-0.79961	-1.14678	0.15776	-1.56999	3.50875	0.81772	-0.12456	1.34228	0.88498	4.06384	2.33846	-1.63440	-0.00369	-2.76269	0.17621	-1.05655	-0.15013	1.65943	-1.78415	-0.41058	-0.29306	0.59342
RAB10_rep1	WIPF2_rep3	0.45714	0.40000	35	C	B2	101	34	271	795	-12.59112	-6.11441	-0.25850	-3.58765	-1.31935	4.42339	1.77243	1.60244	0.06856	-0.78244	0.66060	1.98527	2.84453	-2.17837	1.43795	-0.21642	0.18310	-0.96354	1.90857	-1.37831	-0.76451	0.10921	0.04775	-0.56064	-0.49501	-1.04975	0.56576	-0.59636	1.51815	-0.11423	0.04573	-1.65501	-1.48093	-0.09854	0.01372	0.24128	-1.19449	0.54610	-0.52997	0.10283	-1.12540	2.29821	-0.31921	0.48036	-0.48074	0.20119	-0.21610	-0.03834	-0.75087	0.32806
NEXN_rep3		1.00000		15	C	B2	101	34	815	919	9.92563	-20.34135	10.97809	7.45112	3.41754	2.24638	-7.84690	2.29485	8.90219	0.13115	0.65414	1.08375	2.37696	-4.07287	-6.12129	4.10356	2.28005	-2.69415	2.45513	0.67062	3.84198	0.46156	-1.19366	0.37901	1.86197	2.45458	-0.96732	0.49666	0.80713	-0.13567	-0.51729	0.02811	2.04833	-0.15961	0.66068	0.44966	1.78537	0.36528	-0.35949	0.03885	0.46154	-0.89009	0.79063	0.51722	-0.10938	1.12195	1.21960	0.04740	1.59967	0.10022
NEXN_rep3		1.00000		35	C	B2	101	34	727	918	-2.27638	-8.67089	-1.19000	0.64467	-0.33712	-3.49873	1.23120	-0.10223	1.61022	-2.47524	3.66543	1.70233	0.74227	0.75930	-1.73631	1.86691	-1.18544	-0.61288	-0.31234	1.64642	0.16693	-1.80207	2.41695	-0.71591	-1.30427	1.32859	1.09543	-0.29069	-1.20485	0.25296	-1.82481	0.33341	-0.31978	-1.25746	-0.66901	0.11230	-0.37988	-0.42008	0.06304	-0.59479	-0.76265	0.04073	0.13501	-0.88431	-0.27683	0.94980	-0.75792	-0.30963	-0.27734	0.47118
DPYSL3_rep2		1.00000		13	C	B2	101	35	843	172	18.95452	11.73486	-6.43088	-2.96260	1.63138	-8.66381	-3.11067	0.23379	-0.83795	-4.12838	-1.49436	2.57886	-4.24776	-3.58420	-0.44605	1.14865	2.35566	-0.05593	0.36984	-3.32558	2.29846	-3.58116	0.30974	-2.02014	-1.57512	0.45659	-2.22451	-3.48036	-2.22477	-0.28983	0.53701	2.33054	-0.32220	-1.97717	0.52899	-0.40306	0.57930	0.71952	1.65241	-1.34171	1.43227	-0.73551	-0.91939	0.70261	0.14875	0.16956	-0.18207	-1.78581	0.28934	0.00210
FERMT2_rep3		0.92308		13	C	B2	101	35	582	207	6.18834	2.92766	3.14435	-4.27965	-2.99415	-0.26907	4.61690	-4.96193	-0.14553	-0.40076	-2.73123	-0.38428	-2.62852	-7.25249	0.91519	-0.66418	0.78855	2.18147	1.38177	2.48801	1.59903	-0.04193	0.45718	0.66854	-2.57699	0.66503	1.41820	-1.10224	-3.90253	0.32352	0.39065	-0.11827	-1.15666	-0.68539	-0.46807	1.07743	-0.49184	0.40549	-0.19085	0.55877	-1.63440	0.40983	-0.50863	-0.79832	-0.30544	-1.17230	-0.15443	-0.15720	-0.32047	1.28599
IQGAP3_rep3		1.00000		5	C	B2	101	35	208	230	-7.18034	-0.22392	-3.55211	1.25358	3.93400	-0.52318	-0.98114	-1.95843	0.28983	-1.98827	0.26883	3.01013	0.19049	-2.50733	0.23114	0.72940	2.29615	1.10816	0.11184	0.94550	-0.41168	-0.80873	-2.06092	1.01509	-1.65461	1.01291	1.26744	0.12331	0.68894	0.07500	0.58020	-0.54841	0.32046	-0.18588	-0.28202	-1.59273	-0.88637	0.74981	-0.54293	-0.30229	0.03089	-1.06041	0.09596	-0.76261	2.09776	0.02304	-0.59181	0.77327	0.18015	0.46271
PXN_rep1		1.00000		8	C	B2	101	35	714	447	-6.60764	1.70754	2.12907	-3.38562	0.41080	-0.31618	1.97125	0.09146	-0.24681	-1.93120	-3.99977	0.52719	-0.86487	-1.24684	3.84338	0.32275	0.32237	0.36581	1.59201	-0.42626	4.61120	1.22053	-0.35725	-0.86302	-2.51979	-1.45165	-1.88526	-0.12450	-2.05738	-0.75319	1.03955	0.12580	-1.01950	0.23856	0.25670	0.43761	-1.01983	1.45009	-1.11755	0.81336	0.43952	0.22606	0.36738	0.32271	0.64777	0.58350	-0.50133	-0.16198	-1.24873	0.31787
CNN2_rep1		1.00000		5	C	B2	101	35	221	493	-4.21624	-4.18929	4.72998	-2.85759	-1.64123	-4.11643	-0.47810	-0.20572	-2.18235	-6.74510	0.33116	3.73040	1.02082	-2.79623	-0.86167	3.89878	2.07616	1.76600	1.61422	-1.34879	-0.09877	1.12566	-1.44035	3.70581	-0.64149	-2.68079	-0.65813	0.40971	-0.95659	0.75399	-0.67521	-0.73712	0.70523	-1.13078	0.12429	0.67220	0.03086	0.12636	1.00128	0.36570	-0.37827	-0.88459	-0.16595	0.22303	-0.12379	-0.45938	0.90602	0.65458	0.17666	-0.63642
PPM1F_rep1		0.94444		18	C	B2	101	35	446	554	-11.94304	-4.61570	0.54909	1.11551	-1.29459	-2.39154	3.05294	-0.23129	2.97732	-1.18004	2.64525	2.44738	1.72644	-0.98885	3.00930	-0.77137	1.55379	1.00694	-1.63075	-1.46668	0.00406	0.08274	-0.72754	-1.65015	0.61313	-1.31664	-0.18457	1.57182	0.31472	0.78484	-0.02308	0.59356	0.39104	0.41783	0.23483	-0.67011	-1.26093	-0.44600	-0.39693	-0.39956	0.10156	-1.01005	-0.87113	0.66140	0.01221	-0.17372	-0.20080	0.58130	-1.16024	0.07159
FERMT2_rep3		0.90244		41	C	B2	101	35	607	561	0.42331	5.74974	1.01488	-0.85536	-4.97209	-4.86492	0.63418	4.26012	2.84698	0.05844	0.20241	-0.18460	5.09815	1.76075	-3.76894	0.97761	2.93970	1.16451	-2.57043	-1.94753	-3.64295	0.69930	-0.16899	0.59534	-4.02014	-1.79678	1.56841	1.37048	-1.13987	0.22743	1.53593	0.26702	1.73243	0.42318	-2.21736	1.55933	1.62425	3.85134	0.35733	-0.25905	0.79876	-0.80669	0.34918	0.00934	-0.22868	-2.54005	-1.11928	-1.10296	0.56026	-0.46008
SPTB_rep1		0.92857		14	C	B2	101	35	343	572	-7.53412	-2.67305	-2.84790	-5.13417	-1.59266	1.14281	0.58366	0.10456	1.54360	0.45467	-2.49859	1.39400	3.22122	-2.56305	-0.48215	1.90345	4.94522	2.13477	1.03278	-0.11424	-1.95182	2.13323	-0.79779	0.92613	0.28590	0.12358	0.50526	-1.52520	-0.66824	-0.51747	1.31099	-0.46471	0.72572	-2.70130	-0.39256	-0.06770	0.56296	0.55904	-0.88632	0.80165	1.34717	0.82675	1.33694	-0.04810	-0.24252	1.01183	-0.76800	-1.11297	-0.43570	0.56144
IQGAP3_rep3		0.95238		21	C	B2	101	35	208	676	-14.61082	-3.86610	0.87927	-1.49840	0.57866	-3.43539	4.08633	3.89298	-0.10551	-5.65556	-1.78603	3.43119	4.23486	1.34505	3.25655	3.34319	0.96378	3.00319	1.73415	-3.08692	0.55971	1.85082	-0.66233	-0.22396	0.03104	-1.67453	0.32127	-1.60269	-0.53405	0.63143	0.81880	-0.14990	0.63571	0.78789	0.35142	0.52704	-0.25851	-0.19589	0.88486	0.02213	0.12951	0.40012	0.28212	1.13073	0.77909	0.60441	-0.85498	0.15478	0.84728	-2.22953
PPM1F_rep1		0.92857		28	C	B2	101	35	408	659	-13.82332	-6.51906	1.62153	-2.20252	-1.60965	-1.98190	5.74927	1.86638	2.27661	-0.61173	1.04994	2.13209	1.83993	-0.04617	3.44066	2.11532	0.84678	1.29020	-0.05737	-3.83751	-0.33068	1.90049	0.36936	-0.52509	-1.53647	-1.54543	1.24068	0.81197	-0.47639	0.44279	0.02470	0.84907	0.21995	-0.14952	0.44345	0.85430	-1.11116	-1.32751	-0.44330	0.86416	-0.39476	-0.30506	-0.42877	-0.04630	-0.82801	0.60309	0.14447	-0.15605	-0.41745	-0.37421
SCRIB_rep3		0.94737		38	C	B2	101	35	785	704	2.17667	11.20817	-4.60306	9.79358	-3.60367	-0.04222	-1.01340	4.47977	1.55286	-4.82938	-0.39671	-1.12677	2.90081	-2.30015	3.03788	2.28702	-2.62478	0.59270	-0.44808	-0.05920	2.72445	-1.91857	-0.19563	2.15650	-5.43180	-0.72971	1.51127	1.54660	2.38472	-0.29007	-0.74494	-0.69316	0.74415	-1.11354	0.92980	0.10641	1.37991	0.26601	1.60031	-1.18510	1.20781	0.68558	0.01069	-0.43084	0.08632	1.47949	-0.93722	1.54512	-1.13808	1.05502
PXN_rep1		1.00000		22	C	B2	101	35	529	694	-9.19369	3.14932	3.12977	-6.56104	-0.23564	2.28962	4.64296	0.36664	0.51361	-0.85234	-1.31163	-0.97664	-0.54343	-1.88574	5.96127	5.03380	1.85864	0.81730	-0.59563	-3.02122	0.35891	2.83199	-2.37166	-1.62314	-1.28163	-1.37954	1.78019	-0.81804	-0.44030	-1.91102	1.22379	1.02581	-1.47514	-0.68555	-1.37422	-0.10375	1.49909	0.60430	0.02602	-0.05465	1.01738	0.30196	-1.30210	-1.73288	-0.01444	0.51820	0.53842	1.56537	-0.50903	0.37298
PAFAH1B1_rep3		0.93750		16	C	B2	101	35	295	754	-7.47540	-11.07176	0.57482	-1.03279	-0.98521	2.07161	1.24124	0.52585	-3.19891	-1.07298	-1.01622	3.30324	3.79817	-2.34826	0.96885	3.41636	-0.47301	0.23333	-0.19809	-1.62693	1.52638	-2.28800	0.28698	-0.36779	-0.21271	0.48839	0.15212	-0.83837	0.69804	1.39565	0.29333	-0.55713	-1.11850	-0.65382	0.04110	0.93316	-0.32765	0.21358	-0.14328	-0.26316	-1.04181	0.15522	0.28968	-0.78806	0.23601	1.79919	0.25482	0.36627	-0.12788	-0.48899
PAFAH1B1_rep3		0.83333		12	C	B2	101	35	404	772	-2.42632	-9.55948	-5.37107	1.37191	4.55852	-0.22737	4.58485	1.33897	-0.32904	0.57405	-0.71193	-0.37202	3.22453	-2.20751	2.86695	1.22233	0.99040	-0.72098	-2.27246	0.28842	0.30028	-1.05812	-0.51969	-0.75550	-1.68065	2.20826	-0.10809	0.20216	-0.47074	-0.12066	-0.10231	0.18066	-0.91276	-0.45997	0.57911	0.04837	-0.19914	-0.62658	-0.89881	-0.22666	-0.20186	0.24861	-0.64156	-0.69659	-0.65892	1.81762	1.31167	-0.26317	-0.27537	0.47293
MYH13_rep2		0.85366		41	C	B2	101	35	850	806	-4.95640	1.67515	-0.58882	0.21693	0.06656	1.32765	5.91047	1.70590	-0.61376	-3.68760	-2.98181	-2.68881	0.67997	-1.12756	2.63426	1.35310	3.15662	2.52778	-0.18043	0.49176	0.92323	-1.09940	-2.32710	1.72025	-2.69951	0.76430	0.85017	-1.49669	-1.43133	1.11235	0.44688	-0.32367	0.03029	1.64930	-0.12461	-0.01578	-0.76259	-1.04655	0.22549	-1.33775	-0.90577	-0.13504	0.94678	-0.14589	-0.62829	1.46668	0.96781	0.68132	1.02118	-0.62372
FHOD1_rep1		0.78125		32	C	B2	101	35	752	816	-1.26649	2.60183	-5.47106	-4.27456	-6.71342	0.53958	-2.31318	-1.62776	1.05745	-3.91638	-2.46735	4.18477	3.55955	-2.34559	-1.52109	-0.29665	0.23458	0.85413	-0.70524	2.75568	1.54946	2.31441	-0.08777	1.07716	-1.22617	-1.08659	-0.77299	1.37730	0.50162	0.40584	0.81083	-2.16132	0.42901	-0.64295	-1.75830	0.85732	0.79463	-0.76224	-1.73628	-0.00033	1.23266	0.35110	0.81284	-3.14521	1.05806	0.16967	0.31794	0.11763	-0.42285	-0.12711
FAM89B_rep1		1.00000		12	C	B2	101	35	639	828	-6.76446	-11.77442	1.58835	5.98683	0.89274	-1.26675	3.21402	-0.18263	-3.12414	-1.27101	-2.22648	1.57327	4.73768	-1.65298	2.57672	3.69314	0.20299	2.23442	3.51948	-3.28927	1.38810	-1.02744	2.01590	0.10358	-0.09529	0.60219	-0.00646	-0.26894	0.56028	2.08754	0.48581	-0.68350	-0.42477	-0.30900	0.23246	0.54465	0.26550	-0.93617	-0.42859	1.02921	-1.06237	0.14546	0.00131	-0.33355	0.20903	-0.61286	1.09438	0.42402	-0.67089	-0.20481
FAM89B_rep1		1.00000		14	C	B2	101	35	549	805	-9.49095	-7.61453	1.54037	4.60850	-1.39161	1.77169	2.99677	-1.06180	0.65849	-0.75325	0.52136	1.24836	5.01911	-2.37694	3.74228	-0.94714	0.11627	0.28494	-0.75321	-1.29466	-0.40663	-0.87162	0.06689	-2.00193	0.40220	-0.72866	-0.38324	0.16299	0.46146	-1.58681	-0.96308	0.30515	0.12772	-0.75168	-0.67871	0.03810	-0.36561	-1.44728	-0.54174	-0.90281	0.73842	0.47918	-0.38189	-0.54757	0.56650	-1.46495	0.37307	1.31161	-0.45363	-0.64261
RAB10_rep1		1.00000		8	C	B2	101	35	317	825	8.83320	-19.75400	-3.57851	6.53297	4.72844	8.11752	-3.79890	-0.91618	5.17182	3.48016	-3.50288	3.84955	2.48578	-0.31612	3.26547	9.03285	-0.65515	2.81371	-8.04731	-2.17263	2.53084	-0.72442	-0.34429	1.56541	0.07038	2.97765	-1.06262	0.61444	2.18739	-1.96113	1.33039	0.55947	0.57125	1.11157	0.85297	0.06942	-0.20139	-0.22703	0.33493	-0.14092	0.07110	0.05238	0.15177	0.62231	-0.48902	0.62974	-0.01169	-0.45851	0.27867	0.76043
RAB10_rep1		0.85714		7	C	B2	101	35	299	869	11.34984	-15.57373	-7.21123	-0.08885	6.20413	5.25373	-1.51298	-5.14934	2.40028	-0.70688	-1.09384	3.58902	1.43424	-0.83718	3.78270	7.63085	0.27269	1.66940	-4.98055	-0.68048	-0.25861	-0.78511	-3.87157	-1.66144	-1.15448	3.31030	-0.35208	1.13929	1.47569	-1.51394	1.73897	-0.07300	-0.34255	0.79937	0.64972	-0.10223	-0.43949	0.09631	-0.04329	0.29753	-0.28405	-0.99139	-0.69888	-0.94533	0.93808	0.57248	-0.04041	0.05201	-0.84166	-0.77084
FAM206A_rep1		0.95960		99	C	B2	101	35	211	895	-9.16222	-4.99463	1.96893	-10.00571	0.23411	-2.36302	6.19267	2.80658	0.33002	-4.44746	-3.16908	0.55337	1.72508	-3.55165	-0.62259	2.16381	0.23977	0.79904	4.57021	-1.82585	0.11154	3.28440	0.86068	2.44208	-3.06452	-3.32035	1.03146	-1.56500	-1.63891	0.83097	-0.22308	-1.39197	0.24967	-0.15232	0.67335	0.15831	0.68515	-0.44310	-1.84331	0.14142	-0.41194	-0.50657	0.65038	0.34045	-0.01053	0.59397	1.32042	0.76183	0.53255	-0.25590
CDC42EP4_rep1		1.00000		53	C	B2	101	35	772	906	-11.21808	-3.82597	3.77143	-2.11419	-2.73446	-3.03702	2.27106	1.55265	-1.05237	-3.36192	0.08806	0.32305	0.75338	-1.30688	4.11647	1.09915	1.54406	1.45494	0.19190	1.78219	-0.90640	2.85879	1.18839	-1.20418	-0.19345	-2.66925	1.53894	-0.55758	0.93683	-0.36404	-0.49920	-0.26593	0.27647	-0.29696	-0.02388	0.61763	-0.06882	0.90830	1.50072	0.07656	-0.04989	-0.26253	2.20754	-0.72283	-0.14651	-1.65335	1.18215	0.31089	0.22357	-0.54477
TMSB10_rep3		0.77273		22	C	B2	101	36	767	117	-8.08093	-4.63802	5.74418	-9.29770	-6.55277	1.40765	1.15512	-0.72380	1.28999	-4.52836	2.70666	3.42121	0.16408	0.49121	-1.07735	1.61647	-2.96793	1.60590	2.91703	-5.44818	1.56522	1.53104	-3.47658	0.21182	-1.31070	-3.11982	0.17353	-0.41942	-0.86807	-1.03082	0.03092	-0.36768	-1.06901	0.41440	-2.77869	0.66347	-0.99525	-0.11856	-1.55250	0.03548	-0.16051	-0.36988	-0.54247	0.06711	-1.72886	0.17799	1.26874	0.32042	1.00096	-1.18462
ARPIN_rep3		1.00000		19	C	B2	101	36	514	262	-0.49307	-3.45812	-0.30648	-0.29668	-0.98871	-2.64578	4.56109	0.00673	1.52145	-3.64381	-1.97219	-0.63016	3.23191	0.31078	0.01040	-1.12768	1.69231	-0.57124	1.43096	0.89700	0.38497	-2.93956	-1.27636	-1.52734	-2.10611	-0.07640	-1.41548	-0.63000	-0.90834	2.11539	-0.82366	-1.22138	-0.84011	-0.15462	-0.22517	0.56398	0.17889	-0.98118	1.13106	-0.52086	-1.88178	0.07314	-0.18673	-0.10120	-0.64041	1.68211	0.39258	-0.92476	0.40925	-0.67252
DAPK3_rep3		0.85714		14	C	B2	101	36	745	294	-0.89878	10.85461	16.79212	-15.89138	0.92424	-5.07764	4.74978	-0.74629	-1.74412	-4.31348	-0.68369	-4.97095	-6.65074	3.11559	-2.27789	5.29171	-0.87228	4.37234	-4.26788	-8.19521	2.74226	0.20840	1.53450	-6.64896	-1.81435	-4.93372	0.57608	-3.06928	-0.77651	-1.89235	1.80845	-3.23872	1.47422	2.64478	-1.36585	0.41827	1.15139	0.93223	-0.52600	-1.44606	-0.01787	-1.46485	-1.66158	0.88279	0.00781	0.08255	1.81748	1.57553	-1.14408	0.44897
FMNL3_rep2		1.00000		24	C	B2	101	36	551	536	-15.16534	-2.83849	2.70450	-8.76091	-4.82682	-0.97465	5.33332	3.77572	3.43989	-0.64064	0.99198	0.65097	-0.93838	0.21649	4.43014	0.47647	-0.76685	1.82111	1.76537	-3.39062	2.22597	2.67637	-0.46406	-2.06511	-1.39689	-3.48667	0.32545	-0.85551	0.21880	-0.12339	0.09586	-2.66232	1.65822	0.83492	1.67762	0.66206	-0.26283	-1.30739	0.95998	0.03134	0.34095	-1.52727	0.16597	0.60164	0.69395	1.04376	2.19023	0.32885	-0.96939	-0.63342
KRIT1_rep3		0.96774		31	C	B2	101	36	811	578	-8.68864	-6.24208	-2.69979	1.60071	4.43743	-2.35564	4.77272	2.85605	0.55907	-1.80907	-2.09132	0.45109	2.35041	-2.92364	0.80550	-1.06031	-0.79225	0.97135	1.38693	-2.77800	0.91617	-2.20877	1.37737	-1.36310	-1.73545	-0.21897	0.96342	-1.07783	0.60143	1.16820	-0.13776	0.33028	-0.47485	-0.33507	-0.16890	-0.92625	0.22297	0.48432	-0.83962	0.98475	-1.05038	0.77800	-1.13697	-0.44072	-0.01574	-0.61288	0.51441	0.02488	-0.08287	-0.08594
ARPIN_rep3		0.96552		29	C	B2	101	36	499	633	-9.45383	-6.75389	1.03296	2.08153	0.95083	-0.96490	4.07221	-0.47779	0.48899	-1.54887	0.39567	2.90521	0.44128	-4.38070	3.65568	0.73925	-0.41724	0.79732	0.23996	-3.14000	0.78152	-2.07868	0.93544	0.14213	-0.65385	-0.39864	-0.23061	-0.18097	1.16904	1.48098	0.15930	-0.54208	-0.14977	-0.28094	-0.46155	-0.74697	-0.54466	-0.43164	-0.17355	1.29509	-0.73903	-0.16197	-0.01949	-0.92520	-0.37738	0.35696	-0.64652	0.96432	0.52203	-0.07117
DAPK3_rep3		0.89286		28	C	B2	101	36	889	648	-6.89959	0.10939	-4.83159	-0.41427	0.02081	1.52995	7.08593	-0.15498	3.77637	-1.79412	-0.36927	0.92525	1.04852	-4.70556	3.39398	0.83144	0.97960	1.77650	0.92137	0.18633	-0.07305	0.16892	-0.21985	-0.49465	-0.49470	-0.26975	-1.84145	-0.93710	0.40507	0.87358	0.96792	0.39473	-1.11427	-1.17716	0.74178	-0.23714	1.03405	-0.26370	-0.10554	-0.94714	0.01450	0.10127	-0.18526	-1.06862	0.72434	0.72034	0.05299	0.21659	-0.17258	0.09195
FMNL3_rep2		0.91176		34	C	B2	101	36	370	639	-7.02982	4.19441	0.10036	-3.25647	-3.69673	-3.24765	-1.61655	3.20188	3.75822	-4.64877	1.95316	5.17050	0.39386	-2.83278	1.45290	1.92337	-1.05090	-0.71750	-0.66319	1.69734	1.76021	1.90186	-1.11256	-1.76628	-2.81418	-0.72317	1.45904	-2.57120	-0.90402	-0.71692	0.89781	1.48354	0.56940	0.71303	-0.52253	0.55282	1.53174	0.50428	-0.74954	0.49406	0.22360	2.78432	-0.61503	1.06855	-0.58590	1.67420	0.39878	0.74918	0.06870	-0.40115
ARF6_rep1		0.93617		47	C	B2	101	36	790	681	-11.53312	-3.22917	2.18823	-4.32610	0.01876	-3.71007	6.97442	1.07149	4.82614	-0.82399	1.34237	0.15649	-0.16660	-2.76092	1.80428	3.37106	3.08130	-0.16997	0.66403	-3.92075	-1.21237	2.29842	-0.60643	3.69757	-0.57266	-1.74052	0.54977	-0.59252	-0.76298	0.95041	-1.22302	0.30327	-0.49828	0.78395	-0.04930	0.94755	-1.88230	-0.76983	0.40398	0.75973	-0.01807	0.44183	-0.10358	0.88662	-1.22370	0.07428	-0.00104	-0.12278	1.01389	-0.46944
PXN_rep2		1.00000		48	C	B2	101	36	670	720	-0.90869	5.39904	3.61834	-6.19571	3.36816	0.20866	5.60901	-1.18780	0.45041	-4.73869	-2.93482	-1.47311	1.04416	-0.12164	2.88305	5.07831	1.81466	-0.19009	-0.40401	-0.70890	1.36033	2.04158	0.65613	-3.60542	-0.20128	-1.15718	-2.03587	-0.55000	-1.71404	1.37315	2.01888	-0.45573	-0.97995	0.53136	-0.34544	0.36258	-1.32469	-0.17581	-0.45537	-0.23159	0.61748	-0.32685	-0.34938	0.15770	-0.39292	1.64362	1.86089	-0.32617	1.02126	0.79906
ARPIN_rep3		0.86957		23	C	B2	101	36	606	688	-10.06339	-5.70208	0.96022	-4.96892	-0.83360	3.42448	-0.60307	-3.40947	1.73443	-0.83119	-0.03708	2.84471	2.37789	-3.28006	1.72825	1.31087	0.59915	0.66553	-0.59396	-0.65610	-0.85804	1.17551	0.37165	-0.11087	-0.00686	-0.53347	-0.32938	0.07122	1.10375	-1.08107	-0.66007	-0.48655	-0.92139	0.15302	-0.80217	0.10258	-0.73363	0.24970	-0.65719	-0.01854	-0.53025	0.75457	-0.82786	0.16526	-0.65615	0.34826	0.57292	1.55759	-1.04746	-0.83280
ARPIN_rep3		1.00000		32	C	B2	101	36	462	722	-9.57320	-7.53613	4.10518	0.80708	-1.04754	-0.14850	2.80324	-0.04410	0.98521	-1.20974	-0.61180	-0.29274	2.88380	-0.91345	1.96501	-0.17120	2.88661	0.99299	-0.26804	-1.39427	-2.11140	-0.86228	0.25141	-0.24599	-0.89407	-0.60154	0.10385	-0.98188	0.54577	1.42064	-0.33492	0.60122	0.56770	0.67623	-0.60680	-0.87003	0.38839	-0.22408	0.70197	0.37891	-1.16555	-0.43889	0.80073	0.12772	0.07186	0.25990	0.82611	1.07732	-0.17319	0.40974
DAPK3_rep3		0.90000		20	C	B2	101	36	914	727	-9.48514	-6.68298	-3.81088	0.61786	2.38234	2.50051	4.87104	-0.58679	4.74653	-0.15047	-0.03856	1.83458	4.81461	-2.21782	0.98371	-0.42108	0.07294	1.17948	-1.61176	-1.37789	-0.67951	-1.16849	1.08318	-2.12605	-3.28977	0.69214	-0.69693	0.71876	0.62254	-0.49703	-0.67730	-0.00191	-0.08777	0.27666	0.38602	0.19580	0.03865	-1.38063	0.53038	-0.40049	-0.78592	1.04870	0.28573	-0.55392	-0.73129	0.27010	1.02275	-0.30944	0.00468	0.44613
PFN2_rep2		0.93333		15	C	B2	101	36	843	766	-5.99607	-3.80758	-3.55663	-2.46121	-1.52074	-0.24406	3.16876	-5.87446	1.06145	-1.68885	0.37722	3.13004	2.00562	-1.76132	-0.57156	-0.30550	-0.99792	2.02241	0.86593	-2.18085	2.13041	-0.18032	-0.04252	0.41930	0.76236	0.67792	0.58424	-1.07640	-0.55718	-1.02240	-0.86719	0.64176	-1.06792	-0.76119	-1.12113	-1.07571	-0.17997	-1.22468	1.96271	0.07048	-0.29681	-0.02939	-1.86176	0.74070	1.23368	-0.01266	-0.17267	0.12085	-0.15057	0.79255
PXN_rep2		1.00000		5	C	B2	101	36	661	793	18.23954	-13.93137	3.77999	1.21525	-2.10108	10.71526	-7.52698	-4.25725	3.64342	4.50782	-5.32293	1.32115	6.39160	-7.02171	-1.65117	-3.30819	0.02622	1.24584	-0.27653	-1.75635	-1.48169	3.81932	-0.71764	-3.60194	2.17835	1.95108	-1.55191	1.14482	0.20825	-2.03479	-0.57073	0.72766	-0.19574	1.25500	1.24017	-0.54909	1.15727	-0.79568	-0.97200	-0.40874	1.56326	-2.40807	2.56842	-0.08357	1.68326	0.11517	0.62260	-0.99435	1.90915	0.26853
LIMK1_rep1	RAB10_rep1	0.56250	0.43750	32	C	B2	101	36	568	817	-0.75567	-4.00083	1.71496	5.21332	1.02681	-1.59331	1.06424	-3.13121	-3.15860	-5.06857	-3.02397	-0.16345	4.19245	0.66746	0.12368	0.96302	1.13405	2.72198	2.56777	1.19223	1.67685	0.22084	-0.86581	2.98539	-0.87473	0.20110	-0.43495	1.24769	-2.03362	0.41589	0.80062	1.34853	-0.84615	-0.08567	-0.50886	0.13875	0.60407	0.57697	-0.23714	1.50010	0.70589	-0.04259	0.41396	-0.03098	-0.34814	0.74709	-0.58811	0.15901	-1.51146	1.29170
LIMK1_rep1		0.75676		37	C	B2	101	36	516	804	2.27894	4.10280	-0.74244	-0.75498	-0.03338	-2.36942	0.05578	-4.49876	-2.25490	-7.77880	-0.99086	-0.71099	4.77586	3.56274	-1.85591	3.44380	0.14439	1.54082	-0.20252	-2.24434	3.41971	0.37490	2.71058	0.63603	-1.57013	0.04360	-0.94318	-3.10062	-1.52357	-0.78257	-1.00085	0.83362	0.13517	-0.38863	-0.38734	-0.70688	-0.62552	-1.40715	-0.22080	-1.19372	-1.71033	1.29590	-0.93153	-0.79658	-0.32708	-0.36087	-0.27780	0.44245	0.68724	0.49816
SPIRE2_rep3	PFN1_rep3	0.65909	0.31818	44	C	B2	101	36	411	880	-8.39852	-4.71889	4.80804	-7.82543	-2.64795	2.34753	1.68099	-1.56976	2.16401	0.83972	2.20061	-0.87225	-0.74128	-1.92162	1.56393	0.90585	1.47742	-1.59633	-2.05242	-1.78250	-1.28249	0.62754	-0.52392	0.69169	-3.41917	-1.28160	0.70898	-0.19839	0.65549	0.65724	-0.40374	-0.47338	0.03448	-0.67627	-1.85207	-0.11712	-0.80888	0.21207	0.97216	-0.35490	-1.09441	1.82949	0.88428	-1.32096	-0.31454	1.50105	-0.03027	0.29570	0.91221	-0.24244
MYL12A_rep1		0.70833		24	C	B2	101	37	292	262	-5.39117	-0.29170	4.20730	3.85185	-4.20282	-1.25616	-6.40763	-5.38669	2.06656	-1.03119	-0.08784	4.48277	1.19297	3.06450	2.31844	-2.08564	2.89692	0.77032	2.87817	0.16204	0.58590	1.98844	0.72334	1.36019	-1.48301	0.44279	1.87683	0.73302	-2.20528	-2.49703	0.08698	0.02125	0.01811	0.32501	0.39182	-0.23952	-0.64660	1.10713	0.26356	0.22302	-1.15915	-0.02277	0.55640	2.21356	1.67057	-0.31669	0.21580	0.50853	0.57722	0.27712
DAPK3_rep3		0.80000		20	C	B2	101	37	67	281	-2.61504	-1.54728	0.33816	-3.45352	-6.61588	-2.81630	2.84761	-2.56358	1.91739	-2.97305	0.15197	1.91241	1.15600	-1.60216	2.32715	0.75922	0.00355	0.72067	2.48069	4.22239	0.28270	2.10114	0.40114	0.34329	-0.21701	-1.29668	-1.18808	-0.65917	-2.73445	-0.62202	-0.31027	1.20916	-1.16564	-0.86176	-0.59303	-0.77858	-0.44767	-0.31746	-1.08815	0.39940	-0.85549	-0.93364	-0.55914	-0.65731	0.90693	0.66768	-0.59678	1.40407	-1.91341	1.52275
VEGFA_rep1		1.00000		6	C	B2	101	37	567	314	1.64603	-1.89166	-0.21415	3.05351	1.45816	-4.69959	3.45948	0.04326	0.13982	1.12266	-0.13440	0.11377	0.78193	1.03994	-0.82282	0.39003	3.30837	-1.51170	1.24038	2.48042	0.81831	-2.89693	-1.87728	-1.49336	-0.68608	0.83375	-0.97827	-0.89154	-1.19915	2.18182	-0.63606	1.13210	-1.04567	0.83989	0.21100	1.06460	0.68261	-0.76879	0.87957	-0.96143	0.34313	0.80207	-0.38253	0.09992	0.97257	0.09608	0.40710	0.38039	0.86976	0.48930
TMSB10_rep3		0.81250		16	C	B2	101	37	144	329	0.01050	0.94274	1.72854	-5.38024	-4.85679	-1.36682	-2.19835	-4.52586	-0.73109	-4.38221	-1.62013	4.27431	-0.18918	1.15398	1.01834	2.95529	1.23993	-0.66957	3.64903	1.02566	1.84350	2.93905	0.67455	0.80475	-1.43828	-0.92256	-1.72047	-1.10665	-3.43336	0.03609	1.22692	0.36309	-1.12181	1.26799	-0.34306	0.54841	0.99428	0.29223	-1.17156	-1.44168	-0.11432	1.36890	-1.02409	0.02867	1.90496	0.06864	-0.96521	1.23801	-0.03395	-0.92799
PLCE1_rep1		0.40476		42	C	B2	101	37	513	509	-5.60203	-7.08046	12.93596	-1.32774	-4.03053	-8.47688	3.70103	5.19994	0.13521	-4.30443	2.28679	3.46339	-0.62541	0.05267	-4.67855	2.94402	-0.89506	2.34152	1.96312	-5.43891	-1.36868	1.05975	1.23084	-1.18956	-2.23699	-3.85672	1.07055	-1.08331	-2.03170	0.15749	0.29823	-1.42886	4.63437	0.14789	2.17365	0.42730	2.65162	0.83524	-0.01016	-0.80369	0.99711	-0.10023	-0.41005	1.42221	0.21136	-0.12983	2.66198	-0.02465	0.16454	0.05668
SCRIB_rep1		1.00000		17	C	B2	101	37	331	596	-1.57180	-7.47137	3.44711	-0.97907	1.78071	-2.03381	1.30846	0.19276	-3.65779	-0.92855	-1.38217	-0.60169	-0.37974	-1.78036	-0.20981	5.17272	2.85511	-2.07877	1.17495	-0.40604	-1.60712	0.35367	-0.63241	1.60088	-3.15798	-0.81759	-0.21651	0.89794	-0.43735	1.65811	-1.38320	1.12431	-0.74491	-0.22982	0.23446	0.72902	0.13323	1.42228	-0.45261	0.53834	-0.10052	0.53932	-0.34137	0.00417	0.50178	-0.07583	0.31733	-1.94956	0.29367	-0.23267
DYNLT1_rep1		0.81818		11	C	B2	101	37	545	648	-9.32180	-3.61808	-3.50716	-2.41344	-2.20469	1.26849	2.86544	-0.20448	-0.31408	0.98199	-1.92085	1.09768	2.29040	-2.60829	0.38988	-0.31008	-0.09576	1.94270	0.74859	1.79741	-0.87159	1.35479	1.74028	-0.73777	-0.55854	0.09852	1.97709	0.64739	-0.35791	0.51169	-0.20117	0.73659	-0.74839	0.49121	0.23578	-0.11196	0.70882	-1.04655	-1.77112	0.90249	-0.00370	-0.80013	0.21986	-0.11667	0.35749	0.68530	-0.71852	0.05417	0.27525	0.96356
MYO18A_rep1		0.52632		19	C	B2	101	37	203	664	-4.26711	-7.35333	4.48162	-1.52737	-4.78078	5.13285	1.66466	-3.71879	-2.81181	-1.68751	-0.95033	1.59768	3.23402	-0.47751	0.93921	0.20892	1.09058	-1.57141	0.74191	-2.52505	0.36708	-1.41483	-1.67742	-0.29669	0.98830	-0.99282	0.49001	1.33665	-1.76400	-1.11065	-0.53797	0.59613	-2.69973	1.00835	0.06474	0.14068	-0.18499	0.97415	-0.39909	-0.48700	-2.10549	-0.38191	0.45984	0.59972	-0.16327	0.05439	1.02522	-0.75605	-0.34874	0.76563
FAT1_rep1	EPB41L1_rep1	0.34146	0.34146	41	C	B2	101	37	557	740	-8.21084	-4.02308	4.28071	-2.09851	0.54921	-4.20735	3.72457	0.75661	-0.94144	-5.21151	0.06803	0.43406	-0.11172	-0.02940	0.51579	0.54377	-0.29601	-1.91770	0.94934	-0.62286	0.71662	0.93561	-0.14872	2.26549	-2.21135	-2.42315	0.47552	0.36666	-2.82028	-0.39628	0.48365	-0.01588	-0.93065	-0.14883	-0.14162	0.81442	-0.33265	-0.37653	-0.57746	0.93388	-0.47950	-0.32825	0.38695	-1.22462	-0.78670	-0.08386	1.16283	-0.50305	0.03414	-0.90939
LIMK1_rep1		0.83333		24	C	B2	101	37	498	914	-2.65696	-9.65892	0.11584	0.63849	1.41266	-2.26275	2.56166	2.21849	0.64288	-1.68439	-0.76406	-0.39212	3.06108	-0.66932	0.28983	0.75585	1.44174	-3.19131	2.19713	0.38406	-0.81039	-1.22457	0.39014	-0.97759	-2.01499	0.44193	0.82201	-0.18092	0.20177	1.21595	-1.24227	0.83366	-0.10244	0.15838	-1.20102	-0.00180	1.25145	1.42087	0.20783	0.54041	0.28492	-0.17472	0.59745	-0.36338	1.57173	0.31651	0.29372	0.11675	-0.26280	-0.88127
EPHA2_rep2		1.00000		8	C	B2	101	38	341	203	-6.19613	-4.26012	1.11618	-2.38884	-1.30014	-2.21664	-0.75659	5.78303	-0.32167	0.01724	2.55777	1.27534	0.88841	1.38457	-1.96311	1.98184	0.88277	-1.06115	1.83659	0.99604	-2.57009	-0.90929	-1.85060	0.42235	0.75572	-1.34501	0.07073	0.34232	0.04607	0.34689	-1.72962	-0.40026	0.29070	-0.37124	0.27068	-1.84398	0.65960	0.33865	-0.96197	-1.56463	0.52653	-0.22921	-0.69381	-0.45097	0.92991	0.23800	-0.51171	1.42151	-1.22325	1.11236
MYH14_rep3		0.57692		26	C	B2	101	38	590	377	-11.18989	4.45468	-5.66846	1.57900	-4.15650	4.43976	3.55739	7.56475	1.24650	2.39543	0.83514	-1.42248	2.40502	-0.15428	2.90687	0.93508	-1.00464	1.53418	1.74187	-0.06688	-0.34137	-1.26183	2.10745	0.30673	0.02068	-1.51658	-0.71811	-0.74350	1.15627	-0.07499	2.02249	-2.27954	-0.47543	-1.29365	2.36009	0.60678	1.15535	-0.81705	-0.06676	-2.87448	-0.52827	-0.46820	-2.47384	0.85576	1.59543	1.24510	-0.40891	-0.16768	1.64070	2.62460
MYH14_rep3		0.88889		9	C	B2	101	38	502	382	7.07812	-15.50573	-2.82962	3.22478	-0.67227	-0.20195	-0.18878	-2.65746	-3.28796	6.52967	3.89543	1.09529	-0.08505	0.95308	-3.64352	4.07231	0.25862	2.21791	-1.22278	-0.57610	1.19770	-1.11980	0.99256	-0.77312	-1.51459	2.35648	-0.30380	1.32471	0.99229	0.25487	-1.23691	0.58125	-0.02986	0.54316	-1.39773	-0.16263	0.14444	0.16736	0.52899	0.67163	-1.38229	1.48478	-0.80561	1.28877	-0.92361	-1.19550	-0.83660	1.43522	-0.85822	-0.41186
PKN2_rep3		0.84848		33	C	B2	101	38	846	526	-3.82756	2.46474	7.13779	-4.50811	-8.52645	-0.91606	-1.14920	-2.85709	-0.16016	3.24582	-1.35389	3.11868	-3.31923	2.25163	2.72556	-1.26264	2.16273	0.12860	0.57863	-2.94119	1.46070	0.29224	-2.68251	0.38517	0.46528	-3.12400	0.36950	0.10771	2.06158	-1.06696	-0.03839	-2.38966	2.15417	0.01704	-2.37430	0.37624	0.13470	0.59330	-0.98289	-1.79848	-0.64266	-2.39326	-0.12467	-2.25329	-1.22878	-2.91364	0.89723	1.52503	0.14010	0.14330
EPHA2_rep2		1.00000		15	C	B2	101	38	527	544	-10.41341	1.40137	-2.84805	-2.95766	-6.37546	3.82417	-1.77513	4.04152	0.41253	2.90156	2.08067	-1.30031	3.07451	2.11067	2.32442	0.67043	-0.63157	1.35829	-0.18228	-0.54388	-0.82176	-0.71253	1.86875	0.76881	-0.73740	-1.70175	-0.74834	-1.10618	-0.32255	-1.26538	0.33281	0.56026	-0.26300	0.27148	1.29641	0.51299	-0.58517	1.75687	-0.38671	0.32070	2.25896	0.26757	-1.35312	0.91168	1.20245	0.23690	-3.18168	2.57239	0.01359	-1.77647
MICAL3_rep2		0.73333		15	C	B2	101	38	791	587	10.42549	7.07866	-9.69235	-3.43911	0.88485	-0.88161	0.36705	-5.00709	6.79716	-4.71814	0.12829	3.88241	2.43666	-3.00647	-3.69154	1.12621	-0.27539	-2.72491	-3.14567	0.87170	-0.28025	1.50629	0.88259	-3.99871	-1.59073	1.52750	1.65723	1.99597	1.30715	-0.30496	0.07601	-0.38839	-0.88681	0.19627	-0.92302	1.21392	0.34455	-1.18809	-0.65378	-0.18460	-0.27715	-0.22788	-1.51591	-0.42223	-0.96063	1.31833	0.69859	-0.18016	-1.56218	-1.92909
PDLIM1_rep2	MYH14_rep3	0.44444	0.33333	18	C	B2	101	38	715	611	27.42204	-17.65391	-0.15728	-11.30530	1.04270	5.48307	4.41475	7.32489	8.97418	-0.08752	-6.27972	1.47900	3.96141	2.45471	-1.02139	2.43394	1.69515	-4.96267	-7.90488	0.68120	-0.05026	-2.51421	-0.88893	0.94172	-0.45478	3.02819	-1.34724	0.32440	0.77853	0.16313	-2.05237	-1.83829	-1.38574	-0.55911	-0.93747	0.87952	1.11132	1.86878	1.06798	-0.43287	0.17999	0.86467	-1.63316	1.23224	-0.64035	1.80950	1.22686	-0.53288	0.48325	-1.00272
MYH14_rep3		0.91667		24	C	B2	101	38	676	647	3.25132	-1.54880	3.44240	-3.39222	2.76165	6.90521	7.56859	-0.43002	-0.04869	-4.12361	-6.11672	3.23467	-0.92968	1.04808	-2.31841	-1.09365	-0.22750	-1.39337	2.52320	-1.75393	-3.20029	-2.54029	-2.19553	1.54322	-0.40401	-0.23507	0.83598	0.07322	1.09471	-0.88926	-2.13766	-0.28491	-2.27394	0.57474	-1.36427	-0.35200	-0.54385	-0.17891	0.47067	0.85539	0.47478	-0.84412	-2.51314	-0.74274	-0.19256	0.06512	0.60265	-0.59280	-1.11679	1.17760
MYH14_rep3		1.00000		24	C	B2	101	38	744	666	-1.12249	-0.66190	-0.25888	-4.96052	-1.00128	0.24941	2.26608	-2.93589	1.48741	-5.43244	-2.66247	1.81562	-2.06725	-2.32284	0.74897	-0.45263	-1.05743	-0.78998	1.34847	2.44345	0.73145	-1.08247	-0.65606	1.35173	-1.87206	0.65109	1.92963	0.04623	-2.36885	-0.24320	-0.09684	-0.06016	-1.28818	-0.41321	-0.55292	-1.11935	0.02453	1.24374	-0.65690	0.60508	-0.24087	-0.24643	0.14099	-1.27155	0.29301	0.24871	0.59647	1.36554	-0.45339	0.18427
ARF6_rep3		1.00000		19	C	B2	101	38	390	681	36.35002	-23.13494	-7.37654	-16.99446	0.89538	4.60451	-3.21710	7.64935	4.14693	-1.04745	0.75468	-1.23528	1.65211	3.51107	7.42295	-2.57673	0.53944	2.12957	-8.91733	1.46063	3.46953	-1.34332	4.96114	0.84271	-1.00794	3.58836	-2.25324	0.54646	0.54136	0.36195	-0.49718	-0.66361	-1.37773	0.91113	-2.85236	0.15809	2.69013	1.97150	1.07511	-0.86034	0.11205	-0.06282	1.32259	0.57081	-0.35047	0.22721	1.29288	-0.50748	0.39485	1.89374
VPS18_rep3		1.00000		15	C	B2	101	38	351	706	20.18463	-0.37522	-10.42764	-1.64143	-1.44670	-2.35628	-3.87134	-6.55941	0.27034	-4.86088	-0.19430	3.54043	-3.56449	-1.40146	1.04688	-1.07788	-0.25981	1.74024	-1.80547	6.17197	-1.55901	0.71201	1.40603	-1.82190	0.29889	1.94562	-3.49512	0.54646	0.69699	-0.46465	1.27822	0.13261	0.15505	-1.03432	0.07952	-0.84478	0.78027	0.75494	-0.32371	-0.36683	-0.10210	0.36414	1.93006	-0.37838	-0.84785	-0.08585	0.55546	-0.20949	0.88396	0.01621
VEGFA_rep1		0.93333		15	C	B2	101	38	168	724	-10.86908	2.76261	2.85697	-5.37313	3.23466	3.46684	-3.64631	3.13923	0.11662	0.80532	-0.79583	-0.33882	-2.44732	-1.33597	1.35986	1.08009	-0.25208	-2.20024	-1.15424	0.42312	-2.05403	1.82306	-2.41422	-3.30354	-2.34211	-0.93534	-1.52710	-0.76605	-0.74599	-1.01351	0.56626	0.23363	0.63103	0.21694	0.67891	-0.52581	-0.37539	0.38312	0.69684	-0.35417	-1.32795	-0.78799	0.73132	-0.49493	-0.13443	0.05040	0.06042	-0.30109	-1.88280	-1.04948
LIMCH1_rep1		1.00000		12	C	B2	101	39	154	117	37.35040	15.05227	2.85356	-8.84988	-6.04395	12.33662	21.14920	0.94745	7.00833	1.32878	-2.81025	0.82962	-9.45496	7.18934	-0.63446	0.14444	2.64629	0.96137	-6.97871	2.49437	-7.02339	-3.24630	9.94027	-0.37355	-0.63137	1.95696	-1.54344	-1.39123	-4.22024	0.05597	0.16867	0.40176	-1.80708	0.02326	-1.16634	2.26023	0.18392	0.46124	-1.34133	-4.56910	-1.25199	1.29678	0.72989	-1.40897	-1.28075	3.23874	-0.37704	0.88448	1.35577	-0.48845
LIMCH1_rep1		1.00000		19	C	B2	101	39	125	152	29.29222	13.38515	0.96896	-1.07419	1.91930	0.97509	10.24709	-5.71669	5.61696	-2.91461	-7.76401	0.58785	-5.94421	2.35773	-2.28130	-5.60136	-6.75930	-1.96684	-2.95834	-0.84566	-4.98443	0.87715	4.20659	-0.61440	-0.65522	0.06395	-3.92898	-0.76799	1.42469	-0.79493	-0.92070	1.88564	-2.12728	-0.18863	-1.08597	-1.01729	0.16593	1.92400	-0.36251	-0.12046	0.45662	1.46889	1.18656	-0.91374	-1.98222	-0.53252	-0.19142	0.30042	1.38668	1.23477
SNX1_rep2		0.87500		8	C	B2	101	39	764	534	-2.75890	0.39252	-8.62841	3.73123	-3.02524	-2.25095	2.07326	3.05736	1.95827	2.83951	-0.50064	2.08728	1.79237	-3.63037	1.38863	-1.23145	-0.73098	0.48428	0.23482	-1.66523	0.65527	-1.12271	1.26839	-1.51318	-2.44735	-0.32741	-1.88084	0.46060	0.40474	-1.23405	-0.96433	-0.38698	0.51499	1.14727	-0.95452	0.97628	-0.64877	-1.15896	-2.02234	1.84479	-0.78929	0.65900	0.58108	-0.76411	-0.82221	-0.87012	1.28771	-2.59208	-1.20026	0.83878
PAK1_rep2		0.89474		19	C	B2	101	39	896	595	2.67598	6.14529	-11.07245	-0.26520	1.56716	0.73748	3.44204	1.51930	1.32260	-3.27882	-2.80964	1.63886	-1.69100	-5.41293	2.02649	0.94295	-0.00516	2.09681	-0.17421	2.65165	2.90410	-1.08264	-0.41172	0.18295	-2.55907	-0.56183	-0.15918	1.94418	2.98010	-0.73703	-0.86564	-2.49838	-1.14520	0.31988	0.27161	0.04299	-0.88918	-0.21768	-1.72186	0.63266	0.38870	1.44898	-0.38422	-1.08974	-0.21569	0.91532	-0.14524	0.40365	0.62588	-0.66053
RUFY3_rep2		0.54348		46	C	B2	101	39	645	586	-8.80128	-4.19891	0.79817	1.53847	1.25726	-3.04890	0.34837	-2.95980	1.81043	-3.24600	4.11433	2.40145	1.15353	-1.36912	2.18400	1.55599	1.42082	-1.88998	0.59112	-0.76701	-1.46820	0.42987	-0.68805	2.69063	-0.39056	-0.40571	1.35107	0.70913	-1.27237	-0.07381	-0.24613	-0.07759	-0.18717	0.11523	-0.89916	-0.36907	-0.20812	-1.05962	-0.95459	0.25647	-0.27918	-0.40077	0.08697	-0.03213	0.15000	-0.73909	-0.85783	-1.11030	-0.50617	-0.15731
WDR1_rep1		0.95238		21	C	B2	101	39	555	592	14.70636	-6.25302	-2.72843	2.79095	1.23278	2.57365	2.73888	1.52708	-5.20508	-0.62211	-0.90836	0.78032	-3.08776	-3.41920	-0.70762	3.56429	4.11365	0.63287	-2.56822	0.36590	0.20640	-3.19746	-6.32091	0.45586	1.56653	0.95932	0.10602	1.98974	2.27063	0.85202	-1.41932	0.67686	-0.24251	-0.63603	-0.70923	-0.29906	0.28646	0.10947	-0.50045	-0.37706	-0.96228	0.85269	-0.33963	-1.00806	-0.69345	2.69353	-0.04982	-1.02510	0.05565	1.20844
MAP1B_rep1		0.84783		46	C	B2	101	39	360	669	0.84983	-0.95313	0.19411	-0.26120	-7.14244	-0.23077	7.85169	7.23297	-1.46480	-1.83398	-0.65438	-0.14920	2.77406	-2.44684	-0.46073	-0.18848	-2.99889	-1.45603	2.29292	-0.40205	1.07841	0.19752	1.08394	-2.54063	-2.41741	-3.46570	-0.66641	0.50628	-1.22250	-1.82363	-2.20372	-1.46247	0.23844	-0.78950	1.23459	1.29624	1.17876	0.11941	1.49156	0.49800	1.55918	0.01102	-0.01850	0.03014	0.62394	0.47585	2.34393	3.54475	-0.26669	1.34874
PPP1R18_rep1		0.72727		11	C	B2	101	39	889	703	34.30474	-20.48436	-5.65002	-14.66584	5.90686	-0.62076	0.27812	6.35261	2.08299	-1.45639	4.03880	-2.72663	2.65779	1.34813	0.80236	2.34942	2.60587	2.56372	1.21542	1.69807	1.30757	-9.35476	2.07780	1.48726	-5.02445	3.51499	-1.49777	0.36885	-0.19059	-0.08300	-1.76684	-0.43499	-1.50204	-1.08476	-2.48920	0.36476	2.01244	2.10487	0.13899	-0.71020	0.13707	-1.06612	-0.82003	-0.29458	-0.39251	0.09762	0.57543	0.71461	-1.61359	0.70464
EPHA2_rep1		1.00000		12	C	B2	101	39	179	802	-3.50249	-2.80657	6.85298	-3.62538	-3.49368	1.20398	-2.42297	-2.95744	-3.95907	0.01171	-0.28927	-0.44421	-0.98966	-0.71550	1.50109	3.61567	1.70104	-1.72580	-0.56143	0.01894	-1.35781	2.84272	0.28470	-0.64396	-2.51969	-2.08661	0.66070	0.58205	0.65585	0.80250	-0.78527	0.15500	0.29238	0.59453	-1.31276	0.12531	-0.46690	0.73643	-0.32137	-0.98420	-1.34947	0.29333	1.39761	1.69527	0.09239	0.37138	1.51775	1.79283	0.43337	0.08089
CAP1_rep1		0.89286		28	C	B2	101	39	443	820	-4.05340	5.41397	-3.54242	-2.87550	-9.76454	2.78418	4.73254	3.73241	1.58670	4.80745	3.23938	-0.26124	-0.93925	1.44790	1.07680	-0.71348	-0.63926	-2.26734	-3.74065	-1.95881	-0.47552	3.87236	-5.09592	-3.10244	-2.93738	-1.14350	2.13507	0.08442	0.11490	-1.90753	-1.28209	-0.10641	0.71536	-1.07427	1.56288	0.17528	-1.65504	1.58423	3.50166	3.73245	1.91476	2.22081	1.08103	0.00518	-0.73047	-0.14279	1.51778	0.38780	1.74841	-1.19630
MAP1B_rep3		0.75000		16	C	B2	101	39	802	853	0.65897	-5.56439	1.28022	0.34890	-2.23062	-0.30916	3.48764	-0.76995	-4.57143	-1.55333	0.61576	-0.41645	4.53253	1.04223	-2.51409	1.43813	-0.80387	3.61852	0.21508	-0.66032	-3.64668	-0.18733	-1.94945	0.53947	0.51828	-0.90929	-0.10190	-1.24357	0.19280	0.14050	-1.83304	0.01666	0.91557	-1.98855	-0.41746	-1.66293	-0.91796	-0.32659	0.35410	0.27123	-0.00108	0.63319	-1.21514	-0.28717	-0.98749	0.02539	0.01613	-0.35686	1.69002	-0.92546
DSTN_rep3		0.75000		40	C	B2	101	40	130	135	-4.53385	1.14644	1.96421	-2.58605	0.61465	-3.28022	0.66289	-1.51176	-0.69278	-2.88545	3.07506	-1.28683	0.61304	1.11632	-0.66919	0.74173	-0.10688	-0.35636	1.76657	4.57683	-0.93120	-0.44975	1.23118	-0.36483	-3.06535	-1.76949	-1.46854	-1.84219	-0.51072	1.65508	-0.04687	0.07220	-0.26285	-0.13003	0.07690	0.77951	-0.18777	0.16853	0.99720	-0.10203	0.19985	-0.22251	-0.79674	0.98520	0.24307	0.42130	-0.55414	0.49833	0.40855	-1.14598
MYO18A_rep3	DCTN2_rep1	0.68182	0.31818	22	C	B2	101	40	493	226	-9.19728	-2.55279	6.99440	-2.28041	-1.75834	-1.03725	3.51994	-0.72435	-1.19349	-0.40546	3.90334	-1.30074	-0.83482	2.61640	2.01438	-0.26938	0.62103	-1.57210	-0.03230	-2.66402	-0.16767	-1.35657	-2.61743	1.47434	-0.86172	-2.15093	0.44572	-2.35894	0.71887	1.30585	0.17776	-1.51066	-0.78957	-0.30737	-0.29846	-0.65878	-0.86430	-0.36526	-0.49080	0.26161	-1.06184	0.52020	0.81156	0.32979	0.15755	1.60908	0.64924	0.62085	1.13072	-0.56715
DSTN_rep3		0.93333		15	C	B2	101	40	123	532	-4.93663	-5.14617	1.33090	-2.19407	-3.45660	-2.06410	2.86642	-1.43134	0.00029	-5.13525	-2.16396	2.94888	3.67378	-0.25977	-2.36149	-0.37092	-1.09459	0.57617	1.35505	-0.42814	0.65878	-1.90734	1.32923	-1.23745	2.01367	-1.50908	1.89695	0.65222	-0.29500	2.64327	0.27931	-1.57390	-0.95730	-0.21491	-0.09229	-0.68752	0.04282	-0.18414	0.51532	-0.32004	0.53305	-0.50783	1.08038	0.20580	-1.33814	-1.22845	1.75326	1.01728	1.64138	0.09054
STK38L_rep1		1.00000		7	C	B2	101	40	559	489	3.06173	12.34813	-12.29252	9.87735	-6.36218	14.67192	3.39594	6.77643	-3.38447	-1.93097	6.85924	6.99314	0.44752	0.11218	-3.81918	-0.79460	4.78616	-1.88566	2.14004	-3.93557	0.49710	-1.73661	0.04812	2.11282	2.78589	-0.56018	-3.00538	-0.84835	0.00081	-3.17731	2.87404	-0.66003	-0.53111	0.71404	0.68559	-0.30074	1.12006	-0.60185	2.65170	0.28627	-2.54300	-0.63241	-0.24282	0.04423	-0.54544	-0.05978	0.17661	2.73761	-0.62188	-1.51717
STK38L_rep1		0.91304		23	C	B2	101	40	332	545	-7.22995	-2.77766	-1.97026	-0.38290	-2.72263	0.28456	-0.65403	-1.73466	1.93684	-1.18892	1.09448	2.86286	1.97276	-1.98566	1.30254	-3.61788	-1.65424	-2.48154	-0.14371	2.40949	0.38440	0.99275	-0.17955	-1.91074	0.90425	-1.29301	-1.07558	0.21784	1.16093	-0.69927	-0.31691	0.28123	-0.93345	0.74241	-1.75785	0.16059	0.23894	-0.41769	-1.75214	0.95728	0.69615	-0.45020	-0.37193	0.42204	-1.23674	0.22212	-0.58289	-0.96886	-2.02268	0.71253
MYO18A_rep3		0.94118		17	C	B2	101	40	442	569	27.28376	2.22360	-3.68707	-0.42149	2.27574	-0.63602	-4.27537	0.67199	0.26769	3.58580	2.79010	-0.17709	-2.57945	-2.95712	1.47393	0.84003	0.60991	-5.01935	-3.79145	2.68583	0.15484	-0.08214	-0.00171	-5.91742	1.39665	2.93869	-1.16852	-2.21714	-0.06795	-0.61553	-0.20970	0.97366	0.15626	-0.94916	-1.55132	1.21705	-0.94025	0.78807	2.46991	-1.35743	1.66940	0.47468	1.25835	0.09448	-2.40254	0.46207	0.55913	-0.17657	0.64251	-0.19182
DSTN_rep3		0.94595		37	C	B2	101	40	203	593	-2.28960	-5.65387	-0.00160	-3.92286	-2.90219	-1.63296	5.33669	-1.23533	1.43909	-2.88988	-1.24325	1.01681	2.49844	1.67812	-1.49946	1.27124	1.48433	-1.05697	0.95414	-1.23472	-0.10178	-3.63360	-0.35502	-0.58785	1.07809	-0.23791	0.56044	0.69112	-1.75773	1.53517	-1.46120	-1.80414	-1.57675	-1.17957	0.77191	-0.13820	-0.69442	-1.09502	-0.24188	-0.41802	-0.84712	0.05837	-0.24313	-1.29521	-1.10720	0.71308	0.69456	-1.04097	-1.56638	0.48307
DCTN2_rep1		1.00000		8	C	B2	101	40	491	648	21.70087	-28.07459	4.15762	0.50276	4.40292	5.99807	-9.81968	14.45243	9.72866	2.50075	-1.04104	3.60935	6.07697	0.04678	-0.80051	-0.48814	1.08910	-1.59906	-8.03209	-4.09421	9.47632	3.08533	2.98667	3.91145	1.98741	3.58811	-1.21049	0.44865	1.76475	-0.88091	-0.52041	-1.41355	1.03131	0.18031	0.00214	0.29296	2.47983	0.89180	-0.46282	-0.71678	1.51052	0.03769	0.48074	0.80235	0.54963	1.65885	-0.10264	-0.36848	0.11570	0.09296
FAM171A1_rep3		0.66667		27	C	B2	101	40	233	667	17.19131	-4.06984	1.15568	0.28194	7.77437	0.82397	1.93985	-2.00518	-3.18171	-3.16239	-1.36939	-5.04085	-1.77621	-2.99089	-2.31535	4.24729	3.69687	-1.01332	-2.90222	0.72229	-1.81117	-2.21100	-0.18198	-1.15033	-1.99063	1.39424	-1.36357	0.23406	0.66548	-0.50151	-2.28083	1.37804	-0.85387	0.20688	-0.59640	-1.23167	0.83423	2.25319	0.03282	-0.77248	-0.35458	0.52231	-0.46823	-0.56286	0.29942	1.27453	-0.34861	0.77862	-0.01406	0.40414
EVL_rep1		0.96970		33	C	B2	101	40	868	737	-6.40045	2.54603	-4.77264	0.50934	-0.59159	-3.51156	-1.40833	5.57862	-0.49809	2.23555	0.01029	3.34511	-3.30579	-1.25588	0.69398	0.24267	0.79877	-0.56836	0.63110	0.41270	0.56180	-0.53821	-0.85577	2.37669	-0.60882	-0.95809	-2.01007	0.01587	0.50668	1.34880	0.39721	-0.35470	-0.08337	1.93075	-0.21580	-1.25244	-0.05788	-0.12893	0.77086	1.84908	-0.16106	-1.71390	0.00243	0.39521	-0.37538	1.06000	-1.86576	-0.18704	-1.33376	-0.52762
PAK1_rep2		0.90909		11	C	B2	101	40	229	833	5.93254	0.02892	-10.15829	0.89078	-0.85580	5.28501	-2.37186	2.47577	-5.44487	0.54065	-4.40201	1.03491	2.56753	-3.44352	-4.99236	-2.33713	-0.38332	-1.38971	0.39584	0.77950	0.31829	-0.05572	-1.95932	0.23747	-0.97448	0.02381	-2.40418	1.10864	1.21775	0.59140	1.94520	0.46188	-0.65118	-0.75554	-0.19828	-1.76049	1.04926	1.17872	-0.32017	-2.23874	0.45096	-0.10326	0.61092	1.46689	-0.23297	-0.72926	0.63441	1.08705	0.21894	-0.40365
CONTROL_rep7		0.96970		33	C	B2	101	40	544	878	-5.01855	-4.16871	1.90059	-3.33545	-5.87242	2.43128	-5.32761	-3.67256	-3.94662	-1.20933	1.82312	4.24058	0.42784	-1.14562	1.58688	-1.81896	-0.75928	0.22235	0.52942	1.28447	-0.33227	0.63980	-1.03938	0.21751	-0.28385	-1.50480	0.92460	0.38038	0.89933	-1.21187	-0.57560	-0.25428	-0.76681	0.09148	-1.60673	1.72575	-0.64362	-1.11816	1.02205	-1.60598	0.39952	-1.95986	0.24010	0.24681	-0.87426	-0.42130	0.84599	0.73341	-1.35504	-0.13066
EVL_rep2		1.00000		6	C	B2	101	41	479	249	-3.25560	-1.20773	-4.51039	2.60842	1.75032	7.24784	5.31998	2.57137	2.98525	-2.92816	-2.56472	1.53558	-1.89456	1.23346	-0.74707	-1.41370	-1.56252	-2.29872	0.20867	2.61858	-2.04253	-2.38347	2.56018	-0.94291	0.51562	1.82514	0.68665	-0.26460	-1.02401	0.11753	1.42683	-0.67535	-1.50037	2.08272	-0.37455	0.75092	-0.73700	-0.89172	-0.55197	-0.93263	0.21783	-0.31029	-1.19955	-0.05574	-0.17052	1.63220	1.44896	1.03456	-0.99169	0.91376
EVL_rep2		1.00000		21	C	B2	101	41	437	335	-7.03401	3.00816	-3.45029	0.02734	-4.55918	-2.97535	2.59181	7.55124	2.29116	1.25240	-3.05970	0.05049	1.26518	1.84736	1.55143	-1.27424	-1.39520	-0.24430	1.52013	0.79004	0.55040	-0.13705	2.83823	-2.27214	-1.19711	-1.18150	2.06714	-0.48139	-0.09126	0.11984	-1.59765	0.12426	0.36975	1.68922	1.76703	-0.40235	0.95701	-0.84464	-0.97486	-2.07127	-0.36549	-1.24357	1.64350	1.02597	-0.81878	0.97347	0.10132	0.23064	0.22111	1.41293
SNX1_rep2		0.81818		11	C	B2	101	41	576	484	-4.01821	-0.44866	15.22812	-9.37295	-9.18620	0.16658	-3.94555	3.33402	-1.25998	3.20557	2.71097	0.51966	-6.05464	0.23685	0.79939	0.79049	-0.34286	2.71907	-0.73001	0.87076	-4.13760	2.04493	-2.70312	-3.18695	-3.04421	-2.44582	1.56878	-2.30766	-0.31169	-0.21316	0.19116	0.38916	1.86847	0.36562	-2.42615	2.06328	1.52199	0.22613	0.45583	-0.91527	0.18605	1.35059	-1.79742	-0.73350	-0.95415	0.74663	0.41134	-1.48991	1.07188	0.02088
MSN_rep1		1.00000		31	C	B2	101	41	932	579	-12.34812	-8.23283	3.36898	-3.97632	-1.67408	4.69841	-0.36323	-1.56263	0.30798	-0.20205	2.95354	3.00247	0.04527	0.64151	2.16268	-1.42824	-2.60235	-1.98367	-0.16751	-4.54698	-0.31587	-1.05667	-1.06099	0.00199	-0.24006	-0.38117	-0.25494	-0.79483	0.89795	1.09152	0.55777	-1.01214	-1.45353	0.10980	0.02385	0.02632	0.36250	-0.53104	0.70008	0.97728	-1.17851	0.55777	0.73448	-1.33042	0.58330	1.05700	0.23556	0.17619	1.19432	-1.29684
SHROOM1_rep2		0.96875		32	C	B2	101	41	658	750	-7.26365	-8.43113	1.04990	2.46265	1.07941	-0.27430	1.49587	1.83997	-3.49329	-2.44240	0.28774	0.21882	3.10113	0.17373	-4.45220	-2.91887	-3.13086	-1.11883	1.46404	-0.88152	-0.93698	-1.46897	2.55408	-1.65883	-0.18209	-0.22149	0.67023	-0.64453	0.00112	2.10049	0.35518	-0.87666	0.10669	-0.35615	0.35652	-0.27823	-0.32331	-0.44807	-0.21069	-0.73469	-0.28868	0.51083	0.05766	0.04507	0.80082	-0.42807	1.06445	0.58702	0.67687	0.53574
SNX1_rep2		0.85714		14	C	B2	101	41	594	797	0.39165	-5.19193	-5.71890	-3.03500	4.17637	-1.04631	0.71776	-1.99599	-5.06573	-0.34850	0.17512	-0.93558	-0.14815	0.75142	-2.18393	1.39193	1.15053	-1.96706	1.05696	2.60989	-0.32361	-1.25450	-0.18194	2.48929	0.03099	-0.13625	-0.99640	1.54789	0.68958	0.48858	-0.41945	0.48951	-1.52042	-0.36900	-1.74749	-0.71008	1.01973	0.68874	-0.21732	0.16658	-0.03385	0.48739	-1.38744	0.27111	-0.45322	-0.28487	-0.66638	0.36847	-0.90042	-0.24170
DYNLT1_rep1		1.00000		23	C	B2	101	42	768	66	-6.51604	-1.11709	-0.29622	-0.87535	1.59601	3.64413	-0.05305	-4.93768	2.07298	-1.93399	3.91502	2.14397	-2.07063	-2.03287	-0.41843	-1.61289	1.52021	-1.89918	-0.74875	-0.03442	-1.32814	-0.12710	-0.72782	1.38651	-1.65424	-0.19850	-0.56333	1.53680	0.17322	-1.51807	-0.41292	0.07549	-1.14064	-0.20056	-0.55853	-0.13370	-0.26589	0.99939	-0.78890	1.02036	-0.15799	0.00730	-0.10104	0.55387	0.45221	-0.00280	1.26926	-0.86125	-0.85735	-1.74454
DYNLT1_rep1		0.71429		7	C	B2	101	42	772	303	0.11992	-4.50608	20.06244	-1.17526	-3.85060	-2.04768	-0.85327	12.93816	1.58682	-0.88405	-8.63891	-1.23145	2.48917	-2.42658	-6.50605	-5.95778	-1.92268	-2.91747	0.09467	-2.07927	0.67004	7.44072	2.67439	-2.42355	-1.13936	-2.72310	1.01164	-2.68015	0.76373	0.51849	-0.68555	-0.99677	2.84822	0.73338	0.93207	0.30630	2.73137	2.36363	-1.04104	-1.32814	1.09532	-0.23936	-2.37535	0.31784	-1.04000	1.46553	-1.20292	-1.43085	0.55469	-1.73060
DYNLT1_rep1		1.00000		16	C	B2	101	42	555	545	-3.74066	-0.59960	-3.58288	-0.27509	0.04694	-0.36061	-2.56349	-3.57684	0.58403	-2.49272	3.45222	5.06254	-1.79184	-2.77453	0.28321	2.14246	-0.63598	-0.20790	1.52614	3.29016	-0.33122	1.66565	-1.63155	1.45562	-1.73613	1.32870	1.25901	0.78811	0.49292	0.80183	0.08100	-0.88935	-0.68580	0.50673	0.31090	-1.62306	-0.00741	0.08414	-0.14367	-0.03537	-0.11977	-0.43571	-1.37473	0.20453	1.11694	0.47396	-2.01387	0.46998	-0.36815	-0.24886
MSN_rep1		1.00000		31	C	B2	101	42	162	574	-12.90061	-9.38287	3.68053	-4.84498	-3.13168	5.38464	-1.30810	-0.97597	-0.71222	0.13262	2.13303	4.03135	0.52548	-0.36048	3.26010	-0.37196	-2.45474	-1.75893	-0.54415	-3.63899	-0.47490	-0.43591	-0.66225	-0.37396	-0.26440	-0.40204	-0.24143	-0.82372	0.96558	0.95034	0.57845	-0.95920	-1.39438	0.16468	0.16605	0.00936	0.33152	-0.51560	0.79157	1.07227	-1.11589	0.55166	0.77684	-1.30433	0.64642	1.14223	0.22421	0.19370	1.00398	-1.36801
SPIRE2_rep1		0.76190		21	C	B2	101	42	739	555	51.99963	-7.01835	0.07437	-21.74290	-0.16600	0.73554	1.56272	2.96467	4.59019	-6.24134	-1.21960	-2.68136	1.01496	1.65527	5.73616	-3.09224	2.69225	1.80933	-3.67672	-1.44317	-6.99656	0.52603	-0.95714	1.01702	3.54216	1.45330	-1.68198	0.19164	-0.59164	0.24317	-2.13885	0.94571	-1.07050	-1.82512	-3.57475	1.23594	3.37763	-0.30580	1.02140	-0.25358	-0.60979	-0.09450	1.51686	-2.74249	-0.37381	4.20475	0.49059	0.29960	0.41051	1.05688
IPP_rep3		0.93333		15	C	B2	101	42	258	607	-2.26589	5.86029	-3.04891	-4.90457	-3.89111	-1.10182	0.96529	5.26906	3.42348	-1.52206	-2.29097	1.27518	0.36949	0.76767	2.54581	1.76294	0.47701	0.09939	4.37846	5.72934	0.40820	0.42277	-1.46250	-0.17513	-2.03329	-1.54885	-3.49902	-1.06399	0.04946	1.02793	0.26505	-1.35150	0.20092	1.23775	0.06988	-1.56010	-0.35070	0.88952	0.93341	1.22396	0.57475	-2.00359	-0.43670	0.26218	0.02560	1.12488	-0.17817	-0.30445	-1.13463	-0.48029
PLCE1_rep1		0.57143		14	C	B2	101	42	669	575	1.22941	-3.72167	-2.47885	-9.64422	-3.78701	8.18942	2.99255	-5.78986	-0.15218	2.40715	-1.71109	1.74528	1.15279	-1.63400	-6.19438	-2.09143	0.60784	-1.00865	0.13963	-2.24498	-2.37033	0.77210	-1.18265	-1.51809	-1.56427	-0.10713	0.29046	0.17378	0.46896	-1.14731	-2.72037	-1.34703	-1.76560	-0.66707	-0.60304	-0.39877	-2.00385	0.68045	-0.94949	2.85629	1.01711	0.42674	-2.03408	-0.80841	1.12931	-0.17048	-1.17411	0.81202	-0.28651	-0.10352
VPS18_rep2		1.00000		26	C	B2	101	42	411	622	-8.36440	-6.83945	2.35685	1.12067	-0.49551	-2.59976	2.97419	1.67739	-1.55000	0.15964	1.92077	0.41228	1.65618	-1.46959	-0.62357	0.55613	0.36666	-0.47768	2.49522	-1.13346	-3.52823	-0.12898	1.61150	-0.57813	0.17083	-1.88810	0.91626	-0.49107	0.04866	1.45083	-0.06507	-0.32281	0.65219	-1.64180	0.26575	-1.30515	-0.48700	-0.02340	-0.00707	-0.77440	0.26698	-0.03961	0.95707	0.88982	0.86255	-0.89599	0.74898	-0.19160	0.53607	-0.92756
DYNLT1_rep1		0.86364		22	C	B2	101	42	533	606	-9.44338	-5.84302	-2.70325	0.31302	-0.11683	3.91473	2.30368	-1.75201	1.30487	-0.99965	4.34359	-0.11726	2.02532	0.67932	0.71524	1.71171	-0.33627	-0.56456	0.58608	1.35857	-2.04386	-0.25056	1.26484	-1.15055	0.43145	0.97850	0.29680	-0.82097	0.40946	-0.92426	-0.10659	1.61413	-1.23065	0.45669	-1.02298	0.48426	0.61692	-0.49477	0.59386	-0.15091	0.61424	-0.32977	0.92189	-0.53725	-0.38180	0.47958	-0.20015	-0.54017	-0.82977	0.28641
MSN_rep1		0.96296		27	C	B2	101	42	212	692	-13.22464	-7.42797	-0.82422	-3.04065	-0.92636	0.64442	2.13190	-0.03240	-0.28603	-0.67802	3.72686	2.21012	0.52641	-0.46864	1.04366	2.31793	-1.86942	-1.06368	2.02177	-1.41757	-2.38829	2.65677	1.30454	0.68555	-1.54707	-0.24573	-0.53026	-0.31745	0.23805	1.15308	0.55492	0.54871	-1.18557	-0.39847	0.15137	-0.15742	-0.71856	-0.32267	-0.05680	0.44304	1.16342	-0.20762	0.48445	-0.92111	0.48185	-0.61808	-1.04257	0.24837	0.98723	-0.77097
CAPZB_rep2		0.95000		20	C	B2	101	42	649	768	-2.68036	-9.06815	2.13872	-0.03515	-1.02876	5.77046	-5.61509	-1.77398	-2.99374	-0.63816	0.23361	0.78586	1.68498	-0.45658	0.37495	-3.00203	-1.12485	-3.66769	0.77801	1.92489	1.37991	-3.65084	0.83391	-3.54783	0.44660	0.83762	-0.89563	-0.48714	-1.40127	0.61593	1.54660	-1.08811	-1.73067	1.35192	-0.34758	0.05280	0.55345	0.40019	0.97445	0.01190	1.24917	-1.57906	0.13357	0.13878	-1.18992	-0.02897	1.82618	-0.27553	-0.90671	-0.36717
DPYSL3_rep3		0.92857		28	C	B2	101	43	308	207	-3.07874	0.62449	2.60691	5.52067	4.29037	-5.79330	1.48203	-4.25827	2.98477	-3.42538	2.95848	0.31711	-0.17262	-0.23347	-0.03856	0.05286	0.72532	-0.62930	-1.48989	1.81392	0.19625	-1.29037	0.90643	-0.69685	-3.08300	0.15462	-1.59012	0.75891	-1.12033	1.38356	0.41537	1.35347	0.34252	0.27181	0.15191	-0.47961	-0.03452	0.62990	0.88098	0.41970	-0.64054	0.34366	0.57860	0.71852	-0.01708	-0.77729	-0.02503	0.32223	1.16026	-0.03704
MICAL3_rep2		1.00000		10	C	B2	101	43	694	255	-1.38788	-3.74816	2.53979	-7.59622	-2.67836	6.60266	-2.30108	-1.61998	-5.80751	0.31240	-2.23752	1.15682	-0.11863	-2.37023	2.40973	-2.00005	-2.54265	-0.80598	3.37725	-0.42180	3.40087	0.53737	0.61480	-1.81447	-2.22022	-1.19803	-1.43343	-0.49701	-1.97817	-0.48922	0.59512	0.63882	-2.87023	0.31877	0.58691	1.13602	1.01962	2.35024	0.23937	0.11396	-0.45692	-0.34943	-0.32035	0.62583	1.47414	0.21074	0.55839	-0.27683	0.38724	0.45990
ROR1_rep1		0.63636		11	C	B2	101	43	543	550	23.62797	-11.85125	-11.37943	-0.82770	3.91801	-0.19210	-4.47493	0.76751	-1.85970	0.10794	3.33697	2.53539	2.17747	-0.81663	2.57642	1.28515	0.77810	2.05805	-1.29462	2.28152	-1.02551	-2.52395	-2.78365	-3.31015	0.93563	3.34286	-1.30354	-0.30157	1.21364	-0.65565	0.99700	1.17028	-0.48812	-0.27759	0.79658	0.74240	0.72234	1.35810	0.62406	-0.67287	1.23096	-0.92716	1.48939	-0.28244	0.59346	-0.49494	0.45208	-0.66821	0.63213	0.12257
ROR1_rep1		0.66667		15	C	B2	101	43	658	597	17.13742	-14.95867	-7.92715	-8.05116	5.01219	1.34412	-3.97844	3.51475	-5.66227	-1.83050	0.21505	2.46345	4.51818	-1.31731	-0.44166	2.62169	1.17599	1.59290	-1.80244	0.05321	0.73583	-3.28801	2.27348	0.61355	-0.14627	2.60749	-0.90092	0.95379	0.04276	-0.24707	-0.35167	0.29175	-1.30032	0.76861	0.28808	0.59187	2.27780	0.55829	-0.01500	-1.12358	0.46523	-1.04074	0.46937	-0.83199	0.42644	-0.15278	0.98534	-0.51648	1.20356	1.31880
DPYSL3_rep3		0.95000		20	C	B2	101	43	406	596	-9.01004	-2.51918	-3.50877	-0.46535	0.60524	-0.34493	1.76454	-2.82410	3.27483	-3.89641	3.79561	0.30188	3.63979	0.81689	0.47757	2.52985	0.45556	-0.88554	1.53334	1.49090	-1.67135	2.25010	-0.84794	2.97677	-0.46243	0.33125	-0.80116	0.89628	-0.63833	-0.40218	0.49000	-0.66623	-0.57928	-1.83317	-0.09985	-0.22741	-0.35016	1.23435	0.41796	1.06805	-1.06155	1.07284	0.56453	-0.33410	-0.16117	-1.04222	-0.83476	-0.77645	-0.26096	-1.07859
DPYSL3_rep3		0.97368		38	C	B2	101	43	297	632	-4.57564	-0.32437	-5.58380	-1.88243	-3.70796	3.98053	-0.98622	-0.29957	-0.83084	-3.22357	-0.47440	4.29713	0.42285	-5.86633	-1.46040	0.29701	-1.91078	1.78342	2.52782	2.53086	-0.04587	2.59590	-1.85496	0.09949	-0.60460	1.48039	1.56209	-1.43394	-0.92812	-0.06150	1.06353	-1.20725	-0.46870	0.74949	0.20289	-0.59898	-0.79835	-0.65954	-0.00085	1.75494	0.19583	-1.09819	0.30181	-0.00116	0.15345	1.18899	0.64613	0.04365	-0.05624	0.93937
MYL12B_rep1	CYFIP1_rep1	0.55882	0.35294	34	C	B2	101	43	522	672	0.06909	8.20774	2.47069	3.32993	-0.56782	-0.33010	-2.03892	0.57825	-1.12909	5.29852	-4.06873	-2.20511	-1.31400	-3.94161	5.93796	2.26105	2.24075	0.05571	0.85128	2.52937	-0.75847	-1.49122	2.21883	-1.98388	-3.11756	-0.96630	-2.34253	-0.11215	0.84285	0.43331	1.47628	-0.42591	2.06238	-0.94615	0.09358	-1.44082	0.61155	0.37532	0.21371	-1.80299	-1.14190	-0.11358	-0.71199	-0.23571	0.66739	1.02571	0.43765	0.76325	-0.46574	2.07459
MICAL3_rep2		0.97222		36	C	B2	101	43	694	677	-0.89379	-2.09510	5.20180	-0.25976	-5.33267	5.57761	-7.35743	-2.89533	-5.08575	2.70052	-6.35948	0.55801	1.74088	0.33006	0.52113	2.40106	0.64240	-1.67062	3.62412	-1.57641	1.02753	3.84884	2.39068	2.45822	-1.12477	-1.40644	1.45707	0.87208	1.84694	-1.53788	-0.48123	-0.46030	-0.60849	0.28972	-1.33913	1.64465	0.85612	-0.27996	0.13118	-1.50440	0.07720	-1.10444	-1.56926	2.54026	-1.42129	-0.47645	-0.91524	-0.67759	-0.68804	-0.91801
CDC42BPA_rep1		1.00000		8	C	B2	101	43	262	757	-5.34545	-7.06900	-4.51171	-0.11500	-3.47336	0.72517	2.47442	-0.11498	-2.52742	-0.11181	-2.83904	4.12957	4.84335	-2.18260	-2.55944	0.40331	-1.49927	2.64080	-0.50112	0.90707	1.29127	2.07992	0.81234	-1.51380	2.31489	-0.72680	-0.73256	1.20157	1.31882	0.91125	-0.83403	0.53967	-1.11604	1.69498	-0.30059	0.60401	-0.76483	-0.97151	-1.16503	0.01913	0.76285	-0.84626	-0.40418	0.49019	0.32486	-0.72819	0.18800	0.05150	0.18439	0.98251
CDC42BPA_rep1	CTNNB1_rep2	0.68421	0.31579	19	C	B2	101	43	285	872	-7.06893	-6.22729	-3.62555	-2.04913	-2.84273	1.11907	2.28825	-3.08364	0.75296	-3.18073	-0.63122	2.89420	5.94327	0.68726	-0.76448	0.91322	-0.89943	-0.08965	0.77324	0.13121	0.41497	2.05718	-0.16771	-1.07198	0.87616	-0.17649	-1.43493	-0.49053	-0.36726	-0.07824	0.21473	1.61772	-0.81321	-0.27244	0.16474	0.04655	-0.69813	1.03773	-1.13032	0.19792	0.78062	-0.10528	1.21253	0.06228	-0.01620	-1.76497	-0.49981	0.04593	0.23642	-0.53783
SPIRE2_rep3		1.00000		16	C	B2	101	43	570	896	-5.74729	-0.73193	-6.22008	2.80260	-1.81752	-2.51455	-2.16324	0.66970	-0.46849	-1.26318	1.43823	6.34907	-1.75587	-2.87021	2.01456	0.58675	0.31245	-2.21141	0.58312	2.40427	0.41068	0.86490	-3.17141	1.43401	0.82213	1.51295	1.19964	-1.47928	-0.75408	0.24949	0.99259	0.75171	-0.35492	0.14491	0.56895	0.64025	-0.98856	-0.29937	-0.66433	1.66424	-0.04438	-0.45748	0.81421	-0.63936	0.54657	0.20340	-0.04142	-0.38709	0.53116	1.13536
MYL6B_rep2		0.96875		32	C	B2	101	44	173	65	-11.95831	1.18445	-1.92079	-1.97248	0.40661	1.85095	-1.53576	1.49789	3.12153	2.55685	-1.02035	-0.61017	-0.61120	0.21541	3.44616	-2.90343	2.13796	-0.44746	-1.66399	0.02717	0.52779	-1.19456	-0.14522	-1.54970	-0.58876	-0.12592	1.47636	-0.51428	0.43182	-0.81048	0.31197	0.54384	0.07824	0.12244	-0.49857	0.23193	0.05733	-1.37219	0.84541	-1.30929	-1.13143	-0.48069	-0.11938	0.01896	-1.72281	-0.38082	-0.30226	-1.14119	-0.23400	-0.34336
LIMA1_rep3		0.78571		14	C	B2	101	44	516	153	-4.33336	2.32523	4.46805	-6.50923	-1.83475	3.72716	-3.35696	1.04361	-1.08559	-1.67981	-3.22786	0.24763	-1.07268	-2.73174	-1.59117	0.55583	0.74124	-1.55142	-0.91190	0.74914	1.76691	1.19502	-2.36444	-0.42976	-2.01038	-0.19895	1.85604	-0.39117	-1.55254	-1.93257	-0.35216	0.16167	-0.36407	-0.97539	0.08543	-0.50013	0.12856	2.41466	0.62369	0.60955	-0.32539	0.08757	-0.42442	-0.65532	-1.21719	1.31739	0.09048	1.73224	0.99847	0.22991
SH3BP1_rep3		1.00000		6	C	B2	101	44	261	264	-14.43843	2.15502	-0.98051	-5.65832	0.24462	-0.32888	2.58514	3.29208	1.85604	-3.67593	1.64098	-1.48994	0.37911	1.77685	1.73732	-0.00598	0.18059	0.17149	0.88442	-0.64475	0.18998	4.03903	-2.39046	0.88929	-1.96214	-2.27747	0.17514	0.13117	-0.49436	-0.22478	0.68950	-1.63683	0.55023	-0.75821	0.85658	0.32473	-0.47730	-0.33308	0.23964	0.26697	0.69048	-1.47702	-0.09344	-2.41464	1.65211	-1.02342	1.17883	0.50698	-1.41274	0.16514
SH3BP1_rep3		0.98276		58	C	B2	101	44	472	592	-0.45853	-5.72004	10.71756	-2.80525	-7.97726	2.02754	1.83729	1.64117	-0.17575	-7.87724	0.47377	1.55565	2.01769	1.31656	-1.51309	-1.85850	-1.31445	-0.15510	1.99028	-0.62759	1.37976	-2.14833	-1.01700	-2.07319	-1.64871	-2.74596	0.46066	-1.30353	0.70670	2.17048	0.25686	-3.07475	-2.08036	-0.76531	0.71241	0.36372	0.35258	1.59840	-0.33892	-0.12194	-2.03848	-0.87469	0.19083	-1.48805	-1.10193	1.60802	1.46113	1.26358	0.89631	0.87521
PHACTR4_rep3	LDHA_rep1	0.53571	0.42857	28	C	B2	101	44	594	599	-3.92514	1.50744	-3.83079	-0.77813	-0.10487	-0.11109	6.13162	-2.00373	6.68124	-4.04260	-5.13620	3.24223	-3.48348	3.86126	1.29657	1.11006	-2.05112	-2.01907	-2.17408	3.07309	-2.56400	-0.08135	1.24763	3.75269	0.04501	1.44210	1.88233	0.23275	0.82535	0.48164	0.76346	-0.04021	-0.60343	-1.19558	-0.37749	0.42973	-0.39655	0.15520	0.98127	1.52063	-0.02161	-0.78846	-0.68550	-1.12332	-0.75683	1.17551	-0.85246	-1.55996	0.97751	-0.86865
PHACTR4_rep3	LDHA_rep1	0.52632	0.44737	38	C	B2	101	44	715	616	1.02489	-6.46603	-1.85090	-1.63188	-2.51355	-1.32340	1.91540	-3.58366	-1.39995	-2.09529	1.16077	2.08736	1.72214	2.66115	-2.45334	-0.83693	-0.11614	1.06856	0.63522	-2.78318	1.46160	-0.01541	-0.70648	0.46993	-0.97627	1.07768	1.22470	-0.97173	0.24073	1.54572	-1.10173	1.22452	-1.18135	0.40713	-1.57425	0.59298	-0.42125	-0.84938	0.31590	-1.07800	-1.26208	-0.14520	0.29126	0.26180	-0.56270	1.10922	-1.13124	0.89109	-0.77043	-2.18620
SLC9A1_rep2		0.68182		22	C	B2	101	44	225	619	-8.80676	-9.03357	-0.96078	2.87549	1.58636	1.48002	0.42804	-1.32470	3.17790	-0.02669	-1.25476	3.72401	4.88504	0.15903	2.61981	0.73794	0.91141	-0.02562	-0.19263	-2.15001	-0.81466	-1.77301	0.44040	-1.29539	0.29294	1.25542	-0.79040	-0.22349	0.64679	-0.14868	0.13625	0.57072	0.57700	1.55722	0.40542	-0.63968	-0.24886	-0.37396	-0.37967	-0.77199	-0.48660	0.19593	0.62275	-0.13456	1.83692	0.83845	-0.12902	-0.33605	-0.13027	0.55341
SNX9_rep3		0.66667		18	C	B2	101	44	274	619	6.10702	-7.09269	-5.81696	3.29414	-1.90854	0.93395	2.93362	-3.98906	4.85379	1.90685	-2.95897	4.15760	0.37116	-3.39490	-0.74515	2.84061	2.54872	0.15617	-2.00405	2.28599	-1.71264	-0.96054	-1.19909	-2.91582	0.08950	2.93398	-0.24550	-0.15046	0.01913	-0.47603	0.03730	0.89403	0.11326	1.26894	0.89011	1.19274	-0.61998	-0.03382	0.36842	0.70619	-0.12585	-1.26262	-0.24368	-0.46947	0.61621	0.02472	0.76272	0.41376	-0.75190	-0.15305
MYL6_rep2		1.00000		23	C	B2	101	44	314	634	-2.58551	-3.69698	-4.01858	0.37072	-3.32317	4.59812	8.47713	-1.31967	3.66382	-2.95837	-1.25959	0.89878	2.12757	-0.32323	1.48725	1.88022	1.22418	-1.46319	-0.53422	1.60264	-0.15139	-0.66835	0.78265	-0.08717	0.21601	1.64944	-0.92855	-1.11684	-0.75503	0.85187	0.82820	-0.20931	-1.61496	1.06355	0.43226	-1.43717	-0.59904	0.48973	-0.86173	0.94219	0.89342	-2.52976	2.07753	-0.90105	-1.46740	-0.59099	1.96907	-0.64530	-0.05148	-0.36061
PLS3_rep3		1.00000		7	C	B2	101	44	787	625	14.00755	-24.50104	-1.52454	9.52719	7.05032	6.09796	-6.50291	6.08153	7.53184	5.33025	-0.46267	3.33955	2.30978	3.19117	1.82641	6.64683	0.41865	0.86849	-7.79409	-3.71286	7.00977	1.71002	-1.79168	0.27156	-0.77511	3.52177	-0.92908	1.03388	1.54041	-1.79672	1.26954	-0.19433	1.01725	0.49408	1.11396	0.44152	0.62456	0.19509	0.66796	0.84527	0.63538	-0.38234	0.08190	0.45816	0.06657	-0.05029	0.03363	-0.04057	-0.24771	-0.16644
LDHA_rep1	PHACTR4_rep3	0.51613	0.45161	31	C	B2	101	44	597	637	-1.36861	6.61391	-3.67695	-2.19055	-1.20228	3.14211	7.28042	-2.47126	6.76631	-3.02391	-4.82334	-0.82069	-2.24786	6.19385	2.63611	2.36125	-1.99212	-2.83470	-1.97322	1.95055	-1.36533	1.51386	2.35876	3.15282	-2.42695	0.86683	2.09549	-0.31360	0.98432	-0.40553	-1.22917	0.33284	-2.05586	1.92647	-0.54978	0.51325	-0.24654	-0.85846	-0.17512	-0.35791	-1.51583	-0.73203	-2.11607	0.94118	-1.57867	1.22268	0.91082	1.50228	-1.10116	0.31995
MICAL1_rep2		0.88235		17	C	B2	101	44	175	678	-5.44787	-2.40965	-4.40213	-4.26415	-2.40079	3.15546	-0.01751	2.43898	1.66361	3.14329	-2.32305	0.84398	3.94848	-2.25082	0.94610	0.15023	2.19666	0.35030	1.56757	-1.92365	-2.05662	-1.95407	-0.47655	0.28221	-1.68571	-0.61241	-0.83342	-2.02157	0.33503	-0.22503	1.09491	-1.90115	-0.48145	-2.30006	0.80623	-0.62549	-1.29187	1.50818	-0.02005	-0.31467	-1.17204	-0.98789	0.63864	-1.55176	-0.52314	-2.90315	1.87847	-0.71178	-0.16893	0.69159
CARMIL1_rep3		0.80000		40	C	B2	101	44	375	652	5.10421	-3.04230	-6.42590	-4.23579	-10.29933	1.48377	5.93267	0.58513	-0.59989	-1.79122	-1.17846	3.81445	3.83593	-1.51135	-4.11488	2.41905	-3.70988	2.29744	0.78953	-1.05114	2.23647	-1.29912	1.66800	1.09232	-1.30152	-0.07184	-0.28531	-2.05179	-1.85745	0.12433	-0.72631	2.83322	-1.12260	-1.55720	-0.92804	-1.92935	1.49407	0.35432	-0.69902	0.91645	-0.04979	-0.62411	-0.36536	-0.84282	-0.50006	0.44489	-0.60350	-0.78008	-2.67181	1.22325
CARMIL1_rep3		1.00000		11	C	B2	101	44	466	687	25.20846	-20.25839	-6.18196	-3.77458	1.93139	0.59373	-2.67108	4.63841	2.56426	0.29039	4.58282	2.72818	1.76387	1.79359	-0.48307	5.90248	0.85041	3.57883	-3.89289	1.19357	2.86105	-6.42188	0.22531	-0.61140	-4.66998	3.91603	-0.38494	1.00562	0.60947	-0.54014	-1.29783	-0.56848	-0.28132	0.45047	-1.11261	1.32748	0.14231	1.81537	1.80787	-0.85261	-0.39575	-0.17431	-1.78281	1.15433	0.11028	0.33619	-0.79657	0.98998	0.42748	0.51857
ENAH_rep3		0.88000		25	C	B2	101	44	277	690	-10.38453	-3.00034	-2.32216	-4.86764	0.56254	1.12406	5.14563	-1.25385	2.97902	-3.78864	-1.29224	1.10788	2.57867	-2.25458	1.29952	1.93226	-0.15885	-0.15881	0.95028	-0.13320	-0.77577	3.21267	-0.39824	1.62447	-1.23452	-0.12652	-0.22685	0.05405	-0.72678	-0.65595	-1.05719	1.20261	-1.91915	1.17184	-0.36499	-1.20576	-0.08735	-0.74457	-0.37557	0.64818	-0.16307	-0.11711	0.41727	-0.62940	-0.18459	0.44195	0.60402	-0.75342	-1.52724	0.35320
ENAH_rep3		0.96429		28	C	B2	101	44	350	786	-8.79643	-5.96066	6.57123	-5.32741	-7.10414	7.21774	0.07867	-4.73020	-1.18761	-0.40967	3.02204	2.49548	-1.93942	-0.65780	5.02518	0.02199	0.66169	-1.09785	0.47341	-2.66932	0.20810	0.61345	-3.30477	-0.69705	-1.95439	0.08102	1.41463	0.30034	-1.88936	-0.49712	0.33100	-1.13193	-3.04463	0.81105	0.63645	-0.26524	-0.13111	0.23818	-0.77139	-0.12756	1.37881	-0.93005	-0.53814	-1.79338	-0.19341	0.49421	-0.93050	-0.83394	-1.19040	-0.61955
ENAH_rep3		0.97872		47	C	B2	101	44	234	794	-7.13336	2.27143	0.08185	-3.52013	-5.29838	-1.07988	-0.81103	4.19156	2.18515	-0.05531	-2.60292	2.96737	-0.11957	-1.39931	4.58551	1.77248	2.26519	-0.95707	1.07263	2.70883	-0.10364	2.79353	-0.21163	-0.67991	-1.43549	-1.88010	-1.92866	0.63797	-0.66512	-1.26031	-0.60935	-1.32886	0.24439	1.36336	0.44771	-0.33150	-1.57696	0.84029	-1.02797	1.91521	0.92520	-1.05321	0.93582	0.14035	0.45926	1.53973	-0.12404	0.01259	-0.92878	0.24055
VEGFA_rep1		0.85000		20	C	B2	101	44	729	816	-2.43114	-0.22061	-6.78303	-4.31979	-7.72509	3.65865	1.11883	3.25615	1.47071	2.48414	-3.18674	5.32750	3.33887	-3.02055	-4.13316	-0.02861	-0.66321	0.76013	-0.43164	0.44817	0.88403	1.75734	-1.41355	-3.01899	-1.40594	-1.30218	-0.53666	0.62045	2.08237	0.45076	-0.52783	-2.38166	-0.22111	1.01883	0.63097	0.81515	-1.34424	-0.56586	-1.85300	0.99848	0.24758	-0.10900	-2.09136	0.78575	-2.01915	-0.61938	2.16530	-0.42574	-2.02722	-0.27397
SRC_rep3		0.90000		30	C	B2	101	44	715	878	3.58781	7.15580	-3.54874	-0.47704	-5.80087	-0.41943	0.92783	-0.09194	2.85660	-3.78620	-0.91879	-0.74286	6.44966	3.19855	1.68699	3.91370	0.87179	-2.25610	0.05396	1.67633	0.46794	1.50344	1.59084	-1.62457	-2.71414	-1.67885	-0.98218	2.31146	1.08131	0.84278	0.52491	-1.34034	0.90495	-0.34887	-0.75921	1.00047	-1.06730	1.56870	0.05387	0.02386	0.44925	-0.40426	-0.21951	1.51954	-2.56042	-0.83626	0.85498	-1.22382	-1.04642	-0.08087
MYO18B_rep1		0.80000		10	C	B2	101	44	482	905	-7.85637	0.17678	-4.01989	-2.70491	0.29811	0.53186	0.78273	-0.86114	-0.77507	-6.22390	-2.96497	3.37075	0.21459	-2.55572	2.45955	3.06531	1.10862	0.95909	1.66339	1.82195	1.95674	2.27221	-2.07844	1.85969	-0.14851	-0.65911	-2.06676	-0.13097	0.17252	0.89694	0.74003	-0.52481	-0.84724	1.05565	0.45371	-1.02324	-0.80420	0.25595	-0.26272	0.18645	-0.95416	-0.16268	0.13843	-0.35426	0.74932	-0.19981	-0.27067	0.23029	-0.14280	-0.24132
PRKCE_rep1		1.00000		31	C	B2	101	44	926	892	-2.09070	-7.16951	-2.10981	-0.16438	8.73363	-1.40863	3.12476	4.13747	0.91360	-3.61197	-2.27946	0.22018	-0.81283	-4.28190	-0.32820	3.66705	1.13630	-3.22771	-2.39237	0.77425	0.67901	-2.27998	-2.06736	1.27045	-3.50451	1.36397	-1.17399	0.60357	0.07525	-0.23382	-0.77112	0.99450	-1.08660	-0.15216	-0.01544	0.05893	-0.00950	0.85892	0.25253	-0.37195	-0.39250	-0.35339	0.12505	-1.32688	-1.13060	1.72000	0.94126	0.42558	0.66578	0.41617
PIP5K1A_rep3		0.85714		7	C	B2	101	45	286	161	1.11174	-0.19425	-0.82841	-8.11858	2.62610	0.23920	1.12647	-2.93639	-3.09483	-3.30059	-2.72894	1.94512	-0.88770	-0.98996	-4.10303	-0.06731	-0.69566	0.59506	-1.60613	-0.24541	0.76005	-0.05997	-1.53424	0.75074	-0.94698	-0.05681	-1.77631	-0.92851	-1.13065	1.23739	-0.63547	-0.16933	-1.28619	0.65581	-0.26314	-0.10398	-0.65872	-1.07975	-0.85224	-0.23941	0.22770	0.81359	-0.67507	-0.62161	0.62478	1.97020	0.99422	-0.32060	0.68923	-0.06046
PIP5K1A_rep3		1.00000		5	C	B2	101	45	240	191	13.55427	-14.14502	1.32046	7.31103	-1.26451	6.10906	-4.56734	1.66430	6.64813	2.14849	-1.77684	-5.00078	7.70827	-0.34355	2.06537	-2.89492	0.23794	-6.15194	3.56770	1.03654	2.45582	-0.76214	4.10107	-1.59001	3.01156	1.16920	-2.04725	-0.73849	1.02747	0.06774	0.14468	-0.75318	-0.11832	-1.97468	-0.57635	0.30576	2.23359	0.65903	-1.93187	-1.27146	-0.62560	-0.49049	-0.34366	-0.29669	0.62841	-2.24125	2.14637	-0.63434	-0.17215	-1.71134
SHROOM3_rep2	PTN_rep1	0.36000	0.32000	25	C	B2	101	45	827	340	-6.26591	3.38456	-3.30166	-6.31791	-3.13742	-1.51047	2.47158	4.00254	0.91815	-0.25935	-3.27036	0.87529	-1.68361	1.60692	2.30756	1.51806	1.18493	0.07964	3.92096	1.89411	2.27976	1.16094	-0.83329	-1.49483	-0.48698	-1.06360	2.57110	-0.48316	-1.09567	-0.57144	-0.28772	-1.34771	0.30374	-1.77706	0.80468	-1.15055	1.56435	1.90294	1.06184	0.74082	0.35401	1.46427	1.49197	0.86225	-0.31889	0.33741	-1.68882	0.50413	-0.07377	-0.67147
SEPT9_rep2		1.00000		16	C	B2	101	45	187	381	2.64993	-5.15068	4.22785	-4.94568	-2.29347	-0.16894	-3.18054	2.94830	-4.22281	-5.03533	-6.31654	2.46779	5.93751	1.54735	-4.10133	-4.76327	0.64754	-1.82425	1.79584	-2.97450	-0.09957	-0.13475	1.12170	1.51071	0.38303	-1.40265	1.80605	-0.89232	0.03276	2.22778	0.62176	-1.33904	-0.78615	-0.05537	0.12325	-0.41280	2.47189	1.02923	0.75464	0.21367	-1.51906	-0.48634	0.12069	-0.22857	-1.98776	-1.49766	0.40279	0.36190	1.62636	-1.18028
LIMCH1_rep1		0.87805		41	C	B2	101	45	399	442	8.93400	7.94455	5.50471	-2.07263	-9.61742	-6.00952	-2.47892	-0.16807	-0.09530	-1.74995	-4.13134	4.67407	-3.53304	0.19287	-2.88960	0.18870	0.76061	1.31183	-0.11506	-0.05431	1.89294	-0.09112	0.38162	0.77160	-0.62738	-3.52423	-0.38712	0.81885	1.99936	-0.11537	-2.45378	-1.74647	0.88852	0.63076	-1.92101	0.33204	-0.94468	1.65689	0.68625	-0.39937	1.78979	-1.55150	1.74391	-2.19794	1.31266	-0.28811	0.87445	0.33654	-1.71658	0.32712
SEPT9_rep2		0.66667		9	C	B2	101	45	188	479	-6.78313	-5.92945	3.07171	2.20917	-2.10785	5.48568	-3.81290	-5.41735	-3.03918	0.13236	-0.49442	1.40827	1.12591	-1.07701	1.79758	-3.97438	-0.27171	-2.74324	-0.42585	-0.17113	0.38987	-0.10140	-0.98508	-0.06908	-0.53677	0.89919	1.03288	-0.09912	-0.18659	0.70062	1.65491	-1.90364	-1.15863	-0.26819	0.15165	-0.46076	0.87155	-0.77873	0.11431	1.20711	1.83513	0.65792	0.02790	-1.23174	-0.63204	-0.26016	-0.41045	0.21658	0.68686	-0.80613
DST_rep2		1.00000		6	C	B2	101	45	863	460	4.95711	10.72668	-8.12194	-7.09889	4.99342	0.60767	-0.21875	-1.05497	-0.09226	-0.01666	-4.89716	2.90845	-2.09348	-2.47872	-0.12304	3.52680	2.49111	-0.52620	2.97710	-1.24048	1.54895	0.84384	-1.07112	-2.51714	-0.68431	-1.26381	-3.30277	0.97863	0.77359	0.31764	1.03128	-0.04279	-0.59746	1.09463	0.08790	-1.75413	1.32017	0.46245	-0.31869	1.01688	0.90856	-0.64667	0.43457	0.09311	-0.82901	-0.69665	-0.01610	-0.37573	-0.52492	-0.30020
DST_rep2		1.00000		7	C	B2	101	45	809	514	-4.39439	4.70464	-0.97800	-3.72965	-0.92348	-3.95247	-1.92130	-0.75011	3.55498	-0.54297	4.27866	1.78941	-2.68784	0.04136	2.60144	1.53880	0.76731	-3.59039	0.17900	1.54459	1.44774	1.55318	1.99467	-0.78855	-1.26768	-2.05368	-1.29643	-0.81216	0.51356	0.23945	-0.83899	-0.43885	-0.42122	1.31608	-2.24921	-0.82490	0.07721	0.78189	0.41702	1.94349	-0.87580	-0.86067	0.03717	0.13338	0.64551	-0.18961	-0.24999	1.18045	-1.26883	0.63389
SEPT9_rep2		0.92593		27	C	B2	101	45	224	575	-5.29704	1.55324	-6.11111	4.23853	-1.07124	0.91389	-0.44408	0.84015	0.82306	-2.42035	0.54732	2.73381	1.67618	1.58419	0.37061	0.47277	1.11051	-0.45778	1.75172	4.19809	-0.68434	1.63321	-2.50613	0.48828	-0.76616	0.48490	2.43595	-0.02823	1.69879	0.26043	-0.29715	-0.81989	-0.42502	-0.19221	0.63641	-0.86758	0.12498	-0.82306	0.80282	-0.34442	-1.19481	-1.58302	-0.59744	0.23077	0.48808	0.84587	-0.76266	0.35744	-0.48425	-0.77489
LIMCH1_rep1		1.00000		61	C	B2	101	45	319	617	0.76138	3.59680	-2.00248	-1.04518	-7.95590	-1.29687	-0.71123	3.48683	0.20395	-0.47883	-0.06244	1.94189	-0.05289	-4.12745	-2.15127	0.47319	-2.11566	1.22118	1.91795	3.24920	-1.12971	0.11866	0.72007	2.91242	-0.40336	-1.76166	-2.70622	0.49593	-1.63856	-0.21970	-0.59917	-0.25943	0.14072	-0.03576	0.50260	0.54657	1.35242	-0.91718	1.36308	-0.73245	-1.00646	-0.91232	-1.03676	-0.37480	-0.28178	0.35015	-0.93028	-1.19764	0.46548	-2.88113
CTNNA1_rep3		0.96429		28	C	B2	101	45	244	681	15.26041	-2.23412	-6.36892	-2.65251	-3.79407	-0.51775	-1.62944	0.56400	-4.18996	-5.74885	2.45615	1.80602	-1.47114	-2.37450	-1.31853	1.83922	0.94486	-0.65001	-0.83499	6.51102	1.01237	-1.68444	-3.73392	1.54469	0.33344	0.32251	0.78356	1.86581	2.14772	1.36415	-1.84951	-0.50103	-1.56646	-1.03168	-0.78936	1.53316	1.00792	0.95566	-1.13829	0.88071	1.43965	0.35686	-0.30013	-0.37773	-0.71182	1.66096	-1.31981	-0.80760	-0.90865	0.81120
RAB10_rep3		0.89474		19	C	B2	101	45	151	693	-4.99582	-5.78484	-1.42891	-1.95501	-0.99787	1.12979	1.18055	-1.70299	-1.70801	-0.04014	-1.78379	1.39852	1.10532	-0.73812	3.02903	0.93097	1.39409	-3.09611	1.66287	2.21574	0.72275	-0.28597	0.38358	0.78846	0.15984	-0.53637	-0.21913	0.30466	1.59382	0.34058	0.46080	0.47602	-1.20111	-1.08936	-2.01317	0.55683	0.32225	0.31812	-0.07856	-0.26012	0.88999	0.29306	0.31375	0.26302	-0.18370	0.97096	1.02172	-0.01564	0.14247	-0.29941
RAB10_rep3		0.76923		13	C	B2	101	45	196	760	-6.04417	-1.16025	-1.91591	-0.00701	-2.40515	-1.13740	-2.00608	-1.20883	2.24574	-2.57543	-0.95618	5.72548	2.20250	-0.36482	2.10077	1.53768	1.01319	-1.52679	-0.63328	2.57861	-0.52482	0.51639	-2.03618	1.24693	1.22676	-0.06812	0.70717	2.29203	0.14566	-0.14193	-0.23002	-0.87133	-0.63760	-0.32286	1.31683	-0.00377	0.34729	-1.05232	0.38224	-1.09403	-0.92856	-0.32829	-0.56934	-1.00344	-0.48336	-0.42703	0.34476	0.73156	-1.23910	0.10389
RAB10_rep2		1.00000		20	C	B2	101	45	841	874	-8.73753	-1.66543	0.04434	-2.96324	-2.75506	6.36508	-6.23555	-1.75046	-4.55488	-1.65489	-0.00324	2.05027	1.66088	1.82151	0.65926	-0.86771	-0.64449	0.24659	0.18405	-0.07811	0.58433	-0.83977	-0.87660	2.31309	-1.23481	0.18666	1.83200	-1.00913	-1.01643	-0.49601	2.37480	-0.90355	-0.95008	0.95600	-0.33663	-0.24408	1.01346	-1.10788	1.21326	1.03800	1.64512	0.10076	1.25896	-0.60302	0.59391	1.56842	-1.08811	0.44961	1.36741	0.43457
SVIL_rep2		0.77273		22	C	B2	101	46	57	117	-1.41221	-5.54114	-5.26986	1.60992	6.19378	-1.05123	0.13877	-4.39335	0.19716	-3.91679	-0.25950	-0.02047	4.66755	0.98196	-0.08304	0.93944	1.83623	-0.03973	3.35844	0.84209	-1.92120	-2.27532	-1.68730	0.92257	-0.94932	1.06544	-1.52421	0.27136	0.56620	-0.79206	0.49212	0.23711	-0.58038	-1.87376	-0.32622	-0.18240	0.87572	-0.19000	-0.38336	-0.91610	1.01662	0.35742	0.35468	0.17779	-1.33013	-0.94208	0.61106	0.13147	-0.12742	0.01361
ENAH_rep1		0.66667		9	C	B2	101	46	692	215	-4.69744	-1.64288	-6.48210	-0.84580	0.31432	-0.51917	4.81536	-4.22127	-2.05883	1.90721	0.00829	0.11345	-0.53099	2.57482	-0.48013	-0.94341	2.51403	2.04302	1.42513	-3.65476	2.64177	1.47570	-1.02037	0.54165	0.81775	0.56415	-0.86057	-1.13257	-0.06468	0.93197	-1.47279	0.03864	-1.79245	1.04340	1.04438	-0.33393	-0.97989	-2.25974	0.40847	-0.07989	-2.58533	1.29007	0.05621	0.22890	0.70064	-0.12919	0.17703	-0.84839	0.56584	-0.75442
TMOD3_rep2		0.62500		16	C	B2	101	46	118	196	5.06996	-0.45278	-5.30332	-2.10914	1.34588	-0.79041	5.93979	-5.45470	2.11098	-5.52279	-1.45553	-0.13026	2.21534	3.00659	-1.82326	-1.81746	-1.09633	2.70927	-0.60679	-1.26587	-1.71006	0.63423	-1.84362	0.97242	0.74912	1.47856	-1.12231	-1.17929	0.50629	-0.43218	-0.02514	0.28409	-0.59527	-2.55371	-1.11227	-1.26484	-1.40172	-0.27530	-1.24991	-0.81551	-0.16342	0.07451	0.62645	-1.64581	-1.25050	-0.25682	-0.39440	-0.82493	0.36949	-0.66030
FGD5_rep2		0.70000		10	C	B2	101	46	657	285	1.75057	4.55860	-6.35573	-0.55727	-2.47054	-1.53387	-2.48654	-5.45308	1.21130	-0.80847	1.77725	2.44730	-0.73556	-1.87546	-1.06493	-0.61485	0.22288	0.24397	-2.36234	0.06938	2.01788	3.30980	2.99577	-0.00889	-1.46478	-0.24926	-2.28836	-0.58050	0.17813	-0.66527	-0.60946	0.16905	-0.17607	-0.72802	-0.83492	-2.39556	-0.44518	-0.51503	1.05123	0.41789	-1.62840	-0.06146	-0.89206	0.15911	-0.17108	-0.96305	-0.06591	0.33448	-0.25709	1.20283
SCRIB_rep1		0.54545		11	C	B2	101	46	560	531	-13.28728	-0.64605	-5.81712	-2.12454	1.68447	0.57147	4.71922	1.63090	3.00071	1.29523	1.16088	-1.08172	-0.09385	-2.05640	2.62500	-0.14532	0.62727	1.40375	-0.25543	1.45413	-0.48079	0.34134	-0.90102	-0.46409	0.34812	-0.59162	-0.84909	-0.27357	0.09284	0.44522	0.22359	2.28496	-1.56016	1.65114	-0.13423	0.57760	0.22595	0.26878	1.51167	0.81828	0.24440	-0.53801	-0.75595	1.05122	0.10944	-0.03940	-0.42426	-0.06771	-0.21754	-0.57822
FGD5_rep2	ENAH_rep1	0.60714	0.35714	28	C	B2	101	46	451	590	-7.07954	2.73431	1.29890	0.52665	-2.45164	-3.69340	0.44334	0.57736	1.65633	2.22991	2.06322	-0.09008	-3.25406	-1.91033	3.26139	-2.63421	1.78138	-0.96703	-0.90730	1.81927	0.15974	1.01525	1.26001	0.61276	-2.93273	-1.91972	-1.26644	-1.33259	-0.83441	-0.48434	-0.59654	-0.16115	1.03504	-1.67050	-0.42692	-0.22056	-1.10913	-1.24030	0.94672	-0.08849	-1.72277	-0.37389	-2.13968	-0.01621	0.51818	0.10089	-0.44014	0.27701	-0.08253	0.21793
SHROOM3_rep2	PTN_rep1	0.36000	0.32000	25	C	B2	101	46	246	658	0.20461	-6.16587	6.81085	2.56941	-8.24965	4.59552	-2.46497	-1.56992	-4.49106	-0.19531	-3.11609	3.74689	-0.79602	-3.23007	0.96867	-1.57174	-2.33009	0.71092	6.33318	-0.56228	3.58036	2.75525	-1.81268	-0.98723	0.33865	-1.32281	1.01610	1.27906	-1.66485	-2.14264	-0.74769	-0.01966	-3.18935	-0.24867	0.05188	-1.54054	-0.82920	2.15807	0.13263	1.82394	-3.09797	-0.30103	0.39489	1.43318	0.74716	0.82579	-0.53363	0.76986	1.34897	0.26326
PDLIM5_rep3		1.00000		11	C	B2	101	46	671	767	-2.22138	-2.25934	-6.44669	11.19077	3.27186	0.92553	-4.58316	-0.75698	-1.22159	-1.45879	-2.05145	3.37767	1.37108	-2.77429	-0.15078	-0.81109	1.26070	4.12177	-2.22702	2.35038	-0.26894	-0.03779	-3.09433	-1.35227	0.46033	1.86637	1.44651	0.20140	1.27357	-1.62861	0.88391	0.96630	1.12034	0.02857	0.05506	-0.13765	-1.26239	-1.01974	0.82113	0.05436	0.72966	-0.92273	0.43157	-0.33767	1.10131	0.90753	-1.00241	0.62994	0.16680	0.64916
CALD1_rep3		0.95455		22	C	B2	101	46	557	786	5.22780	-5.90307	1.26333	2.42344	-0.12327	-1.17342	-3.04654	0.57396	-1.33849	-0.30384	-2.33150	2.78709	-2.44843	-6.83020	-0.77761	1.03325	1.70415	0.00171	-0.62336	2.58213	0.37544	-2.80846	-2.24059	1.47786	-0.52345	2.05727	0.11295	-0.18316	-1.53285	0.26720	0.12096	0.89081	0.34030	-0.69494	0.22954	1.05510	-0.18036	0.80615	-0.53942	-0.01831	1.51832	0.62965	-1.23796	-1.11342	-0.92547	0.53490	1.61210	0.85906	0.52202	0.10675
FLOT2_rep3		0.89655		29	C	B2	101	46	546	905	2.40718	8.95232	0.73522	1.58361	-6.25563	0.02254	-5.31865	0.61626	3.29152	-1.24745	-1.23266	3.41071	2.28860	0.58653	2.79647	2.62091	-0.26184	-1.02826	0.16317	2.52032	0.06037	-0.29313	0.64824	-2.44207	-3.40455	0.95925	1.35949	-2.22960	-1.03524	-0.65074	0.53553	0.65575	2.08460	1.68817	-0.81335	0.40470	-0.98952	0.72457	-2.02115	-1.34553	-0.99609	-0.34476	1.70603	-0.45791	-0.68775	0.99785	0.58216	-0.07760	1.95733	0.28766
PPP1R9A_rep3	TPM4_rep2	0.53846	0.46154	13	C	B2	101	47	785	218	-5.67851	3.81040	-5.34620	-2.27581	2.84903	-0.72594	1.60471	-2.66192	2.13781	-3.81297	1.19994	-0.63707	0.23902	-1.10515	1.91404	1.77324	-0.08765	-1.02986	0.99241	1.89082	0.48729	4.92459	0.92494	-2.65983	-2.73183	-0.33869	1.69571	2.03086	0.31292	-0.53197	-0.02442	-0.84675	-0.93095	-0.05229	-1.01384	-0.75500	0.20952	-0.61994	0.83156	-0.48965	-0.73317	0.61725	-0.34431	0.26410	1.13807	0.16058	0.64985	0.17309	1.45790	-0.43293
TPM4_rep2	PPP1R9A_rep3	0.50000	0.47222	36	C	B2	101	47	785	547	0.95165	9.86785	8.59402	-3.13281	2.19189	-1.31258	0.12060	-0.45951	-2.11132	5.85196	-0.46388	-2.75430	-2.02339	2.46076	3.05622	3.20918	-0.22533	-2.13419	0.29094	-0.41641	2.17019	-0.36513	1.96851	0.38653	-0.26441	-2.47112	-1.22503	-0.06324	-1.01018	0.48914	-1.08165	0.70549	-0.51497	1.87872	2.51779	0.46883	0.35098	1.40673	-1.65373	1.12365	1.04704	-0.16338	0.74662	1.63931	1.93265	0.55754	-1.53012	-0.47700	1.14629	-1.92801
PPP1R9A_rep3	TPM4_rep2	0.51163	0.46512	43	C	B2	101	47	154	603	-5.78201	3.43994	-1.01614	0.47507	2.83811	-4.51728	0.64724	4.52489	1.19643	-3.78072	-1.47206	3.33916	0.44459	-1.50516	-0.47028	2.69419	-0.41164	0.26150	-1.26289	3.25448	1.27318	0.50211	-1.22655	-1.06221	0.45701	-0.12409	2.28275	0.41574	-0.37120	0.50753	-0.46895	-0.20566	0.20075	0.85721	0.02590	-0.17634	0.18647	-0.23662	2.64911	-0.91661	-0.41216	-0.24987	-0.05756	0.14644	-0.96680	-0.22737	1.06852	-0.30314	1.93006	-0.37065
CFL1_rep2		0.84615		26	C	B2	101	47	343	636	-10.78850	-3.57636	3.86945	-2.03154	-3.83904	-3.52725	1.69439	1.15331	0.43550	-0.38282	0.38343	0.72616	-1.18528	-1.23011	2.99486	-1.01352	1.64340	0.77250	0.94602	0.95300	-0.96578	-0.34898	1.44533	-0.97629	1.78938	-2.13496	1.37089	-2.25410	-0.22679	0.59134	-0.65217	-0.45389	0.76388	1.00558	0.36737	-1.16801	-0.49408	-1.17008	-1.79581	-1.05126	-0.62426	0.46948	1.17881	0.51318	0.59569	-0.11231	-0.41026	-0.60725	-0.27629	0.41453
CONTROL_rep7		0.97500		40	C	B2	101	47	343	769	-6.96029	-2.56141	0.82470	0.03768	-2.27253	3.76003	2.59123	-1.27620	-2.13040	-6.57896	-0.00666	4.45204	-0.02448	0.45655	0.82677	-1.34073	-0.60315	0.53317	4.62452	0.84036	1.56315	3.09453	0.06106	-0.00944	-0.53683	-1.09900	-0.37661	-1.55558	1.04739	-0.54900	-0.08528	0.85815	-2.61641	0.99187	-1.53166	-0.78773	-0.70117	0.09425	0.17451	0.45027	1.37741	0.79454	-0.20096	0.19206	0.37089	0.37159	-1.01839	0.71395	-0.80555	-1.41973
CONTROL_rep7		1.00000		23	C	B2	101	47	589	830	-9.89163	-9.45893	1.33174	3.31019	1.75365	0.28665	-1.13579	1.15918	-6.28132	-0.40315	1.48728	0.08705	1.18764	-0.17329	-0.19143	1.82704	-0.79088	0.40014	1.64843	0.36240	-1.92315	-1.26673	2.73216	-1.05761	-0.10854	0.13023	-0.12256	-0.47354	-0.47870	1.29340	0.71269	-0.28956	-0.20203	-0.04800	0.88517	0.59707	-0.10163	-0.06827	0.41409	1.34610	-0.33850	0.04292	-0.53233	-0.68624	-0.01269	-0.68765	-0.43036	-0.20130	-0.26244	0.93999
KLHL4_rep3		0.88889		9	C	B2	101	48	377	157	-5.22850	4.10784	-6.06169	1.85492	5.33402	-0.66473	-1.46075	-0.30800	-2.41941	-4.79525	-2.47600	-0.32483	1.39814	1.35539	-3.65904	-2.63865	-0.54796	0.31513	-0.61617	-0.71912	1.13309	1.12550	-0.02427	1.02963	-3.33827	-0.27358	1.11382	0.80664	0.02970	-0.96685	-1.79121	-0.42517	-1.18315	1.30876	1.18887	0.88193	-0.43101	-1.91675	-0.24258	-1.48439	-0.31147	0.13259	0.44483	0.39313	-0.07819	1.00115	0.17196	-0.25483	-0.98236	2.00376
MYO6_rep1		1.00000		11	C	B2	101	48	661	535	-8.26178	-8.19525	0.61224	-4.29570	-1.91744	4.39768	0.30971	-2.09921	2.13306	2.79923	0.48735	2.06031	0.66497	0.04792	0.58912	-3.65058	-1.68395	-2.81831	-0.32260	-1.98095	0.53526	-1.36892	1.95692	-2.68780	-1.83862	0.54602	-0.60763	0.36479	-1.74651	-0.66705	0.34180	0.75777	-1.63711	0.31187	0.72114	-0.42742	0.63915	1.37282	-0.23827	-1.28467	0.00954	-0.57624	1.04296	-0.67787	1.00206	0.12839	-1.02203	-0.36673	0.03766	-0.23095
MISP_rep1		0.98438		64	C	B2	101	48	723	666	-10.56051	0.40281	7.68815	-5.67314	-6.05396	-2.90881	2.26618	6.22868	2.20255	-1.78318	2.14882	1.11583	-1.05252	1.95795	3.11506	2.73673	-2.11602	1.28682	-0.56192	-0.80367	-1.07946	3.69716	0.00920	0.47071	-1.35861	-2.37101	1.61554	-1.63480	-1.07998	0.41454	1.03062	-1.73569	1.60977	0.05388	3.31824	-0.61079	1.34785	-1.10936	-1.42661	-1.03505	0.17049	-0.12448	-2.41322	0.35299	-1.30129	0.93766	-0.83486	-0.48201	0.11104	0.89127
CONTROL_rep11		1.00000		29	C	B2	101	48	475	660	-5.26601	6.92823	3.07596	-4.57325	-0.31470	-1.70245	-0.11864	3.43110	0.75086	-1.97133	2.51668	-1.19391	-2.38887	-1.42946	3.74874	4.06654	-0.91032	-1.92939	-0.27409	2.24805	-0.43195	1.19981	3.04321	-2.33265	-0.65982	-2.40677	0.16413	1.07386	-1.06934	-0.03437	-0.21648	-1.84537	0.07162	0.13042	0.80721	1.78669	-0.67736	1.05748	-0.09619	0.17884	-1.25210	-0.49107	0.47316	-1.35397	0.32919	-0.27969	1.63521	1.04398	-0.07389	0.30981
DSTN_rep3		0.97619		42	C	B2	101	48	901	712	3.17677	-2.92619	5.36355	-4.28955	1.62960	0.87746	9.59624	-0.63204	0.15923	-0.44403	-6.98926	3.37036	-4.24636	0.48367	-1.48607	0.41161	-5.33523	-0.75306	0.85601	-0.72942	-0.71554	-2.01157	0.91421	1.12381	-3.28086	-1.60137	0.95943	0.31024	-0.99543	-1.13304	-2.19689	0.67546	-3.23128	-1.47200	-1.47828	-0.50851	-0.85481	0.24589	0.41343	0.08567	-0.31563	-0.23034	0.61002	-1.32118	-1.63310	1.26421	0.97304	1.01560	0.70266	-1.43470
SHROOM1_rep2		0.96429		56	C	B2	101	48	734	816	-5.71652	-3.92589	3.82218	-11.71656	-10.14074	5.78989	-1.68004	1.14256	-2.23461	0.66355	-0.25840	3.02473	0.09773	1.67537	-4.54546	-1.49560	-3.43630	2.82868	1.95614	-1.33705	1.32404	0.66479	-0.87229	-2.52340	-1.84540	-2.45124	-0.77606	0.70931	-2.04676	-0.15068	-0.26053	-1.00228	-2.17425	2.78581	0.57179	-0.27929	0.97150	2.66151	0.65804	-0.96183	-0.10534	-1.38545	0.52921	0.62408	0.37281	-1.53809	0.61213	-1.72449	0.29987	-0.74033
CAPG_rep1		0.73333		30	C	B2	101	49	500	152	-6.10263	-6.03211	-2.91557	-2.45454	-0.55446	-1.93125	3.00141	-1.68880	-1.07535	-0.56288	3.04080	-0.31305	1.20364	0.66452	-0.37281	1.48430	-0.27156	-1.73554	3.03436	1.26337	-0.75366	0.20961	2.51971	0.41452	1.23939	-0.93433	-0.74006	0.39637	-0.57267	2.00931	-0.43052	-1.06606	-1.53583	0.25766	-1.34018	-0.07039	-1.16793	-0.23435	-1.13295	0.67503	0.21351	-0.14207	0.58237	0.66635	-0.35769	-1.10383	-0.96949	-1.10920	0.04245	-0.34506
PAK1_rep2		1.00000		22	C	B2	101	49	796	135	-5.73044	4.57571	-3.68328	-7.33281	4.95390	-0.28256	-2.53203	1.37932	1.80487	-2.61540	0.47255	2.53151	-2.22557	-2.07388	1.71431	1.55092	-2.66585	-1.46979	3.17846	1.48214	2.63864	-0.82173	1.88648	-2.25308	0.15578	-1.85428	-1.99132	-0.94700	-0.55939	-0.70481	0.51727	-0.33329	-0.82887	-0.44997	-0.66822	-1.11657	0.30743	-0.51158	0.15508	-0.08556	-0.05115	-0.93454	-0.12237	0.45623	-0.44446	1.05560	0.08869	0.80072	-0.50110	1.05356
CAPG_rep1		0.42857		28	C	B2	101	49	439	197	-0.73836	6.29255	-2.08873	-6.55082	-8.14387	2.88367	-1.01928	2.06651	1.33171	0.51612	1.78949	0.81169	0.97608	0.79431	-1.84788	1.72902	-0.62667	-0.90630	-0.33441	0.81185	-0.53937	1.78725	-3.25763	1.49933	-0.61729	-2.33946	-1.84717	-0.80810	-0.08864	-1.21026	-1.43948	-0.31507	-0.90340	-0.97131	1.75118	1.24074	1.53485	-2.09926	3.25505	-0.38257	0.56721	0.17136	-1.61689	0.36538	-0.55642	0.12478	0.89571	-0.28675	-1.31998	-2.50262
PAK1_rep2		1.00000		13	C	B2	101	49	629	543	-4.77716	8.40621	-3.13285	-0.53330	-1.24464	-0.77181	-1.61756	0.41125	2.53569	-1.79366	4.10753	-1.04928	0.07488	1.76391	1.11204	-0.04022	-1.82234	-1.18997	-1.31439	1.61662	0.50364	1.47637	3.16985	-1.44768	-2.81656	-0.51490	-1.82480	-2.65516	-0.11698	0.62721	1.36989	-0.01600	-0.10496	-0.33450	-0.18987	1.50830	-0.90346	0.43079	-0.04380	0.69004	-0.77997	0.82992	-1.06047	0.30814	0.05106	1.21197	-0.87921	-1.37532	1.18330	-0.25693
FGD5_rep2		0.86486		37	C	B2	101	49	124	577	3.91345	3.08702	0.07941	-6.47856	-10.25269	1.77415	2.72049	3.27072	-0.09079	-2.85149	-2.94795	1.39146	-3.12181	-4.17412	-2.43321	-2.47689	-3.69266	0.46887	2.52755	0.48761	-0.10261	-1.68023	-0.67080	-0.99214	-0.21753	-2.54536	-2.49385	-2.67789	0.18292	1.62871	1.16907	0.26030	-1.96533	-0.65095	0.88364	-0.03705	0.18751	0.74637	-0.29994	-1.01804	0.03375	0.64065	-1.30285	1.12577	1.68174	3.74588	-0.54326	-0.06874	-0.21805	-1.06643
PAK1_rep2		1.00000		25	C	B2	101	49	731	535	-2.87938	1.56491	-2.20985	-3.84134	0.55219	-1.21529	0.05109	-2.08710	-0.53735	-5.98823	-2.11507	1.43758	1.28455	5.26545	-0.05846	0.21010	-1.02912	-0.55715	3.75025	0.18144	1.79042	2.04891	1.78319	1.99898	-4.30543	-1.74109	-1.26913	-1.39762	0.10526	-0.86585	-0.32033	-0.34684	-0.92023	-1.93522	-1.45964	0.94373	-0.38660	-0.67504	-0.20516	0.03412	-0.16861	-0.77037	-1.32005	-1.76668	0.49910	-0.07410	0.36857	-0.99176	-1.66959	0.03696
DCTN4_rep1		0.73684		19	C	B2	101	49	272	549	6.44975	-1.40468	-3.63568	0.14760	-5.26686	-0.22963	5.61625	-0.89773	2.19818	-4.50247	3.80115	-1.95991	3.69312	3.08544	-0.77799	1.01358	2.04636	-1.82151	0.52599	3.79430	-1.50415	-1.17848	-3.21651	1.29609	0.08810	-0.49146	-0.28071	0.46244	0.49033	1.04679	-2.37128	2.06779	-2.17258	2.02588	-1.83366	0.40058	0.03190	2.20421	-0.23042	0.14271	1.30516	-0.49065	-1.12607	2.87408	0.09919	0.58549	-0.02311	-0.32748	-0.79706	-1.40284
CAPG_rep1		1.00000		39	C	B2	101	49	324	599	5.99462	16.80169	-9.00711	-10.52137	-3.31833	-0.70612	-0.28736	-0.41942	7.22329	-0.41110	1.23196	0.88311	1.33911	1.45237	2.59099	4.98553	0.38462	-1.97909	2.17985	3.57545	-1.23141	2.14387	3.67788	-6.05438	0.78364	0.50489	-0.22360	-3.69289	-1.34259	-0.11007	1.56411	2.12125	-1.15539	-0.92518	2.36966	1.71006	0.64899	1.67142	-1.14100	-1.52911	1.51709	-0.54354	-1.13701	0.49275	0.56894	0.56339	-1.27832	-1.10447	-0.13892	-0.18266
DSTN_rep3		0.81633		49	C	B2	101	49	142	653	6.84099	-2.44502	3.76801	-5.78945	-5.98230	4.73576	9.29767	-3.25788	1.79027	-2.97578	-3.33432	3.23862	-5.93087	1.40168	1.95334	1.56365	-2.89340	-1.19195	3.30794	1.37011	-0.89311	-2.32088	1.71352	-0.80341	-3.20328	0.59017	0.14074	-0.88452	-2.88855	0.79139	0.84300	-0.54375	-3.60209	-1.05303	-1.47326	-2.97982	0.31150	1.56932	-0.84092	-1.20180	1.67288	-1.30584	0.25355	-1.06904	-0.80233	0.80557	2.24805	0.82175	0.31907	-1.74524
CAPG_rep1		1.00000		33	C	B2	101	49	378	653	-2.28089	7.74751	-5.51601	-2.96934	2.05959	-1.99939	1.36025	1.23501	4.08183	-1.06699	3.57935	1.57710	0.00474	0.20488	0.31374	4.30876	-0.02878	-1.84444	-0.06473	1.81657	-1.12306	-0.12963	0.14590	-3.06917	-1.00335	0.66695	1.82302	0.20841	-0.21773	0.36674	0.17753	-0.00962	0.06276	1.43556	-1.55968	-2.79189	-0.49360	0.94913	-0.18848	-0.14506	0.13947	-1.13563	0.51668	-0.16552	0.82968	0.45337	1.08535	0.03204	1.25370	-0.03012
ACTR3_rep2		1.00000		48	C	B2	101	49	352	782	-10.62147	0.24863	-3.69306	-6.87780	-0.16769	-0.34099	0.07927	3.32308	1.38100	-1.03300	0.40641	0.70136	-2.75659	-1.29430	0.58912	-1.08132	0.19039	-0.78654	1.97622	4.64758	0.31666	1.25922	-0.91721	0.34097	0.17857	-1.69435	0.80617	1.20444	0.53168	0.28393	-1.06667	-1.34150	-0.82547	1.07237	0.08595	2.06294	-0.89550	-0.17527	-0.50443	0.19921	0.41091	0.14128	0.49613	0.22469	-0.38818	0.74682	0.23292	0.81431	-0.71025	1.37930
IQGAP1_rep3		0.93333		15	C	B2	101	49	918	818	-8.93975	-2.76822	-0.48912	3.47140	5.14600	1.44123	-3.07960	-1.28307	-2.73047	-0.62998	0.15530	-1.22136	0.33262	3.04090	1.07084	-0.45121	1.76774	-4.19613	-1.86588	-0.01339	0.09147	0.78235	-1.47748	-0.03655	0.45382	0.76530	-0.50099	0.06436	0.55706	0.39617	0.87468	-1.14920	-0.57313	-0.43342	1.20467	-0.06724	-0.07353	-0.79993	0.01782	0.51242	-1.49644	0.54873	1.24577	-1.52257	0.63502	0.60445	0.32330	1.47021	0.65826	0.64892
INF2_rep2		0.95652		23	C	B2	101	49	190	942	-5.24701	5.80018	-6.54681	-3.05515	0.30121	0.30345	-3.74142	2.10027	-0.02228	-2.84444	-0.44368	1.42166	-1.71000	2.97219	-1.09647	1.52711	0.32301	-2.60139	2.11066	3.21613	1.47873	0.77277	-1.41871	-0.90081	-3.00776	-0.63430	2.45158	1.67505	1.24264	-0.46440	-0.78975	-1.55387	-0.38380	-0.45305	1.22427	1.06881	-0.23862	-0.36633	-0.04095	-0.27182	-0.28107	-0.84547	-0.65096	0.02404	-1.27110	1.01156	0.01173	0.14764	0.69311	0.37025
FAM206A_rep3		0.97222		36	C	B2	101	50	438	255	-2.95083	-3.51556	4.26382	-1.53843	-1.71125	-3.17892	3.56725	-3.31395	-2.40484	4.92689	2.28219	-1.69172	-0.75193	-1.86795	-2.46433	1.53051	3.72734	-2.01320	-3.14014	-3.20327	-2.26917	2.42906	0.72180	0.80084	-0.41079	-1.92362	0.71892	-0.32487	-1.13282	1.52486	-1.64899	0.31647	-0.07545	-0.15907	0.58974	2.21585	-2.57211	-1.48524	0.36231	0.84604	-2.25008	-0.00854	0.11585	0.19284	1.68727	-0.02103	-0.19066	-1.76886	-0.15275	0.27320
FMNL3_rep3		0.84211		19	C	B2	101	50	163	264	5.25392	-14.23832	0.17911	2.25420	5.30343	-2.49082	1.22094	4.00366	0.69249	1.14048	0.04565	-1.86961	1.51635	-2.16016	-3.22060	5.74753	1.99010	-4.37937	0.17295	0.76303	2.78168	-4.94672	0.91414	0.49800	1.71855	1.64811	-0.55475	0.71435	-0.18622	-0.28417	-1.65995	0.49047	-0.43757	-0.46481	-1.75333	0.08915	-0.29069	1.77893	-0.38144	-0.43210	0.06464	0.75554	0.40608	-0.66058	0.02411	1.48106	-0.03113	-0.90246	-0.53589	0.02508
LMNA_rep2	CAPZA1_rep3	0.43478	0.34783	23	C	B2	101	50	759	336	-10.09259	5.11195	0.38814	-4.90769	4.51746	-3.31580	4.30330	4.56411	2.84131	-5.52464	-0.67944	-3.25913	-1.93286	3.21132	-0.52495	-0.75248	-0.21191	0.96557	1.31170	0.15477	1.08558	1.55844	-1.01296	-0.34727	-3.91313	-1.56183	2.66741	0.24948	-1.36490	0.03955	-0.29514	-0.92804	-0.22552	0.08404	1.27653	0.65907	0.30008	0.20277	0.55600	-1.08666	-0.74167	0.24388	1.13533	0.60423	-0.88463	1.44613	0.72277	-1.54620	-1.30675	1.02103
LMNA_rep2		1.00000		14	C	B2	101	50	547	342	-8.42187	-2.56147	6.30989	-3.12830	-7.07044	1.51834	2.86560	-1.33243	0.29466	-0.34929	2.11851	-0.64305	-1.44063	-0.44397	2.84896	-2.91083	-0.75415	-0.74683	1.57263	-0.70776	0.23817	1.58749	-1.91227	-1.00213	0.47401	-2.22514	0.50239	-2.11021	0.05556	-0.01163	0.60378	0.49973	0.34587	-1.88557	-1.35983	-0.49176	0.19190	-0.71075	-0.71423	-2.54680	0.40515	2.14144	-0.02203	-0.25728	1.72618	0.43565	0.38702	-0.83598	-1.21911	0.22636
LMNA_rep2		0.90000		10	C	B2	101	50	390	397	-1.38300	-6.78778	-0.43224	1.38187	2.91541	-5.15298	4.16343	3.75100	0.80162	0.35078	0.45872	0.93788	-0.38399	-3.45904	-0.62873	0.23853	1.27463	-3.83289	0.69145	-2.31914	-1.55242	-2.04699	-1.55261	0.42199	-0.60967	-0.26071	0.89275	1.34489	-0.00278	1.27165	-1.70429	0.10767	-0.45755	-0.62545	-0.87426	0.63520	-0.42450	0.03579	0.30973	0.01530	1.04433	-0.60257	-0.11414	-0.11338	-0.10103	1.08106	-0.08499	0.21611	0.27343	-1.25997
LMNA_rep2		1.00000		5	C	B2	101	50	657	411	-1.52929	-6.36891	4.32906	2.23732	-1.46372	-2.29925	4.46066	-0.75127	-3.72769	-1.68315	0.72889	-2.13991	2.17592	-0.14691	-0.87956	-0.48826	0.81765	-0.07045	1.62623	-1.44823	-0.29138	0.15585	-0.08157	0.70252	0.65021	-2.46283	0.21426	-1.60252	-0.29562	-0.16751	-1.19793	1.21679	-1.06999	0.21541	-2.45521	-0.20732	-0.54388	-0.39774	-1.87165	1.19194	0.47168	0.00307	-0.67675	0.64185	0.30613	0.54798	-0.85117	0.98147	0.75813	0.21976
ARHGEF2_rep3		1.00000		17	C	B2	101	50	791	468	-3.90105	8.61918	1.53965	-9.39778	-3.13843	2.51779	-0.73444	1.49410	-0.56841	-6.04865	1.89107	3.93388	-1.81000	-1.32674	1.25952	3.87979	-4.96383	-0.65271	1.74386	-2.35743	2.88388	3.18111	-0.32824	-3.04814	0.31623	-1.07698	2.00556	-2.80895	-0.82868	-0.70174	1.61390	-0.16676	-0.85146	0.64570	-0.79476	-2.91311	2.74107	1.82053	-0.95741	0.30717	-0.56886	2.46104	0.97883	0.37641	0.44614	0.06644	0.36955	0.39096	-0.46726	0.15699
ARHGEF2_rep3		1.00000		10	C	B2	101	50	907	546	4.67089	-5.77670	-3.88353	3.06926	-1.12737	1.47282	2.86963	-3.81211	-0.62038	4.12702	-4.14991	1.08322	0.99145	-0.72696	-3.86593	-3.62228	-0.18921	3.08818	-2.02472	-0.93951	1.76806	0.46087	2.64563	-1.40446	-0.36847	1.20045	-1.18101	2.82285	0.67591	0.71008	1.03334	0.96092	-0.18382	0.51348	-0.83641	-2.24736	0.75987	-0.03852	-0.32618	-0.03983	0.61298	-1.14992	0.58244	0.95435	0.12337	0.24975	0.14272	-0.46433	0.42909	-0.51774
SRF_rep1		1.00000		12	C	B2	101	50	746	884	12.55235	-11.66166	-3.71111	0.10162	1.72200	5.38453	-3.30290	-2.66059	0.51691	2.08650	-1.55045	-0.26369	-0.77749	-1.37549	1.68209	6.35213	2.06463	-0.19537	-3.25262	4.10440	-0.21378	-0.48127	-2.31838	-0.12091	2.41820	2.56435	-0.70351	1.48017	1.80882	-0.21520	0.94507	0.03421	-0.14235	0.78899	-0.35036	0.52987	-0.76316	1.72573	0.52076	0.86623	0.50654	0.64971	-0.24162	0.11678	0.34500	0.95312	0.67990	-0.57221	-0.79906	-0.47697
VCL_rep3		1.00000		36	C	B2	101	50	140	896	-8.25607	-5.15779	1.84748	-0.14371	2.55408	3.46650	-4.60795	-1.73136	-6.02100	-0.90717	-1.31248	0.83388	2.64277	1.48726	0.69971	3.56568	1.00137	-3.16340	-0.44161	-0.24922	-1.16512	2.52182	0.74472	0.57901	0.25627	0.06947	-0.02462	-1.03664	1.58006	-0.55128	0.00384	-0.39643	-0.60893	-0.63527	-0.28718	-0.54800	-0.54185	-0.17274	-0.32264	1.18674	-1.58951	-0.41121	1.41872	-1.08352	0.45888	0.95598	-0.17360	-0.16306	0.34331	1.34605
ARHGEF2_rep3		1.00000		7	C	B2	101	51	306	180	-1.69545	4.26091	-1.10555	1.18073	3.97930	0.01736	0.40965	-2.41843	-4.74709	-0.42442	-2.44146	-2.48373	0.61373	3.37811	2.71218	4.20601	3.38162	0.66238	1.49311	-3.74957	2.47860	0.93612	2.07296	-0.78108	0.44942	-0.54679	-0.69376	-1.92708	1.11920	-0.38292	0.41720	-1.00601	0.14331	-1.77749	-0.64877	-0.16935	-0.38413	-0.79423	-2.29893	1.65181	-1.14763	0.35098	0.14005	-2.14209	-0.30564	0.95593	1.06893	-0.83321	-0.83650	1.67882
RHOB_rep1	SH3BP1_rep1	0.60000	0.40000	20	C	B2	101	51	878	175	-12.86743	-6.11847	2.73688	-0.89198	-1.16165	-3.06510	5.15332	3.14736	2.11266	-0.13730	3.05361	0.96603	0.45354	-1.72594	2.26069	1.26123	-0.81942	1.68978	1.27290	-2.78716	-2.12401	0.15979	1.78676	-1.04602	-0.46665	-2.44016	0.67592	0.54365	-1.15329	-0.37174	0.04829	-0.29342	1.02234	-1.30433	0.42693	1.13740	-0.27772	-0.14199	1.02085	0.56541	0.37644	-0.15493	0.23599	-0.56621	0.70570	-0.54568	0.75386	1.32217	-0.26824	0.13774
CAPZA1_rep3		1.00000		12	C	B2	101	51	267	513	-5.92637	-5.20222	-2.02215	-5.99762	-0.14682	2.21622	-0.19728	-1.33994	-1.10011	-1.37658	-0.89243	1.30578	4.19859	-0.09375	-1.73041	0.20727	0.88656	-0.03227	1.93162	-0.17938	-1.39266	1.58053	-1.40822	-1.08155	-1.05455	0.49642	1.18034	-0.95142	-0.14714	-0.01784	0.08971	0.86951	-0.79439	-0.41402	-1.15484	0.24385	0.70096	0.82348	0.63354	-0.85520	-0.71233	1.15146	1.20325	0.07076	1.33538	0.24239	1.68575	0.09061	0.28081	-0.59321
MYO1C_rep2		1.00000		6	C	B2	101	51	458	532	-8.76587	-1.18366	7.87185	-7.01491	-2.19554	-2.18212	5.33650	2.44886	-0.65914	2.73735	-0.12231	0.09492	-2.07180	1.12520	3.06507	2.62529	0.60901	-0.24378	0.75442	-2.62490	-0.42738	1.58347	-0.86611	-1.86969	-2.61014	-3.38752	0.76378	0.26898	-1.29722	0.51547	-0.75616	-0.79546	0.84841	1.59437	1.22739	-0.87332	-0.04750	0.15738	-0.29299	0.04608	-0.48725	-0.89178	0.97189	2.05067	-0.11462	1.67436	-0.13852	0.59022	-0.58633	1.24953
RHOB_rep1	SH3BP1_rep1	0.57333	0.41333	75	C	B2	101	51	629	576	-9.44595	-1.20967	8.46074	-8.27021	-10.15496	2.06838	1.12753	2.70199	1.02216	-1.94511	4.30887	2.41305	-1.95487	2.44072	1.76327	-1.23377	-4.56991	1.79348	1.03007	-5.21206	1.85526	-0.29009	-3.50915	-4.07219	-2.88936	-3.32217	1.95429	-0.17238	-2.45627	-1.33771	0.69976	-0.23983	-0.98105	0.82962	2.47786	-1.16434	1.62909	3.43773	-1.16857	-0.98573	-0.48144	0.40952	0.15747	1.99257	0.84314	0.77809	1.13109	-0.02689	-1.14904	0.86867
LMNA_rep2		0.86957		23	C	B2	101	51	220	645	-9.18050	-5.52942	0.17036	-1.12928	-5.68018	0.00644	4.82654	0.88013	-2.70401	1.53502	1.59839	1.00578	1.26961	-0.71399	3.53632	1.07848	-0.08668	-1.07005	0.99970	2.01725	0.99056	0.97334	0.96841	-1.42979	0.39367	-2.63676	-0.72563	0.67258	-0.96355	-1.17699	-0.27661	-0.55484	-0.67883	-1.68614	-1.18041	-1.14259	-0.88840	-0.56531	0.88384	0.04035	-0.94659	-1.05387	-0.79157	-0.46493	0.86856	-0.83665	-0.34633	1.40395	0.48328	0.25719
INPPL1_rep3		0.87500		24	C	B2	101	51	523	674	3.53221	-7.79843	0.44840	-5.72280	2.58174	-2.36120	6.43116	1.54140	-0.97761	-2.13665	-2.98572	-1.35940	2.42683	0.29630	0.13638	3.62353	0.84719	-0.12226	2.37072	0.63808	-0.84232	-1.76294	-0.06546	0.01177	-2.22005	-0.19315	0.59061	1.05345	-0.51634	0.82665	-1.30795	1.01920	-1.58937	-1.39782	-2.41314	0.53272	1.13089	0.87148	-0.19208	-0.37164	1.50180	-1.08088	-1.34873	-0.46360	-0.67037	0.63426	0.56759	0.01922	0.05116	0.50894
UTRN_rep2	PDLIM1_rep2	0.48276	0.48276	29	C	B2	101	51	857	694	14.37134	-2.74742	-10.57234	0.72956	-4.63173	-0.95379	3.65845	0.73380	-3.58817	1.26709	4.53108	-0.85290	3.15883	3.49555	-6.19038	-2.53941	-0.76770	0.85981	-2.51544	-1.54979	0.17423	1.16901	-4.82240	-1.68149	0.33324	0.46168	-2.61785	0.17722	0.23215	1.97705	1.60239	1.49367	-0.77103	-3.48043	-1.59949	0.06701	1.38430	1.14857	0.04088	0.56495	1.27839	1.70054	1.37704	-0.86384	-0.82749	0.06786	0.99143	-1.86714	-0.57245	0.17245
LIMA1_rep1		0.78788		33	C	B2	101	51	141	714	2.41398	4.48050	3.61997	-4.70006	-1.97668	3.86997	-3.92795	1.43996	-0.97701	-0.59550	-6.05766	0.94349	-0.34690	-0.77835	-1.65940	3.30703	4.28542	-2.11609	-0.83018	1.90512	1.06741	-0.37225	-1.41529	0.36582	-2.42063	-0.95224	-1.44442	1.39599	1.72253	0.70502	-0.32663	-1.63955	0.39299	0.36379	0.92511	-0.35093	1.02569	1.12967	0.31395	-0.25133	0.32759	1.18089	-0.23960	-0.53683	-1.43913	1.60420	-1.26457	-0.86909	1.61151	-0.73675
CSRP3_rep2		1.00000		27	C	B2	101	51	775	815	15.64188	-8.00519	0.94389	5.51981	4.58803	-4.74891	-1.65642	-1.31055	0.14418	-4.55091	5.20958	-0.22512	-0.40768	1.49349	-2.51981	2.65160	0.66673	1.13317	-0.65546	1.00156	0.97084	-2.89386	-3.64249	0.23466	-3.09152	2.86300	0.02469	-0.30207	0.06709	1.00846	-1.36929	1.85747	0.31343	0.25621	-0.89374	0.70185	0.48493	0.04445	0.84509	-0.74856	0.59866	-1.05393	-0.30809	-0.15643	-1.54668	-1.16669	0.71984	0.39273	0.52941	-0.99928
RREB1_rep3		1.00000		5	C	B2	101	51	885	885	2.13669	-21.37857	1.60640	6.67894	7.04430	4.97988	-8.55894	7.91356	7.03284	2.88535	-0.31235	3.18406	5.13715	-3.36372	-1.74359	3.79968	1.61941	-8.20257	-3.85252	-1.01718	5.40934	0.81239	0.05271	1.84241	2.37266	2.66023	-0.67478	0.39146	1.52538	-1.72366	0.93112	-0.77255	0.98738	0.70394	1.12164	0.31220	1.27581	0.66966	-0.49905	-0.28934	0.42185	-1.11834	0.10980	0.56282	0.24513	0.48528	1.07732	-0.01197	0.05148	-0.58541
PAK1_rep3		1.00000		8	C	B2	101	52	799	183	-7.44145	-4.44722	6.39479	-15.34963	-1.94494	-1.25983	3.52464	5.85779	0.37826	-5.52520	-0.06525	2.80073	-2.14731	0.28059	-1.16815	6.42148	-3.99681	-1.21530	5.31997	-4.08943	-0.82444	3.65844	-2.82552	0.14789	-3.84589	-4.33363	1.19156	-1.49404	-0.92277	0.66816	-0.40059	-1.40858	-0.50617	0.45550	-0.37047	1.17480	0.45684	1.64870	-0.01284	-0.51696	0.03935	-0.40057	0.96288	-0.01242	-0.12018	-1.10254	0.34781	0.39801	0.70007	0.13617
AMOTL2_rep1	IPP_rep3	0.52000	0.48000	25	C	B2	101	52	425	753	11.71406	2.83714	-13.13266	0.28942	-4.30227	-1.24333	-2.07182	-0.58922	-0.61049	-2.21938	2.42371	6.97219	-2.06752	0.61486	-4.18147	-0.69208	1.07213	-1.54166	0.35103	0.51791	0.61616	0.78418	-5.55039	1.52861	-0.01479	-0.14102	-3.39674	0.95348	0.39765	-0.57208	0.14613	-0.35935	-0.13109	-0.27268	-1.37023	-0.99619	0.22509	0.10017	-0.78256	1.37123	0.13335	1.94746	2.58244	-1.21400	-0.83765	-1.66257	0.88548	-0.47603	1.25447	-1.05916
CDH2_rep2		0.78947		19	C	B2	101	53	573	97	-2.25920	-1.76683	1.65226	-0.31327	1.06097	0.47411	5.44831	-1.64969	-4.50628	3.99569	-1.89928	-2.10938	0.40339	-0.56030	1.69348	-2.09987	-0.34005	-0.28844	0.22955	-1.13298	0.55332	-0.76212	-0.93429	-2.17849	-1.34436	-0.60027	0.37281	0.32319	0.45559	1.78528	-1.60892	-1.80940	-1.52674	-0.38420	1.58477	1.39105	-1.00494	-1.34695	1.26304	0.16730	0.07717	-0.01229	1.36068	-0.65689	0.31748	0.15181	0.32832	0.79102	0.09184	-0.94789
SVIL_rep1		1.00000		8	C	B2	101	53	133	164	-1.47394	3.85162	-6.68044	-0.08201	-3.72902	-4.10860	-3.21557	-0.39349	1.86491	-3.39127	0.36596	6.43112	-1.01876	-2.46706	-0.17953	1.34585	0.35244	-1.18066	1.68139	2.15226	0.83120	0.48790	-1.86288	1.82060	-0.81540	-1.19518	-3.35846	-0.82127	-0.37408	-0.42820	-0.14552	0.61927	0.11176	1.10884	0.08020	-1.08941	-0.15119	-0.12246	0.70253	0.45535	0.22214	-1.16938	1.05111	1.16196	1.14914	-0.43011	0.60294	-0.72993	-1.17088	1.02695
ARPC2_rep3		1.00000		13	C	B2	101	53	536	542	22.11779	25.20229	-6.31453	12.69001	-14.61784	8.31864	-4.55051	10.21166	-1.87612	0.18953	4.81360	-2.43555	4.57765	-2.09351	1.81723	4.24894	-4.18961	-3.21634	1.58962	-0.08312	-3.39172	1.94069	5.85422	-1.97005	-3.17370	1.62243	3.37281	0.96981	-0.72483	-1.77698	1.17345	-2.59326	1.17891	1.78246	0.56879	-2.21881	0.44798	0.42450	2.34151	-3.04361	-0.80471	0.07653	-0.28395	-0.48114	0.50220	0.08772	0.06052	0.47943	0.51978	-0.34837
PDPN_rep2		1.00000		9	C	B2	101	53	525	723	5.54573	-8.97465	-6.75965	2.61027	-0.41559	2.91213	1.30741	-0.96142	-0.99011	2.60201	-1.20555	2.04249	4.17596	2.05583	-4.16659	2.18726	1.55890	-1.71686	-0.66483	2.34636	-0.27681	-1.68683	-0.39621	-3.01855	-0.99251	2.12187	0.01153	1.91820	0.37104	-0.28413	1.16211	-0.51040	0.06611	-0.54591	-1.05915	-2.38438	0.23537	1.14657	-1.82366	0.32693	0.99060	-0.53832	1.12888	0.00445	0.53822	1.02623	0.51954	0.69204	0.62061	-0.82942
PDPN_rep2		0.95455		22	C	B2	101	53	496	781	6.13148	-6.70716	-8.07939	-1.54345	-2.30650	1.56111	2.01876	-2.07165	-2.26545	0.30419	-0.96231	4.74001	3.42988	0.99720	-4.92789	1.18068	0.68494	0.54632	-1.62796	2.27472	0.49109	-0.64628	1.44289	-2.63051	1.45204	2.29924	0.47454	-0.40136	0.28178	0.04261	-1.10918	1.02481	-1.07167	1.36434	-1.02978	-0.21703	-0.34514	-0.35129	-0.74183	1.09290	-0.89804	-1.22895	-0.95944	-0.29983	0.36522	1.34660	-0.24886	-0.26736	-1.26140	0.55762
ALKBH4_rep2		0.95000		40	C	B2	101	53	362	817	5.33790	-7.66694	1.30840	-3.40135	-5.40377	-1.35250	9.19757	-0.51579	-1.58242	-2.20621	-4.28101	-0.23841	-1.32968	2.47235	-3.22449	3.34107	-1.21314	-1.82475	-1.32277	-0.02446	0.46716	1.72386	0.08466	1.90794	1.24268	0.29899	0.97487	-0.31558	-1.09957	2.81614	-0.58918	-1.11945	-1.88116	-1.99078	-1.23499	-2.13799	-1.14082	0.39256	-1.05209	1.00660	-0.07985	0.97956	-0.16142	-2.06660	0.09818	0.90090	0.80017	1.20164	0.70118	-0.40835
ALKBH4_rep2		0.94444		18	C	B2	101	53	296	868	-1.19674	-6.21187	-6.08878	-0.52319	-0.95698	0.05811	6.07213	-3.67238	1.25591	-1.04740	4.15862	3.24120	-1.18900	-0.53180	-0.22696	1.84136	-0.36896	-3.16713	-2.10554	-1.25917	0.05794	1.92176	-1.90408	2.63865	-0.81437	1.36815	0.41212	0.71558	1.61979	0.60481	-1.11771	-0.45601	-1.68239	-0.50517	-1.09463	-0.90637	-1.05028	-0.38652	0.18856	0.88963	-1.20213	0.57087	0.43243	-1.38658	0.32516	0.26119	1.58955	-0.85737	-1.09612	0.93518
ALKBH4_rep2		0.96552		29	C	B2	101	53	356	862	3.82959	-1.90410	-0.08371	-4.38918	1.39279	1.43529	9.98661	-1.96416	1.28743	-5.08954	-6.37858	2.11928	-3.34471	1.13032	-0.27241	3.42315	-0.71552	-4.17301	0.84951	-1.05923	-0.64165	0.61858	-2.68504	1.12329	-2.74400	0.74448	0.78628	1.55412	-0.50414	-0.85946	-1.54576	-0.15906	-2.60134	-0.23776	-1.78087	-0.43821	-2.01275	1.87061	-0.40354	1.39273	-1.15293	0.47103	-0.21736	-0.32218	-0.02736	0.45519	0.69568	-1.12767	0.38862	-0.88285
PAK1_rep1		0.46154		26	C	B2	101	54	703	256	-8.97215	2.93376	5.49256	-5.84145	-4.71419	4.03750	-3.94610	5.20978	-2.11439	-1.84268	1.00658	-1.64989	-3.40551	2.60175	4.12014	-0.08657	-2.89922	-2.04701	3.23646	0.64924	-0.37297	1.03149	-1.71180	2.52077	-3.53812	-1.62266	0.66744	-2.50040	-1.13498	-1.87013	0.88355	0.42770	0.46900	-0.80557	1.04467	-0.59931	0.97674	1.27677	-1.01821	0.94652	1.75007	-0.16698	-2.37908	2.26494	-1.29511	0.87952	-0.06657	-0.29770	-1.06933	1.84617
MYH9_rep2		1.00000		13	C	B2	101	54	196	578	-4.47310	-2.14200	1.92861	1.43601	-2.28314	4.08374	4.63984	0.99998	-1.37925	-5.86327	2.81588	3.76041	-2.10941	3.39516	-1.66378	-1.19534	-1.18153	-3.49374	-0.50061	-0.76691	0.87514	-0.52564	-2.50888	1.25437	1.50879	-0.06898	-0.16390	-1.89463	-0.84468	1.75653	0.83438	0.86741	-2.78808	1.50017	0.63163	-0.81871	0.17827	-1.08497	0.54324	2.24584	-0.29513	-0.11120	0.01349	-1.66476	-1.58144	0.86029	0.50077	0.83734	1.13782	-0.17073
MYL9_rep1		0.80000		10	C	B2	101	54	723	620	1.05614	0.82328	0.64477	3.49501	1.84033	4.48032	-1.92848	-6.62896	-4.86334	1.66330	-0.25083	-0.79647	-4.44918	-2.02705	2.52474	0.04755	-0.05540	-2.99942	2.42912	-0.43377	1.74733	1.24209	-0.83310	-1.01475	-0.22519	0.21344	-1.94098	-1.41865	0.62661	-2.20002	-0.00576	0.17127	-1.46951	-0.56262	-0.99771	-1.53285	0.05061	-0.32955	-1.12503	-0.27219	1.06691	0.85452	1.26753	0.19858	-1.12566	-1.08673	0.79105	1.19569	1.11849	0.51350
MYH9_rep2		0.96000		25	C	B2	101	54	177	643	-3.60491	-4.03106	3.13585	-4.52621	-1.99838	2.32821	0.89788	1.30716	-0.19348	-1.07361	1.28821	0.03939	0.79168	3.36452	-4.80018	0.91827	-1.76609	-2.38284	-0.10004	1.02312	-4.46205	0.48990	-2.65489	0.98782	-0.80848	-0.86230	-0.31458	0.13534	-0.78931	0.01203	-2.16136	1.31558	-1.25996	1.34141	0.50741	1.21042	-0.17329	1.43899	-0.80967	1.19786	-0.74563	0.28487	-0.76330	0.90595	-0.56869	1.15489	1.38401	1.00299	0.03265	-0.20063
JMY_rep2	PAFAH1B1_rep1	0.57143	0.38095	21	C	B2	101	55	524	601	9.23899	0.01484	-8.22319	-0.19907	-3.76597	-3.19698	0.76052	-1.52268	-4.90089	-0.51538	1.72405	0.81577	-2.75799	1.12821	-1.65092	-2.89072	-1.12558	2.37166	-2.39881	4.63467	2.79028	1.63529	-0.00386	-0.34626	0.99044	-0.13121	-1.97652	1.93895	1.82875	1.89208	0.79547	-1.19375	-0.96062	-1.54620	-1.94424	0.45041	-0.22805	0.29798	0.04015	-0.16751	0.66096	-0.11559	-0.01628	-1.44588	-0.24889	-0.08565	-0.02458	-2.74322	1.27024	-0.34601
ACTG1_rep1	PKN2_rep3	0.64516	0.32258	31	C	B2	101	55	406	620	-1.40257	8.05645	-4.55342	-4.66596	-5.39274	8.91963	-0.83776	0.15686	0.80213	-2.28582	0.07987	1.54088	0.07342	2.19333	-0.41294	2.34528	-0.23186	-1.37268	1.27841	2.64795	0.44983	1.98866	1.65104	2.05740	-3.52779	0.98423	1.80238	-2.00601	-0.18437	-1.53708	0.13717	0.69630	-1.35687	1.70282	-0.33041	0.36922	0.77506	-0.86407	-0.11732	-1.31954	-0.39006	0.37726	0.75501	0.39362	0.12643	1.64225	0.50410	2.19228	-1.22435	1.29313
TUBA1B_rep1		0.70270		37	C	B2	101	56	275	458	-4.22315	4.07068	-1.14548	-1.06044	-5.17408	4.37992	-2.22018	1.32477	-0.62198	1.15103	-0.93548	-0.64398	3.88138	2.35101	-3.69859	0.05986	1.19984	-0.35724	-2.35707	1.31509	-1.15631	2.29481	-4.08953	0.31553	-2.84651	-0.57489	-0.41492	0.78175	-0.06382	-1.27922	-2.37279	-0.60559	0.16277	1.79228	2.75212	0.41107	-0.66274	-1.20537	-0.56262	-1.40811	-0.29164	-0.53992	-0.30291	0.43614	-0.52724	0.15181	0.48664	-0.47277	-2.29166	-0.72253
DMTN_rep1		0.90000		10	C	B2	101	56	752	581	8.12978	4.35672	-12.68570	5.66986	0.17660	-3.46846	-3.26293	1.86892	3.57279	-1.28500	1.33030	3.80103	0.20586	0.89934	-2.27230	-1.18765	1.55516	-2.37917	0.54213	3.49829	-2.04707	-0.62547	-1.14155	0.33920	-3.07185	0.97520	0.44358	2.21119	2.26779	-0.63663	0.33025	-1.11506	0.11346	-1.15994	-0.06956	1.56896	0.85066	-0.82516	-0.86082	-0.58792	0.39585	1.19629	-0.65732	-0.58607	0.24257	2.01618	-0.55360	0.67515	0.51214	-0.74379
TUBA1B_rep1		0.71739		46	C	B2	101	56	832	569	-3.60290	-0.87569	0.99120	-8.44658	-5.72726	1.27965	3.55399	-1.54228	3.76205	1.49656	0.97039	-0.45179	-1.20996	1.54197	-0.59372	-3.57666	-0.37728	-3.33353	-0.38253	-1.40509	3.10731	-0.86900	-0.54218	-2.30400	-0.60164	-1.28355	0.79146	1.86058	-1.61355	0.39061	-1.60408	-0.95095	-2.95230	-0.10361	1.44088	1.57042	-0.32203	0.48521	-1.49248	0.43404	0.35367	-1.88941	-0.14855	-0.51749	-1.03949	-0.08235	0.38530	-1.55717	-0.74572	-0.54744
SPTBN1_rep3		0.70000		20	C	B2	101	56	272	707	1.37284	-1.99322	-0.70630	-4.91488	-5.16368	0.36208	-0.26519	0.61502	-0.93190	-2.70815	-2.73682	2.42294	3.51562	-0.94638	-1.30275	-2.42074	-0.60174	-2.60963	-2.15200	3.76060	2.28196	1.78796	-2.26501	-1.80107	1.13032	-1.63359	-0.56924	2.54509	0.20673	-0.00307	-1.17852	-1.19130	-0.51374	-0.92371	-0.13993	0.28223	-1.38374	-0.32488	0.08508	-0.79502	1.65092	-0.41571	-1.31032	-0.42313	0.17816	1.08039	2.25018	0.29923	-0.59294	0.41475
CDC42BPA_rep2		0.97222		36	C	B2	101	56	429	765	-9.39938	-2.71069	-1.74188	-2.38925	0.49611	-0.19617	-0.40882	-1.17471	-0.24606	-4.01913	0.93460	2.49535	-0.61488	-2.77160	2.74763	0.27076	-1.08857	-0.65266	2.76134	2.42124	-0.41343	1.26194	-0.32299	1.29345	0.47831	-1.15135	-1.20006	-0.56741	0.44472	0.59945	0.04032	-0.87933	-0.57137	0.49879	-0.84119	-0.29704	-0.70720	-0.10481	-0.90216	0.13457	-1.26032	0.16349	0.49668	0.44134	0.62764	-0.18506	-0.59521	0.31038	0.29807	0.17150
IQGAP3_rep1		0.93333		15	C	B2	101	56	171	757	-7.45487	-7.72255	-1.23254	1.77514	-2.36806	-3.56343	2.88584	-0.98543	2.13833	1.24654	5.25425	4.35970	-0.97069	-0.83068	1.54353	1.30177	-1.04058	-1.46941	-0.38994	-1.17318	-1.02913	1.75021	0.53962	0.19888	0.22398	0.42665	1.17820	0.62395	-0.13332	0.52384	-1.74417	0.41643	-0.32069	-0.06110	-0.24363	-0.82651	-1.17182	-1.01065	-0.64605	0.88055	-1.01547	0.87248	-0.23886	0.10736	-0.04989	-1.19977	1.39735	-0.69288	0.08853	0.54397
IQGAP3_rep1		0.73333		15	C	B2	101	56	248	790	-4.10482	-5.56533	0.38710	-2.88489	-4.77461	-0.08682	6.57608	-2.32879	0.67070	1.96403	-0.54460	0.07516	1.24716	0.59988	1.70901	2.71075	0.35415	0.60565	1.50709	2.72727	-1.93483	2.37860	2.23399	-0.19660	-1.07074	-0.80978	-0.25648	1.96367	-1.16108	1.00117	-0.13571	-0.10460	-1.40326	-0.79471	-1.20153	-1.98934	-0.26979	0.29005	0.96024	-0.21832	-0.92285	0.17807	-0.04332	-0.15266	0.70643	-0.49630	-1.06093	1.44279	-1.11538	-0.47360
CDC42BPA_rep2		0.80000		20	C	B2	101	56	340	851	-7.34803	-0.63557	1.33096	-6.10464	-2.41842	3.78928	-3.67691	-4.17564	-4.90252	1.44925	-3.91071	2.55876	-0.32769	-0.45628	0.48325	1.24911	1.35908	0.10945	0.77523	-0.19888	-1.97041	0.65700	-0.13508	0.31682	-1.81297	-0.88141	1.03403	0.40652	0.17585	-2.13008	-1.19175	-0.69252	-1.53350	0.03092	0.13500	0.31019	0.97276	-2.00782	-0.29154	-0.57540	-1.77818	-0.84258	-1.22861	0.50563	-1.33250	0.80523	0.15959	-1.08382	-1.32650	0.73403
SDC4_rep1		1.00000		33	C	B2	101	56	681	923	-7.32288	-8.65595	-1.37843	-1.06000	0.44803	2.15973	1.77534	-2.27569	1.01508	-0.80096	2.49221	-0.25153	2.54484	1.07189	1.21822	2.50939	0.05388	-3.00539	1.83548	-0.14735	-2.64087	-1.15471	0.44096	-0.12240	-1.50013	1.47797	-0.09444	0.13712	-0.51153	0.68940	0.45700	-0.07495	-1.11155	0.07490	-0.48680	-0.37928	-0.83907	-0.09976	0.63529	-1.37513	0.00405	-0.55805	-0.65254	1.00536	-0.47171	-0.61584	1.29738	0.25039	-0.22591	0.01707
PPP1R18_rep3		1.00000		10	C	B2	101	57	480	451	-5.04608	-1.07230	-2.61256	-0.16862	-2.17735	3.89301	-1.28954	-0.22638	-2.74123	4.49328	1.26374	-4.63153	1.04840	3.11884	0.24622	-4.09857	0.06089	-2.47010	1.28760	-1.19433	-1.51964	0.28340	1.24464	1.63943	-0.55436	-0.47051	-1.57798	-1.44363	-0.74204	-0.45746	0.06628	-0.27026	0.74013	0.17190	-0.79409	-0.25430	-0.77075	-1.44484	-1.55075	-0.68096	-2.65502	-0.50956	-1.29969	1.34906	0.30216	-0.65277	0.19725	-1.87539	-0.59588	-0.02153
PPP1R18_rep3		1.00000		5	C	B2	101	57	567	503	-12.02208	3.67059	-7.87153	0.36615	6.03667	-3.63765	0.80277	4.51479	2.83517	-1.26260	2.79587	-1.02670	-0.78043	0.79254	-2.58872	-4.86905	-0.33648	-1.45549	0.48864	2.20942	-1.14956	1.03444	-0.08795	-0.83359	0.23085	-0.50077	0.91512	-0.90347	-1.33462	0.47666	1.30179	0.38009	-0.19645	1.59540	0.05805	0.88094	0.07665	0.18698	-2.61622	1.49207	0.11794	0.46702	1.76343	1.37502	-0.74563	-0.04021	-0.37543	-0.61580	0.70967	-0.35506
MYH14_rep3		0.75000		20	C	B2	101	57	866	606	15.16658	-14.35272	0.18305	-6.55534	0.91837	-0.71497	-0.93792	10.79650	-10.84347	2.31601	-1.91502	-1.31665	0.33585	3.00054	-3.28604	10.35626	0.66238	2.00185	0.82961	1.66108	1.44064	-3.68659	-1.88323	0.72203	2.08005	0.91779	-0.07603	0.93204	-0.09385	0.69451	-2.76790	1.39049	-1.04752	0.26690	-1.27821	0.73951	0.14420	1.22202	-0.46571	0.33440	-0.72175	-0.71374	-0.10365	-0.90257	-2.69591	0.39836	-1.10200	0.13821	-1.79146	1.96965
LIMK1_rep1		1.00000		26	C	B2	101	57	198	618	-5.66627	1.45728	-3.79644	0.87248	5.26168	-1.35735	0.50489	2.45095	1.46551	-4.99946	1.04316	-1.16162	2.26254	4.85869	-1.23302	1.53330	-0.90569	-4.81230	-1.80283	2.56580	0.65480	0.01861	-0.53559	-1.95532	-1.33331	0.64088	0.65109	-0.30292	0.08451	0.62684	1.16368	1.23172	-0.27028	-0.10496	-0.68201	-0.38198	-0.10576	2.28552	-0.27644	1.47924	2.33089	0.10387	0.34412	-1.17997	0.08086	0.63614	1.48385	-0.45255	0.94064	-0.91498
EPB41L1_rep2	FLNC_rep3	0.58065	0.41935	31	C	B2	101	58	243	287	-5.79380	-5.49491	7.01498	-8.96114	-9.05485	2.88775	-4.90081	0.61110	-4.21202	2.32669	2.12157	0.89428	-3.57538	3.04021	0.43520	-0.16350	-1.88522	-0.57888	3.91712	-0.08054	0.67359	-0.43498	0.55833	0.40569	-1.53110	-1.68370	0.09223	-2.25147	-2.61158	0.70864	0.84869	-0.25291	0.25205	-2.47626	1.36081	-0.84864	0.01016	2.29875	0.56743	0.35852	2.20028	-1.17371	-1.48342	0.17883	2.16748	-0.85290	-0.98664	-0.42227	-1.50361	-0.51158
MPRIP_rep3		0.87500		16	C	B2	101	58	534	355	-7.67234	-3.56827	-2.95154	-0.51102	1.78450	-1.53596	3.09741	4.20754	2.07610	3.92724	1.97898	-0.62637	-1.08788	2.95903	-5.55456	-1.63615	1.10846	-0.53195	0.54311	-3.12177	-0.92332	-2.32656	0.50812	-0.71559	-1.20230	-0.07338	-0.42022	-0.86623	-0.36502	-0.15154	-1.92029	0.06438	0.33390	-1.54210	0.79762	0.36077	-1.22896	-0.52226	-0.72153	-0.58991	-0.44019	1.64580	-0.47651	-1.56015	-0.63432	-0.18664	-0.28744	-0.41092	-1.03688	-0.27052
PARVG_rep3		0.85714		14	C	B2	101	58	747	365	-0.42888	6.42863	1.91306	0.82690	-7.84886	10.41615	6.83552	2.54623	-0.11221	2.73285	1.68191	-0.29009	-3.60837	-0.93771	0.72013	-0.69348	-0.30815	-2.18766	-3.59048	-1.55421	-0.46051	1.59246	0.01263	-1.88677	-0.51427	-0.58668	-2.62707	0.06639	-0.97416	-1.97122	0.40839	1.71789	-0.80943	1.41812	0.71242	-0.97055	-1.76520	0.79077	1.37608	0.25285	-1.68957	-0.02885	-0.96547	1.12907	-1.73435	1.07069	-0.84799	-0.17392	1.35015	-1.50430
EPB41L1_rep2		1.00000		53	C	B2	101	58	417	539	-1.87085	5.88518	1.46930	0.67401	-6.14406	1.30709	-1.46090	5.78473	-3.85563	-2.22197	0.61771	-2.10232	1.06416	4.45210	2.11513	2.64994	-0.50739	-2.93070	3.06503	0.58087	0.97746	-0.25353	-3.92320	3.39608	0.79396	-1.92285	1.76142	-0.46131	-0.47830	-2.44032	-2.13173	-2.63281	1.63027	-0.65526	3.15945	0.54568	1.14047	-1.47801	1.34427	-0.06490	1.38787	0.67324	0.70803	1.53994	-0.81281	1.24469	-0.06943	-0.18365	-0.17067	-0.85029
MPRIP_rep3		0.96552		29	C	B2	101	58	846	622	0.21061	1.46578	-4.11121	0.90674	-5.92584	8.00834	-0.80931	-0.04174	-1.60561	1.53136	0.94993	2.77433	-2.14070	-1.06015	-0.23296	-0.40186	-0.74721	0.01420	2.02244	0.19266	0.55001	0.68678	-4.01664	0.23496	1.35355	-0.28838	-2.10912	1.45154	1.30342	1.33381	1.66127	-0.65579	-0.14938	1.69397	0.01167	-1.10498	0.54134	0.15738	0.26888	0.52785	0.46753	-0.40490	0.09828	-0.14361	-0.31196	-0.64193	0.77609	1.56867	0.69344	-1.96117
WWC1_rep1		1.00000		12	C	B2	101	58	739	627	13.57006	19.43245	-16.97551	-3.55688	-10.49187	3.25839	-4.08733	3.13836	3.59620	1.33418	3.41062	0.00774	6.68296	8.16007	-1.35048	5.93310	2.04358	-2.97676	2.76153	1.73550	-3.61628	4.73858	1.89124	-5.04202	-0.41290	1.41908	0.38429	-3.28017	-0.38622	-2.10708	0.73079	0.96042	0.08210	0.30790	1.82780	2.33311	-0.32098	2.29906	-2.97412	1.84556	0.69345	1.58438	0.71757	-0.56093	-0.78973	-0.35982	0.08550	0.26748	-2.03040	-0.45348
MPRIP_rep3		1.00000		18	C	B2	101	58	833	732	1.73498	1.07817	-3.30304	4.67038	6.78080	1.34191	-2.21067	0.34345	2.08092	-2.90390	-0.23520	3.32349	0.41657	-1.62756	-2.34560	-1.83784	-2.67081	-2.21569	-0.38790	4.53282	-0.72681	0.32343	-1.25234	-3.40976	-4.76237	1.30792	1.09306	0.49893	1.90161	-0.07853	-0.61287	-0.99682	-0.36045	0.12248	0.09428	-0.51778	0.30258	-0.33181	0.83990	-0.16280	-0.82899	-0.44988	-0.97369	-0.22838	0.68440	0.76320	0.80600	-1.24545	-1.49586	-0.41691
PSTPIP2_rep1		0.96000		25	C	B2	101	58	915	894	-9.85561	-0.74416	-2.24238	-4.23950	2.95527	-1.07527	3.16769	0.41283	-0.00515	0.84449	-1.33530	2.81743	-3.32087	-4.23928	1.29972	1.18442	0.32073	0.04741	2.80098	-0.79777	-1.94382	1.47431	-0.86823	1.39221	-0.07399	-0.37854	1.94044	-1.42136	-0.36670	0.05609	0.50841	0.37792	-0.30899	-0.67725	-0.24763	-0.10482	-0.01124	-0.15289	-1.34765	0.71661	-0.43527	1.76005	0.45478	-0.65932	0.56447	-1.00727	0.21173	-0.67601	-0.32349	-0.91505
PARVG_rep3		0.93103		29	C	B2	101	59	350	193	-8.85081	1.06584	2.51849	-4.79031	-10.05000	-1.52286	-0.07540	7.66389	-0.75868	5.13246	2.99572	-0.29711	-0.94631	4.30169	1.65297	1.73237	-0.64028	0.43397	0.59665	0.36219	-2.69387	3.73769	2.62907	-0.19372	0.36048	-3.14869	-0.41105	-0.96447	-0.63635	-0.53589	0.54064	-1.42223	2.43292	0.18182	-0.64582	-0.01694	-2.12488	-0.35917	1.71861	0.13533	-1.14509	-1.36345	-3.03367	0.57638	1.87013	0.23414	-0.01448	1.14301	-0.32680	-0.36005
WWC1_rep1		0.62500		8	C	B2	101	59	207	352	-8.95264	1.08259	3.96599	-2.19485	-3.58344	1.78140	-1.63112	0.11186	-1.03055	4.70368	-1.14509	0.47973	-2.06670	3.94257	3.36438	-2.38815	0.81055	-2.43137	-0.76581	-0.63596	0.87492	-0.71142	-0.25441	-0.45109	-0.63571	-0.96956	1.98042	-1.22090	1.16873	0.51247	1.18263	-0.27888	0.58321	-0.26405	-1.05866	1.65335	0.08816	0.14408	1.37965	-0.41841	-1.21192	0.24121	1.39306	-2.01272	-0.32564	-1.36035	-0.05971	-1.05085	1.65368	-1.20070
MPRIP_rep3		0.95455		22	C	B2	101	59	209	443	-5.20390	0.58833	1.07025	1.86511	-5.85118	3.92300	2.52725	3.97485	-2.72615	-4.68863	1.73853	1.58406	0.76574	2.33056	0.62238	1.94846	-1.13619	0.94349	3.98515	0.67992	-0.01667	-0.49892	-1.58945	0.74322	1.45252	-1.50681	0.74142	1.36614	-1.53968	-0.48590	1.18731	1.28208	-0.17014	1.51109	-0.91600	0.45244	2.32330	1.79966	0.11829	2.88871	0.10438	0.26558	-0.29146	0.24567	-0.75644	-1.15383	0.21081	0.11121	0.47193	0.36593
FAM89B_rep1		0.64286		14	C	B2	101	59	299	532	-7.64710	6.74607	-3.05034	2.78788	-2.48437	-4.96787	-2.60276	7.71243	4.66142	-1.06022	1.08537	1.62175	0.33403	1.85423	1.15184	0.05072	0.38529	-0.08552	-0.57313	3.91188	-3.30555	1.43749	1.34167	1.56934	-1.27385	0.08462	2.15728	0.45925	-0.87377	-0.10928	0.11264	-0.12615	1.14366	1.50367	0.06483	-0.88627	1.80276	0.08478	1.06185	0.14603	-0.94987	-0.03838	0.58177	-1.13124	-0.81066	-0.51742	-0.06266	-2.42778	0.67183	-0.51637
TMSB15A_rep3		0.93333		15	C	B2	101	60	704	268	3.21006	4.68814	-3.25854	-3.82867	-4.77972	-1.99002	3.75677	2.58509	2.53057	0.47272	-2.61483	-1.49710	-0.30788	1.37239	1.15631	-0.80762	1.84747	-2.30877	2.55187	4.09896	1.61513	-1.55179	2.17538	-1.31378	-0.91173	-1.10950	-1.17685	-1.20039	-2.33321	-0.20409	0.96147	2.73878	-1.23227	-1.62986	-0.23095	1.40176	1.71072	1.78329	0.62482	-1.38219	1.98083	-0.30073	-0.51886	0.28049	1.73803	2.02581	-1.27988	0.45423	-0.24363	-0.81648
TMSB15A_rep3		0.92857		14	C	B2	101	60	641	285	-2.95441	-2.21426	-2.43285	2.57800	5.81686	-0.04995	6.48540	-1.07732	3.55891	-5.90008	-8.18482	0.25990	-3.10382	1.13620	-0.39069	-1.60137	-3.46861	-0.35903	-1.22975	1.56966	-3.10317	-1.67735	-0.17718	1.11246	0.38739	1.73601	-1.03793	0.40024	-0.82572	-1.40747	0.49256	0.69536	-0.87142	-0.09724	0.58174	-0.88627	-0.65286	-0.04117	0.49278	-1.07784	0.55915	1.56952	1.26844	-0.53091	-0.08391	1.29512	1.15173	0.21269	-0.50465	0.53767
CAPZB_rep2		0.97500		40	C	B2	101	60	789	747	18.13123	10.25473	3.48429	-4.68347	5.87546	-5.06379	2.30220	-3.30141	-3.25223	-3.65960	8.43822	-2.96726	-0.31804	3.71271	-6.20334	0.42541	-5.11057	2.59588	-6.26631	-1.64979	-0.26371	3.68678	4.32219	-6.43031	1.99661	-1.06573	-1.29300	1.27935	-0.46219	1.74768	-1.20716	0.64621	-0.81506	-1.59370	-2.02299	0.16899	-1.41508	0.22928	-2.15629	1.91540	-0.67257	1.06328	-0.71157	-0.45471	-0.72385	2.34269	2.09938	2.82087	-0.08842	0.56812
GSN_rep3		1.00000		10	C	B2	101	60	536	897	55.42839	-14.31899	12.36761	-29.35615	13.33150	5.66197	-5.30717	13.58022	1.49774	-8.98633	-4.87875	-8.11690	3.79816	-1.67150	8.42296	-3.51274	5.71717	-3.62123	2.61335	-1.21820	-5.55375	-3.04399	-1.07312	-6.39002	-0.61028	1.22798	-0.58034	1.34194	-1.43981	0.63149	-3.97616	-0.81328	-2.28855	0.51147	-2.27963	-0.25205	3.40526	3.37243	-0.55084	1.41132	0.80780	-0.63149	-1.35532	-0.87788	3.28574	4.17536	-0.46072	-1.01758	2.56565	1.25462
ENAH_rep1		0.46154		13	C	B2	101	61	472	203	36.53667	-10.26524	-0.67180	-3.74455	2.83667	-1.34942	9.01871	-4.50594	3.32189	4.22303	2.33925	-3.12722	-1.95815	2.26681	-0.28206	1.65350	2.92849	0.73707	0.69000	-3.30969	0.14311	-0.82425	-4.52620	0.76558	-5.20956	3.51766	-0.87303	1.13954	1.05422	1.91075	-1.29510	-0.70593	-0.88491	-1.73564	-2.03974	-0.69095	0.00848	0.55124	-1.40458	0.73541	0.19695	0.24484	-0.50900	-1.09387	-0.87013	0.66449	-2.30654	-0.79199	-0.76085	-0.49069
IQGAP1_rep2		0.86667		15	C	B2	101	61	171	277	5.54871	-6.25000	-8.84681	-0.79418	0.66532	-2.83430	-0.29522	-4.42244	-2.47272	-1.47780	2.02421	3.15228	-0.38143	-3.36697	-0.07276	-2.17648	0.44957	1.01168	-1.35713	-1.64515	2.87984	-1.37710	0.34430	2.91650	3.23277	2.43019	-0.96537	-1.43143	0.13820	0.33489	0.12383	1.07024	-1.28212	-0.53497	-1.03260	-1.05369	0.71454	0.10025	2.04817	0.09125	-0.41622	0.36529	-0.26846	1.17447	-0.24014	-0.12252	-1.27114	-0.13667	0.10806	-0.02572
IQGAP1_rep2	GSN_rep3	0.64516	0.32258	31	C	B2	101	61	247	269	-4.34726	-1.49280	0.68141	-0.32194	-4.30417	-1.74480	2.14649	-3.84597	1.10330	-3.60437	0.82466	1.05082	0.93449	0.27172	2.18844	-1.74139	-0.40574	0.47410	-1.49367	2.18719	2.17103	-0.41158	-0.43186	0.21329	-0.18518	-0.12670	1.07346	-1.21500	-1.73078	-0.83025	-0.88722	1.94099	-0.83597	0.75223	-1.48205	-0.01555	-0.03170	-0.75203	-0.41695	-1.07359	-1.11520	1.55211	0.58521	0.46926	0.34133	0.33188	1.34718	0.70243	-0.31085	-0.70298
GSN_rep3		1.00000		11	C	B2	101	61	296	328	1.88798	-0.70466	3.61171	-4.77813	-3.06725	4.50851	1.22181	-5.54421	-0.70736	-1.67555	-2.34764	-0.77702	1.68433	-3.39219	-0.12994	-1.73113	0.77355	-0.96380	-1.72085	1.54774	1.35112	-1.63413	0.00056	0.45302	-3.38201	1.34936	0.22942	-1.56483	-1.82930	0.74916	0.46125	-0.48856	-1.21049	-1.18334	0.32083	-0.57387	-0.20211	0.50579	-0.40566	0.48714	0.86659	-1.35975	-0.99598	-0.97700	-0.99122	0.06256	0.14055	0.27452	0.75412	-2.12868
CNN3_rep1		0.66667		27	C	B2	101	61	415	311	-6.71963	-1.00701	-1.04093	-6.13038	0.14674	1.42219	3.32577	-2.84388	0.51505	1.50188	-2.34450	0.74514	-0.13279	-3.40707	2.41001	-0.60143	0.10831	-0.43436	-0.60312	0.66677	2.31097	-0.11030	-0.36837	-1.59450	-1.18412	-1.18819	-1.92830	0.87994	-0.60818	0.06656	-0.51197	0.12891	-1.92467	1.12145	0.42934	-0.15395	-1.09486	0.05717	-0.30856	0.38909	0.81574	-0.24072	-1.54025	0.88643	-0.86095	-0.94775	-0.23278	-0.16448	0.13295	0.47083
PRKCE_rep1		1.00000		6	C	B2	101	61	809	321	-4.24128	2.95702	0.36130	-3.82264	1.28342	0.19448	6.71784	0.91231	-3.11533	-0.74330	-1.46969	-0.77510	-0.05653	1.64379	1.04593	1.49274	1.42020	-1.38817	2.44077	-3.56474	3.74151	2.28780	-2.62682	0.12390	-1.02733	-1.35813	2.77737	1.53612	-1.30754	-0.52129	0.40525	0.78878	-1.87268	0.71309	-0.34298	-0.28276	1.43806	-0.09967	0.17248	0.62876	-1.29633	-2.38857	0.86501	0.62936	-0.70562	0.50014	1.30377	-0.25109	0.40025	0.21080
GSN_rep3		0.68182		22	C	B2	101	61	366	368	-6.50724	-2.33177	-0.82214	-6.45553	3.69003	-0.31161	6.40076	-2.19100	1.92964	2.38017	-0.92910	-1.53900	0.83729	-2.82036	0.68942	4.46908	2.09567	-0.69389	1.57311	-3.25467	-1.47477	0.55547	0.97101	0.74735	-1.92879	-0.46495	-0.07276	-0.22433	-0.54208	-0.50936	-0.62028	-0.57325	-1.05989	-3.23912	-0.62823	-0.11619	-0.42390	0.29130	-0.00719	-0.03847	-0.26519	0.86163	0.42498	-1.17127	-0.76520	-0.11267	0.21679	1.16405	-0.17862	-0.10977
IQGAP1_rep2		0.77778		9	C	B2	101	61	194	459	-7.25076	-1.87299	-6.12144	-2.02207	-0.37001	-1.25508	4.77763	-2.60040	4.09012	-2.94421	0.21899	0.98569	2.61710	0.35973	1.11944	-0.79180	-0.47028	0.68557	-0.12927	1.70495	1.99354	-0.31414	0.19182	-1.25735	0.02546	-0.20707	-1.67015	0.87010	0.73988	0.91325	0.83815	-1.05303	-0.80401	-1.64082	-0.99976	-0.68916	-0.60787	-1.20317	0.27675	-0.71618	0.54621	1.28603	0.27460	-1.09713	-0.55019	-0.15891	0.41302	-1.09205	0.26633	0.20716
GSN_rep3		1.00000		5	C	B2	101	61	515	508	-2.07642	-3.42151	-5.22638	-0.03576	-2.09005	0.91508	-1.33003	-2.00278	1.04455	3.00119	-1.96782	6.47851	0.37041	-3.35581	1.14317	-1.69686	1.18742	2.49228	-0.71090	-1.62613	1.40019	-1.69403	-1.39090	-3.79886	-1.32080	1.36307	-1.24087	-0.76659	-0.60396	-0.35443	0.68837	1.74507	0.02893	1.34684	0.86272	0.87761	-0.22810	-0.17978	-1.15165	-0.75711	-1.54222	0.16082	0.56555	0.36976	0.43091	-1.76061	2.29414	-1.59986	-1.12473	-0.06053
TMSB15A_rep3		1.00000		9	C	B2	101	61	239	541	-4.43111	-1.76142	-5.67709	-0.14660	-3.43750	1.52672	7.68054	-0.22271	3.42904	0.01043	-0.78574	0.12450	3.69154	-0.57865	0.01250	1.03111	0.19008	0.17237	-1.61405	-0.52408	0.70203	1.64898	0.73588	-0.48202	-1.24501	0.59739	1.90381	0.36069	0.47084	-0.12673	0.52276	1.80021	-0.19516	-0.93111	-1.47733	0.68081	0.28603	-1.18949	0.03904	0.98019	0.49735	-1.76631	0.58999	-1.32859	-0.45493	2.07191	-1.12788	0.70201	-0.24151	-0.17319
CNN3_rep1		0.83333		18	C	B2	101	61	694	558	-9.06891	-3.78424	-3.15492	-0.68220	1.48572	0.39863	4.42485	-0.22015	2.44712	-3.14927	2.56539	-0.08158	4.72878	0.45478	-2.97193	-1.22951	-0.97270	1.23061	1.14088	-2.98101	-0.88971	0.33841	2.01739	-1.21947	-1.32977	-0.80639	0.21957	0.76877	-1.42433	-0.70654	0.00602	-1.34002	-0.36441	-0.68120	-0.63364	1.11074	-0.00551	-0.07341	-1.12572	0.26623	0.11759	0.72628	-0.06284	-1.04734	0.38533	-0.93345	0.42505	0.32195	-0.26203	0.58734
IQGAP1_rep2		0.88889		27	C	B2	101	61	436	581	-5.72050	1.39862	-5.39063	-5.04999	-7.33201	-1.22846	-0.80396	-3.84990	5.79411	0.28899	5.02103	5.77920	-0.07811	-1.89885	1.73255	0.64620	0.90014	0.54351	-1.08363	1.93226	-0.61290	2.49947	-1.54772	0.33927	1.22600	0.29915	-0.08066	-1.45313	-1.70967	-0.23003	0.33545	1.65274	-0.99506	0.51565	0.56364	1.24587	-1.58932	1.69287	-0.35529	1.68567	0.28481	0.55345	-0.25276	-0.02357	0.42142	-2.03310	-0.92102	-0.29508	0.08568	-0.55599
HAX1_rep3		1.00000		10	C	B2	101	61	222	611	24.69094	-14.17810	-4.12994	-3.86704	4.67708	3.73748	0.33055	-0.70319	3.64444	-1.84212	0.37417	-3.19103	3.20260	-2.37537	1.63907	1.14816	3.09976	-1.52885	0.99574	5.94766	-1.52481	-1.42425	0.85050	-2.94107	-3.78104	3.37202	0.09605	0.12094	1.18815	-1.58615	-0.55443	-0.79037	-0.35470	0.59012	-1.60749	0.47101	1.76258	0.67899	-1.01026	-0.20148	0.21306	-1.33576	-0.21678	-0.05017	0.78329	0.65093	0.91694	-0.56052	-0.77015	0.22479
PDLIM1_rep3		0.77778		27	C	B2	101	61	511	663	-11.01948	-0.17725	-5.09715	-3.18298	-2.90016	-1.54455	6.63784	2.78144	2.57196	-0.16173	-1.54269	-0.46983	2.45602	-0.01984	3.00301	3.03859	2.33267	0.86233	2.82742	0.16586	-0.05122	2.00067	-0.89827	1.35351	-0.48986	-1.39353	-0.11539	0.30920	-0.13797	-0.70103	-0.04467	-1.62247	0.88629	-2.39747	-0.47341	-1.87548	0.81737	-0.15040	0.06799	1.21589	-0.08688	-0.39886	-0.08557	-2.12526	0.67629	-1.04035	-0.08615	0.52938	0.02819	-1.11954
ARHGEF26_rep1	WASF3_rep3	0.52174	0.47826	23	C	B2	101	61	252	679	-2.04013	0.36421	0.89872	-3.92125	3.45442	0.26860	1.53800	-1.43605	-0.75566	-1.72977	-5.39438	2.01424	1.67717	-3.98410	-0.08267	2.57337	1.74331	-0.03941	-0.91188	-0.75268	0.44702	2.17356	0.78579	-0.00360	-1.40620	0.62376	-0.02706	-1.28372	-0.06032	0.53088	-1.05001	0.32460	-0.75655	1.11032	0.66805	1.13200	-1.21929	-0.76193	-1.89621	-0.01739	0.28034	0.14121	-0.15289	-0.85044	-1.07853	0.02055	0.04129	-0.59262	-0.51539	-0.86366
PAFAH1B1_rep2		1.00000		8	C	B2	101	61	350	738	-4.02612	1.86718	-0.90542	-1.84313	-5.65983	-2.06047	-3.81038	-4.73671	2.90324	-3.11550	-0.80466	7.38250	0.54749	-1.11631	3.79876	1.47126	1.39505	0.48559	0.87140	1.57740	0.72096	1.38318	-0.25437	0.86515	-1.24520	0.89243	1.39755	-1.00067	-1.55735	-1.40705	-0.73709	0.71161	0.33675	0.33466	0.55152	-0.60660	-0.87524	0.65039	-1.27337	0.34490	-0.87770	0.33205	-0.14714	1.23981	-0.23679	-0.90430	0.22519	0.06414	-0.30893	-0.20029
PDLIM1_rep3		0.61111		18	C	B2	101	61	664	768	4.64704	10.58447	-7.73752	-0.24825	-5.74324	7.25894	-1.91620	4.07134	-1.33607	2.74475	-1.41238	-0.78066	1.86281	-1.46717	1.25673	3.58916	3.33172	0.25236	-1.52609	0.32008	-0.64365	1.71728	2.43075	2.79454	-2.29749	0.64390	2.66874	-0.70891	0.08315	-0.17440	2.24882	-1.00406	-1.69102	2.11527	2.31395	-2.21975	-2.92427	1.01028	-0.23462	-1.33583	-1.61654	-1.16370	-2.10713	2.81751	-2.80326	-2.82332	1.97024	1.66903	-0.38967	0.66951
PHACTR2_rep2		0.98148		54	C	B2	101	61	461	772	-11.22743	-6.11441	2.36803	-7.11326	-1.28732	-1.28934	3.62565	4.40584	2.02337	-0.73316	-0.22817	1.70150	1.47125	-1.40661	-0.24495	3.28788	0.27934	-0.46868	2.63492	-2.74777	-0.77079	1.43672	0.55352	0.61285	-2.10230	-2.00332	0.45517	-0.56196	-1.08302	-0.19065	-0.92779	-0.21605	0.10060	-1.02715	0.16257	0.34206	0.06423	-0.18113	0.03083	-0.17131	-0.24965	1.13039	0.53679	-1.12720	0.27013	0.90564	-0.54569	-0.40548	-0.07312	-1.55758
LURAP1_rep2	GNA12_rep2	0.59375	0.40625	32	C	B2	101	61	866	814	-12.34967	0.35991	0.17413	0.42813	4.80247	0.95810	-1.79922	1.01805	-1.06226	-1.88321	-1.39501	-0.52680	1.91008	3.61357	2.56502	-1.05358	1.32574	-1.34774	0.59248	-1.78036	0.73480	0.59886	-1.46953	1.36104	-2.70748	-0.76035	0.74376	0.89813	-0.47813	-2.06851	0.09315	0.22054	-0.91648	1.43984	-0.19382	-0.44464	-0.00527	-0.22051	0.17893	0.52463	-0.72013	-0.98977	0.00018	0.96992	-0.66791	0.04024	0.07417	-0.91337	0.45437	-0.00700
RUFY3_rep1		0.94872		39	C	B2	101	61	613	860	-6.54631	-2.23398	3.98160	-4.28947	-1.72827	0.61342	2.15027	0.18479	-2.61399	2.30327	-1.58455	0.49371	1.59880	-4.22499	-0.99440	1.53839	-0.05138	2.00589	-0.40843	0.44959	-2.97894	2.13890	0.04899	-3.69908	-1.74160	-0.53819	1.31177	-1.17682	-0.55139	1.16236	-1.08027	-1.14200	0.29612	0.83713	1.41640	-0.20903	0.65676	-1.39335	-0.17209	0.41375	-0.72156	-0.62898	0.39760	-0.21465	-0.30854	0.58703	0.36142	0.40893	-0.71318	0.47649
RHOQ_rep1		0.96970		33	C	B2	101	61	315	866	-0.99040	-5.62690	0.47412	-2.07075	-5.70747	-0.30547	8.56464	0.66916	-1.02083	3.37980	0.32816	0.41756	2.45398	-3.56700	1.08434	-0.36196	-0.71152	-2.66020	-1.65438	-2.18568	0.22703	3.25169	-0.27291	-2.25942	-1.03150	-2.06543	1.04766	0.23210	0.87869	2.38590	-1.44905	1.03497	-1.93980	-0.10614	0.06619	1.97701	-1.30160	-2.17091	0.08990	0.33713	-0.24947	-0.16695	1.41546	0.15865	-0.86067	0.22880	0.51465	-0.49435	-0.07049	0.73323
AFAP1_rep3		1.00000		26	C	B2	101	61	181	852	-6.47814	-7.75862	-1.32498	-2.89039	-3.01181	3.71572	-0.41849	-4.21117	-0.95976	0.04555	2.04931	3.05901	1.63138	-4.64846	-0.60094	-0.01944	-1.70173	1.17509	-0.27419	-1.74175	-2.27378	0.48608	0.15388	-0.48417	-0.89945	-0.13875	-0.47291	1.85450	0.02702	-1.06355	-0.50302	-0.14484	-1.33829	-0.82699	-0.11688	0.13915	-0.53317	-0.25470	-0.02447	0.51187	1.11362	-1.20516	-1.13975	0.08410	0.94922	-0.05881	0.17259	-0.34819	1.80533	-0.70596
ARHGEF2_rep1		1.00000		15	C	B2	101	62	244	159	-8.05970	-3.33456	-3.27048	3.59822	1.70379	0.42573	-2.03855	-3.39934	-1.88317	-2.94676	0.72691	1.58245	0.35758	0.78914	0.10021	-3.04711	-1.13236	0.78586	0.30951	0.87849	1.75265	-1.61514	-0.82938	-1.06125	3.04234	0.35417	-1.42495	-0.67692	-0.19958	0.76296	0.82962	0.33698	-0.09906	0.80603	1.15605	-0.81172	-0.12401	0.18776	-0.67964	0.31194	-0.98219	-1.35804	1.58541	-0.01938	-0.04417	-2.41594	0.70107	-0.03100	-0.50871	0.70515
PRKCE_rep1		0.83333		6	C	B2	101	62	315	189	-10.39140	-1.81543	-7.52644	-0.13815	0.60975	-0.05785	3.63436	-0.00272	0.74511	2.05186	-0.53913	0.71785	0.40633	1.61657	1.16025	-1.10814	-0.02096	-0.22800	0.42684	-0.28171	2.17833	0.39839	-1.05529	-0.73075	0.56362	0.46224	-1.32053	-0.48862	-0.20813	0.69546	0.45202	1.70958	-1.26177	2.14972	0.36606	0.77513	-0.56194	-0.50633	1.04225	0.81504	0.05329	0.30124	-0.60770	0.89992	1.13155	-0.06018	-0.25990	-0.37678	-1.24202	-0.25196
PPP1R9A_rep3		1.00000		23	C	B2	101	62	415	224	-4.51994	-3.32499	7.18660	-1.08417	-0.28544	-1.78052	-2.54064	-5.37758	-1.62168	-5.09152	5.26932	0.01042	1.13099	1.56653	-2.28288	4.23913	-1.44556	-0.71596	2.27650	0.36619	-2.59692	3.71570	2.23351	1.18723	-3.43285	-1.46094	-0.25431	-0.54176	0.14100	0.64892	-0.89001	0.72052	-0.11398	-0.64493	-1.46939	0.32036	0.94702	-0.08232	-0.47718	0.24746	-1.19246	0.71089	1.73325	0.20404	1.42415	-0.09551	-1.55974	-0.70262	-0.12205	0.35344
PRKCE_rep1		1.00000		15	C	B2	101	62	311	384	-8.53483	1.46345	-5.16811	0.91537	0.57288	-2.89279	1.06634	0.08410	-0.16357	-0.93572	-0.89835	-0.66688	0.78695	3.74046	1.12536	-4.70421	1.56916	-0.88830	0.47904	0.43995	2.68797	-1.23322	-0.71925	0.34244	1.45034	-0.47749	-0.85714	-1.94643	-1.24531	0.64166	1.28958	1.58653	0.04611	-0.45387	0.80380	-0.11937	0.01772	0.08412	-1.88773	1.10471	1.16099	0.89232	-1.07825	0.83930	0.82898	0.30372	-1.16808	0.27332	-1.61417	0.09647
PPP1R9A_rep3		0.95833		24	C	B2	101	62	884	599	-3.50040	-5.57712	-6.26365	0.92526	4.10308	-3.33977	5.12110	-0.17931	-1.89277	2.08998	1.14964	-0.90021	-0.49966	1.40050	-1.51483	0.62312	1.35358	-0.59330	1.43577	-1.92791	-0.37020	0.00605	0.80155	0.49786	1.13704	1.50913	0.17568	-0.34975	-0.17384	1.03271	-1.13213	0.40417	-1.75269	0.36920	0.34372	0.18153	0.44196	-0.83131	0.52834	-1.21045	-1.05396	0.21377	-1.07286	0.57047	-0.71569	-0.62196	-1.54386	0.83431	0.43472	-1.54265
PPP1R9A_rep3		0.92593		27	C	B2	101	62	818	652	-3.85487	-0.35758	-5.62344	-1.24680	-3.24638	-0.94850	1.93854	-3.03955	-2.33369	1.93065	1.76686	-0.11787	1.46080	4.19767	-1.33586	0.98264	1.49861	1.12596	1.33213	-0.68916	-0.74056	-0.40559	-1.33890	1.67595	2.03380	-0.02437	0.86288	-0.70902	0.74713	0.93060	1.36097	1.37006	-0.65804	-1.78557	-1.29648	1.02024	0.32063	1.47432	0.70604	2.47869	2.69360	0.22313	0.81980	-0.35967	2.11311	0.08983	-0.87880	-0.19515	1.22602	-1.66081
ACTN4_rep2		1.00000		12	C	B2	101	62	668	655	9.71274	10.21835	-12.89134	0.51560	-1.14596	0.76575	1.16050	-0.33043	-3.04699	2.86494	2.68613	-4.03651	0.23402	4.85185	-1.40103	-1.28725	1.38879	0.36739	-1.09833	0.46001	1.68081	1.50863	1.55107	1.81995	-3.80845	0.84882	-0.28752	-1.17099	-0.40288	0.04389	0.98380	3.65134	-1.66737	-1.14910	0.92013	0.60414	2.31782	1.66813	1.44898	1.68750	3.06358	-1.45002	-0.35471	-1.24836	1.34531	-2.19598	-0.26493	2.39815	-1.54058	-1.33070
CAPZB_rep1		0.95000		40	C	B2	101	62	524	671	-9.57266	-4.19710	-1.97948	2.63668	3.14725	-5.69190	4.97675	6.32491	0.11159	-1.70753	-0.18887	-0.31489	0.37950	1.41482	-0.44857	0.21257	0.56491	-0.82859	1.63317	0.44408	-0.53680	-0.92628	0.31791	-1.04117	0.10117	-0.89342	-0.32978	0.19562	-0.43979	0.63974	-0.89456	-1.26740	1.01741	-1.09140	0.03920	0.27489	-0.79730	-0.63781	-0.02493	0.88810	-0.84332	-0.10098	0.09196	-1.36618	-0.88279	0.09915	1.05821	-1.07122	-0.60155	-0.66877
FAM89B_rep2		0.96552		29	C	B2	101	62	357	727	0.45968	7.08428	12.77977	-2.23328	1.66810	-3.61329	-0.47231	-2.59952	-4.46861	0.15808	2.02741	-2.42794	-7.24788	-0.93135	1.46851	2.50915	0.16795	-2.40745	-2.62591	-0.88438	1.01831	0.63343	-0.02297	-2.59577	1.40340	-0.69194	2.38599	-2.14286	-0.56160	2.27365	-0.31530	0.33534	-0.15727	0.71012	0.64661	-0.67619	1.89110	-0.72427	-1.42788	-0.50536	-0.18880	0.88396	0.67373	1.07200	-2.52826	-0.04249	-1.65523	-0.72064	1.76349	-1.50166
MYO3A_rep3		0.70000		20	C	B2	101	62	794	760	-9.33276	-7.50343	2.73078	3.41789	1.89498	0.61044	0.74882	-1.71367	-1.78298	2.49689	1.10676	-0.79176	0.08632	0.20913	1.10412	-0.55091	0.60433	0.23833	0.75614	-1.14188	-2.16214	-2.17958	1.22732	-0.10495	-0.67925	0.14992	0.45050	0.49509	-0.53336	-1.41354	-0.79103	0.81996	0.63242	-1.39807	0.12698	0.12328	-1.14258	-0.12149	-0.09371	-0.15475	-0.03397	-0.41657	0.12964	0.10678	0.47945	-0.76992	0.11958	-0.11419	-1.01846	-0.17358
MISP_rep2		1.00000		33	C	B2	101	62	632	811	-9.48921	-4.74560	-4.13844	-10.71088	1.66815	5.10772	-3.09715	0.29495	-0.46873	-1.37627	0.46060	2.43178	0.76720	-0.43490	-6.91738	0.17844	-1.98217	2.48164	2.25513	-2.51512	-1.58431	0.96191	-1.35765	0.09201	-0.61981	0.41059	0.70122	-0.16818	-0.20206	-0.51280	-0.06637	0.55154	-1.22209	0.65470	-0.45757	0.55025	0.24174	0.30381	0.42145	-0.76800	-1.31589	1.08799	-0.15627	0.73107	-1.61566	0.21880	0.85794	0.28065	-0.49014	1.59592
MISP_rep2		0.91176		34	C	B2	101	62	783	854	-10.63077	0.25806	-7.21749	-6.88101	-1.77679	0.45443	-0.35950	0.26242	4.26855	-1.63861	4.56628	3.22577	-1.12671	0.04972	-0.52376	-1.89605	-1.83128	-2.23615	-0.36028	3.38122	1.50676	1.82524	-1.49439	-0.64144	1.03417	-1.23238	-0.77578	1.41395	0.62573	0.08296	-0.00602	0.06128	-1.13475	0.77347	-0.53560	-0.28300	-0.18285	-0.35544	-2.05766	1.58126	-0.51327	0.32683	-1.34407	0.32472	-2.66250	-0.61165	-0.79436	-0.84188	-1.75607	-0.41303
EPHA2_rep2		0.85714		7	C	B2	101	63	888	202	-8.48125	-0.26928	2.00693	2.23214	3.40211	-2.32126	-2.74102	1.91286	-1.92056	-3.36031	0.58603	1.57652	-2.94295	1.66511	0.85285	-2.13091	0.06653	0.61651	1.52339	1.74816	1.12994	-2.26239	-3.39396	0.83877	0.16867	0.11824	-1.33782	-0.74837	-1.33932	1.18743	1.38726	0.61356	0.05924	0.89850	0.85127	-0.70482	-0.18060	0.45207	0.97130	0.62549	-0.37626	-0.48107	-0.41420	0.73280	-0.24846	0.34728	-0.34363	-0.79840	-0.49388	-0.21795
LIMK2_rep2	CYTH3_rep1	0.40909	0.36364	22	C	B2	101	63	560	528	-7.21374	-2.53436	2.32305	-2.21074	-2.52354	-1.46974	1.92897	0.49512	-0.39710	1.22212	0.22914	-1.55509	1.56732	4.70428	0.30294	1.14992	3.89835	-2.31023	1.31050	-1.39760	0.56693	-0.41867	-1.70667	2.60594	0.85134	-1.32729	0.60758	0.69123	-1.79527	0.24975	0.02291	0.50167	0.13251	1.03118	-1.59122	-0.18950	-0.60715	1.11136	-1.58071	2.03040	0.75590	-0.76600	-1.61376	1.16763	-0.52615	-0.69622	-0.56996	0.31579	-0.00011	0.02644
PLCG1_rep1		0.95000		40	C	B2	101	63	472	612	-5.17094	-1.48439	5.73076	-5.75282	-9.88303	-2.61282	0.04900	0.63750	-0.24610	1.48154	0.84212	4.25175	-3.69411	-0.69867	2.93481	0.54722	0.19179	-0.34288	0.29156	-0.78951	1.64753	-0.58800	0.28834	-1.10896	0.98076	-2.53322	1.67094	-2.97527	0.32213	0.46336	0.60277	-0.14157	-0.52739	0.61833	-1.02729	1.58950	0.50331	0.35964	-1.65690	-0.38454	0.61835	2.42428	1.48738	-0.33579	0.60877	1.71970	0.18050	-0.37556	0.22132	-1.15673
CTTN_rep3	SNX1_rep2	0.54545	0.45455	11	C	B2	101	63	720	662	-9.19894	-6.45163	2.35484	-10.75523	-2.33643	6.77088	-1.06851	-1.65378	1.58233	2.11791	0.20459	1.03861	1.38135	-0.90385	-1.35866	-1.75636	-0.98263	-3.08417	0.78851	-4.05454	-0.43936	1.96606	-1.56713	0.73483	-1.21718	0.22343	0.56071	-0.56082	0.18363	0.76243	-0.15989	-0.95745	-1.49638	-0.48582	0.83913	-0.64391	0.31793	0.74250	-0.84885	1.23538	1.83825	-0.43088	0.01626	-0.18984	1.51836	1.45888	1.08471	0.83304	1.19708	0.13422
WIPF2_rep2		0.90909		11	C	B2	101	63	348	671	12.78250	-7.14571	-3.72788	1.03356	2.01906	6.51819	1.93102	-5.10342	1.12935	-3.14560	-5.44116	0.59704	1.31465	0.85343	-2.41722	2.53358	-0.09172	-1.33568	-1.27818	3.54091	-3.14089	0.98365	-0.10055	0.89479	0.43024	2.94298	-1.37875	0.20357	0.46012	-0.70572	0.77411	-0.67732	-0.29118	-0.00870	0.72161	-1.66391	-0.18063	-1.01369	2.15648	-0.38458	0.83333	-0.75840	0.45265	0.53315	-0.94740	0.96386	1.31523	1.39843	0.16118	1.02404
CDH2_rep2		0.83333		18	C	B2	101	63	815	692	44.95518	-18.09546	4.89187	-11.46761	0.37295	1.94524	0.77360	-1.30611	7.89062	-0.86023	-1.37886	-4.60926	-1.81457	-0.88045	1.95306	-1.28279	2.73553	2.04582	2.81109	0.78210	-3.71002	-0.66774	-3.05721	0.25875	2.07771	2.50798	-1.14214	1.08835	1.99865	-0.23101	-2.74990	0.24765	-0.52723	0.18198	-2.04744	-0.53354	3.31227	1.91744	-0.59113	-0.04217	1.79157	-1.84130	1.17758	0.85730	1.92335	1.20729	-0.21962	-0.42250	1.26380	0.18720
WIPF2_rep2		1.00000		10	C	B2	101	63	328	706	11.03021	-8.20054	-6.03364	7.27356	3.28256	1.03303	1.32991	-4.07629	2.76457	-2.26227	0.35890	1.69529	-1.32310	1.64772	-2.11198	3.23066	-0.70799	-2.57551	-0.84033	3.61995	-2.69581	-2.42768	-3.34856	0.53131	1.12389	2.12177	-1.66191	1.20562	1.15202	-1.45098	-0.40748	1.01256	-0.21546	0.66385	0.03644	-1.02820	1.91722	-0.96026	0.69896	0.67269	-0.67030	-1.09259	-0.45284	0.37103	-0.32905	0.01004	0.50729	0.05109	-0.28866	0.11073
PLCG1_rep1		0.94286		35	C	B2	101	63	502	726	-9.70962	-9.44102	9.07972	-3.24073	-6.26507	-1.05037	0.28941	1.33755	-2.86182	-1.57803	5.18167	2.31681	0.01355	-0.48780	-1.33260	1.93903	-1.51495	-1.16651	0.82854	-2.43020	-2.05681	1.52457	0.59398	0.89028	0.14142	-3.40620	0.84886	0.34914	-1.88324	-0.21338	-0.35336	0.05544	0.75886	-1.01610	0.83479	0.23057	-0.30163	0.13758	-0.00918	1.39373	-1.43328	-0.64046	0.39203	0.79268	0.25880	-0.02718	-1.35820	0.91385	0.03888	-0.06558
EPHA2_rep2		0.93750		16	C	B2	101	64	401	169	2.67681	1.77913	-3.71414	-2.76241	-7.27423	-4.18829	0.88236	-0.91667	2.97151	1.46876	1.72956	3.55939	-2.76934	-0.58107	-2.70944	-4.18795	-1.14845	3.28785	-2.31569	0.52346	0.73840	1.40426	1.45521	-1.45958	0.87715	-1.10232	-2.03914	0.60073	0.89078	2.08464	0.99394	-1.24799	0.33779	-0.61589	-1.69452	1.78153	-0.70804	0.74767	-2.79316	1.51382	0.22771	-0.87608	0.25861	-1.92594	-0.04944	1.01623	-0.49085	0.38158	-0.13732	-0.07893
PALM_rep1		0.71429		7	C	B2	101	64	797	271	-4.66855	-4.95373	3.13492	-4.29171	-1.49438	2.65461	-4.35217	-3.16118	-2.75532	-3.64459	0.74954	1.70709	2.73178	1.98890	-2.94896	-2.29625	-2.54337	0.07568	1.75413	0.37008	-0.31975	0.50853	0.37712	0.25015	-1.09854	0.29116	0.48914	0.31163	-2.27908	-0.42588	1.29144	-0.45691	-1.83453	-0.79223	0.04854	0.91906	0.28251	0.74191	0.23374	-0.60070	-0.15060	-0.67565	-0.40645	-0.03608	-0.06207	-0.04754	0.50555	0.19989	-0.82074	-0.22791
BRK1_rep3	TMEM201_rep3	0.60000	0.40000	15	C	B2	101	64	864	417	15.11883	-20.76165	10.90926	3.39930	3.52190	-0.83595	-8.34269	2.99192	9.02123	-3.24788	6.10957	-1.18419	0.06334	-1.35465	-1.84201	5.06693	1.12728	-1.84653	4.80606	1.51751	3.28378	-1.80484	1.22893	2.90310	1.95211	2.53125	-0.93233	0.63390	0.19315	-0.33822	-1.58557	-0.55465	1.36729	-0.11744	-0.76073	0.43832	1.87014	1.38628	-0.24573	-1.13474	2.12012	-0.17784	0.23157	0.49196	0.76916	0.08596	-0.26216	-0.98407	-1.09329	-0.57417
BRK1_rep3		0.92857		28	C	B2	101	64	798	599	-1.58397	3.66452	-3.80879	-2.58923	-6.11309	5.35372	5.17616	2.54308	-3.15100	0.32235	0.68295	-0.76205	2.28501	0.85286	-0.11103	3.09609	0.38607	-0.31565	1.77023	1.28511	-0.14108	0.47924	-2.18139	1.18206	-0.15859	-1.03427	-0.28261	-0.48039	0.95497	0.33993	-2.35786	-1.58907	-1.31644	-1.02287	2.72005	-0.87825	-0.35061	-0.99686	0.95286	-0.20230	0.79192	-0.81107	0.20041	0.47782	1.02005	1.56305	-1.46616	-0.59136	-2.48811	1.94948
MYL2_rep1	ARHGAP35_rep1	0.41176	0.41176	17	C	B2	101	64	565	608	28.00712	18.60759	-13.93895	5.98506	0.06934	-7.53348	-7.02838	5.42814	2.93170	3.75590	4.61337	7.61275	-1.53235	-2.96994	0.60282	1.59494	-3.00220	-6.06076	2.30075	-9.25319	-3.03601	-6.38966	-1.38437	0.36386	-4.09371	0.60126	-4.37401	-0.18215	0.57130	0.19718	0.92219	0.38030	0.59258	0.56397	0.69495	-3.55378	2.09441	0.37728	1.80203	-0.39715	-0.72025	-0.74205	0.72031	-0.28177	-0.12805	0.29744	0.68402	0.89206	-0.09017	-0.84107
TMEM201_rep3		1.00000		23	C	B2	101	64	716	677	-6.37206	-5.68356	0.44282	-2.83983	-0.00995	-1.18316	1.74133	-1.83087	-3.97877	2.37993	4.51511	1.00651	-1.25224	-0.54404	-1.27576	1.15605	-1.71504	0.71183	1.24772	-1.08376	-1.79616	0.22492	2.16932	-0.35637	-0.90516	-0.90355	1.22511	0.44608	-1.56095	0.48139	-0.12903	-0.32037	-0.44185	-0.73850	-1.42644	-1.03239	-0.19182	-0.33308	0.39031	0.36223	0.10598	1.93709	0.04480	0.24738	-0.16604	-0.89750	-0.73573	0.69900	0.94555	-0.86186
PAWR_rep3		0.41463		41	C	B2	101	64	352	810	7.86248	4.21623	0.51484	-3.39160	-8.36700	-1.64723	3.54890	-2.98167	2.01374	-7.69838	6.09481	1.93350	0.27273	2.55638	-1.94328	3.94035	-1.61803	-4.18938	-0.33606	1.37663	0.56630	-0.01647	-0.69799	-1.95556	-1.31705	-2.37502	-1.41127	-2.28926	0.37948	1.55677	-0.59831	1.68690	-1.45930	-2.72710	-1.20044	-0.83509	1.51523	-0.31978	0.32152	-1.00374	1.38693	-0.00929	-1.89033	-1.01850	0.31973	1.01386	1.51634	1.85943	-0.95260	0.06035
SLC9A1_rep3		0.92000		25	C	B2	101	64	263	812	1.35848	0.38609	6.61842	-1.85332	-4.44151	7.25675	-3.44158	-7.43495	-4.13121	0.87375	2.63189	-1.83498	-1.11613	-0.04060	2.46915	1.06160	2.40714	-4.90855	-0.42725	-0.92910	-0.60592	0.45017	0.62000	0.23396	-2.22217	-0.83248	-1.93592	-3.11544	-0.30419	-1.55067	-0.31143	0.19871	-1.17960	0.11620	-1.86692	0.30679	0.82802	-0.19157	0.80588	-0.61565	0.10831	0.04827	-0.40278	0.16783	-1.45612	-0.90978	2.21673	-1.01074	-0.45682	0.46080
MYO1C_rep2		0.85714		7	C	B2	101	64	852	874	-8.28211	-5.54815	-1.95489	1.22103	-1.55257	3.93493	-0.31461	-1.38543	-1.75826	-0.61030	-0.08987	3.39423	0.49829	1.24068	1.34526	-0.78537	-3.79753	-1.03379	3.06481	1.38044	1.57977	-0.26050	1.01116	-1.17944	0.35838	0.41815	0.04423	-1.70998	1.29185	-0.93196	0.11987	0.70621	-2.49986	0.88775	-0.59744	1.02432	0.01729	-0.43034	1.16284	-0.60930	0.71945	-0.33969	0.32229	0.05005	0.26156	-0.52143	0.37664	-2.15767	-0.09814	-0.59694
RAB22A_rep1		0.86667		15	C	B2	101	64	461	880	-7.19353	-3.69624	1.14820	1.91989	-1.00808	1.49836	-4.63111	-2.36553	0.43909	-0.92048	1.69051	1.17562	3.35236	2.87312	-1.13169	-2.36617	1.27984	-0.16425	1.39351	0.97678	-2.58436	-0.73761	-1.50068	0.51429	-0.16684	-0.65289	0.47122	0.32497	0.76557	-2.12666	0.12796	0.65103	0.32005	-0.30321	-2.29137	0.40846	0.66681	0.38016	-0.48099	1.04315	0.62111	-0.52798	0.77595	1.09260	0.52801	-0.15615	0.19315	-0.30257	0.91743	-1.13574
CFL1_rep3	ARPIN_rep1	0.60870	0.39130	23	C	B2	101	65	150	199	-9.76507	-4.54906	0.81956	-5.39064	-1.94263	3.70351	0.49975	1.06622	-1.83409	-0.72461	2.30128	0.67110	1.15936	0.48395	-1.61611	0.96745	-1.23470	-1.10772	2.97442	-0.30179	-1.21357	0.66375	-0.19870	0.36697	0.16206	-0.14704	0.38176	-0.30355	-1.69226	0.01813	-0.13309	-2.09710	-0.93260	0.32820	0.24681	-0.06914	0.01939	-0.04283	-1.18511	0.09553	-0.41476	0.91508	-0.63932	-1.25902	0.76771	-0.48060	-0.01755	-0.61966	-0.17706	0.23280
TMEM201_rep3		0.87500		16	C	B2	101	65	339	495	0.41651	1.25755	19.76443	-0.83796	2.85432	0.78440	-2.66024	0.22639	0.05793	1.90997	-1.61508	-3.91741	-0.23252	-0.21805	-3.86991	-3.58689	0.71437	-4.22905	-3.58152	-2.33897	2.56360	-0.30812	0.19413	-0.96485	-2.14911	-1.75666	0.09455	-2.63220	1.07285	1.65659	-1.34246	-0.14139	0.37426	1.37676	-0.07126	0.05270	0.18787	0.84544	-0.36963	-0.74565	-1.72473	0.19634	0.11807	-0.64770	-1.17236	1.19406	-0.35257	-0.45021	-0.05945	0.20418
TMEM201_rep3	BRK1_rep3	0.61905	0.38095	21	C	B2	101	65	96	522	-6.31819	-1.61724	-4.20365	-0.20416	-2.49799	0.63211	0.08555	-0.80454	0.46892	-0.56346	0.13910	1.63893	1.00498	0.86626	2.33457	0.01165	1.31121	-0.75212	-0.08603	3.93710	-0.29999	3.48736	-2.54465	0.20579	0.66326	0.58158	1.67420	1.69911	0.51581	0.10333	-0.11991	-0.48271	-0.71540	-0.11980	0.85732	-0.59191	-1.26560	-0.58940	0.67843	-0.14158	-0.65017	-0.98974	-1.02358	1.00929	-0.85055	-0.13825	-0.13726	0.18259	-0.59934	-1.13785
MYL6_rep3		0.90000		10	C	B2	101	65	649	561	-10.18002	-4.02883	3.08200	0.89273	1.27497	0.44127	-0.75450	5.98993	-3.06118	-1.61749	-1.29575	-1.07145	2.07155	2.53437	-0.82072	-4.39721	-1.14700	-0.25169	0.27749	-1.88329	-0.61771	-1.87717	-0.76402	-2.48843	-0.39076	-1.91084	-0.19630	1.28482	-0.68924	-0.65393	0.69029	0.53300	1.14692	0.92322	-0.50502	0.58859	1.46098	-0.55540	0.75488	-0.17997	0.64179	-0.56842	0.87621	0.04741	-0.14846	-0.35499	-0.42030	1.31960	1.39006	-0.55403
FLOT1_rep3		1.00000		25	C	B2	101	65	361	650	-7.81952	-2.80603	-3.13046	-3.73255	-0.50159	3.54396	-0.01429	-3.98110	-0.13688	3.06287	0.29007	-0.13140	-0.87685	-0.73635	-1.96430	-2.42151	0.43868	0.33701	-0.05336	-0.51715	-1.67360	-0.71194	0.21825	0.94553	-0.10967	0.68270	-0.77754	-1.05131	-0.01564	0.39715	0.01809	1.38253	-0.63735	1.20634	0.12722	0.28885	-0.21497	0.00441	0.70678	0.28485	-1.04200	0.59288	-0.67006	1.45972	0.77968	0.34618	0.11383	0.66673	-0.38856	0.04491
FLOT1_rep3		0.96000		25	C	B2	101	65	389	700	-2.68780	7.75991	-8.01350	2.59660	2.49748	-2.67231	-3.06610	0.75619	3.47109	-1.56023	-0.37127	3.34393	-1.87064	-1.70840	-0.36396	0.01451	-0.58582	-0.73282	1.26253	0.15249	-1.49916	-1.41547	-0.01538	1.00205	-3.07427	1.19001	-0.11080	-1.58812	-0.81299	-1.16316	1.33424	2.00416	-0.06627	-0.31787	0.46910	1.76697	-0.01179	0.50199	0.99555	0.08652	0.01547	0.29176	0.27488	0.28267	0.45380	0.37208	-0.38505	0.37745	0.27973	-0.59449
ILK_rep1		0.70455		44	C	B2	101	65	633	783	-5.61383	-1.10721	-2.86958	3.38965	-3.30190	-2.12899	0.90625	6.89621	0.85942	3.15495	-2.85404	-2.20540	4.40178	2.57175	-1.40503	0.01803	1.87259	-1.14587	2.37045	-0.92404	-2.41516	-0.74009	1.76493	1.65800	-1.00909	-1.12401	-0.51199	0.64088	0.59513	0.52648	-0.60861	-2.75051	2.00117	1.02212	-0.10586	1.92848	-1.08622	0.71066	-1.97493	0.00701	0.48853	-1.08918	0.57628	-0.12944	-0.32933	-1.74399	0.45689	0.12201	-0.40068	0.30175
MYO18B_rep1		0.94286		35	C	B2	101	65	255	851	-0.55178	-7.30390	0.48806	-2.20341	-0.43094	-1.02873	3.28516	2.82262	-4.44242	0.28291	-2.44524	-1.20352	0.62415	2.08364	-3.05512	1.71758	0.61229	-2.66096	1.36590	0.03245	-0.30548	-1.19363	-0.07233	-0.60336	-2.49541	-0.07884	-0.12115	1.21094	-1.63977	1.42709	-1.29958	-0.17991	-1.91286	0.27886	0.59338	1.45229	0.35457	-0.95876	0.03254	-0.21947	0.78233	0.99650	0.08387	-1.11054	-1.22511	0.79824	1.35358	0.00398	-0.20715	0.16681
CORO1C_rep2	ABL2_rep1	0.52000	0.32000	25	C	B2	101	66	486	144	-0.09136	-0.29977	3.70101	-1.25945	-2.93480	-10.17860	2.73916	3.61275	0.32966	-4.12821	3.77473	1.15746	-3.84022	-1.46957	-3.20483	0.00395	0.02325	1.10945	-0.57769	0.17424	-1.44476	0.11331	-2.41012	-0.17236	0.18616	-3.45973	0.09286	0.26963	0.19362	2.06415	-1.81179	-1.79763	0.83676	-0.68700	-0.12311	2.32883	-1.16369	0.62324	1.23548	0.17525	0.79615	-1.59218	1.70779	-0.20695	-0.19178	0.75987	0.53958	0.38123	-2.17646	0.54464
CDC42EP4_rep3		1.00000		11	C	B2	101	66	198	192	-9.67703	-0.50370	-2.71704	-5.82249	-5.02814	3.32941	3.49540	2.27313	0.82692	0.53231	0.32365	1.80228	-0.97743	-1.86134	1.92338	2.35054	-2.18927	0.06551	1.61649	-1.27103	0.76342	1.28869	-1.31640	1.42595	1.28921	-0.05118	0.97090	-2.59229	-1.45071	0.30729	1.37276	-0.74801	-0.31078	0.52022	0.59365	-0.15519	-0.16243	-0.97266	-2.44922	-0.25296	-2.13194	1.86216	1.27918	-0.49142	-0.16336	0.91857	0.94881	-0.95846	0.28167	1.13842
CDC42EP4_rep3		1.00000		9	C	B2	101	66	122	155	-6.27020	7.02529	-1.94448	-5.59233	-2.60229	5.03031	-0.42016	-4.06340	-0.77458	-3.90063	3.42165	1.72852	-1.35907	0.08254	0.72014	2.28571	-1.73653	-1.07448	-0.10838	-0.66812	2.03167	4.89853	-0.09332	-1.75728	-1.75540	-0.52315	-0.68844	-2.77849	-0.93190	-1.30448	1.52728	0.70900	-0.92636	0.55424	-0.59590	0.65920	0.48963	-2.08396	-0.50427	-1.68126	-0.25450	0.65299	-0.69916	0.35895	1.14330	1.80172	1.29078	0.43642	-0.00479	-0.95159
ABL2_rep1		1.00000		8	C	B2	101	66	643	202	26.60600	-11.97577	14.17512	14.79002	4.10253	-4.03586	3.87656	-2.21811	8.80521	7.58280	6.95079	-5.89031	-6.44921	4.01264	-8.06654	3.23853	0.95836	8.93512	4.78837	-0.32006	4.44511	-3.06337	-3.89146	0.16493	-1.92128	3.35445	-0.47080	0.68757	1.00380	1.85985	-1.26852	0.74987	1.93030	-0.71416	-0.41741	-0.70123	0.06621	1.42640	1.06818	-0.66187	1.97600	0.52015	0.57600	-0.29796	-0.05369	-0.35956	-1.22133	1.58130	-0.73548	0.01819
ABL2_rep1		0.94737		19	C	B2	101	66	460	232	-7.17019	4.11534	8.90652	0.47156	4.18988	-2.24202	1.01684	-1.58506	-1.16461	-0.27464	1.01141	-0.62510	-3.60211	-0.50356	3.79254	1.07078	-0.13061	-1.54596	-1.39945	-2.08687	1.91618	1.49047	-0.08669	-0.90236	-0.80712	-2.78189	-0.13827	0.34999	0.69107	-1.63131	-0.24846	0.74781	-0.08019	0.19083	-1.15678	0.55433	-0.79678	-0.45249	0.15795	0.11579	-0.36116	-0.23722	1.06092	-0.67803	0.19172	0.21720	0.14297	1.01567	-0.43510	1.61623
ABL2_rep1		1.00000		14	C	B2	101	66	761	312	-12.60778	-3.15827	-2.19714	1.47779	6.89257	-1.84025	2.12325	1.42483	3.26410	-3.63776	2.11188	1.03757	1.65035	-1.42999	-0.71974	-1.81067	-0.37657	-0.34886	-0.12924	-2.10532	-2.71145	1.22427	-0.95529	2.40451	-1.93020	-0.07843	-0.62302	0.19062	0.24279	-0.40609	0.46003	1.25719	-0.20676	-0.26044	0.11818	0.20619	0.28669	-0.20607	0.74575	-0.26249	-0.86433	0.71672	1.07738	-0.48424	1.03279	0.55085	0.74185	1.04151	0.16278	-0.36465
MYH13_rep2		0.72727		11	C	B2	101	66	910	417	-3.34304	0.69004	-6.53079	8.78978	3.39374	0.37375	0.41954	3.12264	-0.67006	-2.25793	0.73842	0.21935	2.17819	1.46625	-1.78243	-1.47907	-0.81750	1.22523	-1.26693	3.18312	-0.25717	-0.49479	-2.45728	-0.59318	-0.61145	0.12896	-0.15557	1.68231	2.29078	0.39019	0.26162	-0.11350	-0.10190	0.24673	0.93404	1.11530	0.17638	-0.63058	0.28045	-0.58435	-0.09069	0.04680	-0.45433	0.52540	-0.28578	0.18018	1.88757	-0.29772	-0.22726	-0.71091
RUFY3_rep1		0.90909		11	C	B2	101	66	669	465	-4.22555	8.39326	5.52213	-4.05185	4.52799	-2.81099	0.55443	-3.55343	-0.43608	-1.04763	-0.86029	-1.32287	-3.91717	-1.40816	-0.23324	0.40798	2.31553	1.03002	-3.31380	-0.93858	0.72580	-0.54757	0.36177	-2.44382	-1.95847	-1.99476	1.29632	0.86568	-0.72533	-1.33502	-1.30162	-0.89570	-0.08367	-0.82939	0.62758	-0.50135	0.13709	0.25666	1.17926	-2.04736	-1.78908	0.01979	0.26393	0.56516	0.18404	-0.19536	0.88708	-0.49068	-0.61160	-1.05933
RUFY3_rep1		0.93750		16	C	B2	101	66	727	583	30.52302	20.78286	-15.48159	9.18256	-9.28614	-8.21439	-3.85202	1.00115	1.10082	9.22982	-1.27233	7.26805	0.78234	3.24566	-0.95902	3.90239	9.37663	-1.96917	6.63720	-6.75140	-5.54694	1.98327	-1.83659	-1.60455	-1.61455	-0.24105	-1.37936	3.60148	2.87735	-0.22552	1.08324	-1.27182	1.61903	0.57432	0.85260	2.08175	-0.14268	-0.53574	-3.07932	0.92059	1.59821	2.10874	0.73377	0.23013	-0.66530	-0.46329	0.67130	-0.54473	-0.30024	1.09663
STK38L_rep1		0.94872		39	C	B2	101	66	394	597	-4.90814	-3.39584	4.37962	1.01092	3.35130	-3.74874	3.87799	1.54845	-4.33504	-0.22344	-1.45433	-2.33681	1.43536	0.17948	-1.78924	1.24527	2.46705	-2.47326	-1.48392	-2.55693	-0.99048	3.33462	0.20604	1.54914	-1.87371	-0.88096	0.03305	-0.02867	-1.91068	1.04017	-0.12663	-0.79441	0.14576	-0.71151	1.36137	0.24265	-0.88300	-1.87018	-0.73201	0.75104	-1.40316	1.18847	-0.06749	-0.28743	-0.47571	1.17921	1.43259	-0.01917	-0.11343	0.26753
CLASP1_rep1		0.95238		42	C	B2	101	66	131	815	-5.05020	-4.93388	3.86076	-6.49228	-2.64470	0.52713	-0.96405	4.02511	-3.74435	-2.41842	-3.96886	2.19387	1.39694	0.21937	-1.41975	2.60304	1.54866	-2.84780	0.88337	2.08803	0.34465	1.24064	-0.95291	1.18095	-0.58722	-0.67670	1.91343	-0.43865	-0.05742	1.83979	-0.58231	-1.68690	-1.29987	0.60426	0.51006	-1.16232	0.36893	0.57572	1.50537	-0.13483	-0.33445	-0.68919	-0.24305	-0.19927	-0.81265	0.57812	1.18726	-0.01114	1.45799	-0.83718
VCL_rep3	ARF6_rep1	0.54167	0.45833	24	C	B2	101	66	500	875	22.90482	-4.54789	-10.77007	-4.94747	-12.04264	-3.45175	1.24049	-1.94434	-4.72738	5.38237	0.70361	4.70114	-3.63919	-1.07356	-1.29792	-0.00820	3.09660	0.90845	-4.67329	-0.23947	2.46036	3.73106	-4.71286	-1.56690	6.49271	-0.06014	-2.15578	2.28430	1.16271	1.19713	-1.21679	1.11857	-0.96371	-1.58637	-0.58322	-0.61778	0.71071	-0.68033	-3.36927	-0.49063	1.28403	2.58561	-0.00662	-1.35857	-2.55772	-1.94699	-1.06036	-0.75007	2.09620	-0.75462
BCAR1_rep2		1.00000		11	C	B2	101	67	495	51	-6.75506	-3.16466	-2.22984	5.50945	4.52517	2.99857	-4.02602	-4.49669	-3.44820	-1.03391	2.77621	1.01584	-2.48240	-1.07835	-1.10837	-2.90717	-1.08373	0.91562	1.33405	-0.64376	0.70448	-3.04451	-0.91572	1.14108	2.87071	0.60062	1.00309	0.35111	2.37424	-0.07606	0.63068	-0.11712	-0.67160	-0.59366	-0.22245	-0.02352	0.01225	-0.24001	-0.45702	0.08093	-0.25039	0.21849	0.95463	0.13252	1.13392	0.21830	-1.04861	0.29572	-0.01994	-0.42118
CTTNBP2NL_rep1		1.00000		20	C	B2	101	67	250	128	-7.24182	2.46902	-1.27312	-5.92252	1.14675	2.03864	3.58018	0.04340	0.00531	1.65591	-3.92166	-1.78597	-0.57661	0.34253	4.05085	1.20683	-0.48226	-0.59219	3.72465	2.32358	1.18827	0.00349	0.44097	-0.67373	-1.29004	-1.89992	0.04663	1.19678	1.25866	0.94763	-0.60421	-2.33659	-0.66446	0.24147	0.54406	-0.24045	0.28426	-0.98721	-0.80104	0.86943	-0.23440	-1.00744	-0.28761	0.91307	-0.92972	1.25221	-1.26425	0.03759	-0.81210	0.05582
ABL2_rep1		0.75000		8	C	B2	101	67	143	143	-7.31791	1.27949	-5.08586	-9.86805	-2.83001	2.21134	1.34989	-0.00359	5.25405	-0.47053	2.09282	3.14898	-1.60361	-1.60027	-0.58219	0.29097	1.03642	-2.01725	1.12208	3.05916	-0.48558	1.80437	-3.19849	0.54928	-0.80286	-1.37222	-1.77458	0.50730	-0.24425	0.65179	-0.08534	1.00219	-1.90277	0.87755	0.06210	-1.84458	1.03844	-0.01160	0.82164	-1.04764	-0.16390	-0.21193	-0.49090	0.94950	-0.75822	-0.81633	0.45080	0.46333	-0.17723	-1.33737
MYH13_rep2		0.92308		13	C	B2	101	67	213	311	-1.62601	3.54241	0.12425	4.48572	-4.70740	-1.09591	-0.92485	1.23326	-0.17700	0.05975	-0.95133	-0.58253	0.51028	-2.18353	0.77407	-1.28180	-1.24905	0.69376	1.43980	4.16305	-1.47668	0.79131	0.82076	2.70502	-0.25229	-0.23846	1.52990	1.65046	-1.12021	-0.03169	-0.88526	0.78959	-0.40631	1.83993	0.32206	-0.09580	1.22024	-0.10241	1.29182	-2.83085	-1.71530	-2.05993	0.80325	1.72674	1.18259	-0.00685	-0.55430	-0.04903	0.21701	0.54947
MYH13_rep2		0.75000		16	C	B2	101	67	204	605	4.22433	-10.41554	-5.02829	-1.82733	-4.93118	3.25552	2.67076	-4.09628	-2.14939	4.64741	2.52882	3.08883	0.35301	1.97229	-0.94014	1.60062	-3.08668	0.28982	-3.24911	1.77447	3.70338	-0.46327	2.80340	-2.25067	0.06112	2.62508	-1.28704	-0.19153	0.42454	0.77389	0.21487	-0.88646	-1.55444	-0.56438	0.14966	0.56131	-0.35005	-0.09953	0.90394	-0.21904	0.21699	0.59841	1.19861	-1.28536	0.16459	1.73862	-1.65561	-1.41017	2.43304	-0.49199
MYH13_rep2		0.77778		9	C	B2	101	67	285	597	41.00629	-20.66484	5.03806	-4.91949	2.89381	-0.62961	0.99872	-3.99657	8.19649	1.24961	-1.60484	-5.17840	-3.46539	3.82140	-0.15663	2.01277	-1.13810	7.14973	5.45779	2.13633	0.07583	-3.25366	3.44542	2.56474	0.34050	3.69693	-1.77707	1.35466	0.19269	0.76424	-1.59961	-1.74364	0.13251	-0.71434	-1.44400	-0.14976	1.51839	-0.44401	-0.32721	-0.83477	-0.08163	-0.60114	0.56759	0.78695	-1.17113	0.17408	0.26271	-0.19934	0.90216	1.69063
MYH13_rep2		0.78947		19	C	B2	101	67	257	631	12.71005	-2.93725	-3.35181	-9.39389	-0.73654	5.84171	4.52870	-1.98961	2.45470	1.74424	-8.81751	6.03311	-0.98354	-1.64006	-4.72852	-0.87539	-5.34883	-0.20220	-2.33198	-2.67705	-4.28853	-2.46544	0.84104	-0.42036	-0.48248	1.35861	-0.12954	1.98205	1.26709	-0.41283	-0.42669	0.85837	-1.55523	-0.87029	-0.73088	-2.79825	1.11603	0.22075	0.15387	-1.46231	0.70358	-2.08693	-0.84843	-0.94485	0.01442	1.27183	-0.80279	0.32853	0.77231	-1.45344
SCRIB_rep1		0.94737		19	C	B2	101	67	506	688	5.43810	-4.90233	-4.67539	4.31275	3.13798	-5.45592	3.14214	1.61985	-0.23823	2.98925	1.22293	0.34793	0.75243	-2.17116	1.56431	-2.35969	0.35139	-0.87053	1.62183	4.16362	-0.10533	-0.03270	3.05738	-3.58037	0.07908	0.61684	-2.00688	-0.59697	-0.55170	0.68391	-0.84011	0.04780	-0.13451	-2.13322	-0.38039	-1.37122	0.90350	-0.09132	1.48090	-0.36289	0.03459	-0.51694	-0.24320	-0.22066	1.21490	-1.52022	0.19307	0.47247	0.31062	0.39333
RAC1_rep1		0.90625		32	C	B2	101	67	588	786	-9.52497	-4.56065	2.15599	-1.75430	-2.54687	-0.45509	4.35894	0.97854	-2.09195	2.20061	0.36686	-0.22976	-0.71000	0.98743	2.23257	-1.01090	-0.90553	-0.12936	0.73605	-1.72930	-1.06968	0.59446	-0.58704	-1.50770	-0.99780	-0.78072	1.38247	-0.22067	-1.12367	2.06421	1.20480	0.60589	0.05201	1.33007	-0.00517	-0.54001	0.92798	-1.02601	-0.37001	0.65340	-1.04558	0.77586	1.88826	0.61631	-0.74540	0.30192	-0.19399	1.66433	1.74449	-2.11052
RAC1_rep1		0.95833		24	C	B2	101	67	499	812	-5.16174	-0.00184	1.18463	0.99506	-3.88735	-0.75962	1.55584	0.93372	-2.01821	-1.37639	0.64033	-0.37293	0.97023	1.25568	1.25877	-0.60543	-1.05160	-2.00085	-0.81065	2.58842	1.25753	0.33373	-1.67337	2.33740	0.62128	-1.98069	-0.68481	-0.27769	0.64325	-0.49611	-1.81996	-2.07171	1.35400	-0.94848	-0.04948	0.60909	-0.67470	-1.07733	-0.47303	0.71542	-1.11624	0.34805	1.06059	-3.12778	0.25878	-1.64711	1.29433	1.69071	-0.54477	1.23405
PHACTR2_rep2		0.94737		19	C	B2	101	68	574	580	-5.25459	4.53586	1.12902	-2.98129	5.68536	0.00616	-6.38100	-1.30301	-2.37838	-4.47205	-1.67665	2.67579	-1.09697	2.01517	-1.22463	0.14128	-1.98808	-0.08401	3.27417	0.83949	0.55367	1.07935	3.17772	-2.64215	-2.16510	-0.72172	-2.09354	0.44027	-0.90719	0.23095	0.83055	-0.32239	-0.03882	1.40701	1.15469	-0.24741	0.46999	0.82733	0.20817	0.62957	0.07744	-0.31878	-0.59067	0.71783	0.70382	0.32400	0.45268	0.90251	0.14007	-1.21101
WASF3_rep3		1.00000		9	C	B2	101	68	735	586	8.81619	-19.11652	4.31104	-2.34009	4.57767	8.57872	-9.27444	6.61645	-0.42101	4.23828	-3.83123	1.16507	2.66559	-4.55100	-2.92574	2.37995	1.00085	-6.27073	-3.12945	0.91074	4.65315	2.57175	-1.15445	1.56520	5.40772	2.53764	-0.94902	1.36514	0.13941	-2.12419	0.45629	-0.54680	-0.27896	0.09284	1.11559	-0.11138	1.58556	1.40354	-0.88758	-0.08023	0.05140	-0.56939	-1.23534	0.68924	-0.55156	-0.23029	-0.00850	-0.17775	-0.37205	-0.83918
ACTR2_rep1		0.83333		6	C	B2	101	68	340	719	24.62884	-22.01686	3.77491	3.46141	4.99800	5.35486	-11.49992	-2.94708	9.90595	-1.98947	2.81297	-0.03581	0.34803	1.58930	-1.50136	0.97951	0.70365	-2.29832	2.54149	0.84371	1.62138	3.52978	-1.15726	2.47110	4.94620	3.36547	-1.30406	-0.00554	1.74515	-1.73785	0.16405	-0.49083	0.89933	0.25874	0.92054	0.61433	1.40030	0.67700	-2.11618	0.09758	-0.75499	-1.65782	-0.78055	0.18610	0.48921	-0.75781	0.32241	0.52701	0.96839	-0.77391
ACTR2_rep1		0.85714		7	C	B2	101	68	380	721	23.08186	-22.32875	4.81782	5.17883	3.24806	5.45003	-10.82469	-3.72333	11.37492	1.02358	3.82269	-1.34757	-1.75172	1.45651	-0.01686	2.56691	1.29676	-2.00234	2.32042	2.91006	1.32749	5.37667	-3.30041	0.08887	5.57106	3.55172	-1.34108	0.50942	1.21576	-1.89970	1.19152	-0.48864	1.25492	0.42770	-0.27394	0.29654	1.46250	-0.42885	-0.44785	0.76942	0.85509	-0.35208	0.11016	1.79366	-0.19844	0.60189	0.59922	0.17811	0.70904	0.12433
PDXP_rep2		0.94595		37	C	B2	101	69	607	99	-2.93025	-1.23970	-2.63465	-3.58713	-4.33358	3.30857	7.18087	-3.39835	4.11384	1.09253	2.04255	-0.03645	-2.39476	-1.75783	-1.44335	-1.42186	-1.03606	-0.18318	-0.97547	-1.96888	-1.23625	-0.23934	0.59702	0.62450	0.00937	-0.09495	0.13874	-0.34754	-1.15106	-0.89129	-0.33583	1.86622	-1.94137	-1.22482	-1.56770	0.36653	-0.57058	0.66388	-0.02214	-0.81479	0.05007	0.46939	-0.00922	0.39554	-0.46211	0.40234	0.95835	1.81816	0.57277	-3.06919
NF2_rep1		1.00000		5	C	B2	101	69	328	230	9.47882	-1.70777	-9.52099	1.03368	5.45283	-1.71456	-1.28581	-2.39695	-3.05894	-1.86740	-0.53973	1.63151	-2.93014	-0.54952	0.44855	-1.96031	2.77374	0.05122	-0.85175	1.60938	4.02258	-1.66804	-3.17469	1.86467	-0.22824	1.87801	-2.85262	-0.70325	0.06001	0.14060	-0.29100	0.89082	-1.16440	1.58089	0.57132	0.13030	0.71173	-0.39901	-0.09173	-0.68577	-0.05234	-0.23295	0.76790	-0.02988	-0.39459	-0.22135	0.34711	0.15180	-0.11496	0.66177
EPHA2_rep3		0.42857		14	C	B2	101	69	709	217	2.40073	6.49617	0.69798	3.66494	3.93154	-7.15085	1.01895	1.57288	2.48577	-3.84134	-0.09741	-0.68756	-0.19469	-1.91275	-1.42690	-1.55596	1.89147	-1.50292	-2.18929	3.33741	1.01381	-0.01818	0.94328	-3.16683	-3.70106	-0.64476	1.77713	1.21106	0.16345	-0.01695	-1.43238	0.87841	-0.21419	-0.67048	-1.26859	-0.59980	1.73751	0.53323	2.40364	-2.05755	-1.13484	-1.16578	0.50232	0.16270	-0.35447	-0.58575	0.79576	-1.11046	0.72482	-0.76394
PDXP_rep2	PLEC_rep2	0.56410	0.33333	39	C	B2	101	69	550	231	-0.80276	5.18244	-4.78375	-10.46389	-2.75789	-0.01000	1.94458	2.62051	2.32640	3.94614	-0.77084	0.82607	-2.26279	1.11097	-1.38044	-0.17919	0.96132	-4.50076	0.16256	1.34740	3.27779	-0.94313	-2.46671	-2.85441	-0.69567	-2.41725	-1.64645	0.04292	0.27288	0.69541	-0.63470	-1.76895	-0.05562	0.48603	-2.08686	-0.75792	0.81881	-0.90392	-1.16669	1.17038	-0.21724	0.39833	-0.62829	-0.86909	-1.30129	0.57387	0.02225	0.45642	-3.69188	1.12047
EPHA2_rep3		0.50000		10	C	B2	101	69	263	238	15.75131	-6.70411	-1.90184	5.27928	4.90560	4.94501	-0.66459	-0.30948	3.59051	-5.62266	0.43318	1.34280	2.12561	-0.07076	-3.20041	-0.15110	2.60917	-0.46972	-10.10925	0.13517	-0.81995	-2.62134	-5.45156	-1.24066	1.02942	2.39581	-1.47654	0.83564	1.10184	0.31217	0.58020	1.64328	0.83429	0.19640	1.40928	0.38051	1.49456	1.55042	1.04218	-0.01146	-0.62919	1.16967	0.09142	-1.07977	-3.16819	-0.18546	1.91042	0.31899	-0.27214	-1.34968
WASF1_rep3		0.69565		46	C	B2	101	69	135	257	-3.72971	3.16244	-2.02529	-9.39052	-4.59164	-0.13765	-1.12230	-0.36102	4.78785	-1.36301	1.40203	1.86300	-2.13023	-1.19143	-1.52288	-1.45537	0.26823	-2.63765	-0.13815	3.41196	1.11646	3.21871	-0.83688	0.26730	-4.03039	0.29707	0.15411	-1.73865	-2.68975	-0.00961	0.08586	0.83849	-0.82005	-0.52750	0.80713	0.44498	-1.02748	1.48597	-1.10118	0.64376	-0.00644	0.22041	-0.40261	-0.52210	-0.99943	-0.28091	0.37025	-0.98180	-1.23385	0.11744
CNN2_rep3		0.37500		16	C	B2	101	69	944	338	12.77032	11.92965	-4.16810	1.93682	1.08459	-2.67693	1.31317	4.43886	-0.19293	-6.38705	0.11136	-4.17205	-0.41627	-2.78547	0.13312	-1.62756	-2.54218	-3.44845	0.52091	-3.19523	-0.28858	-2.92835	-3.86390	-1.71667	-3.59963	-1.26024	-3.67603	-0.95080	0.26801	1.57569	0.79999	-0.29139	-0.25334	-0.26798	0.68994	-1.18415	0.40809	1.83359	-0.19911	-0.03856	0.86710	-2.16887	-1.39927	2.26913	-0.20554	0.44948	0.16757	0.89839	-0.74206	-0.40536
PDLIM2_rep2		1.00000		7	C	B2	101	69	725	395	3.24578	3.04138	4.95723	-8.07947	-5.92384	3.01332	-3.36752	-1.49640	-0.12493	-3.34251	-3.40150	-0.44195	1.82226	1.53336	-3.95653	-1.76697	-1.70521	-0.80603	0.36110	1.31010	-1.01729	0.80117	0.53719	1.78081	-4.73049	-1.49723	-1.72800	1.42618	-1.80189	1.03955	-0.07784	-1.85066	-1.15274	2.05890	-0.65734	-0.04099	1.21359	-0.74362	1.18056	1.12050	-0.10004	-0.78473	0.75021	-0.18453	-0.85526	1.83303	-2.35479	-1.73711	0.11050	-1.36906
PDLIM2_rep2		0.85714		14	C	B2	101	69	653	478	10.72378	6.84426	0.60124	-5.20953	-1.80450	-0.68940	3.56569	-3.71451	0.74080	-1.37010	-2.90592	0.06147	2.21576	1.33795	-1.60866	3.37803	3.38269	0.95977	0.21239	3.87428	0.78903	1.38716	2.35773	-1.52815	-1.86077	1.61012	1.07447	-1.52788	-2.35147	0.56444	-0.24432	0.77051	-0.58200	-0.58584	-0.13606	0.97029	-0.24932	0.75965	-0.78991	1.32291	1.19396	-0.14482	-0.63840	-1.78126	-0.21348	-0.77281	0.45789	-1.59610	-1.19922	0.14098
BCAS3_rep3		1.00000		7	C	B2	101	69	709	540	-0.23677	8.74277	-8.41151	-2.07141	-5.87490	1.76604	-1.12780	0.72499	0.82211	-4.04117	0.97740	3.85435	2.57246	-2.58853	-1.89415	2.47581	-0.99099	-0.46373	0.56148	0.27068	0.80559	1.45035	-1.82217	3.99545	-0.39120	0.46466	0.58003	-3.12024	-0.63957	-1.56207	1.17323	1.85723	-0.07449	0.54108	0.48952	1.62794	1.67490	0.52832	-1.46699	1.81208	1.43957	1.84530	0.46300	-0.30478	0.88441	1.06932	0.54387	-0.29011	-1.01653	0.44854
VEGFA_rep1		0.84615		52	C	B2	101	69	753	734	-0.13081	4.59353	-2.25266	-4.29228	-7.65966	-3.62536	2.74003	1.97488	0.03521	0.63601	-0.57483	-0.10680	2.01274	6.06679	0.29954	1.01635	4.27555	-0.96509	3.35757	1.33269	1.67973	2.94210	0.74482	2.11164	-1.75828	-2.84863	0.04595	0.47241	-0.45105	1.63293	0.33445	-3.72512	0.21331	0.97779	-0.07956	0.13670	0.04324	2.38363	-0.79537	-0.55969	1.62739	-1.40563	1.25402	0.54663	1.21741	-1.33317	0.43977	4.82383	-0.58959	0.34269
PFN1_rep2		0.71429		7	C	B2	101	70	697	73	25.27259	9.79141	-1.63323	19.69528	-4.48567	1.10722	-7.42157	-1.65164	9.39273	10.01005	-2.05070	-4.61527	4.80683	2.49817	0.00076	-4.04021	4.56838	2.34959	8.84761	0.93696	-2.25101	7.24335	-1.33826	-3.02056	1.90762	2.14926	1.88504	2.35373	1.79574	-0.99407	1.68565	-1.16667	1.03123	0.09886	0.22232	1.50310	0.89078	-2.43296	0.06401	0.20551	-0.39817	-1.06674	-1.28513	1.76936	1.17021	0.87667	-0.47353	0.62009	-0.10168	-1.16421
SDC4_rep3		0.45833		24	C	B2	101	70	563	103	8.36610	1.20903	-6.83397	3.36947	-1.84584	-3.49732	6.67800	-1.48527	-0.07314	4.87387	1.86313	-2.21664	-3.44924	-1.84036	-1.10573	-1.93480	1.16160	0.08840	-3.52983	2.58453	0.16649	0.17430	-2.01039	-0.93554	-1.76677	2.05393	0.64207	-1.14122	0.13264	-0.30573	0.02125	1.19181	0.49437	-2.66938	-1.61721	-2.14884	-1.28364	1.26355	-1.28955	0.53387	1.38027	-0.46586	2.77751	-1.56308	0.07563	0.10708	0.69510	0.48703	-1.93185	0.24245
RDX_rep1		0.88235		34	C	B2	101	70	897	147	7.76527	4.23982	-1.50190	2.79328	-6.73259	-0.19912	-8.34418	-1.36801	-3.43437	8.06109	-3.18537	-1.11233	1.50646	2.30185	-2.85111	-1.23521	5.36469	-0.69658	-1.47378	-2.01260	-0.09445	1.19727	6.05107	3.34770	-0.58310	1.10410	0.05173	-1.53498	-2.41746	-0.64660	0.98484	1.06896	0.94732	0.03465	2.26855	2.96163	0.51854	1.36094	-0.89962	-0.05248	1.15601	0.34887	-2.55214	1.18968	0.54791	-1.60539	-0.00354	-1.70303	-1.28157	1.02837
RDX_rep1		1.00000		5	C	B2	101	70	749	503	-3.82464	-5.68111	1.52766	-3.15242	2.23232	-2.71319	2.22737	-0.03692	-3.00226	1.49339	2.89170	-0.10272	-2.13887	-0.88367	-2.07084	-1.68440	-0.34637	0.72400	0.49281	-4.36522	-1.32627	1.16122	1.70994	0.02005	-3.56640	-1.34487	0.59897	-0.07837	0.56836	0.64777	-1.10118	0.39097	-0.19797	-0.13832	-1.36609	0.61237	0.31725	-2.24173	-0.81096	0.63372	-0.88935	0.98678	-0.39093	-1.37870	0.97414	0.58545	1.59715	0.11873	2.47690	-1.46808
PPM1F_rep2		0.31579		19	C	B2	101	70	377	538	16.55986	-0.11344	8.08602	-5.32989	-9.80394	6.07459	6.33521	3.98842	3.73698	-7.01610	-1.71487	0.12496	3.38072	0.13245	-1.71219	-1.64573	-0.97346	-4.03280	-0.76363	2.31228	1.63654	-1.44213	-2.34867	-1.82848	-0.02609	-1.14470	1.46423	1.68867	-3.25950	0.31536	-1.47839	-1.54795	-2.11186	1.07902	-1.00701	-1.43512	-0.07714	-1.04504	-0.25322	-4.12659	-2.53303	0.22535	0.58642	-0.22499	-1.67946	1.36784	1.90389	-0.23297	-1.81228	1.11169
CNN2_rep3		0.66667		18	C	B2	101	70	221	576	11.34298	-0.57567	-6.69919	-1.83929	-3.80383	2.05427	-0.96058	-2.47268	1.26259	0.89195	-0.40956	2.32174	1.41177	2.71098	-1.10977	-3.30195	1.51242	-3.32552	0.09890	1.49415	-1.46739	0.78460	-3.43673	-0.25913	-2.40495	0.75837	1.18861	1.66881	2.24281	0.77973	-0.21396	-1.08987	-1.28095	-0.14742	-1.60305	2.09347	-1.21896	1.09497	-1.78426	0.55742	1.14113	-0.84497	0.41165	-0.61072	0.67034	0.72565	-0.32992	0.00357	0.72394	-2.04516
CONTROL_rep12_	TMSB4X_rep2	0.63415	0.34146	41	C	B2	101	70	615	614	0.88441	2.15189	-2.95342	-4.76431	-11.02075	-0.67759	2.00873	4.04105	2.49053	2.37623	0.66453	-0.51222	2.88914	3.94603	-1.87890	1.60310	1.07682	-1.09946	3.11817	-0.67933	-1.40644	2.41739	-0.83983	1.87525	-0.37899	-1.04542	0.83072	-2.22615	-0.67080	0.75276	1.39588	0.53011	0.40891	-3.18216	-1.44385	1.41922	1.05321	1.43744	0.49246	-1.57096	0.12850	1.03603	0.16038	-0.15439	1.10860	0.07119	0.21757	-1.58997	3.00446	-0.99584
ITGB1BP1_rep1	SH3BP1_rep2	0.57143	0.35714	28	C	B2	101	70	377	630	10.07174	-0.06045	7.14389	1.01452	-8.22565	6.87553	10.53354	1.61286	1.35210	-5.88690	0.19635	-1.25176	0.87380	-1.30942	-5.72374	1.45432	2.52672	0.82886	-2.64700	1.53936	-1.37555	-0.68780	-2.22448	1.24903	-0.02358	-0.79286	0.54197	0.40154	-1.41173	0.16948	-2.39379	3.33879	0.03780	0.96134	-1.68218	1.04438	0.03701	0.84369	0.59599	1.00929	2.00276	1.38969	-0.36289	-2.34126	1.25744	1.29661	-0.07408	0.55129	-1.00903	0.34673
CNN2_rep3		0.55556		27	C	B2	101	70	303	624	8.91860	0.18939	-1.32130	-8.63588	-3.50128	7.47689	6.16285	-3.70003	-0.45180	-8.75698	-0.33282	2.69020	-0.73201	3.22355	0.88825	-0.82152	4.99902	-0.32404	9.01813	-1.97597	-0.80987	3.00917	-1.78037	1.46078	-2.47991	-1.16458	-0.91993	-1.94319	-1.82745	-0.88758	-0.53265	-1.29096	-2.63713	-0.92048	-0.88444	2.95601	-0.26995	-2.29877	-0.19950	2.02215	-0.42170	1.53091	0.73981	-0.27348	-1.61447	1.43341	1.05548	-1.61269	-0.68931	-1.65035
ARPIN_rep2		0.44262		61	C	B2	101	70	513	720	-0.63947	2.80290	3.82583	-2.51896	-3.69881	-1.14660	-2.80884	-2.72621	-0.90658	-5.06690	0.82949	2.46482	0.23972	0.28333	0.14842	-3.48183	-1.73542	1.93710	-0.49446	-0.32108	0.82492	1.09987	-3.06954	-0.44871	-1.46589	-1.38091	-1.94729	0.89984	-0.29848	1.95306	0.89033	-1.15052	0.35130	0.74662	0.32493	1.74368	-0.12065	-0.43574	0.58167	1.31770	2.09831	-0.87223	0.13279	-0.34303	0.34916	1.78410	-0.99989	1.74337	-0.11382	1.17643
CD44_rep2		0.97727		44	C	B2	101	70	399	879	6.77991	0.60511	5.97167	-5.54751	7.98483	-2.13928	2.57737	0.16435	-2.09761	-3.80648	-0.28155	-4.81801	-0.00994	-0.24717	-5.55170	3.74044	1.56032	-3.25039	-4.11287	0.32690	-0.80174	-0.05901	-1.01772	-1.37959	-0.50346	0.12297	1.13882	-0.73299	-0.54200	1.34007	-1.59757	0.11011	-1.70086	-0.89963	-1.23286	0.77909	-1.57730	0.50513	-0.15378	-0.25482	0.62392	1.17494	-1.83646	-1.36894	-1.57240	1.37502	0.26033	-0.98044	-0.29020	-1.04852
SNX2_rep1		0.90909		22	C	B2	101	71	395	81	-11.00155	-2.79779	2.09506	-6.18605	-4.99045	2.13000	-1.54520	-0.99960	0.61765	-0.04172	3.25731	1.62669	-1.01367	2.06906	2.58519	-2.38971	-2.86858	-0.39086	1.91209	1.34110	0.08060	-1.14923	1.06480	-3.26347	-1.00942	-2.81059	-0.20068	0.69779	-1.10772	-0.95841	-0.64669	-1.26552	-1.77499	0.04829	0.72467	0.00552	-0.99472	0.33548	-0.31626	1.34589	0.17203	-1.17756	1.46635	1.42017	0.26139	0.36158	0.28710	-1.51492	-0.95790	0.53935
RHOQ_rep2		1.00000		13	C	B2	101	71	395	291	9.85646	-14.70311	-5.57114	-3.96713	10.84327	7.26419	-0.83759	12.13438	9.61416	0.73359	-4.56281	0.43790	-2.69816	3.18285	0.49061	3.63828	-0.78541	-0.34463	-12.84857	-2.50506	4.81037	-3.23796	0.56514	4.10604	-2.28411	3.32151	-0.88087	0.79948	1.74567	-1.83209	0.34440	-0.92245	-1.27645	0.53515	-0.75776	-0.12229	0.33655	1.71395	-0.09306	-0.45292	0.24649	-0.51815	-0.25292	-1.28961	-0.84461	2.35154	0.73582	-0.53936	0.82734	1.00515
SPIRE2_rep3		0.66667		12	C	B2	101	71	724	702	31.62353	-14.84322	-9.51603	-0.13535	1.10208	-0.02510	-4.01702	-2.27918	3.04732	1.91892	1.65547	0.97901	-2.23211	0.72882	1.14186	1.12916	0.25915	2.77033	-0.74111	-1.45175	1.37291	-0.32160	-0.14471	0.73956	6.80701	3.40993	-1.68039	-0.04058	1.32701	-1.66646	0.32278	1.47835	-0.43383	-0.02795	0.23756	1.01575	1.27840	-0.23045	0.79103	-1.50518	-0.37032	-1.45876	-0.76154	0.77465	0.05178	-0.77920	0.20800	-1.45274	-0.46306	-1.30822
AMOTL2_rep3		0.81818		11	C	B2	101	71	554	713	17.55997	-10.65195	-11.22347	0.68306	3.04332	0.51936	-3.83017	0.33433	-8.90360	3.77754	1.48611	2.48218	-1.78457	-0.86215	0.21817	1.56373	-0.22557	5.17567	-1.74819	1.82769	-0.81147	-0.98544	-0.97443	-3.56840	1.05450	3.31965	0.75155	1.18384	1.40980	-0.08514	0.14898	-0.63048	-0.36083	1.34379	0.15676	-0.95119	-0.57935	-0.50420	0.34727	0.14229	-1.01367	-1.00955	0.07595	0.85108	-0.21894	0.83033	-1.07264	-0.22170	-0.11930	0.76808
EPB41L2_rep2		0.83333		18	C	B2	101	71	850	786	-6.75814	2.71359	-6.57481	-3.07706	-0.63977	2.56333	0.64133	0.64326	1.04471	-1.48844	0.35948	-1.71053	0.79752	2.88231	1.45857	0.21191	0.96874	-1.76272	0.44475	3.83707	-0.06523	0.01662	-2.08682	2.38059	-0.65151	-0.60663	0.03577	1.06715	1.08146	-0.72463	-1.14658	-1.57724	-0.73617	-0.84442	1.08639	0.62790	1.20163	-2.07770	1.04657	-1.33636	-0.46280	-0.18265	-0.51892	-1.06213	0.54710	1.06744	-0.68294	-0.21706	-0.53625	0.59535
ANLN_rep3		0.94737		19	C	B2	101	72	418	270	-9.49941	-1.17747	5.97413	-4.75578	-1.50657	-4.73061	1.61486	0.66596	-0.34247	-2.87509	4.11492	0.66862	-1.87326	2.83165	-1.34979	0.02814	-0.89490	-1.32708	0.00832	-4.66733	-1.34716	2.01041	-1.52438	-1.26486	-2.21293	-2.71864	1.93553	-0.41983	-1.22408	1.22353	0.92654	-1.09390	1.33768	-0.88178	1.46465	0.14839	1.60367	0.85797	1.13742	0.92817	-0.27200	0.89864	-0.83605	-0.55027	0.54529	-0.24954	0.01025	1.93907	1.93440	-0.47027
MICAL2_rep1		0.74074		27	C	B2	101	72	734	293	-6.70698	0.69658	3.02798	-13.48986	-3.65563	3.09826	-1.14814	4.28569	1.58853	-2.55692	1.84475	-0.93501	0.04257	0.69380	-5.39386	-0.60830	-2.00372	0.01294	1.53440	1.52576	-2.35375	2.13772	-2.49322	-1.80375	-2.49145	-2.47189	0.17718	-1.79173	0.04264	1.30488	-0.83616	-1.66064	-1.21775	1.53884	-0.48845	0.54770	-1.23845	0.71766	-0.89244	0.24674	-0.73766	0.09428	-0.24945	1.93220	-0.83935	1.46661	1.13880	-0.80063	-1.89217	2.08619
BIN1_rep1		0.95000		20	C	B2	101	72	341	602	13.70401	4.76776	-2.45650	1.57707	-1.13430	5.65974	3.36225	3.66338	-0.29106	1.14541	-1.49817	-2.01712	-0.33454	0.33422	-0.37342	4.33353	9.49500	-2.35773	0.63710	4.11092	-2.89006	-3.18612	-3.67546	1.35936	-3.83948	1.76536	-1.05988	-1.33569	-0.34249	0.39730	-1.94122	-0.45408	-0.14064	1.71108	1.88582	2.30767	-1.05719	0.41058	-0.16206	-2.36389	-1.47017	0.12249	-0.30162	-0.10002	-1.80454	0.13880	1.60544	0.60051	0.78851	1.12897
PSTPIP2_rep3		0.69444		36	C	B2	101	72	548	584	-4.28509	-2.66749	2.28313	-0.25407	-2.21091	-0.63244	-0.61006	1.70647	-1.59758	1.28453	0.26529	-0.64162	0.75588	2.94839	-0.81658	-0.25887	-0.51835	-1.43146	2.46673	1.07493	-0.02417	-2.26101	1.44665	-0.01333	-1.23932	-0.20285	2.17450	-0.32026	-1.43980	-1.03198	-1.46468	0.09707	0.58923	-0.57458	-0.13451	-0.46164	-0.46760	1.42647	-0.52694	-0.34131	-0.58014	0.28556	-0.46328	0.95199	-0.29380	0.15553	0.48519	1.21186	0.13549	0.45943
STX1A_rep2		0.80000		30	C	B2	101	72	333	706	-4.20594	-4.20246	-2.37869	-10.32099	-0.42682	4.74296	1.51628	2.46962	0.13378	1.35696	-5.48415	2.22606	3.88501	-0.31709	-3.52909	-0.01872	1.15370	-1.77964	2.26388	-3.99054	-1.08641	3.59339	-1.85469	0.49670	-0.86683	-0.80743	-0.13902	0.06403	-0.25778	-0.41803	-0.02741	-0.24406	-0.57269	-0.63242	-1.29939	-0.26151	1.51207	-0.56211	0.65078	-0.97904	0.07832	-0.56146	0.98651	-1.79965	0.34465	0.05437	0.89781	1.52199	1.59872	-1.28102
STX1A_rep2		1.00000		27	C	B2	101	72	440	748	-11.66062	-0.04790	-4.18598	-1.26287	-0.36801	-1.11608	-1.96439	3.15118	2.64769	-3.81754	2.23818	2.66461	0.40223	0.74515	2.22415	-1.29320	-0.28333	-1.27617	1.38695	3.53264	-0.57443	1.69456	-3.20858	-0.14915	0.19960	0.13103	-0.28030	-1.29471	-1.59282	-0.39498	0.78973	0.78698	-0.49071	0.55113	0.85767	0.26368	-0.72716	1.07504	0.42496	-0.23678	0.17043	0.69950	-0.04455	0.96383	1.04417	-0.17788	0.11970	0.00045	1.07806	-1.64799
FLII_rep1		0.96552		29	C	B2	101	72	269	835	-5.54031	-5.61252	2.26780	-0.50996	-3.30470	1.57493	1.52645	-1.16555	-2.58395	0.25017	-2.65213	0.20032	2.65323	1.99718	-1.63618	-0.33673	0.00209	3.14199	2.24938	-2.34255	-0.74646	0.47123	0.61352	1.06294	-1.26116	0.64301	-0.08433	0.39035	-0.81348	2.11123	1.62007	0.17950	-0.48574	0.05925	0.45025	1.72701	0.49953	-0.19917	1.56321	1.08181	1.09218	-0.65690	-0.12234	-0.79917	-0.75525	0.52954	-1.67699	0.84330	0.70013	-0.68530
MYO5B_rep3		0.97872		47	C	B2	101	72	589	880	-2.43333	6.24186	-1.32837	-9.69021	1.74339	1.53717	-0.68546	-3.88950	-2.07962	2.12292	0.40062	0.88465	-4.29550	-4.63392	2.96866	2.77942	-1.21822	-0.37577	1.74330	1.30969	0.50283	0.67126	1.24139	-1.68312	0.79375	0.31335	0.83642	-2.97561	-1.64197	0.38817	0.64011	-0.75184	-0.28554	0.57665	-0.95809	-0.45323	0.06418	-1.86885	-1.13576	0.44057	-1.26406	-0.49524	1.28375	0.22589	0.23495	1.05734	0.21419	-0.65221	-0.90224	1.63614
PDLIM4_rep3		0.30769		39	C	B2	101	72	326	890	-2.54189	2.78309	2.11303	-0.35902	-0.66900	0.20409	-0.92368	0.46658	-2.23141	-3.16510	-3.07367	0.98862	-3.41067	-3.83527	3.79733	-0.02722	-1.05636	-1.26915	0.83179	2.20671	3.73460	-0.02996	1.02049	0.25762	-2.81580	0.19922	1.79065	-2.30259	-0.10084	-0.35879	-0.83410	1.19249	-0.34587	1.24212	-0.60147	0.03349	1.15981	-1.15343	-0.60981	0.07459	0.13670	0.27023	-0.35910	0.02712	-0.51994	1.19969	-0.11254	-0.20954	0.37087	-1.59639
CFL2_rep1		0.83333		6	C	B2	101	73	225	498	-11.90091	-5.27613	0.19538	-0.88824	-0.19205	-1.06044	5.21468	3.57934	0.28347	1.08358	2.52031	0.37979	-1.64685	2.39586	0.55643	-0.36251	-2.67808	-1.75057	1.28743	-1.56394	-0.70326	-0.83481	0.97581	-0.58015	-0.71802	-0.68586	1.23851	1.09602	-1.29438	1.06841	0.78650	-0.06153	-0.88218	-0.49591	0.60008	-0.54725	-1.48467	-1.02802	-0.15610	0.22950	0.92146	0.41186	-0.32355	-1.75194	0.10978	0.29949	0.19071	0.76386	-0.85180	0.05750
MYO1B_rep2	KPTN_rep2	0.55556	0.38889	18	C	B2	101	73	160	525	23.61125	-6.93286	-6.31423	-8.66267	-4.76928	2.76916	1.28185	2.59305	-4.94558	3.39653	0.05362	-2.15708	-1.02499	0.83165	-5.59746	0.94332	2.25587	-0.47623	-1.89565	4.12935	-2.50547	-1.47491	-1.78607	-2.09392	-1.33580	1.38186	-1.97546	0.23554	1.39601	1.16550	-1.76223	0.63081	-1.57492	-0.04842	-1.02934	-0.94807	2.26441	1.42858	1.00719	-1.16460	1.14450	2.43547	-0.79442	0.96694	-1.24193	0.85691	0.47959	2.29901	-0.19089	2.12579
SEPT11_rep2		1.00000		20	C	B2	101	73	939	632	52.65427	-8.51383	-16.03088	-17.66982	3.41330	-5.61645	-3.74772	8.48355	-2.12216	-5.80302	4.13564	-1.57447	1.11735	0.22465	8.33080	-9.63524	4.73918	4.43329	-1.96605	7.55398	-5.61447	-1.59383	3.31751	2.48054	-1.11551	3.46750	-2.41737	-1.41708	-0.44804	0.19231	-1.88409	-0.47973	-1.80993	-0.18628	-0.47843	2.67142	1.56528	1.82213	2.18858	-2.63926	0.21191	-0.66024	0.46223	0.43489	0.06108	-0.34630	0.15587	1.50449	0.75886	0.90359
EPB41L1_rep3		1.00000		5	C	B2	101	74	841	219	10.83511	6.75029	-12.86516	-0.73353	5.49059	-6.12590	-5.11653	-2.03648	-2.53821	-5.36391	2.07922	5.12705	-3.95452	-1.56079	-1.29536	-0.64027	-2.30515	1.76955	0.28131	-0.45960	2.30336	-3.06782	-0.14425	0.47651	-0.97774	2.23549	-0.46639	-2.43531	-0.80485	-0.70132	0.30466	1.07932	-0.33358	-0.15752	-0.38439	0.24183	-1.34943	0.93428	-1.90019	0.19443	-0.15088	-0.14206	0.83425	-0.43954	-0.15520	-1.12815	1.22489	0.29437	-0.49391	1.54844
TNNC1_rep3		0.86667		15	C	B2	101	74	294	295	-4.76508	0.33996	0.73488	3.73009	1.73502	5.48644	-2.20529	-7.32610	-2.25219	-4.15449	2.25089	1.33193	-1.05671	1.45723	2.16959	0.05464	0.45146	-0.79405	-0.62751	-1.79201	-0.06939	1.17369	-1.36986	-0.80920	-0.09405	1.60254	-0.30929	-0.31263	-1.14828	-0.29564	2.23199	-0.30135	-1.50004	1.49301	0.33652	-1.06626	0.48947	-0.34381	0.15889	1.22556	2.10259	0.29361	0.46393	0.55443	0.04245	-0.76130	0.88189	-0.13911	0.00366	-0.22325
FAM171A1_rep3		0.91667		12	C	B2	101	75	741	537	37.91349	-11.93455	-13.72781	-12.83267	2.97641	-1.53592	-2.60222	8.33496	-8.51001	-1.50960	2.40170	-3.96124	0.79248	2.87604	5.77139	-4.46628	4.47540	1.28414	-3.50540	6.14142	-2.54994	-2.33798	-0.92473	-3.61528	2.48523	2.82120	-2.86997	-0.30218	0.08828	0.38555	-2.20823	1.12547	-1.87921	1.86521	-0.96305	-0.04173	0.99143	2.01485	0.75142	0.68560	1.20349	-1.21647	0.98149	-0.69074	0.54193	-1.78626	0.95610	-0.88789	0.10202	2.34094
PALLD_rep1		0.63636		11	C	B2	101	75	351	738	15.77663	-18.94622	-2.45809	-0.88606	1.93785	6.13162	-6.65811	9.53650	0.90645	4.50693	0.64688	2.94924	5.91981	2.63626	-0.29424	1.22579	-0.06674	-4.89600	-6.23289	0.64326	2.17959	-0.03107	-2.63406	-1.09888	-0.75895	2.74813	-1.08171	0.35229	1.46873	-0.44174	0.62005	0.62663	0.79291	-0.06900	0.72545	0.15990	2.39151	1.57725	-0.44009	-2.19617	0.83909	-1.19375	0.15937	-0.80665	-1.11558	0.27403	0.23040	0.45531	0.05895	-0.71251
LMNA_rep1		0.92308		13	C	B2	101	76	779	543	5.33417	2.78870	-2.46846	-5.09762	-13.41576	-2.83569	1.04392	-1.68695	2.80599	1.59489	0.12892	5.08137	-0.19933	2.26688	-1.54596	-1.83868	0.56073	-1.34414	2.87934	-0.18606	0.28814	-0.47710	3.37688	0.22811	-0.43057	-1.54353	-0.53407	-1.23514	-2.75946	1.30689	0.44710	1.90219	-0.59264	-0.68199	0.84919	1.26733	3.24941	1.06302	-0.54947	1.95347	2.19184	0.77746	-0.47747	-0.22580	2.33827	1.32775	-2.91875	1.55071	-1.65532	-0.48888
OCLN_rep3		1.00000		8	C	B2	101	76	264	528	-6.64169	-5.63426	4.57530	1.04967	2.48869	-3.70298	0.45815	0.60259	-0.88502	-3.12767	2.50072	0.76510	0.99322	-1.68865	-2.76402	-1.14044	-1.17611	-4.46960	-0.04484	-0.57314	-1.25209	0.80587	0.78132	2.20082	-1.56401	-2.31881	0.02128	-0.48985	0.32458	0.55168	-1.45045	0.77006	-0.32794	-0.73997	-0.53932	0.39424	-1.00963	-1.03552	-0.04502	0.56649	0.06708	-0.79935	-0.19955	0.43355	0.11480	0.07447	0.19442	0.67412	0.41141	-0.15853
PDPN_rep2		1.00000		22	C	B2	101	76	664	600	6.84524	-4.63025	-1.29194	-0.85554	2.13899	-1.71753	7.15084	-4.65754	1.10253	0.73623	0.01135	-2.75699	-0.28194	0.13451	-0.00604	2.27172	2.64787	-2.33206	-1.35680	1.07191	-1.18664	0.28991	-0.87559	1.30437	-2.06700	1.93930	-1.37646	1.30231	-0.09225	0.69880	-0.77255	0.02765	-0.86279	-1.21006	-0.04129	-0.41138	-0.83041	0.56875	-0.30400	0.36300	-0.97710	1.43126	0.60315	-0.68339	-1.11479	0.17072	0.58861	0.38338	-0.32134	-1.17381
MYLK_rep1		0.95238		21	C	B2	101	76	654	662	-4.60298	-3.63167	0.87049	1.05492	-1.50068	-1.58948	3.22473	-4.02327	-0.46617	-1.90486	2.34525	-1.16819	0.77426	1.37048	-1.60742	-1.95475	0.13634	-1.00970	-2.09204	0.64690	0.59160	-0.08432	-0.12376	0.41483	0.22301	-0.79246	-0.36672	0.40715	1.63195	1.06406	-0.78785	0.79755	-0.53210	-0.48679	-1.27663	-1.47622	0.88904	-0.58469	0.87472	0.72175	-0.26525	-0.38134	0.13048	-1.37051	2.06570	0.02779	0.56215	-0.37995	-0.04312	0.10981
PDCD6IP_rep2		0.68085		47	C	B2	101	76	341	689	-13.85978	-4.60849	-0.50071	-3.97488	0.98337	2.42898	-0.51777	0.73250	1.45700	-1.51230	1.21580	1.32804	1.10036	2.51854	1.85162	0.60887	0.16111	-1.10721	1.67055	-1.33896	-2.20514	-0.42844	-1.40474	1.30366	0.55408	-0.21266	-0.15949	0.63237	-0.68124	0.08844	-0.02902	-0.76801	-1.28831	0.44667	1.07409	0.19783	-0.05975	-0.88789	0.13796	-0.00667	0.26362	-0.25919	-0.67673	-0.85836	0.18346	0.91542	-0.16534	-1.63520	-0.62302	-0.38725
PLEKHO1_rep3		0.35714		28	C	B2	101	76	443	755	-7.13620	-5.37116	0.96504	-1.85065	-7.51000	3.59870	-2.12978	-2.37671	-0.07942	0.88272	4.21175	3.91411	1.11597	-1.22969	2.72181	-0.71831	-1.37275	-2.06157	-1.26100	0.37756	-1.05920	0.61677	-2.63447	-1.66324	2.05688	0.69426	0.27828	-2.18220	-0.65449	0.89607	1.20991	-0.38456	0.41167	-0.17406	-0.33194	-0.75088	0.03524	-0.91897	0.38835	0.68467	-1.34764	1.10578	2.76116	0.30300	-0.24886	0.49596	0.45692	-0.25352	0.56442	-0.03670
AMOTL2_rep1		0.96000		25	C	B2	101	76	760	743	3.32511	-5.62293	1.27131	-4.76095	3.90215	-3.22313	0.41938	2.12999	-3.60657	-2.71857	0.48925	-0.87650	0.97236	0.34624	-2.10351	-4.31400	1.72480	-2.22481	1.17902	-1.79470	-2.22810	-0.75572	-1.77670	0.27341	-2.21219	-0.83042	-0.04845	-1.30380	-1.54862	-0.62217	-1.67357	0.00379	-0.42509	-1.58825	-0.49959	1.04903	0.19106	-0.60387	0.51812	0.80353	1.78398	0.80199	1.12533	-1.01416	0.70109	-0.01845	0.71337	-0.59639	1.23044	-2.15359
PDCD6IP_rep2		0.68182		22	C	B2	101	76	284	812	-9.59501	-2.01714	-2.19403	-0.44395	2.53623	0.41522	-3.63332	-0.84195	-1.54372	-5.04214	-0.58950	2.34572	1.61734	1.88732	0.50097	0.11325	-0.28729	-2.36399	1.10892	0.76089	-1.11067	0.37312	-1.09956	2.78820	-2.52652	0.22370	-0.06624	-1.53258	0.47709	0.22119	0.19470	0.65824	-0.63881	1.17442	-0.43348	-0.39033	0.06848	-0.42127	-0.80324	0.07295	-1.38572	0.16026	1.62058	-0.15390	-0.59860	0.56014	0.61702	0.24585	0.41750	0.44531
PLEKHO1_rep3		0.51429		35	C	B2	101	76	413	829	-6.48590	-1.27311	-2.11680	4.39815	-2.91054	3.45246	1.80662	-0.31597	-3.44164	-6.35021	0.81400	4.98593	1.12381	-0.27027	2.48619	-0.77825	-2.07793	0.17896	2.28234	0.95170	1.14530	1.61569	-1.79422	-1.52669	2.13023	-0.82349	2.14335	0.10686	1.48530	-1.15695	-0.52145	-1.40646	-1.57472	1.70861	-1.14564	-1.48092	-1.21211	-1.09086	0.36212	-0.71213	-0.39320	-0.48500	-0.37919	0.17243	-0.59267	-1.10861	0.58971	-0.97780	0.59219	-0.56127
SPECC1L_rep3		1.00000		17	C	B2	101	77	472	170	-8.27267	2.06953	-0.89050	1.23881	2.70383	-4.03285	2.64208	3.22873	-1.76015	-1.64932	1.79379	-1.11239	2.13405	1.92135	2.17914	3.25441	0.83446	-1.34828	-0.62887	1.45475	-0.28392	4.70558	4.20095	-0.44278	-0.79468	-1.58085	0.77487	-1.54963	-0.67412	0.48345	0.18318	-1.09112	0.48826	0.13221	0.34010	1.88061	-1.27113	-0.46732	-1.96118	-0.46151	0.74967	-0.18820	-0.47816	1.13996	-0.38568	-0.79429	-0.40217	1.47166	-0.59334	0.18004
ARHGEF2_rep3		1.00000		5	C	B2	101	77	443	753	-4.70339	-7.82156	0.94582	-1.77724	0.70508	2.75591	-4.27364	-1.09838	-3.55460	1.85772	0.24178	-0.32008	0.17510	-0.66516	-1.84217	-1.14828	1.04969	-0.94443	1.58232	3.56380	-2.05849	-2.02608	2.08931	-2.39262	-0.11513	1.18806	-1.27623	-0.17092	-1.10920	0.70188	0.86594	-0.08617	-0.39743	0.46534	0.55099	-0.29805	0.42107	0.84246	0.41310	-0.20727	0.90113	-1.61124	0.21928	-0.18350	0.70517	-0.53154	0.67410	0.07254	-0.52604	-0.58843
ARHGEF2_rep3		1.00000		7	C	B2	101	77	232	736	-4.30924	-2.90091	1.02975	-5.93423	1.41327	-0.07714	-5.38155	-1.89821	-2.13284	-5.06909	6.36366	1.68796	0.72250	1.32074	-2.16867	2.97550	-2.31710	-1.08577	1.40398	4.05426	-1.87025	0.55661	1.55396	1.03464	-3.34350	-0.04505	0.25568	-1.51070	-0.13878	0.12733	-0.76196	0.12614	-0.53449	-0.80176	-0.99692	1.36042	1.23105	-1.12591	0.20013	0.65159	0.04129	-0.98185	-0.81097	-0.35404	-0.68918	1.11557	0.80719	-0.23994	-0.10311	0.42318
ARHGAP44_rep1		0.53333		15	C	B2	101	78	205	312	-5.76215	4.18814	-1.45660	-4.24695	-6.74621	1.27145	-0.69108	-0.70181	2.66061	-1.44978	5.55948	-0.03219	-0.75057	-1.61145	3.31819	-0.72218	-1.15066	-1.50700	0.08456	3.27333	0.05642	1.30994	-0.60802	2.47879	-1.84916	-0.88936	2.16835	0.49252	-1.02997	0.42631	-0.01815	-0.90139	-0.57782	-1.22925	0.31619	-1.63103	2.33187	0.80411	2.46579	-0.35632	0.22757	-2.09146	0.47604	-0.35157	-0.32707	-2.26028	-1.00509	-0.43938	-0.75950	0.30239
SH3BP1_rep2	ARPC3_rep3	0.58824	0.41176	17	C	B2	101	78	789	443	-0.52193	4.03462	-3.96046	5.02422	-1.29494	-3.02541	-0.93221	4.70925	-0.10053	3.94162	-3.62049	-0.60684	1.42790	2.07672	-0.95263	1.42850	5.71184	2.50016	1.03410	0.46526	-1.50325	-2.28694	-3.36294	0.88284	-0.66326	0.79929	-0.34863	-0.90372	-1.82102	-0.22167	-0.47614	0.52718	1.18916	3.78906	1.40352	3.66109	0.34537	-1.01434	0.22467	0.06198	-0.54861	0.32540	0.63140	1.28422	0.07766	0.78265	0.27313	-0.81776	-1.11292	0.74990
DNM2_rep1	EPS8_rep1	0.45000	0.35000	20	C	B2	101	78	655	517	-2.61453	1.03885	-4.34689	0.74335	-0.46730	-2.07521	-1.21937	1.31697	-3.32678	-2.75189	-1.29848	3.48367	-0.44083	-3.73154	1.86044	1.63952	-2.10117	1.06983	2.93930	3.11847	1.54917	2.02298	0.23343	0.41363	-0.39670	-1.40905	-2.38770	0.58909	-1.00482	-0.51567	-0.10545	-0.08671	-1.10148	-0.08642	0.83459	0.01659	0.82160	-0.75807	0.93874	-0.49082	0.26837	-0.73034	0.35082	0.31319	0.19035	0.34912	-1.44814	0.56408	0.73585	-0.22693
SH3BP1_rep2		0.96970		33	C	B2	101	78	575	546	-1.65884	3.86785	5.67685	0.50002	0.22635	2.20969	-6.66484	-8.14338	-2.07229	1.47768	-1.33748	1.93111	-1.85470	-3.67516	3.10688	0.66369	0.54387	-0.36804	-0.47708	0.09968	1.17365	1.27570	1.79921	-2.25733	-0.48455	-0.68646	1.87381	0.85583	0.99114	-2.40216	-0.64889	0.11297	-1.68190	-0.49956	-1.04986	0.83689	0.24878	-0.26079	0.49996	-1.22466	0.45273	-0.87952	-1.51490	0.70979	-0.94478	0.68246	-0.46461	0.07681	-0.33942	-0.16593
FLOT1_rep2		1.00000		14	C	B2	101	78	953	642	1.97218	-9.50935	-3.35621	1.95813	2.36962	1.81746	6.20782	-6.52247	3.40232	4.41388	-1.52572	0.42091	1.26089	0.82270	-2.69935	2.88410	-0.58015	0.43724	-0.97755	-1.66186	-0.87905	-3.80735	1.11306	-0.20631	-3.70362	2.37016	-1.19990	1.17104	0.40016	-0.33928	0.77908	1.51271	-0.38054	0.43880	-0.22430	0.61199	0.04149	1.35258	-0.93359	0.15851	0.54602	-0.89697	0.55736	-0.67048	0.29713	-0.82395	0.78780	0.37226	-0.94583	0.29016
FLOT1_rep2		1.00000		17	C	B2	101	78	913	648	5.61292	-0.82776	-7.48664	0.97605	-2.53354	0.20989	7.41984	-4.96562	10.02990	-3.13231	0.72498	2.60277	-2.62080	1.49649	-0.48857	1.93412	-3.01536	-1.04059	-5.08235	2.31642	-2.63132	-1.98718	-3.95667	0.37964	1.55068	2.01326	-2.18561	0.04227	0.39941	-0.70043	0.35172	2.23005	-1.10894	0.56079	0.76762	0.76492	-0.15328	1.14307	-0.55241	-1.11031	0.58818	0.57524	1.86622	-0.67896	-1.39701	-0.81884	2.38807	0.04846	-0.37927	-0.50354
DNM2_rep1	EPS8_rep1	0.65625	0.34375	32	C	B2	101	78	598	666	-3.40014	-6.28446	-3.74192	-6.03027	2.03155	-1.09951	3.03228	-1.91831	-1.54701	-2.67871	-1.35981	0.98395	2.65744	-2.45733	-2.75069	-0.48053	-0.07853	0.93067	0.32951	-2.64581	-0.03207	0.45505	1.86098	0.16725	-0.13842	0.36458	-0.33315	-0.47848	-0.60345	1.42889	-0.75611	0.63155	-2.10832	0.00825	0.29414	-0.95873	0.14744	-0.39226	0.16169	0.34652	0.24928	-0.19113	-0.24022	-0.90806	0.48163	-0.82231	0.02573	-0.60895	-0.33413	-0.98493
MYL9_rep3		0.78947		19	C	B2	101	78	682	702	0.39725	-3.76382	-6.49642	1.39450	-0.35200	-1.49318	6.64038	-4.34667	3.45141	1.17974	-2.87467	2.57275	-1.43347	-0.29507	0.84941	0.63090	-1.09800	0.48070	-0.67587	-0.62815	-0.56957	-2.53684	1.45898	0.96791	0.98857	1.29475	-1.78331	-0.31035	1.74029	0.43090	-0.73154	0.37878	-1.38598	0.60449	-0.14695	-1.54847	0.82307	-0.92038	0.99237	-0.08164	-0.37164	-0.36855	-0.41297	-0.10612	0.88311	0.22924	-0.58874	-0.83778	-0.55701	0.18352
PDPN_rep3		0.94444		18	C	B2	101	78	809	709	-2.57871	-0.77015	-6.38338	-5.70349	0.91495	3.51659	5.39594	-0.80411	0.63020	-0.98852	-4.47858	-0.84675	1.14447	-0.81313	-2.59267	-0.44513	1.39631	2.48581	-1.12211	0.24877	-0.07104	-0.28574	-0.17304	-0.04745	1.31169	0.63739	-0.92564	-1.91479	-0.32141	-0.88787	-0.64133	0.76493	-1.48277	0.71207	-1.06164	-1.45142	-1.00562	1.52520	0.17917	0.96471	0.85234	0.88878	-0.05368	-0.57733	0.13916	0.20555	0.61189	1.59712	0.01811	-0.45865
MAEA_rep3		1.00000		12	C	B2	101	78	540	744	27.37952	21.31424	-18.07233	4.31446	-11.32113	11.58363	5.91506	5.45988	2.35111	-5.52675	8.30824	5.59862	4.04200	-7.28370	3.52514	2.96338	0.45987	-6.70981	3.92742	-1.69533	-3.67934	0.68952	2.02747	-0.04764	-1.93487	-1.16980	-2.13203	1.63739	3.13098	-0.78767	0.92958	-2.21999	-1.14835	0.36290	1.79885	0.16758	0.73363	0.88939	-3.20304	1.42741	-0.23106	0.95292	-0.35496	-0.09341	-0.81885	-0.07012	1.37486	-1.64646	-1.61414	0.75577
MYL9_rep3		1.00000		17	C	B2	101	78	713	728	1.24033	-5.18660	-7.29816	-1.83487	2.97912	0.58707	7.69281	-3.58687	3.22975	-1.50045	-2.75838	1.01055	0.03052	2.60272	-2.57356	-0.07159	-2.91154	0.57950	-0.85937	-3.28896	-0.25284	-1.70244	2.21644	1.53695	-0.61072	2.25532	-0.67230	0.94683	-0.37527	-0.02342	0.30282	1.16639	-1.71270	0.43833	-0.57214	-1.48357	-0.55689	1.61351	0.31748	0.49011	-0.05644	-0.83954	2.05397	-0.02861	0.99807	0.96304	-0.34998	1.06129	-0.00529	-0.19656
DNM2_rep1		0.65625		32	C	B2	101	78	638	753	-2.07467	-0.78472	-5.88885	-4.06893	-4.09277	-0.30075	4.30133	-2.80126	2.73435	-0.93602	0.83754	0.74282	1.43435	-2.83682	0.96248	-0.19370	0.36091	-0.17232	-0.90214	3.42397	0.66660	2.16021	-0.60193	0.13339	1.47643	-0.59424	-0.34119	2.00305	0.43556	0.16331	0.64329	-0.49730	-0.59521	-2.07081	-1.68268	0.32396	0.69490	-1.11785	-1.22267	0.81145	0.68901	1.22096	-1.33526	-0.88435	-0.88260	1.47015	-0.24236	0.46923	1.29059	0.50866
SEPT9_rep3		0.89474		19	C	B2	101	78	910	766	13.04392	2.40831	-14.31597	0.12540	-2.58337	-3.32524	2.31439	-1.14828	-0.50843	-1.32162	2.00800	3.05816	-1.79189	2.16297	-2.68021	-1.70239	0.26367	2.32494	0.54376	2.08974	3.07402	-3.33174	-1.60531	-0.76928	2.14945	1.91933	3.28405	0.52948	0.72218	0.39038	-1.43293	0.56055	-1.83472	1.04503	-1.94174	0.17483	0.50649	-0.28928	0.79723	-0.21468	-1.13818	-1.30703	-1.62165	0.21653	0.42853	1.03273	0.60554	0.82689	-0.37193	1.05821
ITGB1BP1_rep3		0.82759		29	C	B2	101	78	625	839	-5.77861	1.09713	-1.68142	-7.92274	-5.15980	0.60559	1.49705	-2.94955	2.43254	-0.53675	-1.34528	2.39764	-0.25282	-0.34206	2.55197	2.40038	2.59810	-1.04146	2.70318	-0.09271	0.58054	1.48646	-1.22337	3.62381	-0.63314	-0.37504	1.91453	-0.57510	0.79350	0.86680	-0.39353	-0.21057	-0.84344	1.25813	-1.01847	-0.53287	1.40272	-1.46639	0.41326	-0.03406	-2.00086	-1.59406	0.83706	-0.76810	-0.56011	0.57917	-0.92246	-0.13275	0.31570	1.21087
SPTB_rep3		0.91667		12	C	B2	101	78	814	883	9.08088	0.88710	-11.43916	10.78273	-2.65739	-0.99806	-3.60606	-0.73218	3.03774	5.61375	1.07392	8.69221	-2.47984	-5.04390	-2.09381	0.42250	1.92981	-4.46813	-1.37470	-2.88491	0.06236	-0.30349	-9.09419	-0.15891	-3.95251	1.09604	-1.43493	2.50614	1.89435	-0.71400	1.27869	0.41168	0.69728	1.05032	0.96768	-0.68244	0.37094	-0.94372	-2.47157	1.05957	0.04043	3.15897	-0.12130	0.28414	-1.01310	-0.51531	0.22687	-0.85764	0.11170	-0.26337
RIPOR2_rep3		0.55556		9	C	B2	101	79	699	182	-10.61458	-4.46183	-2.40672	2.71963	1.89572	0.52700	3.06591	0.85330	-1.49002	1.70751	-0.53924	0.99536	0.67707	-1.60875	3.24870	-2.12062	-1.81220	0.72036	0.43493	-0.41698	0.95876	-0.99135	0.66645	-0.84257	0.79990	-0.13645	-0.39710	-1.33433	0.41265	-1.06530	0.88779	1.42297	-0.08524	-0.73836	-0.40513	-0.52200	-0.37502	-0.61985	0.68318	0.53416	1.63392	0.17329	-0.22417	0.69579	0.92355	-0.55909	0.49932	-0.85216	-0.02380	0.94735
GOLPH3_rep3		0.62500		8	C	B2	101	79	765	274	-5.02137	-6.24967	0.50641	5.07183	-3.51382	-3.22361	0.23971	-1.80843	0.20696	3.64881	0.60479	4.11970	-0.21834	0.90312	0.91052	-0.05412	-0.08836	1.89922	2.90769	-0.47144	2.37506	-3.80133	0.37560	-0.96085	2.05330	0.21429	2.24141	-0.06733	-0.10219	0.62187	-1.27146	-0.42414	0.93534	-1.19621	-0.08040	1.96997	-0.06297	-0.25593	-0.58471	0.53886	-0.76450	1.01733	-0.52972	0.00335	1.43602	-2.07395	-1.26225	1.00482	0.71986	0.05827
LIMK2_rep3		0.90000		10	C	B2	101	79	662	357	-8.87429	-3.55397	1.14994	2.45788	-1.40392	5.60654	1.56587	1.92297	-2.41038	-1.72327	1.12020	1.89473	0.99234	0.23043	-1.47411	-3.09149	-0.35950	0.09257	-0.20021	-1.43210	0.24233	-0.53838	1.46763	-3.56570	1.53994	-1.45166	0.56414	-0.28655	1.68851	-1.04376	-0.26887	-0.62136	-0.92505	1.21892	-1.84556	-0.53582	-0.80772	-1.06483	-0.58605	0.51337	0.36996	-0.16160	-0.94054	0.01956	-0.72896	-0.50009	-0.04236	-0.95964	-1.68779	0.40705
MYO10_rep1	CYTH3_rep1	0.52632	0.44737	38	C	B2	101	79	212	586	5.44377	8.88747	-3.84094	4.82653	-7.18612	3.24247	0.55278	4.64659	-2.30455	-1.08532	-3.35699	-2.30546	2.23629	-6.07612	-0.58516	0.28474	-3.21806	-1.50686	-0.80944	1.76659	1.19906	0.38870	-0.13610	2.97148	-3.83603	-1.12673	0.95956	0.98884	2.87911	-0.21287	-1.24161	-1.84369	-0.16466	-0.92025	0.79977	2.12299	0.40850	-0.45597	-0.38675	0.15400	0.42046	-0.13536	0.01640	-2.64030	0.11714	0.99666	2.05629	-0.56436	-0.86796	-0.11209
NCKAP1_rep2		1.00000		7	C	B2	101	79	289	727	16.20584	-23.41417	-0.23743	5.02805	6.28750	4.72664	-8.15191	13.99433	6.92305	2.56444	-0.11299	6.39041	5.68810	2.07916	3.46996	3.80170	0.04126	-0.80972	-8.56718	-3.36273	6.64456	0.34099	-0.90109	1.85692	-1.06200	3.48231	-1.11881	0.92409	1.25942	-1.62094	0.08109	-0.45622	2.01834	0.86013	-0.59376	-0.15616	0.62110	1.08456	0.72005	0.16792	0.31168	-1.65315	-0.32963	0.02279	0.32752	1.40780	-1.06618	-0.15747	-0.07176	0.83828
SEPT9_rep3		0.89474		19	C	B2	101	79	125	763	23.56579	7.79156	-5.02585	-6.42703	4.48643	-4.22312	-0.33875	0.99188	-8.09160	-2.74437	-2.69251	1.55732	-1.97874	-0.60767	1.19662	8.30611	2.54789	-1.65073	-0.45940	4.41341	0.65963	0.40684	-3.65502	-5.08257	6.65532	1.77196	3.14813	0.44032	0.67646	0.32286	-1.42940	0.44718	-1.73313	1.05455	-1.90937	0.10522	0.52718	-0.21486	0.87146	-0.09390	-1.04079	-1.40242	-1.71126	0.16763	0.56183	1.09583	0.55344	0.87804	-0.48492	1.04437
KLHL17_rep2		0.80000		25	C	B2	101	80	561	210	-7.77478	3.60809	-1.78202	2.74959	-6.50728	-1.12530	4.66417	5.96781	1.28762	-0.31363	2.67725	-1.79451	3.51715	2.52634	1.39343	0.87962	-1.06364	-0.19944	1.47082	-1.61817	-0.17714	3.22711	-1.33890	1.89189	-0.15193	-1.93600	0.45755	-1.66262	1.32292	-1.03771	-0.54282	-2.17230	0.65149	-1.45944	2.01706	-0.38175	0.26511	1.03494	1.33598	-0.50939	0.99148	2.54439	-1.42515	-0.24563	3.36180	-1.40531	1.01896	0.91073	0.28813	0.73184
ZNF185_rep2		0.41176		17	C	B2	101	80	125	291	4.54523	-4.32011	3.59341	0.18362	-6.26497	-4.89802	0.41024	-0.04788	-5.91698	-3.74693	2.82146	0.06461	-0.57888	6.29783	-4.16933	-4.66258	-1.54802	4.99695	-1.25629	-2.60769	2.21194	2.48931	-0.49512	0.40491	2.41182	-2.68561	0.65285	0.88914	-3.54823	-0.07513	-0.39911	1.87791	-1.08872	-1.36638	1.09058	-3.40233	0.30224	-1.77398	0.69992	0.87036	-0.80063	2.97743	-1.63728	1.05744	-0.44584	1.31331	-0.78112	-0.66446	-0.99598	-1.90347
KLHL17_rep2		0.94118		17	C	B2	101	80	797	545	4.42811	4.13541	4.87177	-1.82447	2.01787	-3.67027	2.47679	-4.78325	-2.57643	-3.38558	-9.74762	1.52650	-6.96526	4.87439	0.28537	-0.64330	-2.53815	0.30884	0.52690	-2.04417	-4.38019	-1.81739	3.76101	3.75504	-0.51331	-2.29530	-1.07549	-0.92799	1.21213	-0.90966	-0.28330	0.01405	-0.57517	-1.36999	-2.23335	-0.95502	-0.72087	-0.91068	0.33657	-0.45597	0.96945	-0.90221	-1.15385	-1.65062	1.55370	-0.12873	-0.23370	-0.12359	-0.90717	1.39167
PDLIM3_rep2		0.98592		71	C	B2	101	80	782	734	-12.93239	-5.87330	5.86479	-2.63307	1.07326	-0.97131	5.95303	7.88852	-0.03475	0.46135	-1.82118	0.35561	0.86549	0.26669	0.27903	1.65089	-1.87541	0.16234	0.92456	-2.97055	-2.20659	2.42445	1.22186	-1.47378	-2.55533	-2.20226	1.07352	-0.82918	-0.32149	0.38210	0.25648	0.42041	1.41104	-0.13813	0.21796	-0.40122	0.15595	0.36023	-0.54479	0.04173	0.19149	0.51133	-1.29372	0.00032	-0.15797	0.59974	0.36243	-0.31121	0.35569	0.20776
DPYSL3_rep2		0.96154		26	C	B2	101	80	727	861	-8.94653	-3.66899	-0.28421	0.04332	-2.87468	-3.03887	3.36437	-0.68947	1.56123	-0.64518	2.76300	1.02021	1.34153	0.91657	-0.29123	-2.25533	-0.15768	-0.42453	-0.97035	-0.95194	-0.82966	4.08855	0.19637	1.05105	0.10984	-1.31230	1.80788	0.65669	-0.78693	0.36609	-1.03395	1.09422	-0.36976	0.66760	1.42554	0.52381	-0.74801	-3.22104	-1.06791	0.08098	0.45697	1.01582	1.27429	0.55049	0.48666	0.44394	1.74558	-0.06311	0.09457	-0.09380
ADD3_rep3		1.00000		14	C	B2	101	81	529	150	-5.90544	-1.93133	-5.74616	7.52915	4.81603	-2.05774	1.32676	-3.23992	2.36403	-1.07171	0.34306	-2.08817	2.65709	3.10284	0.06721	-3.11052	2.52096	1.85312	-0.42889	1.88796	0.96776	-1.77578	-0.88783	-1.46882	1.99018	1.62914	0.37570	-0.66927	0.89065	-0.94388	0.26276	0.50011	0.20484	-1.15832	-0.14675	1.90405	-1.29096	-0.85375	-0.95540	-0.86464	-0.07847	0.37857	0.22210	-0.13284	-0.63150	-1.18968	-0.23951	-0.01751	-0.54550	-0.85380
CONTROL_rep16		0.58333		12	C	B2	101	81	591	233	-0.65452	-5.87052	-2.41300	4.77820	1.00546	2.07835	3.65813	-5.19485	-2.33917	-1.82646	2.33602	0.24770	0.46664	-1.38620	-2.68019	-0.97179	-0.47289	2.10802	1.17775	-2.53834	1.89277	-3.06536	0.73147	-1.88242	0.59257	1.47196	0.47591	1.59669	-1.57089	-0.20339	-0.42322	-0.07953	-2.05752	0.56378	-0.79375	-0.55194	0.10634	-1.13686	-0.36621	1.40267	-0.39957	0.11831	-0.55242	0.22388	0.93780	0.19118	-0.16505	-1.47167	-0.72474	0.50869
MYH10_rep2		1.00000		11	C	B2	101	81	293	258	-6.56954	3.36358	-0.33584	-0.95765	-0.93656	-0.75605	-1.44387	4.19594	0.27229	-0.08794	-3.34251	1.44864	0.23793	-1.47868	1.48466	-0.99753	0.63095	-2.36845	0.02575	0.30423	2.04788	2.11182	-0.34305	-0.09350	-1.33566	-0.24694	-0.37070	-1.11486	-1.96359	-0.67713	1.10998	0.80538	0.36766	-0.57027	1.48979	1.40816	-0.24526	0.30199	-0.57586	-0.83771	-0.36151	0.04813	-1.88300	0.49368	-0.40350	0.09885	0.35812	-2.03499	0.56944	-0.75673
FGD4_rep3		0.87500		8	C	B2	101	81	381	350	-8.21445	-1.08135	2.77550	0.82895	7.85451	-4.56319	3.98439	3.45670	-1.39375	0.86730	-1.87190	0.58876	-0.05961	-3.09329	2.10849	-1.66204	-0.31007	0.92123	1.80155	1.10594	-0.77186	-0.47977	1.92529	-0.62354	-1.47778	-0.90599	-0.10771	-0.68594	-1.28027	1.02971	0.83803	0.28882	0.23252	-0.27501	0.57155	0.24942	0.37780	-0.80648	-0.40269	0.32073	0.75822	0.77455	-1.00899	-0.21653	-0.57099	-0.19676	0.28716	0.68200	0.19687	-0.55783
KLHL17_rep2		1.00000		5	C	B2	101	81	118	379	-2.61072	-11.02081	-2.33570	8.27082	4.96348	-4.43716	1.12638	3.88576	2.13843	0.74058	2.23314	1.88267	1.76629	-0.71622	-3.64648	0.98203	-0.74370	-2.47189	-1.12230	-0.74359	1.11581	-3.94791	0.04343	-1.47037	-1.34092	1.49572	0.08337	1.10149	0.81815	0.52943	-1.14809	0.60423	0.70339	-0.16475	-0.43956	0.62301	-0.62469	-0.36522	-0.45090	0.43966	-0.47703	0.20022	-0.30458	-0.07911	-1.29838	0.79109	0.79057	0.39099	0.81861	-0.06937
FGD4_rep3		0.77778		9	C	B2	101	81	196	564	-5.33377	-6.18709	-3.25435	-1.46493	2.75460	1.02803	5.53877	-3.18365	2.08174	-0.26825	0.10023	-0.23166	-1.67305	0.42979	-1.21515	-0.56635	-2.05156	-4.80848	-2.52173	-1.31595	-1.26160	-0.37369	0.76690	3.50082	0.36532	1.63068	-0.61633	0.71263	-0.01454	0.86430	0.23559	-0.29614	-2.17535	-0.66231	0.71336	-0.76982	-0.55385	-0.30801	-0.10701	-0.73615	0.23877	0.44431	-1.50332	-1.35562	1.11259	0.23790	-0.42873	-0.86411	0.39269	0.49432
FGD4_rep3		1.00000		21	C	B2	101	81	158	586	-5.11670	-5.73019	-4.95385	-1.11070	4.38141	-0.61462	6.63747	-1.54087	1.83388	-1.11860	-2.85782	0.53538	-0.69194	2.57958	0.79083	3.66486	-3.08336	-3.20059	-0.17863	-0.79576	-0.59751	-1.20350	2.56681	1.66856	-0.51223	0.72630	-0.24883	0.53294	0.95728	-0.40230	-0.21129	0.93243	-1.89248	-0.95113	-1.69963	-0.37691	-0.02011	-0.06549	0.27617	0.14315	0.33794	0.33228	-0.01776	-0.32862	-1.42371	0.39288	-0.04776	-0.54171	-0.17448	-1.20202
TAGLN_rep1		0.96774		31	C	B2	101	81	825	719	-9.90622	-0.51574	3.88955	0.58549	0.53404	-2.51474	4.10869	9.02266	-2.44771	-0.00393	-3.88168	-1.61840	-0.29954	0.92071	5.03514	-0.85025	-0.32031	0.01025	1.89674	-1.71083	1.12747	0.45622	-1.29172	-2.07453	-2.21917	-1.91901	1.10691	-1.19062	1.18343	-0.32397	-0.96558	-1.65882	1.26791	0.66437	1.63262	0.12162	0.53753	0.87900	1.32591	-0.25890	0.52445	-1.50854	2.07794	0.39218	-1.24409	-1.07995	0.83393	0.05502	-1.21275	1.77941
LPP_rep1		0.88235		17	C	B2	101	81	505	738	-3.13463	-0.34455	-5.99381	4.32604	3.66290	-5.67134	0.71920	1.08853	0.01175	-1.43208	-0.10790	1.05329	0.49242	-1.72398	-1.44841	-5.02165	2.24982	-0.46905	-1.35063	1.37178	0.43101	0.94715	0.65685	-1.30631	-1.09935	-0.21072	0.80541	1.49675	-0.00189	0.09297	-1.30455	-0.35806	-0.95691	-1.61173	1.10902	1.19021	-0.18397	-1.28140	1.09573	-1.37815	1.37326	0.40235	-0.91497	0.36453	0.54228	-0.21262	0.04957	0.01872	-0.14571	-0.73804
FLOT1_rep1	PFN1_rep3	0.44444	0.38889	18	C	B2	101	81	299	777	3.59990	7.48398	2.75155	-1.43408	10.69991	3.27591	-6.02268	-4.83938	-2.22170	1.57213	-1.31280	-2.13506	-1.73840	-1.67288	3.30383	3.13446	-0.07220	-3.10958	0.74936	0.89074	-0.96845	0.83903	-0.18039	-1.90203	-0.97737	0.14661	-1.86778	-0.21644	1.82842	-1.06672	0.64607	0.18576	-0.37311	-1.22450	0.12841	-1.14149	0.91127	0.13795	-0.07077	0.23400	-1.39368	0.85240	1.65676	-1.33486	-0.77006	-0.09210	0.59064	-0.46873	0.23064	1.25797
GSN_rep1		0.92857		14	C	B2	101	81	601	816	10.21876	6.37809	-10.50558	13.04313	-3.45493	-1.26754	-9.38508	4.04668	4.05165	1.92058	2.03970	7.87510	0.13911	-3.02128	-0.39921	2.51654	1.09360	-5.36625	1.65940	-5.23571	-3.72542	-0.13343	-3.92557	4.10524	-4.27808	1.59966	1.79447	1.47983	1.99551	-1.34183	0.51541	-0.78327	0.84526	0.23002	0.66795	-0.17763	0.30931	-0.97514	1.20650	-0.57039	0.18001	-0.57489	-1.48218	1.00893	1.04735	1.26736	-0.65625	0.91804	0.46543	-0.88114
GSN_rep1		0.95000		20	C	B2	101	81	258	894	14.03261	5.37495	-11.55948	12.84270	-7.16669	-1.25260	-9.98078	2.63872	6.64606	6.29862	2.04930	11.92073	0.78390	0.80503	-2.23627	2.11326	5.01515	-2.89170	3.98089	-5.56545	-4.67236	5.02826	-3.82161	2.30566	-0.21778	1.13237	1.80251	1.86261	2.35642	-1.39419	0.80468	-0.89613	1.11209	-0.37387	0.86976	1.00077	0.95519	-1.33917	0.49598	-0.91045	-0.30900	-0.93247	-1.47512	1.12759	0.94968	0.13834	-0.97527	0.99273	1.15051	-1.76732
SORBS1_rep1	EPB41L3_rep3	0.57143	0.42857	28	C	B2	101	81	873	907	-0.59618	-9.48991	-2.18120	2.24195	-0.42767	-3.10730	3.60658	0.12459	-1.29652	3.43396	3.34034	0.41083	0.77236	-0.27210	-0.41327	1.41605	0.39882	-1.79085	-2.20383	0.52697	0.68839	0.42097	0.54524	-1.91960	-1.80189	1.09258	0.42382	1.60197	-0.09772	1.12399	-1.66618	0.89196	-1.05638	-1.10928	0.27141	-0.97505	-0.82770	-0.57322	-0.46480	0.56035	-0.49034	-0.90691	-1.52466	-0.10506	-0.68920	0.01960	0.70281	1.25500	0.41803	-0.45412
PARVG_rep1	CNN2_rep3	0.59459	0.37838	37	C	B2	101	82	172	612	12.94112	1.87062	1.85385	-5.98560	9.68642	-4.38116	3.19508	0.14532	-6.93346	-1.23399	-1.15348	-5.44893	-4.19099	-1.50860	-0.97087	3.71904	1.18864	-2.63134	-1.64613	-2.76090	-1.82506	-0.64426	0.13767	-3.03225	0.31723	0.52043	-0.40309	-1.55753	-0.91627	1.18191	-1.52630	0.61416	-1.75406	-1.47495	-1.38283	0.26784	-1.77291	-0.13843	-0.45555	-0.32007	0.66833	1.28696	0.03309	-1.96707	-1.36009	0.47828	1.15123	0.52578	1.64308	-0.51385
PLS1_rep1		1.00000		22	C	B2	101	82	575	711	-9.29987	-3.00030	2.20931	1.32118	-2.16259	2.53063	-1.06065	6.30455	-0.25179	-1.89965	1.10333	-1.34244	3.95804	2.60118	-1.09073	-2.72464	-1.95627	-0.92507	0.17980	-0.06691	-2.01877	0.43360	-2.25858	-0.95100	0.80118	-0.78864	-1.37111	-1.14126	0.84021	1.31060	1.57249	-0.15414	0.62942	-0.16255	1.39062	0.30166	-0.11836	2.38154	-0.65252	0.57289	1.66378	-0.51473	-0.13398	-0.22197	1.70135	0.32013	-0.31895	-0.69776	0.01936	-0.72204
BRK1_rep1		0.83333		6	C	B2	101	83	258	190	-8.48279	0.61387	-6.85348	1.48271	5.02223	-1.95376	-0.29295	-1.44961	-0.24524	-1.18315	3.27062	-0.73374	-0.51868	2.14788	-1.65542	-2.69348	-1.35031	-0.41014	-2.31759	1.13889	0.48668	2.35375	0.80418	1.52320	-2.02298	0.48817	-1.26254	-0.59407	-0.16550	-0.22413	0.96156	1.87825	-0.82013	-0.40103	0.09736	0.08798	-0.52344	-0.06327	-0.63331	1.07489	1.12381	-0.59800	-0.01955	0.00836	0.12163	1.34098	-1.66607	0.52832	-0.23449	1.04743
CONTROL_rep2		1.00000		5	C	B2	101	83	423	214	2.39700	4.01753	2.59127	6.61610	7.88275	2.12312	8.88513	-4.38260	4.41452	-4.90834	-5.60640	0.91159	-7.46374	1.63816	1.60989	-0.94871	-2.98706	-5.24456	-2.01695	-2.67775	-2.27532	0.13266	2.40479	0.72239	1.59429	1.42142	0.49924	-1.42969	1.94304	-0.64111	0.61045	0.49446	-2.04652	-0.06204	-1.39104	0.27453	-1.91506	0.05902	-1.56177	-0.09088	0.44382	1.15419	-0.92991	-1.68028	-0.70949	0.06434	-0.64857	-0.37245	-0.47236	-0.47377
CONTROL_rep2		0.85714		7	C	B2	101	83	410	272	37.90242	-18.54168	2.96071	2.34969	5.62811	0.20046	-1.55592	-6.91974	16.13061	1.26997	1.32886	-2.11602	-4.61719	-1.65415	4.22456	1.23849	1.65485	0.95240	9.34779	1.60856	-2.11074	0.12888	-1.62552	1.72334	2.06708	4.04652	-0.12380	0.74686	2.04645	-1.20261	0.72056	-1.35465	0.34453	-0.11404	0.42374	1.86260	1.40172	0.64392	-0.73351	0.05855	1.04423	-0.38497	-0.59332	0.63186	0.71425	-1.62116	1.71265	0.39265	-0.72820	-1.24413
TNS1_rep2		0.74074		27	C	B2	101	83	896	344	-13.49215	3.50023	0.41801	-1.27387	8.41951	-3.38296	1.34322	4.21660	-0.33374	-1.04708	2.20221	-0.92676	-2.97638	-0.43633	2.51953	0.25413	-0.16651	-1.48872	0.60046	-0.82112	-0.88169	2.80611	0.82810	-1.29125	-0.35440	-0.84632	1.84198	-0.93351	-0.34370	0.20529	0.74524	-0.37783	0.27660	0.70616	0.85418	-1.07462	1.09943	-0.80275	-0.43917	-0.63988	-0.17114	1.18965	0.76694	0.47506	-0.17381	-1.07998	-0.32874	-0.38597	-0.66657	-0.24375
ALKBH4_rep1		1.00000		16	C	B2	101	84	649	214	-10.00458	0.28295	0.00560	2.91943	-0.52605	-2.08583	0.23614	2.75131	-0.72960	-2.19224	3.42727	-1.55498	1.80431	1.86368	-0.77426	-2.30685	-2.01725	1.59400	1.09305	2.08698	-2.19236	-0.19721	0.26494	-0.85340	2.23610	-1.45238	0.09667	-1.65130	-0.14991	0.36152	-0.06396	1.45320	0.12884	1.52335	0.33912	1.69157	0.69383	-0.46367	-1.32029	-0.14562	1.65090	0.67223	0.54379	1.86490	0.45713	-0.59784	-1.05648	-0.29688	-1.21628	-1.16285
TNS1_rep2		0.72000		25	C	B2	101	84	285	340	-0.72766	0.30452	4.87552	-6.17389	0.54961	0.88543	-6.31886	-0.89159	-6.11919	-3.57709	-1.42860	3.72959	2.60913	-2.18020	-6.54595	-3.11983	-4.22194	3.76575	-0.10373	0.20490	-3.28594	1.75637	0.60567	-1.52171	-1.88032	-1.37217	1.47807	-2.53078	0.15924	-0.53626	0.69580	0.62253	0.55525	-0.03932	-0.92162	0.90674	1.73560	0.27541	0.10930	-0.03570	-0.09820	1.23542	-0.94968	-0.33695	0.42585	-0.99445	-1.04601	0.69802	0.15638	-1.84021
HAX1_rep3		0.75862		29	C	B2	101	85	404	116	-10.91670	-2.22795	-2.68641	1.42710	-0.35930	-1.13217	4.79379	2.03682	0.17179	-1.60160	2.18378	-1.51012	1.79821	3.13975	0.42255	-0.43732	-0.81443	0.77329	0.88362	0.59842	-1.59223	0.92500	-0.32730	0.26983	2.34674	-0.62189	-0.06775	0.44938	-0.79566	1.25121	1.69571	-0.77418	-0.46957	-1.48716	-0.11292	-1.53329	-1.00852	-0.00842	1.14748	-0.75371	0.08939	-0.65605	0.38703	-0.04566	-0.30375	-0.66632	-1.11226	1.58857	1.98186	-1.03521
HAX1_rep3		0.63636		11	C	B2	101	85	365	163	-2.75106	-3.32204	-4.50987	2.43648	4.87874	1.58506	2.25675	-0.72424	-1.26229	-1.61351	-3.24769	2.20497	-0.60010	-2.86822	-3.56145	-2.45376	-2.87167	-1.94462	-0.33345	-1.62440	1.75143	0.29521	-0.62267	2.05841	2.32751	0.88720	-0.67927	2.27600	0.32895	-0.96932	0.28560	-0.47551	-1.22547	-0.00299	0.15564	-0.26735	-0.59654	-0.48907	0.77540	0.22502	-1.14093	0.06873	-0.03335	-0.00388	0.50849	1.48402	0.43353	1.61684	0.22855	-0.42114
MISP_rep2		1.00000		17	C	B2	101	85	92	194	-1.98140	-1.30846	-3.25478	3.46619	-0.99404	-1.36118	3.55416	5.69621	-5.54366	3.55093	-0.84917	-2.30240	-0.00558	2.64240	1.15652	-0.54435	-0.84375	-2.22713	1.56206	-0.78575	1.64785	-0.89311	-2.39699	-1.84592	0.04638	-0.13161	-0.68785	-1.57972	-1.55097	0.15944	0.45539	0.13354	0.80516	-3.11575	0.18387	-0.91914	-1.38793	-0.25463	-0.92715	-1.63351	-0.74404	1.34701	-1.81180	-0.80897	1.83065	0.77198	-0.66155	-2.73902	-0.04430	0.65599
FER_rep1		0.72727		11	C	B2	102	29	877	588	8.77718	4.52289	-11.97850	5.73804	-3.84748	5.10141	5.42711	2.10595	-3.79728	1.97243	-0.98608	-3.49884	3.81963	-1.04202	-2.05787	-2.57627	2.09090	0.59352	-1.24709	0.00975	1.17899	2.18650	0.58733	1.62980	-0.86662	-0.01079	-2.86197	0.13159	1.52252	1.18452	0.27998	0.09609	-1.27902	0.95605	0.71252	-2.63324	0.05067	1.47664	0.05268	0.38188	0.48893	-0.01252	-0.73278	2.14106	0.39626	-0.38247	-0.73956	1.17456	0.93995	-1.59892
PDLIM4_rep2		1.00000		17	C	B2	102	30	849	196	-0.23636	1.80380	0.35313	3.50318	-6.48204	8.71182	-2.79186	-0.40544	-5.03404	0.29344	0.20152	-0.69522	-0.02404	-3.43130	-1.39790	-2.64109	-2.01765	0.46790	1.18440	-0.63183	1.61527	0.09390	0.08082	3.27815	-0.68384	0.01384	2.55744	-2.39362	0.18104	-1.84247	0.33917	0.40941	-0.03358	1.96071	-1.01471	0.50994	-0.11979	-2.16381	-0.16837	1.32307	1.54791	0.75803	2.09886	-0.69009	1.17547	1.84129	-1.64462	-0.56140	0.67060	0.48853
INF2_rep2		0.97619		42	C	B2	102	30	525	228	-7.01231	1.69899	-1.01915	-2.75599	4.80631	-1.53549	0.97620	0.48859	0.67693	-3.76478	1.59768	-3.11929	1.40878	2.37122	0.44788	4.57201	2.76099	-2.01578	2.70093	-1.08947	-0.43782	1.34060	0.14213	0.90004	-1.93679	-0.75336	0.78777	0.56009	-0.69512	1.20826	0.37996	-1.22634	-1.12760	-0.23127	0.35914	0.00536	-0.25171	1.27969	-1.17249	-1.90833	0.22382	0.40390	0.96964	-0.03237	0.58818	0.20952	0.06229	1.44595	-1.33376	0.34556
MICAL2_rep2		0.95455		22	C	B2	102	30	408	281	-3.57134	-3.36017	4.69844	3.09460	1.77946	-2.41666	4.02134	-0.64000	1.56018	-2.63081	0.82915	-1.63899	0.91769	-2.31387	0.08458	-0.97594	2.07514	-3.18844	-0.09221	-1.15839	0.39048	-0.07684	-0.32309	2.07244	-1.63050	-0.13672	1.16868	-0.58850	-0.19957	2.20830	-0.13110	-0.03526	0.05346	-0.33590	-0.38182	0.06758	0.30000	-1.59918	-0.78017	0.62543	-0.45629	-0.03141	-1.60893	0.01541	-1.46059	0.13444	0.76484	1.13910	0.98877	-0.93336
TUBA1C_rep1		0.86207		29	C	B2	102	30	302	314	-2.88772	0.26400	-0.06620	-3.91079	-3.16644	-2.31513	1.32951	-3.17950	0.75360	-2.89681	-0.76561	1.55265	0.14536	0.61529	-1.89539	-0.17455	2.62552	0.41356	1.59877	0.69551	1.11933	0.32049	-2.55947	3.30136	0.75366	-1.25727	0.58189	0.66433	0.97244	1.51704	-0.49208	-1.67559	-0.03343	-1.74326	-0.90346	0.27614	-1.44195	0.65014	-0.74574	-0.27002	1.41514	0.67144	1.36157	-1.34389	0.16273	0.38590	0.25862	0.71950	0.33288	0.50020
MYL6_rep1		0.96667		30	C	B2	102	30	539	403	-5.30894	-3.86228	4.30145	-1.53728	-2.42893	-2.53425	4.45356	0.51301	1.04471	-4.81745	-5.29623	3.45103	-2.21617	0.54838	0.46689	1.52973	-1.73385	3.62547	2.52456	0.66812	-0.64622	2.24634	1.57206	1.49861	1.62235	-1.51296	-0.12728	0.34015	0.11745	1.61792	-0.43379	-0.98351	0.85328	-0.47337	-0.24715	-0.63556	-0.25601	0.48082	-0.02463	1.20405	-1.08205	-1.02338	0.33815	-0.19711	-2.21561	0.07000	0.70735	0.94525	-0.32565	0.67542
IPP_rep1		0.88462		26	C	B2	102	30	282	375	-8.74758	-2.17062	1.10776	1.85160	1.52499	-2.26787	2.40957	0.20049	-2.39640	-1.61597	-4.47185	2.22288	-1.02863	-2.39607	3.59538	-2.50964	0.03661	0.28678	2.13461	-0.94859	1.82225	-0.73094	-0.82699	0.89533	2.27064	-2.15908	0.82621	1.84820	-0.41705	-1.03697	-0.42922	-0.57532	-0.79622	0.50455	0.38296	0.82294	-0.06378	-0.54785	0.09932	1.05860	0.18913	-0.73782	1.90873	0.57396	-0.00885	-0.13912	0.93424	-0.33360	0.17980	1.25097
PDLIM4_rep2		0.87500		16	C	B2	102	30	805	452	2.80552	5.29237	6.92801	3.50362	0.11675	4.92402	-5.83383	-8.25250	-1.05809	-0.77295	1.44212	-0.44177	1.29556	0.02078	0.94747	1.27965	-0.62949	-0.24562	1.07554	-1.80844	0.34217	0.39906	4.68668	-1.94338	-2.45611	0.57780	-0.64151	-2.76273	0.21075	0.69958	0.75090	0.01273	0.32655	0.26066	0.18151	1.13111	-0.25803	-0.20549	0.53890	-0.42965	-3.10542	0.55507	2.76625	1.43691	-0.69031	0.01806	1.46899	0.75655	1.34892	1.32309
FER_rep1		0.94444		18	C	B2	102	30	149	461	-4.28784	-3.69738	2.91738	-0.77550	-7.10241	1.07901	-4.61666	-4.73794	1.81596	-1.21540	0.11750	5.72503	1.70086	1.26715	1.29547	-2.70815	0.22199	-0.12678	0.21718	-0.50008	0.35817	0.56611	-0.95174	-0.60796	-0.13144	-1.20748	-1.66531	-1.16754	1.16129	-1.28034	-0.11308	0.93384	-0.22268	0.30022	-1.83482	-0.46476	1.08940	-0.36722	-0.42818	0.07582	1.46147	-0.90517	-0.84710	1.07467	-0.31569	0.16877	1.17650	-0.05194	-0.18042	-0.37757
MICAL2_rep1		0.98529		68	C	B2	102	30	322	501	-7.62518	2.95171	11.10125	-12.77155	-5.54762	0.63179	-0.92161	-0.66874	3.23835	-3.94650	5.14455	1.45360	-2.51519	4.62240	2.59167	2.16448	-0.60362	-1.23432	-0.82126	-2.43925	2.43459	1.47791	-0.94796	-1.87475	-2.55537	-3.32361	2.52212	-0.05929	-1.20908	-1.56663	-0.68464	-1.31994	0.04173	-0.63308	1.22695	0.02211	0.79368	2.37668	0.54615	-1.07420	-0.26814	-0.48673	1.17057	1.69328	-1.84444	-0.26870	1.29027	-0.91804	-1.39330	1.79923
VPS18_rep2	AQP1_rep1	0.52941	0.44118	34	C	B2	102	30	602	513	-1.53567	3.57290	6.48856	-0.45809	-1.08253	-0.49315	-0.39297	-2.23804	1.80205	-4.69301	-1.79744	0.49020	2.00971	-0.24723	1.98930	0.22369	0.02943	0.05919	0.11284	0.94004	1.39380	0.09657	1.22505	-1.68678	-3.17373	-1.43347	-1.67430	0.83538	-2.43416	-1.04217	1.21699	0.56926	-0.59053	-0.27281	-0.22586	-0.06547	1.17825	-0.06345	0.97072	0.35350	-0.99570	-1.00904	0.10698	-0.78960	-0.17674	1.87455	-0.30368	0.48759	-0.43458	-0.83989
MYO19_rep3		1.00000		7	C	B2	102	30	793	540	17.30389	-13.22877	-7.77362	-1.53722	3.62027	7.15272	1.46294	-0.44489	0.13875	1.77993	-3.01347	2.93554	3.37932	1.36612	1.16376	3.19032	0.99079	-0.65240	-5.32557	-0.55391	-0.58696	-1.48126	-3.37020	-3.25842	-3.19487	3.44161	-0.13045	1.07809	0.78444	-1.38912	0.74866	-1.23227	0.22230	0.57322	-0.08487	0.74629	-1.04219	0.77892	1.02042	0.51469	-0.63413	-0.11983	-0.71080	0.29178	-0.04530	2.23164	-1.58514	0.12185	-1.46749	0.19605
CAPG_rep2		1.00000		37	C	B2	102	30	502	537	1.90985	-6.90548	2.08931	-3.64519	-2.70501	-2.17002	4.51694	-1.47620	-2.36597	-1.07675	-1.76080	2.01892	2.28266	-0.38240	-4.31778	0.73950	0.43620	1.82661	1.09810	-1.95271	-0.89871	-0.35981	0.98355	-0.88540	-0.59044	-1.55540	-0.18177	0.32606	-1.95020	1.02515	-0.32161	0.77066	0.02572	-1.80661	-1.87764	-0.58150	0.24031	0.96879	-0.14411	-0.39957	0.80769	-0.85330	0.39895	-0.84392	0.82076	-0.21695	-0.96816	-0.28593	0.36625	-1.54586
SH3PXD2B_rep2		0.86957		23	C	B2	102	30	891	563	-5.58522	-8.01295	0.37173	6.06117	2.75752	-4.41049	2.79640	0.55464	-0.90363	-3.91473	0.42946	2.39584	2.54629	-0.05210	0.02082	1.75088	-0.82424	1.75236	1.48306	-1.06614	-0.47496	-0.18944	2.20810	-0.40913	-0.27651	0.78429	0.60094	0.51974	-0.34959	1.37651	-0.13872	-0.32685	0.30193	-0.50455	-0.24239	-0.76692	-0.06147	-1.06391	0.22576	-0.22851	0.49514	0.09797	0.22703	-0.48758	-0.69697	-0.84970	0.56591	-0.77560	-0.69569	-0.91238
TUBA1C_rep1		0.64286		14	C	B2	102	30	739	542	-5.02612	-1.48027	-1.67651	-1.24982	0.33499	-1.45381	5.03883	-0.09443	0.65959	-6.18301	-3.88739	0.25437	2.31641	0.55368	-0.75956	1.48988	-0.22374	0.40988	0.83664	1.75899	1.39873	1.91310	-0.44143	1.61938	0.38698	-1.65053	-1.49340	0.63391	-0.29300	-0.14962	-0.01365	0.29059	-0.31090	-0.74099	-1.20973	1.31707	-0.80310	-0.10910	-0.97676	-0.61839	0.09012	1.35067	2.02710	-0.35157	-0.85589	0.38425	1.01994	0.31567	-0.05743	0.21528
PLCG1_rep1		0.96296		27	C	B2	102	30	829	642	-5.78762	-2.35779	-0.80614	-3.58916	-1.06730	1.23617	3.32166	-0.28626	1.76792	-2.34343	-0.69495	1.89033	2.74080	2.71846	0.51743	3.86634	2.33382	1.04922	1.10953	0.39530	0.52372	-1.93835	-1.79170	-0.74846	-0.18672	-0.20728	0.23718	0.41372	-0.32443	0.11891	-1.54567	-1.09194	-0.69415	-1.33576	1.61656	-1.18150	0.24043	0.19784	0.20120	-1.06525	-0.07358	-0.66146	0.17954	-1.28466	0.17325	1.02750	-0.72050	1.42143	-0.47097	-0.42464
PLCG1_rep1		0.92857		14	C	B2	102	30	689	685	-3.73570	-6.24324	-0.71934	1.39600	-0.16807	3.50882	-0.79854	-0.10370	0.50543	-1.93142	-0.61352	2.69584	3.44276	0.06292	-2.96993	-0.93996	-0.71257	0.75734	-2.92522	2.03477	0.19992	-2.37793	0.38420	-2.97450	-1.23212	1.59665	0.60124	1.14242	-0.58985	-0.52291	0.13596	-0.45354	0.49407	0.37526	0.24548	-0.63039	-1.77897	1.05273	-0.21611	-0.60782	-0.32482	-0.10201	-1.02182	-1.19704	-0.42275	0.94218	0.78483	0.84396	-1.23099	-0.04660
TRIP6_rep2		0.97143		35	C	B2	102	30	324	903	-11.03716	-6.42745	2.57834	-5.64686	-2.89298	2.60007	-1.20839	-1.46377	-1.01677	-2.20448	1.17786	2.54182	0.95045	-1.71492	1.34885	0.52462	-0.41495	-0.82077	-0.21441	-0.42104	-1.14248	1.19042	-1.77450	0.09437	0.00286	-0.54125	1.01071	-1.97757	0.39750	0.46120	0.36675	-0.33410	-0.42221	-0.72850	-0.22404	0.25936	0.30067	-0.12067	0.38703	1.18216	0.71221	0.09113	0.53770	-0.35287	0.64394	1.69368	-0.19494	-0.09925	0.32865	-1.27161
INF2_rep1		0.94444		18	C	B2	102	31	314	208	24.71227	-16.75612	-3.26212	1.06558	-1.59814	-0.30409	0.37418	1.63601	-0.18513	-0.46654	1.19159	0.52962	-1.79494	0.80930	-0.95906	4.31433	-0.43152	5.08428	-3.33105	0.99617	3.21199	-3.09912	0.15345	-2.18885	-0.07128	3.62259	-0.81242	-0.47970	0.96198	1.49670	-0.02411	0.68388	0.41599	-1.00217	-0.38906	0.49853	0.54451	1.41207	1.16498	-0.97859	0.89415	-0.00490	0.56665	-1.11785	-0.32485	0.63132	-0.31530	0.03649	-0.11983	-0.65423
SETD3_rep3		0.96552		29	C	B2	102	31	374	247	-15.31243	0.09481	-3.48805	-3.37116	1.95739	-1.79237	4.79867	3.22705	3.18242	-4.74025	0.65552	-0.41074	2.19585	2.42161	0.19792	-0.33022	-0.58429	1.83249	0.50387	-0.44895	-0.26178	2.94753	-1.68967	1.03066	-0.89770	-1.24359	0.92435	-1.15225	-0.75369	-0.15853	0.35333	-0.17655	0.22700	-0.72553	0.87443	-1.94494	-0.18515	-1.22259	1.37875	-1.79670	-0.54039	0.77332	-1.03889	0.05221	0.55918	0.18199	-0.17399	-0.51900	0.03416	-0.07937
PLEC_rep2		0.88889		9	C	B2	102	31	554	295	24.33923	-24.59491	7.31865	-3.26285	2.92109	-3.18947	-5.16835	6.78991	7.88482	-6.62747	5.88590	-1.36839	1.43019	-1.61217	0.15368	7.45197	0.99506	1.91115	4.33558	0.51398	5.96198	-5.82756	1.51904	3.43106	0.45952	2.51272	-1.08991	0.64697	-0.16791	0.20988	-3.01412	-0.37781	-0.08700	-0.91621	-2.29684	0.77003	2.80309	2.71595	-0.05088	-0.83231	0.57055	0.42873	0.45767	0.23253	1.20774	0.26577	-0.99621	-1.23416	-0.51416	0.75680
SETD3_rep3		1.00000		35	C	B2	102	31	313	352	-15.21615	-3.07875	-5.03270	-5.29574	0.76848	-0.99560	6.30308	4.85251	4.24665	0.64138	1.08830	0.28608	1.50815	1.23673	0.64436	1.65457	0.41657	0.50206	2.67295	-2.43912	1.12399	0.21106	0.68017	-0.18339	-1.01750	-2.11512	0.47809	0.67365	-0.58817	0.73166	0.61061	0.87973	-0.93772	1.14237	-1.03602	-0.55096	-0.44869	0.31814	0.93698	0.82743	0.78391	-0.48565	-0.30085	0.88968	-0.28459	-0.27825	-0.34847	0.84044	0.27354	0.25478
TMSB15A_rep2		0.67647		34	C	B2	102	31	648	421	-0.75195	-2.26572	0.99504	-2.49245	-5.85630	2.32611	0.06251	0.76166	2.54354	0.07446	-0.84030	2.69975	0.90960	-2.36746	-3.10784	1.88918	0.44271	1.96532	-2.40799	1.56445	-0.43154	-2.23148	-2.93780	-2.94414	-0.05016	-0.84579	-1.85650	0.71908	1.66683	1.02116	-0.66669	-0.04725	0.35070	0.73869	-0.67529	-0.18789	-0.84244	0.78778	-0.20759	-0.72335	0.68413	1.37358	-1.54894	0.73516	-2.35662	1.04345	1.32969	-0.03549	-0.04552	1.18891
SPIRE1_rep1		0.96429		28	C	B2	102	31	544	434	-8.79727	1.29135	-1.78248	1.88511	-2.82181	-3.93939	2.16946	-2.63346	5.62442	-2.78474	1.40513	0.97825	1.98438	0.13585	3.28129	-0.97151	0.13519	0.68651	-0.73670	0.32124	-1.37471	3.46022	2.07661	2.95387	-1.43314	-1.07571	1.06033	0.78249	0.47166	0.27675	-0.31129	-1.59800	0.72790	-1.41951	0.47540	0.45033	-1.56563	-0.52505	-0.15126	-0.16028	0.54252	1.10444	1.46881	-1.17123	1.36285	-1.81959	0.55134	0.75721	0.66210	-0.29926
TWF2_rep2		0.96226		53	C	B2	102	31	829	472	7.28127	-11.10056	-1.42582	-2.15647	0.86669	-4.03521	10.63423	5.61186	0.93173	1.10298	0.22929	-2.45312	1.44992	2.63052	-1.45008	4.20867	-0.36065	-2.17408	0.56497	-0.05459	0.69162	-3.27917	-0.89431	-2.19012	-4.14025	0.97919	-0.53692	-0.76110	-1.70991	2.00452	-2.34590	-0.30269	-1.54578	-1.57178	-1.38603	0.04913	-0.60283	0.87678	-0.38815	-0.05992	-0.58443	0.43791	0.30470	-2.01407	-1.18443	0.74665	0.32652	-0.37417	-0.97498	-0.00808
PALLD_rep2		1.00000		40	C	B2	102	31	353	485	2.70284	6.90659	0.36881	2.00193	-4.83335	-1.00108	-2.68532	0.81691	1.16354	-3.38702	-1.08465	-0.35916	4.13258	-4.02478	3.51605	-0.46240	-1.19770	-1.49939	-0.93594	2.93846	1.84621	-0.34681	2.85270	-2.52894	-2.41697	0.89396	1.98449	-1.98167	-2.25888	0.43163	2.89685	-0.18383	0.74764	2.32352	-0.50799	1.69460	1.46424	-0.65221	-1.76255	-0.48736	-1.30039	0.75385	0.48334	0.49784	-1.40195	0.61974	0.19616	0.08361	0.63220	1.60458
SPIRE1_rep1		0.73529		34	C	B2	102	31	557	516	-4.79463	2.51184	-2.87725	-6.93134	-9.79935	0.34642	3.99701	-1.60471	3.87543	-0.05083	-1.14704	1.88146	3.43489	-0.91564	-0.07423	-1.42735	0.03250	1.39876	-0.52394	-0.35831	0.11475	5.46525	1.15623	1.74762	-0.51556	-1.73429	2.38225	1.50802	0.17840	1.42993	0.77022	0.07620	-0.45536	0.07082	0.12086	1.38701	0.09308	-0.18473	0.37662	-0.26709	-0.36513	-3.37166	1.60777	0.49503	-2.48372	-1.87390	0.75409	-1.45765	-0.48071	0.93303
ARPC2_rep3		0.85714		28	C	B2	102	31	734	525	-1.18812	-5.16722	-5.70209	-0.69825	-7.34266	0.79323	4.63901	-5.73868	0.69812	3.01145	3.46363	4.38524	2.18537	0.28080	-0.22142	1.62015	2.34520	0.38471	0.99412	1.06019	0.33658	2.53264	-0.00974	-4.03213	-0.62880	0.07620	-0.89734	1.26484	0.87521	1.18077	0.17230	-0.23526	-0.47987	-0.35404	-1.90642	-1.75235	0.78521	-0.23215	-0.77790	2.18057	0.57273	0.72249	1.36928	-1.30272	0.94432	-1.66434	-0.57851	-0.05060	1.39308	-0.40052
MYO19_rep2	EMD_rep3	0.51250	0.42500	80	C	B2	102	31	423	544	0.92637	-1.52896	12.05829	-3.49471	-10.04752	-6.29511	0.06914	-3.36278	-0.24877	-2.29791	3.75922	1.14373	-1.23785	-1.57730	-0.39880	1.62698	1.34162	0.93378	-1.26705	-0.64999	1.28753	0.80042	1.62066	0.47221	0.18358	-4.75241	0.38135	-1.46875	-2.17026	-0.61923	0.01124	0.36829	2.41908	-2.45671	-0.63600	-0.17372	0.58724	-0.83597	0.03082	1.07780	0.30594	0.89058	-1.95486	2.26921	-0.01750	2.05339	-0.48270	1.38319	1.57448	-0.25752
COTL1_rep1		0.63158		19	C	B2	102	31	706	594	1.54514	1.61359	-3.24613	0.41623	-1.89825	-1.43775	3.91465	-1.04093	1.68321	-3.08828	-0.35673	-1.34273	5.01959	-0.30851	-0.61137	-1.47963	1.86127	-2.16992	-1.67691	0.82797	1.04802	-0.88823	-2.29303	0.68016	-0.98864	-0.83656	0.75908	2.00460	0.81989	1.68119	-1.02648	-1.55427	-0.52621	0.10445	0.53935	1.20198	0.61942	-1.06427	1.09529	-0.53065	-0.35648	-0.32746	0.11094	1.50353	-0.51997	1.49979	2.53702	-0.43413	1.01218	-0.89636
ARPC2_rep3		0.86957		23	C	B2	102	31	823	595	-6.52638	1.70716	0.61728	-5.13927	2.36556	3.19486	0.14354	-6.17833	-0.12755	-2.24189	-0.42186	-0.78200	0.86605	1.09609	0.09988	0.28604	1.44167	-1.12632	0.46979	-1.13174	1.84088	2.52148	0.29146	0.44019	-3.52937	-0.42473	-0.45579	1.19497	-1.15798	0.16890	0.85440	0.05954	-2.12741	0.75628	-0.29376	-0.49942	-0.20778	1.79459	-1.01811	1.73125	0.41841	-1.18863	1.03852	0.16072	-1.04415	-1.58418	1.35564	-1.25628	0.03098	0.05615
MICALL2_rep1	MPRIP_rep3	0.65217	0.30435	46	C	B2	102	31	562	611	-0.40078	-3.99308	0.86018	-7.24107	-4.01431	-0.26391	4.63940	-1.36951	-1.67044	-3.63435	-1.70550	0.68216	1.54987	0.07850	-1.74531	2.69252	0.21969	0.83098	1.43132	1.69859	0.82894	0.96014	-2.19875	0.55058	-1.78351	-0.93917	0.53722	1.37355	-1.21488	0.79334	-2.04469	-2.14724	-1.50734	-1.32222	-0.46688	-1.09051	-1.45452	0.09851	0.27762	0.05342	0.75124	1.07942	0.67143	-1.08304	-0.81443	-0.34508	0.08482	-1.33801	0.71319	-1.58345
BIN1_rep1		0.97059		34	C	B2	102	31	194	626	-9.27447	-2.61873	-2.86777	-8.43020	-4.86343	1.87304	5.64466	5.37399	1.24594	1.88927	-2.67682	0.64410	3.01501	1.88923	1.07288	3.40148	-0.17402	1.08190	2.47276	-2.13109	1.66170	1.82449	-1.28803	-0.89560	-0.84341	-1.39223	1.24463	-0.29995	-1.61801	-0.24015	-0.94066	-1.91413	-0.57771	0.30091	1.63846	0.45891	-1.68246	-0.80224	-0.58381	-1.23823	-2.24451	0.04267	-2.11932	0.16955	-0.31101	0.12012	1.10914	-1.74072	1.42015	0.03649
CNN3_rep1	TMSB10_rep3	0.63636	0.36364	22	C	B2	102	31	509	682	-3.07579	-9.28348	-2.90447	4.06399	5.85551	1.51548	2.67743	0.37075	-1.42379	0.65760	-3.87714	0.88911	2.59255	-0.85670	-0.03557	2.19759	1.26391	-0.41968	-0.28692	-1.84598	0.08513	-1.97568	-0.27181	-0.07692	-1.61220	1.16265	-0.92282	0.49152	2.02331	-0.55644	0.18618	0.33431	0.16655	-0.13597	0.04913	-0.43965	0.62520	-0.32577	-0.49000	-0.23288	-0.22775	0.74950	-0.67935	-1.00806	-0.67099	0.59487	0.96338	0.56321	-0.03421	-0.16601
CNN3_rep1	TMSB10_rep3	0.53333	0.46667	15	C	B2	102	31	647	700	-6.50222	-6.79365	-5.68212	9.75487	7.03562	-0.54409	1.25698	4.72969	-0.61241	-2.50078	-2.84272	2.21685	3.32792	-1.97429	1.59452	-0.08602	-1.89610	0.71989	-1.00000	1.27252	0.73235	-1.62542	0.02626	-4.09679	-0.58242	1.32713	-1.40224	0.97781	-0.26912	-1.12293	0.69087	0.66045	0.21001	0.36773	1.14105	-0.81377	-0.13508	-0.09232	0.29556	-0.55825	-0.16361	0.85809	0.54799	-0.55957	0.49931	1.05016	1.27733	0.09087	-0.16927	0.21013
BIN1_rep1		1.00000		39	C	B2	102	31	126	739	-6.44831	0.07039	-0.55861	-7.28946	-7.18465	0.44885	-0.00517	4.02145	-1.97541	-2.81491	-1.42649	2.09147	2.20673	0.65272	0.46403	3.30167	-0.57211	2.88957	2.23535	2.07282	-0.52338	3.91456	-2.22472	0.67373	0.14659	-1.70901	1.42906	-0.44090	-0.55701	-0.14279	-0.10530	-1.13576	0.47311	-0.01299	-0.13093	1.50322	0.98812	1.04188	0.54492	-1.56588	-0.22984	0.46897	2.95121	-1.24709	-1.14328	-2.43500	0.13280	-0.94591	2.00917	-1.42817
ACTN4_rep3		0.84615		13	C	B2	102	31	386	755	9.82282	5.55548	-8.26912	9.13194	-3.86604	-4.50071	-5.36102	-0.24534	0.65501	1.24931	-4.31755	2.22278	3.72919	2.78429	-1.37922	0.73294	3.92386	1.66171	0.40554	2.33684	-0.63782	0.69320	1.44696	-0.47563	-3.20880	1.42506	2.08346	0.09910	1.52580	-0.66566	-0.11611	0.86566	1.38130	1.84073	-2.23654	-1.66953	0.56906	0.18798	-0.99593	1.33861	-0.19458	-1.44348	-0.81067	0.25080	0.39275	-0.17500	0.16425	-0.11254	-0.64591	0.19614
FLOT1_rep1		0.92000		25	C	B2	102	31	387	875	-5.34646	-9.57909	-5.37813	-3.50850	1.96572	1.65832	3.68114	-1.39824	2.58753	1.35260	1.45196	0.65800	1.46414	0.07342	-1.50438	4.59730	0.37492	-0.13852	0.50550	-0.36116	-0.86426	-3.13603	1.41748	0.74175	-2.87889	1.64160	-0.53790	0.86415	0.08179	-0.77511	-1.17912	-0.72225	-0.99183	0.10500	-0.24878	0.87804	-0.62401	0.33533	-0.08099	-0.72593	-1.20722	0.46903	-0.61017	-0.64130	0.10087	0.92559	-0.92504	1.24343	0.13516	-0.01903
RUFY3_rep3		0.85714		7	C	B2	102	31	529	896	17.49952	-9.85136	9.51073	-7.80475	5.75144	2.16142	-9.32702	1.64307	3.84391	-9.62246	0.52192	-1.83196	0.90465	-5.76712	-7.78497	2.96622	1.42376	-4.38314	-7.75286	0.00857	-1.53347	-2.13527	-5.53895	-1.57953	1.43439	1.53911	-1.62215	0.78391	0.32359	-0.03901	-0.97719	-0.41948	-0.57454	-0.57847	-0.41149	1.04589	2.55642	2.83462	-0.12106	-0.85264	-0.95985	0.54739	0.16595	0.33935	-1.07077	2.41792	2.00687	0.17607	0.87494	0.39829
PARVG_rep3		0.91304		23	C	B2	102	32	566	302	-8.64931	-4.85828	-3.70798	-0.27503	-1.31841	-0.11400	6.16755	-1.17409	4.49584	2.52360	2.60820	0.53756	2.66916	0.21035	0.00045	-0.25439	0.46345	-0.15099	-1.15912	-1.64883	-0.91202	0.71923	0.28024	-1.42570	1.32303	0.47691	0.90814	-0.62339	0.97142	-0.09800	-0.21926	-0.03040	-0.05211	-2.72012	-0.61218	0.04427	-1.13016	-1.47286	-0.04318	0.39719	-0.60051	0.21665	0.36447	-1.69906	-0.52050	0.64536	1.50733	-0.55910	0.30094	0.20304
P4HB_rep3		1.00000		11	C	B2	102	32	465	310	23.12995	-0.35306	-14.40929	2.00997	-0.53202	1.23145	-4.05556	-0.12998	-3.12176	-2.83875	0.53114	2.53816	3.91187	-0.34996	0.24748	-4.73537	0.55290	4.85182	-2.48944	1.47925	-2.19945	-0.08654	-1.62226	-1.38600	0.21402	3.90813	1.03620	-0.91774	-0.40958	-1.02729	1.54141	0.06018	0.40739	1.30003	-0.41259	1.06363	-0.92954	1.08452	0.26667	0.89469	0.57567	-0.44706	0.39266	0.20314	1.06278	0.96187	-1.13148	1.39120	0.18697	0.46546
P4HB_rep3		1.00000		16	C	B2	102	32	391	378	8.51514	-6.64279	-9.47120	1.13458	-3.09885	-1.05753	2.39379	-5.67875	-1.16593	1.57961	4.16455	3.55939	-2.02244	-0.78146	-0.91392	0.49887	-0.94647	3.10020	-5.22975	1.10803	-0.35179	1.45348	0.30501	-1.19321	2.17344	2.14092	-1.48560	1.42183	1.37027	0.22344	0.77125	0.44534	-0.43202	-0.94633	0.41620	-2.01148	1.27537	-1.22113	2.04951	-0.74026	-0.42479	0.80763	0.23026	-0.95123	-0.00398	0.97664	-1.26450	-0.32029	0.69509	2.64297
VEGFA_rep3		1.00000		27	C	B2	102	32	542	389	-3.87040	-5.81315	-3.15118	-3.78981	-0.87767	1.55950	6.47082	-5.46952	2.12575	1.18763	-2.39130	0.58828	0.64690	0.29830	-0.84389	2.14211	-1.11576	-1.20620	-0.01019	-0.73670	-2.00773	0.31101	1.17285	2.27859	0.99114	0.95757	0.20138	-0.09536	0.38556	1.67804	-0.90243	-0.21171	-2.17961	1.55884	-0.72423	0.68890	-0.69847	-0.49966	1.10594	0.08704	-1.10235	0.03131	-0.63935	0.51811	0.53261	-0.18785	-0.96613	-0.05994	-1.03288	1.16601
SMTN_rep2		1.00000		20	C	B2	102	32	772	400	-13.18502	-1.83465	-2.42765	0.56196	3.98931	0.88976	0.02118	2.26652	-0.19760	0.14257	0.20369	-1.17927	0.80027	1.94605	-0.57217	-1.18675	1.42505	2.00301	-0.30393	0.96481	-2.46953	1.21659	0.22818	-0.30406	-0.48686	-0.40116	-0.25374	-0.10333	0.46211	-0.37954	0.91591	1.29008	0.16539	-1.38235	0.70182	-0.65870	-0.21692	0.37329	0.96805	-0.21339	0.45477	-1.18534	1.41859	-0.57755	1.06635	-0.41028	0.07614	-0.19207	0.73700	-1.23025
VEGFA_rep3		1.00000		17	C	B2	102	32	582	408	5.09063	-2.54792	-8.03577	-4.19061	0.97909	-0.49173	7.05779	-1.05415	0.88185	3.31094	-6.82011	2.96393	-1.63540	-1.85725	-3.17506	-0.12566	-3.29326	-0.70733	-0.84553	-0.95739	0.03069	-0.41333	1.60321	-0.65927	1.24307	2.43040	0.62356	-0.29050	-0.73911	0.04944	0.21929	0.98911	-1.47843	-0.62302	-0.72435	-0.63764	0.01049	1.59074	0.14039	1.28192	-1.07860	-2.05874	1.15699	-0.97014	0.57329	0.65832	-0.85376	-0.36429	-2.02840	0.07414
EMD_rep2		0.92857		14	C	B2	102	32	366	418	3.81877	-2.04699	2.85975	-4.62778	-2.18489	-2.73470	0.36476	-5.88353	-0.88368	-4.54707	0.01079	0.56266	-0.11237	0.79596	0.73730	1.59679	0.56432	-2.21489	0.38006	1.21588	1.57664	-0.03688	0.83370	1.47890	-2.40507	-1.50028	-1.29436	0.13577	0.54917	0.04606	-1.36734	0.43391	-0.89715	-1.77198	-3.10056	-0.98617	-0.01865	-0.09241	0.45605	-0.28829	-0.10184	0.91906	-0.05395	0.02487	0.04918	0.32259	1.75570	-0.56625	0.87390	0.47793
AMOTL2_rep1		0.94444		18	C	B2	102	32	478	479	-4.41497	-2.23949	-6.04837	-5.90109	0.72108	-0.01971	4.60514	-0.17230	0.46731	-2.60131	-5.42684	3.52539	-0.36168	-3.77799	-1.05448	1.53829	-0.81281	-0.12205	2.66879	-0.31459	2.22036	-0.39620	-1.32645	3.12934	1.64024	0.93726	1.20338	-0.85988	-0.81318	-0.70133	-0.96445	0.83666	-1.75444	0.12318	-0.74830	0.79374	-0.93539	0.45771	0.11879	0.93688	-0.95298	0.57424	0.50978	-0.39338	0.11321	0.82804	-0.73989	-0.01146	-0.46867	0.68721
AMOTL2_rep3		1.00000		31	C	B2	102	32	532	528	-1.58965	4.46069	-6.95533	-8.48333	-8.21416	0.81860	2.23088	-3.16869	1.22238	-0.33571	-1.06331	1.37830	0.03632	1.14398	2.20994	0.57428	0.88199	-0.22096	2.28724	1.70208	2.61978	4.07246	-1.77628	2.05931	-0.75188	0.90020	2.80332	-1.47838	-1.49224	0.09626	0.23596	-0.51122	-1.56249	0.71824	0.14389	-1.69153	1.17808	0.56554	1.76154	3.34261	0.73789	0.96160	0.32635	-0.08360	0.53941	-0.42673	0.66211	-0.23428	0.57120	-0.30864
CFL2_rep2		0.93333		15	C	B2	102	32	352	552	-2.99666	2.25520	7.71364	-14.69516	-1.98927	-1.17794	2.51317	2.31983	-0.64805	-2.47619	-2.58773	0.53174	-1.55130	-3.47959	-0.77315	0.33174	-0.61499	-1.64894	0.16817	-0.72548	0.57052	1.86966	-1.97480	-2.13914	-3.16440	-4.44783	0.55064	-2.66334	-1.00420	-0.06461	-0.35785	-1.21104	-0.33574	1.28704	-0.14356	-0.77733	0.11835	0.61989	-0.22012	-1.01022	-0.36154	-2.00553	-0.45659	3.00654	0.35153	0.93317	-0.25928	0.44640	-1.51303	0.30177
AMOTL2_rep3		0.92105		38	C	B2	102	32	593	614	1.06752	2.04656	-4.98533	-7.12049	-6.27287	0.00225	1.39233	-1.44767	-1.83084	-0.02736	-6.44406	4.56781	-1.01648	-1.08563	0.47409	1.78200	1.58719	0.78827	3.79145	-0.34370	2.67933	3.98862	-1.60180	1.69282	1.22626	0.12989	-0.90620	-1.97131	-0.99690	1.41942	0.68224	0.94584	-1.58279	2.12144	-0.23081	1.31058	0.67160	-0.79188	0.66271	0.03546	-0.30973	1.85562	-0.81813	0.10559	1.97137	1.33925	0.48264	1.44387	0.36256	-1.06179
PPM1F_rep3		0.70000		20	C	B2	102	32	523	645	-5.58713	-0.02155	-0.79189	-5.67846	-9.15882	6.85936	2.36095	-3.69012	0.12219	-1.00818	1.88014	0.83115	2.22074	1.22302	-1.23114	-0.23348	-0.19735	1.26909	2.15693	-1.10022	-0.88058	1.50166	-2.16861	0.32007	-0.12623	-0.53733	-0.07903	-1.03987	0.67594	0.95919	-1.22135	-2.37621	-1.62134	-0.43005	2.50125	0.99877	-0.97686	0.17787	-0.65315	0.93245	0.17797	1.73631	0.72404	-1.11824	1.84434	0.06975	-0.95849	1.05530	-0.16915	0.25648
CGN_rep1	ABLIM1_rep3	0.55000	0.45000	40	C	B2	102	32	675	652	-9.47882	-7.97318	1.31868	0.05948	1.86090	-2.76059	6.44016	6.53469	-0.31710	-1.36634	-1.98238	1.85381	2.07536	0.52407	-0.86232	1.40130	-1.84362	-0.41295	-0.20172	-3.95475	0.55301	-1.35729	0.58289	-1.81002	-2.25419	-1.10073	1.28704	-0.21750	-0.78317	1.99914	0.55315	-0.18213	-0.03952	-0.01361	0.03938	-0.78172	-0.56150	1.12212	-0.04061	0.55119	0.45795	0.25203	0.49650	-0.69819	-1.08450	0.64398	1.05369	1.69492	0.60155	-0.95066
MYH7B_rep3		1.00000		16	C	B2	102	32	189	688	-2.28347	-3.97605	-7.23164	0.48485	-0.35406	0.23371	5.68740	-0.04721	1.22932	-2.05238	0.23658	1.24204	3.34889	-1.85606	-0.42756	1.15179	-0.01309	-2.43862	0.12438	1.78106	-0.39376	0.00980	-0.32846	1.04358	0.10550	0.68554	0.64623	0.79710	1.51651	0.95374	-1.05511	-0.68677	-1.52400	1.29671	-0.85237	1.21667	-0.42186	-0.26897	-0.24649	0.30394	-0.61516	-0.15465	-1.48198	0.20022	0.09151	-0.31761	0.21489	-1.20567	-0.04598	-0.56041
MYH7B_rep3	BRK1_rep1	0.54286	0.42857	35	C	B2	102	32	89	727	10.54785	5.99276	-2.64499	-8.55344	-9.88004	-1.06728	4.45089	1.85995	-2.74350	-1.15541	-4.63650	2.26753	-0.82220	-1.40635	0.69000	3.68788	0.86767	0.46772	2.80859	2.42362	0.59872	1.70235	-2.06572	-0.00051	0.27490	-2.45822	-0.28501	2.25200	-0.48618	0.55101	-0.49878	-3.20270	0.12490	-2.18021	-0.88007	2.27377	-0.02195	0.75953	1.35044	0.54295	1.03813	-1.29212	0.41024	-4.24209	0.24095	-1.32354	1.33602	1.13320	1.04079	0.15764
CGN_rep1	ABLIM1_rep3	0.52941	0.41176	51	C	B2	102	32	650	736	-8.74396	-2.96563	6.99166	-4.38534	-7.02093	2.46647	-0.33098	1.73679	-1.03943	-4.76598	1.80131	4.03836	-1.56527	-0.21897	2.05772	-1.81576	-2.20144	-0.20256	0.36302	-1.25219	0.87041	-0.25222	-3.16016	-1.69854	0.22342	-3.11687	-1.00767	-1.71436	-0.56110	-1.94116	0.40786	-1.61706	-1.13695	1.45982	-1.06556	0.02638	0.14055	-0.60802	-0.55106	0.28033	0.32278	-0.53023	-1.18381	-0.64565	-1.56204	0.55438	2.18971	1.11224	-0.78506	0.00102
IQGAP3_rep3		1.00000		20	C	B2	102	33	701	152	-9.44008	-2.28359	-4.45718	-0.19236	3.26882	-0.97728	1.73302	-1.46533	-0.70480	-1.49371	1.22330	-0.45545	2.07441	1.22262	-1.13751	-2.26096	-0.08087	0.53745	0.75929	-0.51689	-0.61308	0.89706	-0.76141	-0.35631	0.37430	-1.08438	-0.90765	0.44765	0.58252	-0.07312	0.60973	1.11354	-0.65549	-0.56028	-1.09020	0.88706	0.60615	-0.89206	-0.52254	0.78477	0.19462	-0.15910	0.51175	0.05261	-0.49212	-0.82459	0.68128	-1.62131	-1.49501	1.71507
CDC42BPA_rep3		0.95833		24	C	B2	102	33	842	205	-4.29648	-5.20032	2.34655	7.43440	-0.57351	-1.83982	3.01170	1.17280	0.40839	0.86659	-0.92202	-0.65819	2.02576	1.47220	-0.41127	-3.01431	-0.56903	0.50134	-0.09727	-0.29666	-0.03541	-1.17575	0.62385	-2.23646	-0.50084	0.55871	1.38859	-0.28612	1.44279	1.56694	-0.70643	-0.77277	0.74440	-1.21040	0.80394	-0.54092	0.35753	-0.68576	1.11278	0.19592	-0.46203	0.50655	0.36648	-0.55796	0.23529	0.41859	0.69029	-0.53746	1.26736	-0.52502
ARPIN_rep1		0.95238		42	C	B2	102	33	685	259	-6.04727	3.41637	13.14358	-4.80298	-4.82310	-5.31785	2.69139	1.07001	1.16144	-3.80734	0.94547	0.25819	-4.04115	1.44678	4.03908	-0.35314	-0.54926	-0.12433	0.01871	-0.86050	2.82744	1.22783	-0.61814	-0.96221	-2.51218	-4.19279	1.66092	-0.26589	-1.19324	-2.75348	-0.20250	0.18056	0.70160	0.93514	1.11052	0.18854	1.49389	2.80362	-0.20405	-2.25162	0.30577	-0.98797	3.42733	0.68941	-1.56256	-0.76002	0.06276	-0.72942	1.30312	1.84745
IPP_rep3		0.80000		20	C	B2	102	33	924	313	2.46942	4.25419	-5.49729	-5.19705	5.05831	-1.26396	1.70103	-5.02628	0.48972	-3.72324	-0.38548	1.60475	-2.10682	-1.08743	1.64483	3.32947	-0.40311	-1.74340	2.76631	1.13625	2.40788	1.98062	-0.99938	-3.02636	-0.85344	0.67222	-2.60659	-0.50106	-0.99850	0.34148	0.39154	0.76330	-1.45323	0.36527	0.57751	-0.10349	0.73750	0.19981	0.56825	0.46470	0.30569	0.31337	1.23935	-0.17047	-0.43139	-1.32403	0.63181	-0.94979	1.12923	0.86419
IQGAP3_rep3		1.00000		18	C	B2	102	33	862	361	-8.07906	-4.75352	-2.90402	-2.09082	0.95833	0.15478	2.41676	-0.81030	2.60548	-0.75473	0.83555	1.72581	1.62425	-2.69506	0.85637	-3.20483	-2.36249	-1.12490	0.44614	-0.25601	0.17815	-0.44209	1.71423	-2.63805	0.18685	0.38204	0.94248	-1.20723	0.18105	0.93319	-0.18781	-0.27151	-0.90125	-0.48471	0.25389	-0.94962	-0.17653	0.37096	-1.05366	1.05425	-0.31010	0.61684	0.86549	-1.20121	1.34140	-0.15320	-0.32612	0.65093	0.12475	0.20013
IQGAP3_rep2		1.00000		36	C	B2	102	33	921	445	-6.85494	-3.03274	-0.42087	-2.18762	-3.86143	8.31996	2.09150	-1.53096	-1.59033	-1.29101	-1.32809	1.39867	1.01309	-0.04344	1.07303	-0.52136	-0.81504	0.83234	3.48076	-0.40312	1.71623	2.30811	0.06084	0.78850	-0.50180	0.01552	0.21872	0.00449	1.16542	0.78873	-0.90189	-1.65252	-1.72924	0.02595	2.78374	-0.24020	0.64420	-0.56270	-0.86139	0.20567	-0.70208	0.22858	-0.16019	-0.33325	0.29736	0.78585	-0.99694	-0.45212	1.43313	-0.67326
SMTN_rep2		1.00000		22	C	B2	102	33	163	429	-4.90591	13.25382	-7.08736	5.05743	-3.74559	5.07193	-4.46957	9.33746	0.52535	3.82523	0.50586	0.59919	-2.39673	0.23888	4.65377	3.63020	0.20362	-4.87864	3.05022	-3.66956	-0.85944	4.98326	-2.66033	1.24052	-3.84650	0.36986	2.24229	0.99867	0.49675	-1.82679	2.40750	-1.49713	-0.45782	1.00161	2.11398	-0.53724	0.70479	-0.07397	2.31970	-1.70470	0.05657	-0.71461	-0.03658	-0.25660	-1.25895	-0.96635	-2.10395	-0.19187	-1.29016	-0.30512
IQGAP3_rep2		0.90625		32	C	B2	102	33	723	417	-4.37613	-0.24463	2.26529	-4.71613	-2.21679	6.15807	-2.06461	-0.62037	-2.87446	2.60908	-5.56268	0.30921	0.41511	-0.10993	-2.06269	2.20317	-0.47092	-1.94947	1.38992	-1.29721	1.94690	3.74685	1.26033	2.21395	-2.23891	0.08974	-0.37215	-1.73405	-0.81285	-0.68747	-0.10493	0.54456	0.03100	1.97587	-0.48403	1.29396	-0.17692	-1.68738	1.12482	0.12168	-1.37490	1.80983	2.81160	-0.16213	1.38188	1.15723	0.27827	1.37998	0.35086	1.34790
STX1A_rep3		0.70455		44	C	B2	102	33	546	417	-2.49283	9.39100	-4.81986	3.00581	-1.52892	0.14277	0.23986	6.23035	3.35247	-1.80494	-0.72882	-0.31506	0.83715	-0.54438	2.09802	0.26036	-0.35532	-2.38840	0.19685	-0.11299	-0.06677	0.13395	-2.06452	1.41079	-3.14809	-1.15661	1.07978	3.15428	0.55973	-0.91264	1.27960	-0.93426	0.17553	0.17870	-0.30645	1.15035	0.49973	1.25256	-0.23798	1.03757	0.12698	-0.58252	-0.31229	-0.15931	-1.30481	0.90996	1.25478	-1.85103	1.13278	0.09072
CALD1_rep1		0.76190		21	C	B2	102	33	843	556	-5.60705	0.03031	-5.06802	-4.19631	-3.19023	1.81396	2.51379	1.39731	-2.09302	1.18886	0.12509	-0.37271	1.32541	0.07403	-0.13224	1.00537	0.40159	0.34227	0.28076	-0.08496	-0.06176	1.32600	-0.58525	1.24641	1.68869	-0.69518	-0.32160	-0.36690	-1.53919	-0.94674	-0.01410	0.51671	-1.39051	2.48479	-1.24021	0.92556	-0.79267	0.43144	-1.60281	-0.87034	-1.52525	-0.25431	1.31313	1.33669	-0.59864	0.97301	0.65048	1.00996	-0.80005	0.98538
SVIL_rep2		0.94737		19	C	B2	102	33	684	587	-15.84343	-4.82991	-5.28322	3.13425	8.59532	-1.44179	6.01958	5.13846	0.08014	-0.66815	-1.40382	-1.03408	2.45847	0.47354	1.66596	0.29257	0.10691	1.58582	0.73645	-2.19725	-1.68617	-0.01060	1.56170	-0.10258	-1.04062	0.33538	0.06568	-0.09935	0.18409	-0.06304	0.57718	0.20312	0.09427	-0.92497	0.57383	-0.81519	-0.79803	0.12821	0.63226	-0.01175	-1.10420	-0.00714	-0.12322	-0.81488	-0.22546	-0.12901	0.03282	-0.71790	-0.66739	0.19929
CALD1_rep1		0.96429		28	C	B2	102	33	765	592	-8.97776	-1.87419	1.92992	-7.71166	-3.57417	4.76778	2.10256	-1.91637	0.04008	0.07590	0.90888	0.67634	-0.67466	1.21577	3.30962	0.86520	-0.36563	-3.37354	1.59698	-0.74707	2.17680	1.72980	-0.85347	-0.36460	-0.97039	-0.84267	0.14930	-1.14100	-1.14161	-1.83395	0.42830	-0.36692	-2.35531	-2.30099	-1.10242	-0.15189	-0.75938	1.46977	-0.74985	-0.19873	-0.23312	0.38199	-0.99950	0.09532	-1.29513	0.29336	-0.06083	1.63004	-0.26898	-0.85177
SVIL_rep2		1.00000		23	C	B2	102	33	635	663	-13.06537	0.17790	-4.21918	3.65996	2.09540	3.62439	1.91423	3.95218	0.70657	-2.27008	-0.07470	-1.25881	2.86500	1.80320	3.11160	-1.22903	-0.27763	0.06600	0.07636	0.82245	-1.63354	1.27977	-0.51374	-0.04397	0.56392	0.49535	1.05233	-1.12279	0.94649	-1.21777	0.59632	1.10990	-0.11511	0.88218	-0.48645	-1.18350	-0.04054	-0.24062	-0.02012	0.72656	-0.21628	-0.06147	0.22917	-0.53406	0.20162	0.81339	-0.49859	0.15024	-1.80236	0.77258
SPIRE1_rep2		0.99291		141	C	B2	102	33	542	893	1.10391	6.08326	9.64961	-15.55899	-4.11884	2.14416	-8.16241	4.12947	-1.01911	-0.10429	-3.19769	-0.00036	-2.67749	-1.21047	-0.50803	-0.76525	0.93791	-2.10493	-0.34928	1.32453	-2.10360	1.83019	2.16153	-3.54641	-5.97521	-2.82128	0.21059	0.67899	0.55224	0.94421	1.92600	-3.09485	1.72879	0.23219	-0.98378	1.91821	-1.79703	3.19952	-0.98891	-4.17992	-0.71382	-1.61571	0.41418	1.21958	-2.12813	-1.03483	0.41157	-1.28131	1.57331	3.13463
WIPF2_rep3		1.00000		27	C	B2	102	34	452	85	-4.13176	-7.48834	-3.95455	-4.34521	2.89909	-1.99853	3.56445	-1.61075	-1.67710	-1.13320	1.94874	1.21702	0.47456	-2.49157	-2.77202	3.55663	-0.98541	0.50905	1.91668	-2.55439	0.23005	-0.30564	1.67625	2.14618	-2.12807	0.45779	-0.10367	0.11795	-1.36437	0.34897	-0.87940	0.65168	-1.92232	-0.27680	-1.26437	-0.36338	-0.03011	0.25240	-0.55484	0.09465	-0.64473	-0.10246	-0.09822	-0.07217	-0.56001	-0.13534	-1.43759	-0.92001	-0.57929	-0.10361
KPTN_rep2		1.00000		28	C	B2	102	34	313	151	-8.43923	2.19154	-5.21771	-1.42264	0.20616	2.21422	2.91980	4.21821	4.40587	1.64612	-1.25093	-0.54277	1.56102	-1.97630	-1.70405	-1.11215	3.13319	1.59928	0.08003	1.41196	-1.53800	-0.28714	-1.19172	0.06282	-1.45516	-0.21489	-0.89268	0.31593	-0.35288	-0.68505	0.44585	-0.98686	1.09772	-1.66185	0.64398	-1.39411	0.72316	-0.12894	-1.05166	-0.72887	-0.00708	0.06467	0.57791	-1.92397	0.22119	1.29906	0.19730	2.87142	-1.18625	0.78526
RAB10_rep1		0.93103		29	C	B2	102	34	569	151	-1.03551	-0.64315	-2.17163	-1.24543	5.60964	-0.50809	2.93911	-5.22904	1.39455	-4.75457	-3.65115	-0.34450	1.69251	-1.10311	0.47930	0.42762	1.56439	-1.04822	0.59655	1.59576	1.66330	0.56465	1.67566	-0.27029	-3.27399	0.70337	1.56206	-0.00019	0.60764	0.38250	-0.25468	0.82001	-1.55385	-0.11548	-1.76785	0.84906	-0.38243	0.30125	1.28383	-0.58743	0.90728	-0.36151	-0.30710	0.56038	1.49194	0.90911	0.82453	-0.20706	0.58938	-0.12419
RAB10_rep1		0.95455		22	C	B2	102	34	594	190	0.57463	-3.89560	-7.10445	0.76069	1.41524	-2.55117	5.03135	-2.42317	2.71043	-2.10763	-0.63106	2.46810	-2.68459	-4.36622	0.18518	-0.74867	-0.64025	-1.39338	1.06708	-1.08671	1.46797	-2.14149	-0.52458	0.55142	0.57801	1.78059	1.53768	1.04651	-0.36500	-0.79346	-0.79510	0.69455	-1.44060	-0.48347	-1.05042	0.47712	-0.49265	0.22896	1.02802	0.51220	-0.84011	-0.66257	-0.83533	-0.13015	0.83879	1.16140	-0.16069	0.15648	0.35854	-0.87476
KPTN_rep2		1.00000		32	C	B2	102	34	205	199	-9.34627	3.20088	-3.82900	-0.43640	1.39695	6.82919	1.23015	3.55725	4.89967	-4.17123	-0.47818	0.77609	2.08809	-1.73446	-0.93286	-1.84054	2.01786	-0.41416	-1.54623	0.71190	0.69630	1.76153	-3.55987	0.61077	-2.19514	0.55780	2.15388	-1.84095	1.30934	-1.23148	0.40936	-0.81251	-0.07886	-0.57026	0.51216	-0.74649	-1.11492	1.10065	-0.16359	0.43348	-0.80351	-0.63575	-1.01546	-1.26409	-0.39452	-0.44963	-0.20064	-0.38775	-1.52810	0.01280
PLS1_rep2		1.00000		38	C	B2	102	34	468	190	-4.25604	2.61715	-1.95856	0.29143	-5.28764	-3.08519	-0.38410	0.87690	2.99605	-1.72770	0.33866	3.91537	0.57122	-3.82997	0.75399	0.21937	0.77819	1.53201	0.39893	0.82997	-0.23028	-0.28860	-2.24586	1.53187	-0.23537	-1.68731	-1.06907	2.26447	0.47106	-0.88053	-0.69955	-0.81048	0.30431	-0.58212	0.68977	2.10664	-0.31245	0.56039	-0.46630	0.30071	1.99633	0.14562	0.11340	-0.79183	-0.53361	-1.07752	0.49585	-1.02052	0.56159	0.13881
DIXDC1_rep2		1.00000		16	C	B2	102	34	873	250	-3.03543	1.40072	-6.47611	-1.49416	0.86942	2.67740	-0.94038	-1.44311	0.70196	-1.29988	0.03542	2.48469	-0.28536	-1.11611	-2.95370	-1.63147	0.87405	0.36897	0.47163	0.08427	2.01136	-0.52907	-5.27175	0.71863	-1.42274	1.94853	0.50563	-1.04562	-1.25374	-0.82073	0.74965	0.29314	-0.60302	0.02284	1.08284	1.09917	-0.72566	-0.23041	1.96347	0.39365	0.61650	-0.36513	0.96612	-0.81937	0.59332	0.39548	0.31067	-1.50793	1.27360	0.48694
IPP_rep3		0.94118		17	C	B2	102	34	365	323	4.72423	5.00589	-2.76833	-6.37076	0.69197	1.29068	-3.57906	-3.83198	0.11278	3.99410	-2.94663	0.91345	-0.70712	-3.87131	0.73833	-0.08255	2.88077	-2.30549	0.71025	0.96045	0.99379	0.88087	3.87710	-2.62898	-2.05930	0.36721	-1.68547	-0.55536	-0.92673	0.49231	0.36493	1.14516	-1.57296	-0.34758	1.40323	1.29883	1.96887	0.98880	0.56779	-0.08205	1.36909	-0.33151	0.55254	-0.67109	1.05426	-0.93988	-0.25853	-0.55276	2.18329	-1.56998
SEPT11_rep2		0.96154		26	C	B2	102	34	352	480	-0.97247	7.55345	3.02240	-1.28930	-3.56559	8.11384	5.45878	-2.47802	5.45938	-9.96369	1.70221	6.41868	-5.80612	-0.62160	3.88268	2.25085	-0.39446	-2.06084	0.61320	-1.06385	0.35291	1.91844	1.02850	-0.61364	-2.23669	0.98242	1.12482	-2.69144	-1.23523	-0.51474	1.67292	0.03119	-2.11285	-0.17208	1.06618	-0.58052	0.94682	0.46661	-2.24616	1.19983	0.64367	-1.29072	-0.29027	-1.28977	-0.66217	0.79410	0.71705	0.35121	0.20513	0.23196
MICAL3_rep3		0.78571		14	C	B2	102	34	452	448	12.63118	1.17961	-5.33764	3.28854	-5.08014	-3.09523	-0.90740	-4.51211	-3.45279	-2.01439	-0.57032	2.08944	2.21188	-2.81506	-0.18753	-2.19424	-0.20039	5.18357	2.07494	1.26646	-1.45067	-1.19843	-2.00093	-0.73124	0.45046	0.63979	-2.26906	-1.84490	-0.71630	-0.59671	-1.04658	2.23137	-0.28468	-0.62471	-0.21381	1.26923	-0.82932	-0.81105	0.71768	-1.71570	-1.53581	-0.52643	0.40358	-0.43265	0.95231	-0.42351	-1.26206	-0.68448	1.39850	-1.19928
PLS1_rep3		0.91304		23	C	B2	102	34	209	487	-9.03986	-5.23048	7.12836	-4.94768	-4.54324	0.48111	2.08204	-1.99483	0.47334	-0.78841	2.63254	1.00077	-0.58700	-2.50367	3.26580	-1.02841	0.82153	-2.32669	-0.95117	-3.97342	-0.35673	-1.39666	-2.19317	0.67642	-1.05054	-2.35530	1.47489	0.69996	-2.32153	-0.88677	0.30631	0.39241	-1.45104	-0.61841	0.59376	-0.75860	-0.14594	1.35065	0.21379	1.48813	-0.68751	-0.76939	0.27982	0.61022	0.28429	-0.11882	1.23417	1.04254	0.37284	-0.85739
PKN2_rep2		1.00000		27	C	B2	102	34	637	525	13.08720	0.54431	-2.82660	-1.83445	-8.94542	2.19191	4.92371	1.46666	8.17042	6.29864	-5.94660	7.51005	-5.05116	-2.25592	-3.42282	-0.35866	-2.72077	-0.53447	-4.70684	-1.40594	-4.08770	-6.07441	0.26147	-2.79256	-4.03723	2.07797	-1.60594	-1.06865	-0.63726	-0.70161	-1.28004	1.42749	0.32447	0.24299	0.94616	1.71585	-1.65666	0.81057	0.57032	-1.78297	-0.37938	2.48066	1.65207	-2.14370	0.22863	0.72525	1.03251	-1.19200	1.27554	-0.32063
SEPT11_rep2		1.00000		16	C	B2	102	34	382	507	-1.05952	-1.90515	0.03331	-0.33532	-0.12281	5.67006	7.97706	-2.36861	2.99881	-5.45314	-4.45137	3.41494	-1.67146	1.63645	-0.79911	1.20198	-0.60277	-0.28088	0.75933	-2.22302	0.13462	-2.96503	-0.02403	-0.54853	0.22417	-0.12912	-2.13861	1.39238	-0.57681	-1.13583	0.35072	1.55318	-2.43696	-0.38249	0.14365	0.45483	1.15910	1.21720	-0.69632	0.72899	-0.15741	0.14482	-0.40423	-1.13439	-0.69503	1.10502	1.45375	-0.31279	-0.43673	0.81338
SEPT11_rep2		0.90476		21	C	B2	102	34	352	544	-0.93855	4.45783	-3.30304	0.87422	1.37178	8.51701	9.00640	0.57835	2.02739	-3.58063	-1.48275	4.69018	-5.36482	-1.64487	0.41035	-1.04854	3.94583	-1.72755	1.73625	0.44805	0.78176	-2.27490	-0.28842	-0.39634	-3.11368	0.29026	-1.81909	-2.24136	-0.54081	-2.21275	1.19443	1.55812	-2.37248	-0.48610	0.18021	-0.43579	-0.13739	0.47147	0.39818	0.40387	0.44948	-1.87574	1.10877	-0.64896	-2.26607	-0.89324	1.59378	0.19476	-0.42068	-0.82313
GSN_rep3		0.60000		45	C	B2	102	34	712	674	-7.96628	-2.48070	6.32811	-0.38237	-4.57533	4.41444	1.33756	-1.07291	-2.56928	-1.08790	1.31893	-1.84817	0.70578	0.78587	6.16446	1.42347	0.83180	-0.17225	2.61207	-0.30757	0.91127	1.55611	-0.45483	1.73344	-0.45593	-1.97425	0.97449	-1.12204	1.23483	-0.63807	-0.55043	-0.14130	-1.77952	0.92454	-0.74403	-0.51517	0.11486	0.57199	-0.60214	-0.27557	0.43044	-0.30098	1.79198	0.12828	0.84503	-0.31708	0.90533	-1.83236	-1.69703	1.53632
MYH1_rep1	LPXN_rep2	0.49091	0.49091	55	C	B2	102	34	500	686	4.35884	7.33423	3.01291	-8.40320	-7.97290	2.78715	-8.25154	3.81671	-2.58618	-0.91085	-5.66214	3.35637	3.91587	0.66676	-5.86108	2.47328	0.70619	0.83820	0.42916	2.06350	1.55158	4.80670	3.97582	-1.04068	-1.98408	-0.40676	-0.53934	-2.47619	-1.54955	-0.30201	2.65327	0.67918	2.36731	0.15800	-1.30468	2.23977	1.72681	-0.45549	1.32443	-2.95560	-0.92913	-0.04608	-2.04797	-0.10938	-0.22426	2.61108	-0.23219	-3.44876	2.25234	-0.73912
GSN_rep3	TPM2_rep2	0.53333	0.42222	45	C	B2	102	34	770	794	-14.34085	-2.44062	-0.51956	-5.13370	-1.69788	0.24417	4.68245	5.34311	1.83241	-3.14551	-2.23581	0.56200	0.01602	-1.75834	3.93101	0.41633	-0.66155	0.58879	2.88930	0.66371	1.06729	3.03390	-1.44140	-1.08644	-0.91604	-1.48073	1.71894	-0.08700	0.46026	0.61123	-0.55615	-1.79997	-0.35163	-0.00920	1.45275	0.05932	0.37130	-1.09634	0.46687	-0.38711	-0.60897	-0.99313	-0.11608	-0.34317	-1.16298	1.08395	0.23075	0.39011	-0.34321	0.68196
LPXN_rep2	MYH1_rep1	0.61364	0.38636	44	C	B2	102	34	679	847	-8.55864	-0.07233	3.41836	-9.10262	-7.09771	1.30849	-1.29662	2.50776	2.00367	-1.25283	-0.58327	2.11293	-1.24608	-0.12828	2.31759	2.03091	1.31510	1.00145	1.22788	0.84068	-0.52731	1.06934	-3.26223	0.53424	-2.51994	-2.46440	0.88712	1.31152	-0.30905	-0.28625	-0.33972	0.11803	-0.09776	0.04225	0.09489	-0.08001	0.39670	2.16787	0.29085	0.87732	1.88101	-2.16117	0.09198	0.58968	-1.20880	-0.86392	0.67675	-1.51166	-0.80303	0.22463
MYH1_rep2	ADD3_rep1	0.59375	0.34375	32	C	B2	102	35	415	149	-1.15907	-1.34353	6.35252	4.92675	-4.07094	-0.93024	-7.78082	-2.97180	-1.14316	-0.69352	-2.60251	2.53150	2.68712	4.85167	-2.20288	-0.88971	3.73330	1.59372	3.43478	-0.44401	0.06541	-0.17299	0.26906	1.61929	-0.19299	-0.43583	2.30945	-0.17389	-1.12912	-2.96673	-1.32317	1.04406	0.41844	0.37893	0.43290	-0.47002	0.92169	0.73748	-2.28943	-1.55466	-0.42214	-1.54637	0.84016	2.02739	-0.28322	0.20505	0.78535	0.85932	1.09524	1.13712
DCTN1_rep3		1.00000		37	C	B2	102	35	298	334	-7.04285	-6.47777	-1.10199	2.18184	0.99899	-4.48955	3.60793	1.74056	0.07540	0.86920	3.72851	-0.72715	0.67640	2.39309	-2.62305	-0.06441	1.60414	-1.84356	-0.36892	-2.83780	-1.03649	-1.13794	0.61652	0.12065	-0.00666	-0.20889	-0.03021	-0.60871	-0.22973	0.92420	-1.52468	-0.44553	0.60918	-0.90914	-0.97107	-1.11534	-1.71111	-1.74447	-1.17242	-0.31470	-0.16164	1.10509	-0.17724	-1.41774	0.24401	0.06951	1.03768	-0.94558	-1.10188	0.01400
LIMA1_rep3		1.00000		10	C	B2	102	35	371	427	-8.02390	-5.42653	2.12140	1.34280	-3.72124	5.58466	-4.87444	-7.54387	-1.63835	-0.93600	4.73880	1.57194	-0.40097	-0.23068	3.56824	-2.55386	0.12534	-0.79778	0.44276	-0.04322	0.31067	-1.12442	-2.80850	-0.19253	1.43656	1.10814	0.50793	0.34629	-1.91883	-1.10985	1.32678	-0.91460	-2.03879	0.47162	0.74655	-0.71706	0.74551	0.27063	-1.01733	0.55252	0.73710	-0.59388	0.58931	-0.83853	0.83807	0.37818	-0.88512	-0.79217	-1.54599	-0.53486
LIMA1_rep3		0.84000		25	C	B2	102	35	474	481	-10.07275	-7.33418	4.47298	-1.25140	-0.08234	1.66166	-3.14222	-2.48842	-2.54704	3.23399	1.29452	0.21939	0.62659	-0.05612	4.24007	0.14808	3.12344	-2.39138	-0.46931	0.10740	-1.00136	-0.37134	0.51309	1.21834	1.79667	0.29973	-0.10516	0.38554	-0.99321	0.69837	1.37424	-0.70596	-0.42158	-0.13765	0.79468	-0.97961	0.95940	0.55558	-0.72036	1.20250	-0.39291	0.24672	0.21426	-0.27444	0.78354	0.52525	-0.70705	-0.46320	0.42047	0.11372
INF2_rep3		1.00000		36	C	B2	102	35	366	609	5.74441	12.20536	-11.56421	-1.92746	-3.95112	-0.55060	-3.58049	3.74726	0.61664	0.50477	-1.06595	1.71175	-1.86479	-6.13557	1.09791	4.23924	0.61862	-2.86642	2.13181	-3.00300	0.44049	-1.24746	2.57211	6.76857	-1.71017	-0.86430	-2.30519	0.40296	1.39555	-0.15869	0.10549	-2.26824	0.17546	0.96718	-0.44828	0.04318	-1.07460	1.78356	-1.42537	1.58780	0.38924	0.74264	1.72093	0.22760	-0.69896	-0.77068	0.53858	-1.23483	-0.24615	1.69634
INF2_rep3		1.00000		26	C	B2	102	35	473	642	-1.77015	7.29008	-9.50148	-4.13089	-8.16569	1.23033	-1.19192	4.82119	1.98217	3.94801	-0.19578	0.26990	1.96072	0.66303	0.25437	2.86358	3.56332	0.16153	0.51374	0.22790	-1.78422	1.12615	-0.84025	4.22181	-1.13259	-0.32765	-0.94599	-1.52609	-0.57724	0.06639	-0.88501	0.38493	-0.66511	4.53223	1.97118	1.08898	-1.38406	1.84784	-1.09270	0.26462	-0.47335	-0.62460	0.51710	3.19489	0.14470	-0.92285	-0.89593	-1.25056	0.24792	-0.82305
TGFBR1_rep2		0.95833		24	C	B2	102	35	140	754	12.96304	0.60912	3.81082	-7.24076	-3.20591	-0.37226	-3.30577	4.05030	-5.79667	-1.99492	-7.08367	4.32574	-2.32765	-1.34189	-0.72662	7.38513	4.11775	-2.43475	-2.55474	2.74099	1.93210	3.63354	-6.60518	-3.28747	3.31142	-0.50646	-2.70531	0.43259	1.28388	1.23517	-0.52101	-1.37348	0.42775	0.21901	-1.41647	-0.44816	0.71917	-1.33885	0.25560	0.24035	0.87481	0.23669	0.46608	-2.25121	-0.98484	0.58428	0.78260	-1.03068	-0.10010	-0.84191
LLGL1_rep3		0.85714		7	C	B2	102	35	413	761	14.29190	10.76292	-1.47362	-4.74971	-3.62371	-4.28430	1.58497	2.01274	-5.58481	3.54343	-2.79223	2.47673	1.13557	-3.63998	0.84975	7.57503	2.78658	-0.56346	-0.26938	-0.05180	-0.32872	2.10317	-1.80257	-1.84768	4.38847	-1.30413	-3.11151	-0.19293	0.03092	1.09252	-0.84577	0.39647	-0.46509	0.83003	-0.33753	-2.25744	-1.65888	1.42633	-1.15280	1.25565	1.51635	-1.86985	-1.06792	2.38959	0.55034	0.28810	-0.96418	-0.21457	-1.95729	1.01836
MYH4_rep1		0.88000		25	C	B2	102	35	665	804	13.48419	-4.24134	-6.53588	4.58737	-6.03349	2.05563	2.93006	-0.34621	-6.66202	1.37086	-3.96080	-2.02009	3.01956	2.49005	-2.20426	1.02956	2.11323	6.46401	0.20673	0.31449	2.37140	0.75142	-0.48587	1.09602	-0.02262	2.51535	1.40174	-0.33921	-1.08587	0.06572	0.20648	2.16627	0.80099	-0.44543	-1.23471	-0.71858	1.29536	0.82450	1.43671	2.71742	0.60691	-1.12850	0.42929	-0.17173	0.95713	0.56438	-0.59553	0.27889	-0.04706	-0.12718
CORO1C_rep1		0.94444		18	C	B2	102	35	409	886	6.06038	-6.12180	-0.85338	-1.76509	-4.33838	1.59006	1.44452	-0.35679	-5.48609	-0.56724	-1.65977	2.01246	4.57364	-1.51282	-4.18036	2.27522	1.35156	1.20825	-0.53622	-0.12056	-0.44490	1.25864	-1.94269	-1.44616	2.16920	-0.53108	0.25087	0.78470	0.44763	-0.22288	-2.70695	-1.11286	-0.11669	-1.81222	-0.99079	0.77866	0.33057	-2.30833	0.49278	1.41066	-1.69568	0.51211	0.71723	-0.86726	-1.97440	1.80245	0.13240	-0.99363	1.26696	-0.03379
MYH13_rep3		0.73077		26	C	B2	102	35	203	915	-3.68140	-2.39077	-2.49114	-1.06806	-2.25283	1.93590	4.45113	0.71711	1.11505	-1.31300	-1.06555	-1.13997	1.75368	-0.81193	0.29385	1.54656	1.74536	-1.95176	-1.20318	2.93301	-1.77545	1.74926	-1.54924	1.97559	-1.26895	-0.01750	-1.25924	0.68755	-0.15125	0.51938	0.90352	0.11105	0.07121	-2.35120	-0.68659	-0.78016	0.21576	0.13791	0.19812	-0.16474	0.05482	1.19013	0.35646	-2.18020	0.75911	1.60387	0.25255	0.45067	-0.56306	-0.06298
IQGAP3_rep1		1.00000		5	C	B2	102	35	611	926	23.64066	-14.40382	5.15428	0.46410	-1.05159	8.34762	5.86742	-3.48754	14.45137	1.41915	-2.94725	2.03048	-4.05896	0.49999	-3.93820	2.84012	0.08384	1.50466	-4.92922	-1.77032	-0.10995	0.53397	-0.56668	-0.91694	-6.47962	3.04325	-1.38946	0.96793	1.25968	-0.36871	-0.47461	-0.75281	0.47831	-0.52937	0.15889	-0.93488	0.13548	1.01160	0.09854	-0.00067	-1.03283	-0.14414	0.57773	0.05274	-3.21558	0.52095	3.31388	0.93311	-1.18124	-0.69918
CTTN_rep3		0.80000		20	C	B2	102	35	862	955	3.27640	9.42077	-8.68243	4.96014	-3.06511	6.36649	3.05629	-1.61286	4.69506	-2.53533	3.93339	1.14376	1.41802	-2.46595	3.00854	2.80262	0.36006	-2.85733	-1.58593	1.97210	-0.21229	3.40150	1.84532	-1.20044	-1.83601	0.30840	0.96574	1.23954	2.71417	0.11110	0.99489	0.30271	-1.49583	1.33905	-0.16603	3.03655	-0.77245	0.31252	0.13026	0.19002	0.36088	0.77072	-2.57922	0.82929	1.18079	0.85636	0.38334	0.57452	-1.60707	-0.17701
SH3BP1_rep1	MACF1_rep1	0.45455	0.36364	22	C	B2	102	36	385	192	-4.17905	3.27596	-0.65771	-10.22606	-5.79615	3.74416	-2.32966	3.58787	1.79377	3.12760	-2.77751	0.05283	-0.13833	1.89065	-0.77870	3.34115	2.98648	1.01888	1.65270	-0.57573	-1.60591	0.04253	-1.88452	2.55254	-1.60308	-1.68101	-0.23617	0.62026	-0.04284	0.11500	-0.77319	0.82079	-0.57867	2.87929	-0.29582	0.14145	1.57147	1.70748	-1.62489	2.01781	1.06013	-1.68055	-1.04168	1.71049	-0.84436	0.73033	0.06171	-1.62750	-2.52265	1.10348
LIMA1_rep3		0.32432		37	C	B2	102	36	265	238	-9.55864	-4.77859	4.75870	0.75866	0.60897	-2.82981	-0.31957	2.74107	-0.75939	-3.10375	3.12418	1.07252	-0.45032	-2.31856	-0.22003	1.05355	0.48245	-1.22967	0.06098	-0.00397	-2.95504	0.83807	-1.58847	1.71912	0.08568	-2.17068	0.02800	-0.04454	1.16325	0.43109	-0.94963	-0.46624	0.68634	-0.22770	-0.43239	-0.07287	-0.56809	0.17862	0.26528	0.76038	-0.25643	-0.10089	0.18365	-0.48960	0.46723	0.17837	-0.41445	0.76043	0.85628	-0.13333
RHOC_rep2		0.91667		24	C	B2	102	36	919	333	-6.93466	-2.52051	1.54988	-1.34726	5.71598	0.87934	0.83176	1.14262	-1.79915	1.19564	-0.42869	-2.31794	1.61095	-2.01364	-0.46539	-4.51432	0.61753	-3.14849	0.27288	-1.31041	-2.11375	-0.44283	1.53048	-1.51270	-3.06389	-0.88370	0.75039	-0.74921	1.02358	1.14912	-0.09456	-1.50600	-1.23262	0.09841	0.61942	-0.93739	0.67606	0.73360	0.57572	-0.05962	0.26006	-0.27857	0.05334	-0.11673	1.19851	-1.21241	0.25163	0.58936	0.95525	0.37680
PDLIM7_rep1		0.88889		9	C	B2	102	36	568	407	-2.89506	2.88699	11.25433	-4.06031	-0.75357	-6.16280	4.28466	0.67185	-0.75872	-5.17036	0.19691	-2.00107	-2.21357	3.61394	-2.74957	0.31494	-1.98270	1.16226	-1.70655	-2.94824	-0.66270	1.27957	-0.24942	-1.20505	-3.83338	-2.50055	2.48194	-0.94483	-1.99513	0.80480	1.19568	-0.00151	2.84349	0.53235	1.50301	0.00965	2.62241	0.94908	-0.44526	-0.72662	1.02609	0.25067	1.88675	-0.35670	-2.84432	-1.92941	0.28592	0.02902	0.26592	0.96781
GNA12_rep3		0.75000		20	C	B2	102	36	309	401	-7.28200	-4.47124	6.73146	-5.46906	-4.13310	-4.17028	0.39644	5.60634	-1.67799	-2.73683	1.82737	1.76456	-1.37526	-2.39489	0.69787	0.17068	-1.15415	-2.50488	2.65491	1.48104	-0.65642	1.33133	1.02154	-0.07189	-0.12901	-3.52588	1.13398	-2.30919	-1.73684	-0.61841	-0.32886	-0.31002	0.69901	0.87478	0.03967	0.29189	1.22856	-0.18648	-1.90911	-0.51344	0.77144	1.36093	-1.24854	1.53405	0.32877	1.07138	-1.14534	-0.01228	0.28269	-0.97625
PDLIM7_rep1		0.88462		26	C	B2	102	36	869	741	3.65787	0.02381	5.04418	-4.53810	-4.21444	-4.41294	4.59130	2.85784	-3.19383	-0.54559	1.05399	0.18333	-2.41353	0.70362	-6.97706	0.31903	-3.39208	0.24366	-4.11938	-1.64069	0.24068	1.67441	-3.20145	-1.56322	-3.05734	-2.68829	2.11409	0.98991	-0.60538	2.86580	-1.14228	-0.01997	0.03097	-1.05619	-0.07080	-1.80752	-0.20214	-0.22306	0.47330	1.07338	-0.09128	-1.16706	-0.04702	-0.40220	-3.13685	0.22042	2.11610	-0.65333	1.15757	0.96991
PLS1_rep2		0.89286		28	C	B2	102	36	148	792	-11.29959	-3.25011	-0.20699	-6.27036	-3.99487	2.34320	2.67966	5.14041	-0.94696	1.70484	-0.05108	-0.36660	1.29847	1.03349	1.25549	3.28173	0.61370	-0.87545	2.31063	0.98001	-2.16437	2.23957	-3.20795	-0.72816	-0.19299	-1.48280	-0.54321	0.18671	-1.20660	-0.54123	0.19520	-0.89128	-0.19581	-2.12786	0.63890	0.44916	-0.73068	0.22550	0.29423	-0.01967	-0.08429	0.15680	-0.08691	-1.79341	0.26658	0.09915	0.20227	-0.69428	-1.64560	0.19038
CD44_rep3		0.96875		32	C	B2	102	37	716	153	-2.37667	10.72323	-3.31983	3.71316	-3.92665	-0.07010	6.30383	10.56426	0.86625	1.37657	-4.28798	-6.10145	3.19665	0.79483	0.70357	0.52080	1.01366	2.14542	0.90389	-2.24575	-0.38133	-0.18235	-2.56945	1.51722	-2.87913	-1.56293	2.45435	-1.43818	1.78873	-2.97320	-0.91705	-2.46446	-0.54022	-0.07128	2.13892	1.07180	-0.27460	0.84989	2.25845	1.01685	2.89103	3.70792	-0.18822	-0.89816	0.41032	0.43554	-0.35534	1.25466	-1.23520	1.19524
EZR_rep2		0.91429		35	C	B2	102	37	847	185	-5.03442	-1.55515	-1.14130	-2.03287	-6.50867	-1.00780	4.72750	0.11489	3.97914	2.91706	3.18310	-1.82874	1.72261	-0.29776	0.13002	-1.48497	0.38720	1.32384	-1.23364	-0.01247	-1.16913	2.61165	-0.10045	-2.51328	0.13220	-1.17227	-1.60161	-0.05120	-1.62561	0.11321	-1.27626	-1.19830	0.84107	-1.50090	0.41813	0.31541	-2.24468	-1.46990	-1.66794	0.27718	-0.73355	-0.48426	-0.60322	-1.36610	-0.07471	-0.19360	-0.16911	-1.20760	-0.55603	0.76779
LASP1_rep1		0.97872		47	C	B2	102	37	422	276	-2.49634	-1.69481	13.84506	-0.42322	-5.35588	-6.68305	-0.29723	-1.21425	0.14248	-2.80211	5.14897	1.62551	-3.36493	-0.69056	-1.49987	-1.37149	-1.33661	1.33546	-0.76657	-1.20653	0.22240	0.28028	0.12158	1.78373	-0.96826	-4.19028	1.00286	-3.35563	0.65494	0.59325	-0.51167	-0.39163	1.42472	0.02439	-0.01694	-0.33906	0.08568	-1.75638	-0.99808	-0.31561	0.83999	0.24036	-2.29365	1.49079	-0.67328	2.34275	-0.99601	-0.42998	-0.46675	-2.46808
PKD2_rep3		1.00000		20	C	B2	102	37	533	278	-5.15048	-7.84920	0.34748	2.13823	-0.43859	-4.54273	5.62943	-0.07650	1.19954	2.71375	4.12677	0.11453	-0.51578	0.12644	-0.41130	-0.21652	-1.39903	1.07424	1.15539	-3.05870	0.42339	-1.20064	2.20964	-0.31521	-1.29897	-0.26059	-0.24230	0.45765	-2.27847	0.88223	-0.99326	0.43143	-0.56692	-1.34185	-0.16827	-1.22450	-1.81670	-1.02195	-0.44465	0.38618	-0.71024	0.53794	-1.13146	0.10105	0.67462	0.27071	0.90118	0.18198	-0.66847	0.03369
PLCE1_rep1		0.91667		24	C	B2	102	37	857	298	-6.15598	1.18643	-7.11532	-2.88483	0.05868	0.50546	4.80093	2.60971	2.23768	-0.97659	-3.00242	-0.80656	-0.22388	-1.33217	2.45180	-0.36692	0.11267	1.11099	1.93211	2.55476	1.86492	0.81743	-1.09877	-0.91834	-0.31145	-0.74428	-2.51416	0.81010	-0.49806	-0.60326	-0.97772	-0.53333	-1.07260	1.98727	0.88305	-1.06592	0.68975	0.02936	0.34898	0.02667	-0.10704	-0.31422	0.29403	-0.22873	0.18391	-0.20477	-0.66874	0.18870	-0.27130	0.14131
PKD2_rep3		0.92857		14	C	B2	102	37	492	369	-2.69282	-4.66497	-2.09295	-0.78951	-4.11092	-3.60650	6.68613	-1.85487	1.64242	2.88122	4.25151	-0.40572	-0.35512	-1.36505	-2.88529	-0.48849	0.22492	1.07992	-0.99983	-2.81035	-1.50140	0.65959	0.05415	0.40380	0.06498	-0.08956	0.90091	-0.60246	-0.59012	1.07660	-1.02475	2.71575	-0.72986	-0.92965	-1.47701	-1.66270	0.51588	-1.01047	-0.08748	0.18985	-0.21123	-0.77449	-0.35234	0.66918	-1.03835	-0.15143	-1.86502	-0.56203	-1.83225	-1.15683
SCRIB_rep1		1.00000		35	C	B2	102	37	769	466	-5.36465	4.29267	7.10453	-2.40330	-4.59390	0.95578	-2.48535	-1.92654	-1.45555	-2.17586	1.77941	-1.99662	1.26002	4.85616	0.66454	0.29382	-1.73397	-0.30449	-0.28011	-1.63448	2.43238	1.41612	1.94104	1.03450	-4.15149	-0.67944	2.73494	-1.46861	-0.86475	1.36338	1.96757	-1.06426	1.07380	1.72957	0.20544	-0.00704	2.88284	0.41150	-0.03301	1.06844	-0.26373	-0.74892	1.85121	-1.45329	0.00975	-0.30313	-1.21668	-0.46091	0.13745	0.21454
PDLIM1_rep3		0.95122		41	C	B2	102	37	503	518	-8.56249	-0.38778	7.85573	-4.07194	-6.26607	2.45951	-1.31000	-0.59291	-0.60320	3.12478	0.78642	1.89902	-3.42779	-0.49544	5.60539	-0.61416	-0.65839	0.58769	-0.97622	-1.32198	1.27514	0.87616	-1.27347	-2.46665	-0.24220	-1.00193	1.36158	-1.57172	0.43428	1.06755	0.52972	-2.67246	-1.18148	1.23678	1.76284	-0.98429	1.27672	-0.25604	0.42574	0.91756	-2.53144	0.60197	1.85247	-1.01387	-0.98846	1.14301	0.65784	0.34502	1.39560	0.96508
CONTROL_rep14_	JMY_rep3	0.61538	0.33333	39	C	B2	102	37	278	537	3.53552	7.53017	-6.90202	-0.25446	-1.67221	0.25517	-7.11210	-3.84137	-1.33836	-3.67556	-1.69966	3.42243	1.52989	3.68044	-0.68638	2.46626	0.43680	0.39316	2.77836	1.33299	-0.21644	4.23551	3.48059	-2.99598	-1.26540	-0.52042	-3.11149	-0.70030	0.97164	-0.06081	0.94086	-0.56889	0.54405	0.36780	-0.14316	-0.66802	1.02718	-0.66869	0.92471	0.00946	-1.62048	-0.36450	-0.45407	-1.07563	0.68355	-0.34836	1.11854	0.90904	-0.14303	1.09968
MYO18A_rep1	ABI1_rep2	0.70000	0.30000	30	C	B2	102	37	591	562	-12.27035	1.10833	-3.25033	0.38863	-0.46303	1.07465	-1.43839	2.54970	2.19753	-0.40286	-3.12311	1.64875	0.09757	0.10800	5.50979	-3.15349	0.76531	-0.03531	1.85075	-0.71257	1.12939	-0.13263	-1.78649	-0.56656	0.49703	-0.62413	2.10993	-0.95276	0.11526	-2.07677	0.89309	0.19213	0.24587	-0.56453	-0.41949	-0.33114	1.69099	-1.57959	1.91258	-0.16843	0.30672	-0.28819	1.40600	-0.50936	0.72112	0.42975	-0.68457	-0.51320	0.89576	0.87859
CONTROL_rep14_	JMY_rep3	0.53571	0.46429	28	C	B2	102	37	229	578	-9.29064	-3.61933	-1.46709	-4.06945	-1.51851	0.66462	-2.83963	-2.02022	1.18036	-2.50480	4.85477	4.13844	-0.34020	-0.85962	1.23995	0.10717	-1.43853	-0.75727	0.25946	2.01709	-1.46034	-0.07763	-0.16686	0.33408	1.08025	-0.87643	-1.31411	-0.57401	-0.10481	-0.35521	0.34054	0.95683	-0.66647	-0.72403	-0.92904	0.13612	0.39812	-1.16496	0.66190	0.10178	0.50273	0.63578	0.40579	-0.29892	0.42439	1.24130	-1.17005	0.04590	0.27498	0.14807
MYO5B_rep3		0.95522		67	C	B2	102	37	763	712	-6.77355	-3.72279	12.26649	-4.31171	-5.78215	-7.65647	0.82610	4.81418	-0.12329	-3.26567	5.86621	2.92382	-1.79632	-0.47037	-0.16981	2.87642	-0.05684	0.15497	1.62304	-2.14110	-2.39654	0.52223	-0.42780	1.82947	-1.24682	-4.16635	0.60532	-1.91704	-1.47356	0.75012	0.67616	-1.61962	3.97595	0.42565	0.32512	1.32734	0.89223	1.35322	-0.22777	0.16032	-0.16952	-1.70749	-1.28411	1.07548	0.25718	0.25640	-1.42388	1.75331	0.59042	-0.22885
EZR_rep3		0.89583		48	C	B2	102	37	559	702	-2.54196	-5.21941	3.01916	-6.44813	0.43162	-0.98008	2.75686	5.66431	0.19709	-0.69997	-2.77785	-0.37354	2.78208	-0.17280	-3.39033	-0.35583	2.78422	-2.97244	1.54757	-2.75945	-1.33044	0.96562	-1.63477	-0.47052	-2.53393	-1.58573	0.26168	-0.28066	-1.96150	-0.17758	0.19727	-0.40256	0.70818	-1.44667	-1.75833	-0.16887	0.70327	1.13391	-0.38440	-0.45531	-0.24505	-0.53128	-0.38389	-0.65741	0.04941	0.34251	1.78426	-2.24865	-1.01130	0.33316
LIMK1_rep1		0.94118		34	C	B2	102	37	914	793	-12.48266	-1.64794	-6.57771	-6.20406	2.22938	2.04334	0.99419	2.44124	5.55569	0.17795	2.94777	0.53841	1.29099	-1.22647	-2.22014	-0.13825	0.85395	0.32939	0.90469	-0.62721	-1.93139	0.18991	0.42398	0.64440	-0.63952	0.44367	0.30482	-0.25586	-0.32707	-0.24877	-0.50421	-0.74061	-0.82433	0.04893	0.67117	-0.11890	-0.96398	0.33879	-0.76771	-0.36630	0.28429	1.70892	0.93556	-0.55652	0.35695	1.18546	-1.54529	1.15897	0.29871	-1.39630
PHLDB2_rep3		0.91667		12	C	B2	102	37	354	771	8.82155	9.03147	-5.13634	7.18373	-2.24134	2.24307	-7.37978	0.64477	-1.05974	4.89102	-3.65848	2.80265	0.27981	-2.27065	4.06087	0.86292	-0.78868	-5.81168	3.63896	-6.55763	-0.22442	3.42682	-2.37293	-0.96936	-2.88366	-1.01856	-1.81318	2.59321	1.40575	-1.69943	0.82594	0.06612	-1.52634	0.75813	2.06503	-0.59297	-0.48899	1.39891	-1.15100	1.23627	0.34234	1.09959	-1.12777	1.83895	0.46900	0.24076	2.21648	-1.41104	-0.17438	1.42120
ACTB_rep2		0.81818		11	C	B2	102	38	549	201	3.75529	6.41968	-5.32884	2.21314	-4.35936	8.89724	4.91001	-3.12622	0.38020	-3.40537	4.15707	3.81174	-0.37662	1.13950	-3.63426	-0.98358	0.20640	2.77224	-1.16669	2.12454	-1.98663	-0.72781	0.47486	1.04118	-0.75944	0.32367	-1.79273	-1.66201	0.81803	0.51458	1.33846	1.84453	-1.13624	-2.08919	1.28183	-1.29727	-0.69123	1.68876	0.33355	-1.42165	0.51622	0.36122	-0.50573	0.83223	-0.49786	-0.88982	0.36754	1.63244	0.18935	-0.15824
CIB1_rep3		0.88000		25	C	B2	102	38	895	226	20.87665	8.51878	21.25971	9.98006	1.22396	10.20185	1.56603	1.40795	-2.03918	-1.73391	-1.27028	-8.73607	-4.94231	-4.88925	-4.50653	-1.06153	1.38227	-2.39192	4.45425	-1.72039	4.09822	4.44812	-4.18142	-0.04084	3.81701	-0.91568	-2.09614	-1.08636	1.03501	1.57584	-0.20709	-0.67990	-1.90134	-0.40775	1.31752	0.34353	-0.91066	3.00245	-0.77523	-1.45850	-1.36272	1.92189	-0.08036	0.32049	0.33138	1.18576	0.61988	-0.87933	-0.09667	-2.70062
VEGFA_rep1		1.00000		16	C	B2	102	38	201	202	-11.38766	-4.87673	3.36439	-4.29062	-0.92370	2.08129	0.15813	0.24877	3.00314	0.05490	2.53743	0.90534	2.59048	1.70709	2.50589	2.10138	1.43327	-0.80235	-1.15874	-1.99978	-2.66792	2.12788	-1.04860	-0.09244	2.23801	-0.92618	0.47830	-0.27900	0.18991	0.29317	0.10767	0.52766	-0.22058	1.84620	-0.86125	0.49612	-0.46462	-0.12921	-0.66840	-0.60436	-0.65938	0.04060	-0.67542	1.51313	-1.06899	-0.07466	1.01615	0.08064	-1.07734	-0.49140
VCL_rep1		0.90909		11	C	B2	102	38	231	292	6.47409	8.14297	-5.06343	7.89732	-3.14027	-4.31670	-2.09232	2.70347	3.13691	-2.62494	-5.04017	10.20598	-3.83644	-3.02444	-1.79639	0.19700	6.21021	-1.07886	3.21969	-3.65940	-1.10739	-3.88567	-1.49530	5.91048	-3.12828	1.06179	3.02219	0.79711	0.88797	-0.98505	-1.44348	-0.37359	1.65089	0.24106	0.41114	-1.92090	0.65193	-0.04250	0.85030	-0.24573	-0.16879	-1.20374	-0.17609	0.26776	0.30168	0.95692	0.30046	0.55144	0.22103	-0.21364
CONTROL_rep14		1.00000		22	C	B2	102	38	654	303	4.31923	-8.06825	-7.53440	3.48341	0.63760	0.11817	4.18771	-2.14970	-0.18284	2.06565	1.39979	0.33309	0.85669	1.91101	-3.19570	1.25870	-0.91683	1.41187	-1.26917	1.97862	1.73732	-1.74040	3.45702	-1.91241	-1.19634	1.62963	-1.48210	0.95526	1.53262	0.60768	-1.05967	-0.30041	-1.04662	-0.09938	-0.49770	-0.16757	0.14489	-0.54654	0.08324	0.36730	-0.54714	-0.03334	0.29180	-1.05741	-0.02458	0.49501	0.73697	-0.10630	-1.20177	0.05504
CONTROL_rep14		1.00000		23	C	B2	102	38	716	333	14.44214	-1.68817	-13.25781	0.63278	-2.83081	3.57855	4.71014	-3.34032	-4.28763	0.53610	2.82355	0.42479	0.38988	3.47949	-3.30587	-2.50354	2.95618	5.88597	-2.33778	0.24183	0.97283	0.07461	-0.44744	-1.86923	2.57256	1.44472	0.36621	3.90739	1.40096	-0.32685	-0.02698	-1.07701	-0.81536	0.09438	-1.38371	-2.26108	-0.21617	0.98296	-0.14875	1.54029	-0.11349	-0.91742	0.16896	0.30697	-0.42954	-0.60365	0.79094	-0.51597	0.63959	-0.84943
TGFBR1_rep3		0.97436		39	C	B2	102	38	841	442	-4.80859	-10.41628	4.62425	-0.26261	-4.84163	-1.70021	0.07696	1.18954	0.22422	0.52478	3.06318	6.20391	-0.19761	-1.14897	-2.46983	1.84249	-2.55826	1.25177	0.38972	-3.23127	-1.27845	-1.31351	0.27179	-1.60039	-1.22449	-0.83592	0.55121	0.60009	-0.12001	2.18058	-0.92964	-0.23527	0.44292	-0.89071	1.06418	1.01517	-1.21406	0.23016	-0.54903	0.52360	1.33887	-0.64814	-0.08622	-0.46756	0.68266	0.47454	1.46632	1.07069	0.17109	-1.10452
DYNLT1_rep1		0.75000		20	C	B2	102	38	277	447	-9.28428	5.17854	2.74693	-2.52011	-4.51059	-2.50222	-2.44523	3.57719	2.60004	-4.55025	-1.22478	2.90931	-0.20167	3.80370	2.41398	-0.70742	0.14043	0.07103	0.86089	1.28283	1.38504	1.83011	-2.43881	-0.97491	-1.89414	-1.66734	2.90101	-0.25920	0.27802	-1.83414	-0.47389	-0.08955	1.23017	1.04501	-0.35566	-0.06818	2.20656	0.79905	0.46010	-0.09876	-0.00818	-0.10906	1.16482	-0.95902	-2.28152	-1.83509	-0.23189	-1.04666	0.54995	-0.66696
CFL2_rep2		0.85714		21	C	B2	102	38	284	664	6.42212	2.39221	-3.57294	-2.88556	-8.54570	-1.14107	6.41805	-0.83706	3.97973	-0.65638	-5.42734	6.44130	-2.66622	0.39498	-0.13668	3.36133	0.30879	-1.73307	0.28547	-0.61043	-0.26999	-1.62079	-5.06326	-0.12687	1.07938	1.20248	0.58944	-2.15944	-1.97826	1.31220	1.00413	2.67009	-0.74090	0.44278	0.23213	-0.29604	0.58859	0.92612	-0.60383	0.51519	1.17109	-0.43400	-0.26781	-2.09309	-0.18048	1.31613	0.83234	0.15206	-1.64605	-0.19271
EPB41L1_rep1	FAT1_rep1	0.50000	0.45238	42	C	B2	102	38	234	673	6.23933	6.15235	-4.08631	-3.81603	-5.78133	-0.60820	4.09162	-3.42806	1.98651	-2.27726	-3.49899	2.41404	-2.82943	0.49441	0.31049	1.10088	1.02089	-1.78446	-1.62909	1.71222	1.04051	1.99863	-1.06364	0.24467	-2.61258	1.24890	-1.01348	-2.72867	-1.22790	1.18385	0.53675	1.16285	-1.16415	1.61364	0.01246	1.03901	-0.55213	0.49936	0.40971	1.73980	0.54183	2.43505	1.56114	-0.27327	-0.97758	1.10455	0.41370	0.40909	0.00157	-0.36046
FAT1_rep1	EPB41L1_rep1	0.68966	0.31034	29	C	B2	102	38	289	755	3.83710	1.70912	-5.11366	-2.65625	-8.06566	4.22359	5.85575	-3.38316	0.32575	0.68526	2.21149	2.61516	-1.68764	0.91995	-1.03475	-1.17691	-0.51056	-1.38314	-5.36973	1.91700	1.73275	2.61638	-1.12681	-0.11162	0.13560	-0.81139	-2.81406	1.78233	-0.68450	-0.21397	0.18488	0.79643	-1.65863	-1.43148	0.31088	-0.50923	0.75671	-0.55158	0.01061	-0.25974	-0.75164	-2.40626	0.11225	-2.41201	-0.24383	1.28812	-0.99343	-1.90215	0.85211	-0.72972
CFL2_rep2		0.96552		29	C	B2	102	38	251	797	-3.42361	3.46605	2.80579	-2.35290	-5.48670	5.03670	3.48517	0.53090	3.85823	-5.21551	-0.39215	2.24208	-2.63548	0.97271	2.41010	0.76524	-0.01773	-2.86967	-0.70570	0.98323	0.08025	-0.11255	-4.08087	0.52339	-0.89508	-2.37147	-2.61452	1.49809	-0.53064	-0.87952	0.90317	-0.24961	-0.48576	0.21965	-0.54456	-1.63058	-0.29870	1.58019	-0.35955	0.48304	-0.43828	-0.78738	-1.18809	-0.45155	-1.35531	0.37348	1.12263	0.34830	0.52940	-0.86373
RAC1_rep3		0.66667		18	C	B2	102	38	664	881	14.74070	2.80771	-9.11374	-2.25440	0.10163	2.06478	6.58919	-1.89799	3.59835	-1.29182	-6.07736	1.84802	-6.64096	-1.42726	2.26432	5.63833	-2.04706	-2.09093	-5.24309	7.36071	-3.15835	-3.73835	2.85780	0.31227	1.05650	1.52011	0.15115	2.94809	1.65208	0.73812	1.08471	0.56721	-1.36817	0.66520	-1.10781	0.40660	1.44298	0.57102	0.44351	-0.65397	1.10552	0.59817	-2.24096	-0.56564	-0.61549	1.03717	0.53293	0.49638	0.64813	-0.17037
KPTN_rep3		0.50000		10	C	B2	102	38	630	898	9.49145	-1.50406	-1.38543	1.96050	8.99260	3.44871	6.24613	-5.44306	3.16166	1.31436	-4.73735	1.18922	-3.33243	1.37875	3.13328	5.04140	-3.85725	-2.41108	-1.52657	2.55299	-2.57803	-5.40664	1.64285	1.77658	-0.25345	1.91222	-1.38515	0.97782	2.11393	-1.26785	1.14453	1.45686	-0.65282	-0.59682	0.16993	-0.93390	1.56413	0.60340	0.47089	-0.38837	0.23131	0.87235	0.01248	-0.24384	-0.73759	-0.12635	0.63438	-0.67952	-1.03206	-0.48932
LIMK1_rep2		1.00000		12	C	B2	102	39	722	174	5.11396	-2.13799	-3.64372	-4.70927	-1.53361	-5.01666	10.35408	0.62276	-0.01653	1.28130	-0.71351	0.04704	-0.61295	-2.56667	-1.57069	1.83282	0.79430	-2.48819	-0.59297	0.34127	0.88843	0.64072	-2.80960	-1.01179	-1.51440	0.33834	2.63292	0.35653	-1.76694	1.83990	-1.43237	0.82673	-2.04770	0.52327	-1.73940	0.65162	-1.07085	1.27864	-0.14426	0.84684	-0.83473	0.70493	0.08169	-0.02342	1.35004	0.83774	0.32946	1.45071	-0.03997	-0.18559
CSRP3_rep3		0.76087		46	C	B2	102	39	845	208	16.40513	20.71178	25.00602	-14.04852	6.16460	-0.69530	5.09190	4.11537	-3.44480	-2.31581	-6.85424	-2.26760	4.88920	-0.77533	-0.88674	2.83708	-3.44596	1.70668	0.18514	-2.60114	3.30783	3.25044	-1.94856	-4.67396	6.29703	-1.09970	2.59534	-2.67333	-0.65499	-0.55022	0.13151	-0.40246	-0.99216	1.66535	1.81838	-0.53889	5.64047	2.17668	-2.27529	-2.33288	-0.78747	2.89129	1.00517	0.90086	-0.64964	-0.34024	-1.27219	-0.58728	-0.01551	0.34483
RDX_rep3		0.97590		83	C	B2	102	39	840	299	-8.24006	5.88800	8.93048	-4.46479	3.00895	-5.85513	4.69994	2.89874	3.43420	-9.35898	-0.49640	-2.74901	-3.07300	3.62992	1.26368	5.47463	-1.23970	-0.01973	-3.88127	-3.24788	0.04260	2.32661	-0.94386	-3.81293	-1.71941	-2.44304	1.44832	-0.42032	-2.45516	-1.44961	-0.56992	0.01615	-0.00452	0.38798	0.89080	-1.11644	-0.06538	0.09770	0.36877	-0.53776	-0.64903	1.13698	-0.98151	-0.56395	-0.97565	0.74931	1.43755	-0.35834	-0.06338	-1.68661
EPHA2_rep1		0.96000		25	C	B2	102	39	363	343	-2.64374	-4.16912	6.46873	-0.88254	-0.70264	0.09179	-1.64095	-2.89100	-4.81372	0.25856	-2.75143	-0.22681	0.40807	-0.57186	-1.60065	-1.10252	2.97003	-1.57919	-0.70028	-3.01959	0.93846	0.13322	-1.04562	0.22243	-2.60601	-1.10710	0.10288	-2.62178	1.41325	0.79690	-0.47094	-0.33749	-0.89281	0.91263	-1.25494	0.80203	-0.66529	0.41721	-0.40328	0.33349	-0.73188	0.37110	0.58986	0.28252	-0.96949	0.76909	0.98265	-0.20834	0.62584	-1.37594
PPP1R18_rep3		1.00000		22	C	B2	102	39	423	453	38.57555	20.91077	-6.44641	-10.16671	5.71949	-6.92355	-4.23560	0.22057	-1.40515	-4.43048	4.94493	4.51981	-1.01017	-3.27442	2.02127	2.46603	-1.27673	-1.39089	1.75591	-5.03161	-7.51494	-2.55914	-4.52191	-6.35252	1.76577	1.12826	4.13262	1.58576	0.71922	-0.41860	-2.75039	-1.86807	-1.33604	-1.14060	-0.18121	-2.03862	1.50747	0.10911	2.60369	-0.61125	1.99065	-2.19856	0.03771	-0.64212	0.99988	0.71798	-1.53877	0.91780	-0.02209	0.45675
ENAH_rep3		0.75000		16	C	B2	102	39	362	540	-5.21870	-5.10169	-3.12659	1.29961	-1.84331	2.79057	2.96443	-4.39731	-1.25277	1.48729	-0.38230	2.57973	-0.07887	-3.54291	2.81266	2.83441	0.49982	0.90935	1.74146	-0.19837	-0.47907	0.60515	-1.48817	1.34745	1.66425	0.50497	-1.32026	2.09392	-0.15109	-0.41111	0.95493	0.04190	-1.26838	-0.55220	0.67964	-1.25049	0.28802	-0.49953	0.11525	-0.62063	-0.24604	1.26425	0.45283	1.12792	-1.08036	-0.85401	-0.15061	-1.11517	1.18308	-0.88593
GNA12_rep2		0.92308		13	C	B2	102	39	324	567	-3.91223	0.59954	-7.20363	5.00727	-0.35481	-1.70452	1.18022	1.01327	2.35923	-1.05437	-3.94232	3.77913	1.17061	-3.87451	-0.40324	-1.08901	-0.07615	2.31253	-0.18282	1.55336	-0.49276	-1.81189	1.02822	-0.34537	0.73967	-0.06684	-0.83287	1.61457	1.58733	-0.43243	-0.22891	0.53566	-0.08374	-0.16195	0.88738	1.78138	-0.07956	-0.86288	-1.02341	-0.14694	0.96580	-0.10908	0.75021	-0.22666	-1.57443	-0.30920	-0.11006	-1.41128	-0.05066	-0.55048
GNA12_rep2		1.00000		8	C	B2	102	39	307	651	2.51325	12.65573	2.52804	11.97749	-5.51367	10.17283	-3.86169	0.62804	3.16238	0.84885	1.93636	2.61225	0.66786	-4.13284	8.66327	1.13579	-6.22163	-4.12272	1.69388	-8.29478	0.94721	7.41598	-0.67105	0.12564	-2.02301	-0.68861	1.13753	1.09534	3.31139	-1.28180	2.43343	-1.36552	-0.99762	0.38352	0.07785	1.10019	0.52062	-0.03072	0.63968	-1.07108	-1.07968	0.74580	1.54581	-1.91134	0.77803	1.10855	-0.99453	-0.06161	0.13908	-1.63024
UTRN_rep2		0.94737		38	C	B2	102	39	520	687	12.51368	5.01691	0.01116	-4.26379	3.71630	-3.08141	-2.07735	-2.14748	-4.05887	-5.37910	-3.32803	1.93923	-2.39929	-2.79983	1.27956	-2.17560	-0.00137	0.15417	2.43164	-0.56400	1.46098	-1.05950	-0.91964	-0.85164	-1.97164	0.99021	-0.60877	-2.09565	-3.20842	0.73111	1.11073	1.49413	-1.25846	0.50638	-0.13990	-0.42068	1.21653	0.71590	-0.03247	0.87315	0.77584	-0.41163	0.85297	0.87224	-1.04140	0.90053	-0.50983	-0.16197	-1.03754	-0.77384
PDLIM7_rep3	PAWR_rep1	0.57143	0.35714	28	C	B2	102	39	797	728	-9.74811	-3.35199	9.12846	-2.35749	-5.91059	-3.92219	3.83385	4.69321	2.02142	-5.55276	3.61563	0.40953	0.92028	0.86417	0.56911	-0.52874	-2.65364	2.35001	0.86030	-2.71459	-2.06649	1.96169	-0.37224	-1.52738	-1.24529	-2.90802	0.85352	-2.66882	-0.02003	1.66326	0.91339	-1.39696	1.93974	-0.55589	0.83971	0.38524	0.82869	0.56154	0.37318	0.35595	-0.05953	0.53404	-1.79394	-0.15493	0.28172	0.53133	0.83558	0.48850	1.68180	-1.25857
MYO5A_rep1	MYO18B_rep3	0.57143	0.42857	28	C	B2	102	39	698	814	-2.54633	3.64118	-3.37128	-5.14520	-4.58550	-0.15368	-3.62032	6.82669	3.36233	2.74210	-2.77397	2.48219	-0.29583	-2.69387	0.53167	-1.68543	1.32429	-1.03485	0.11771	0.16862	-0.40737	-0.55132	1.46597	1.44522	-1.75028	-1.20124	1.26185	1.06621	1.01466	-0.48608	0.03605	-0.64073	0.36364	-0.77727	-0.27195	0.90947	2.75342	0.99141	0.88241	-0.70108	2.50269	-0.71802	0.44682	-1.83333	0.05680	0.38510	-1.69688	1.73409	1.13383	0.17510
AMOTL2_rep1		0.93151		73	C	B2	102	40	321	175	1.27988	5.47526	15.99319	-6.67112	-5.50336	-6.05882	-1.05359	1.56545	3.09467	-1.20535	1.42521	-1.73371	-2.30362	1.64105	1.05871	-0.12477	1.51806	-0.20364	-2.40962	-1.34980	3.39141	-1.48157	3.17205	-2.12155	-4.40899	-3.66537	2.20026	0.43737	-2.99865	-1.04461	-1.20216	0.57991	0.35343	0.86548	1.07196	0.72624	1.83497	1.76822	-0.34452	-2.80381	-0.05804	-0.67970	0.29518	0.03006	-0.67850	1.03199	-0.54124	0.11801	-1.93736	1.55161
ACTG1_rep2		1.00000		9	C	B2	102	40	239	239	9.92730	-14.57247	-2.85783	6.26429	2.13456	5.99834	-0.57917	-3.91385	1.91224	0.83655	1.11052	0.75552	2.76856	-1.64691	0.66368	3.66346	-0.14340	2.82740	0.30518	1.30871	2.09133	-1.10052	0.15188	-2.32627	-0.61434	2.37758	-1.10539	1.81608	0.69505	-1.82510	0.10345	-0.24525	0.30826	0.10087	-0.14319	-0.88673	0.15429	-0.29658	0.12167	0.79894	-0.76443	0.24148	0.55484	1.32028	-0.19994	1.93020	-0.39299	0.19923	-0.74117	-0.18190
ACTG1_rep2		0.83333		12	C	B2	102	40	191	268	14.48690	-14.53110	-2.92883	2.62746	3.47668	3.27542	-1.42938	-5.35525	1.97239	3.33039	-2.59808	0.65023	2.60540	-1.78770	-1.19842	4.57199	2.89092	2.70006	-0.88114	-0.53889	0.53394	-0.36329	-1.27488	-2.29747	-0.63443	3.40010	-0.02538	0.33085	1.36341	-0.85737	0.47476	0.23117	0.26452	0.92136	0.15777	0.66211	-0.26832	0.02173	0.18652	-0.06612	-0.29748	-1.66069	-0.36009	-1.08730	1.33861	-0.64209	-0.95720	-0.30371	0.27574	-0.12628
CYFIP1_rep1		0.95455		44	C	B2	102	40	566	270	-10.00825	-1.90544	1.07571	-2.16616	-0.08406	-3.83090	3.06239	5.06401	3.70383	-2.32349	1.85406	2.41798	-2.10856	-3.17216	0.51680	-0.34615	-0.05867	-0.21595	-0.55436	-1.66923	0.73731	-0.74182	-2.06872	-0.23940	1.46471	-2.42666	-0.92245	0.71361	-0.13499	0.22548	-0.69896	-0.92893	0.97187	0.11710	-0.86834	0.20162	-1.60959	0.13071	0.99451	0.01701	0.04715	-1.65940	0.01267	-0.81683	-0.58802	0.05463	1.15940	0.47937	-0.52804	0.35903
ROCK1_rep1	DYNLT1_rep3	0.59524	0.40476	42	C	B2	102	40	783	315	2.27440	11.12850	-0.86216	1.10058	-8.29858	-1.64317	-3.00698	-2.01259	2.81960	1.16454	2.16666	2.13620	3.85422	2.60093	0.53772	2.89932	0.66309	0.91195	-1.42331	0.83230	1.02791	3.65791	3.93467	-2.76895	-1.55740	-1.02992	0.45572	2.72147	0.34160	1.03078	1.20588	-2.91969	0.16175	1.92505	0.78536	1.10198	0.88338	0.44976	-2.26205	1.10308	1.68452	-1.24789	-1.05873	-0.43189	1.13677	1.34858	0.69056	0.90113	-1.05199	2.41156
PLCE1_rep1		0.95000		20	C	B2	102	40	233	362	-3.68626	-2.98812	-0.65640	-8.45034	-4.85056	10.14879	3.37779	-2.95013	1.05673	-1.41611	-4.70063	4.00939	1.60769	-1.35281	-2.09396	0.22531	0.21433	1.33256	0.93536	-0.94415	2.68657	1.85745	1.36568	-1.56374	-2.10864	-0.31762	-1.36653	-0.56687	1.44090	0.23851	0.38013	-0.88887	-2.23599	-1.85230	0.34395	0.35313	0.34442	-0.18376	1.19046	-1.16520	-1.26969	2.65740	0.71975	-0.54349	-1.52940	0.05562	1.63492	-0.18203	-0.41819	0.81148
TPM4_rep3		1.00000		38	C	B2	102	40	628	398	-6.57016	8.39689	-3.83806	-1.08136	4.31855	-3.90617	0.85084	3.13783	6.46826	-5.69594	0.03804	4.70377	1.70495	-1.18707	3.34487	2.86248	-0.27257	-0.51374	0.05765	-0.08805	2.64175	-1.69175	-1.49741	-2.78638	-1.36490	-0.67017	1.47455	1.53353	0.78445	-0.07436	-0.50168	-2.21851	-0.14243	-0.56894	1.05254	2.00850	-0.89064	0.94339	0.63785	-0.51543	0.23805	1.45329	-0.23893	-0.48698	-0.79717	0.89937	0.40822	0.61833	0.96071	-0.07926
TPM4_rep1		0.77778		18	C	B2	102	40	812	413	-3.48319	3.62624	0.27073	-1.11416	-2.83842	-0.94978	4.80612	1.42449	1.39474	2.95453	-7.81400	0.39321	2.66552	-1.51046	-2.19538	-3.68911	0.03041	2.25437	0.84941	-2.84844	3.31988	-1.39258	-0.31196	-0.54089	-2.36080	-1.87782	0.54949	1.48109	0.96174	1.14001	-1.04524	-1.90093	0.89504	0.16730	0.67064	1.85499	0.10161	-0.68139	1.29625	-0.26638	0.96139	-2.10991	0.99228	-0.20616	-1.02087	-0.18934	0.94996	-1.00152	0.16680	1.64322
CAPZB_rep3		0.97143		35	C	B2	102	40	466	432	-9.28759	-1.77431	4.76497	-1.15012	4.01170	-5.24955	3.70534	1.81671	-2.43668	-1.87113	0.13586	0.56788	-0.36650	-1.75593	0.16184	-1.52082	0.32270	0.97841	0.97451	-2.76625	0.28598	-0.10928	0.78706	0.99464	-3.22258	-2.23889	0.73399	-0.71995	-0.53845	1.68552	1.18205	-1.09088	0.49154	-0.56173	0.67433	1.27826	-0.74899	0.48696	0.37696	-0.49027	-0.35863	-0.36577	1.08285	-0.82066	1.26999	-0.57911	1.39349	-0.15592	0.20877	-0.42333
PLCE1_rep1		1.00000		16	C	B2	102	40	179	419	-4.38280	2.87707	-9.72334	-9.56606	-7.64375	3.07986	2.75759	-1.62248	8.09907	0.37971	2.58313	2.93196	2.84515	-1.89723	-1.78359	-0.20529	-0.68594	1.11540	-0.66337	-0.18182	0.44252	3.09260	-1.73056	-2.53091	0.16933	-0.47010	-2.35802	-0.46687	-0.03089	-0.61233	-1.27666	-0.90677	-0.70664	-0.03938	0.19903	-2.01231	-0.76931	-0.79727	1.38436	-0.46390	-1.01266	-0.92247	0.21551	-0.84009	0.07928	-0.57829	0.72034	-0.86585	-2.26048	0.87520
PLCE1_rep1		1.00000		13	C	B2	102	40	233	437	-0.36716	7.75010	-11.48515	-4.77992	-7.19308	12.87355	10.87987	-1.19612	6.46347	0.15006	4.73524	-1.09804	2.54270	2.77813	-1.52970	1.84831	8.20149	1.48819	-1.22212	1.22095	-1.82661	1.31536	-0.60493	0.08241	-0.09417	0.27342	-2.46938	-1.37281	-0.54867	-2.01888	0.28426	1.87307	-2.12712	1.77167	1.00794	-0.19444	0.63303	0.22985	2.45546	-0.76875	0.07557	0.22443	0.53155	-0.29415	0.48877	-0.52649	1.05754	2.53839	0.55444	-1.04760
MAP1B_rep1		0.91304		23	C	B2	102	40	624	489	-4.04783	-4.58391	-6.73043	-1.86187	3.70534	0.73155	7.85997	0.33430	3.29756	-1.04486	-0.71516	-0.60707	2.80350	-3.02687	0.67247	-0.59780	-1.52901	0.52358	2.12888	-0.33639	1.08564	-1.08462	2.73446	-2.60475	-4.05134	1.26066	1.04636	0.15128	-0.86600	1.04994	-0.42080	-0.25782	-1.69977	0.20336	-0.61670	-0.40478	-0.09288	0.27307	0.19941	-0.25177	-0.61779	-0.38753	-0.49097	-0.33025	0.77367	0.33429	0.45920	1.42328	-0.66867	0.91114
PDLIM7_rep2		1.00000		27	C	B2	102	40	717	481	-4.58018	-2.74383	1.05554	0.66025	-2.88268	-1.24725	4.01810	-2.18308	2.87561	-3.03833	0.82546	-0.36291	2.98326	-1.83829	1.08773	-3.20662	-1.36885	1.81416	1.04606	0.22661	0.74689	-1.55745	1.00792	-2.21611	-1.04212	0.05242	0.91800	1.17246	-2.58045	-0.05444	0.54729	0.22357	-0.92860	-0.46703	-0.77027	-0.16922	0.14236	0.76667	1.01954	1.30729	-0.26284	-0.46354	0.42068	-0.21771	0.23345	-1.08893	0.92527	-2.30971	0.37897	0.05838
TPM4_rep3		0.93333		45	C	B2	102	40	901	510	-1.36234	5.70100	2.85329	-7.94237	-0.29246	0.45276	1.70180	-2.13375	-1.05075	0.11848	-5.52097	-0.48071	-0.22424	0.08368	2.04032	4.70499	3.06922	1.59186	2.38730	-0.71015	1.63948	0.22101	0.38783	-0.26775	-3.41004	-0.75719	0.08726	0.67269	-1.09326	0.05247	-1.13776	-1.67095	-1.22842	-1.41275	2.09649	-1.12818	1.36617	0.00044	1.98193	-1.76209	0.02998	0.69538	-1.56035	-1.13416	1.62614	-0.06112	0.79462	0.55329	0.14896	-1.08375
MAP1B_rep1		1.00000		14	C	B2	102	40	575	553	-0.46680	-2.79146	-6.94831	-3.48730	0.85828	-3.15310	5.62801	-1.97074	-0.28442	-5.42346	-0.65448	1.40634	1.67196	-3.65919	-0.38745	1.16136	0.37087	2.48822	1.75116	2.11165	-0.06456	1.28152	-0.55011	-0.22409	-0.89253	-0.32347	-1.68994	0.97394	0.70477	1.54577	-0.66915	-0.46122	-1.69703	-0.22927	-0.43072	0.59574	1.50621	-0.83075	-0.27345	0.69156	-0.14389	0.43411	-1.32046	-0.29229	0.07865	0.30825	0.40720	-1.00773	-0.26069	-0.12981
MYH7B_rep3	MAP1B_rep1	0.51351	0.32432	37	C	B2	102	40	791	582	4.19322	5.04863	0.73429	2.45999	-4.05661	4.88145	13.41566	0.35369	-0.90436	-4.21498	-0.58769	1.70482	0.86532	-2.58751	2.68493	2.73430	5.21708	-1.03721	3.42016	-1.47396	1.48642	1.89521	0.00180	1.23618	-1.19815	-1.79970	1.20351	-0.23850	1.88289	0.23509	-1.91746	-1.56108	-2.22160	-0.77915	0.13396	1.10148	-0.93130	-1.01318	-1.31208	-0.49460	0.19331	-1.06555	2.24113	0.42703	-0.32810	1.98853	0.62993	-2.08251	-2.58558	1.08283
SPATA13_rep2		1.00000		17	C	B2	102	40	308	577	15.58585	4.88635	-8.63037	-3.26320	-2.86946	2.33220	-2.58688	1.17411	0.09230	2.11074	-1.52926	5.65883	-2.08948	-5.58821	-0.16491	1.06901	6.36097	-0.32300	0.57656	-1.19020	-2.14905	-4.59929	-3.71142	2.93720	-2.74876	-0.17833	-2.70010	1.90657	1.30475	-1.02017	-0.90247	-0.98750	0.14348	0.26889	0.57137	-0.45018	-0.33427	1.46955	-2.85084	0.35680	0.58384	1.07437	-0.21441	-0.58870	-1.80627	-0.58449	-0.20873	-1.61160	1.06717	-0.29869
MAP1B_rep1		1.00000		16	C	B2	102	40	666	595	-2.38523	-3.70460	-8.00782	-2.56150	1.14577	-0.45802	5.63716	-2.17863	4.27737	-4.84356	1.62000	2.00487	1.35007	-3.46470	-0.05385	0.85898	-0.75327	1.13336	-1.74652	-0.24753	0.56012	-1.30582	-0.84202	1.20814	0.33603	1.07823	-1.00333	1.19199	1.40743	0.64324	0.07030	-0.75515	-0.97770	0.10719	-0.97030	-0.80647	-0.55674	0.63336	-0.40620	-0.04669	0.06386	0.60148	0.32214	-0.75264	0.00899	0.90563	-0.13390	-0.19293	0.51532	-0.76436
ABL2_rep3		1.00000		50	C	B2	102	40	901	636	-11.49694	-4.86891	4.33376	-3.73024	-3.88525	-0.81166	4.25881	3.78295	2.41319	-1.99705	-0.34756	2.50657	-0.65734	-0.37521	4.52583	0.77000	-1.13995	1.36711	-0.42420	-1.53526	0.81820	1.62538	-1.68883	-3.29414	-0.66683	-2.01838	-0.56009	-0.61206	-0.15306	1.36921	0.82153	-1.20752	0.67147	0.45554	-0.13356	0.37907	-0.66517	-0.62833	1.34237	-0.34442	0.11796	-0.46712	-0.01991	-1.14625	0.21722	1.24069	0.68504	1.80305	0.03745	-2.13224
MAP1B_rep1		0.95833		24	C	B2	102	40	763	656	4.79826	1.85252	-8.35525	-5.67711	2.88499	-2.02082	4.10027	-2.24339	4.67103	-8.79051	-1.18109	1.69103	3.72761	0.27110	0.16319	0.87487	1.73364	-2.63186	-0.38584	0.08852	3.59441	1.13202	-2.87259	0.42044	-1.23850	-0.17723	-0.13639	2.41016	1.27204	0.87307	-1.26537	-1.12765	-1.90857	0.81961	-1.02103	-0.59378	0.42945	-0.60591	-0.61650	-0.44739	0.20173	-0.70749	-1.17017	0.47797	-0.17709	0.80599	0.79029	0.07221	-0.70302	-1.69626
IQGAP3_rep1		0.91892		37	C	B2	102	40	727	695	-1.47233	11.05733	-3.58300	-2.58533	-5.57181	-3.31497	-1.90588	-0.92167	7.39047	-5.58134	-0.14139	5.74051	-0.44974	-5.04765	1.78936	3.35955	-2.47481	-1.07997	-0.20462	-3.02455	2.21867	-0.75400	0.33326	0.25662	-2.27438	-2.14347	-0.77327	1.70837	2.41521	0.37200	0.57910	-1.97887	0.42135	-0.15313	0.20875	2.20904	-1.64648	0.94001	-0.58865	-0.00616	1.23735	-1.75066	1.55712	-0.67884	-1.22737	0.20252	1.35981	-1.53623	1.63436	-0.19026
ANTXR1_rep1		1.00000		24	C	B2	102	40	894	770	-5.97751	5.53574	-5.54755	3.00252	-0.37981	2.68378	2.82904	-1.06455	1.81585	-2.54325	1.63381	-0.53545	2.36705	0.08891	3.17596	1.62280	0.95978	-0.63953	-0.21940	0.09070	0.42847	1.52190	-1.55661	0.72403	-3.68299	1.40596	1.52591	-0.74451	-0.25004	0.50309	0.76041	0.17201	-0.24490	2.39056	0.33777	0.28480	-0.89729	-0.52625	-1.81073	0.53826	-0.50200	-0.22314	-0.15763	0.47280	-0.07833	0.38286	-0.24950	2.07258	0.00672	0.23345
WDPCP_rep1		0.96599		147	C	B2	102	40	655	775	-3.51986	3.47469	8.18621	-17.38057	-11.90130	-1.59484	2.91342	6.18393	2.60868	-5.54787	-2.36407	3.42479	-1.20649	-0.96752	-2.01021	0.45934	-2.82826	1.62910	1.35407	-1.94912	3.02952	6.45908	-2.57063	-3.24986	-3.28931	-4.23985	0.89609	-2.15304	-0.63089	-0.51220	1.57492	-2.46454	2.18165	2.78386	-1.29724	3.34756	0.43537	2.80892	-0.22106	-2.29801	-0.63694	-3.32103	-0.53689	0.66895	0.48623	1.40203	-2.30548	-0.48509	0.86586	1.40601
RHOQ_rep1		0.98077		52	C	B2	102	41	169	113	-10.46257	-4.56442	-1.54974	-1.94473	-0.22902	-0.03708	3.14577	-0.07556	-2.35156	0.37239	1.82900	-0.35252	-2.45227	1.47774	1.14021	-1.61402	-0.46886	-2.10983	4.72471	-4.64807	1.25504	2.16213	-1.46003	1.32440	-0.47538	-1.53391	-0.10147	0.14254	-2.03628	-0.25964	0.25079	0.23504	-2.80514	0.35188	0.40434	-1.10468	-1.80500	0.06343	-1.11112	0.20995	-0.13901	0.91908	0.91380	-0.32289	2.19613	0.22825	0.49239	1.29073	-0.35847	0.54913
PTN_rep2		0.96552		29	C	B2	102	41	502	291	-4.49191	-0.68361	0.52427	-2.14852	4.09148	-0.43668	-2.40910	0.15513	-3.78268	0.54618	-0.62448	-0.83239	-1.85284	1.50918	1.31394	1.94066	3.15584	-1.27276	0.70774	-0.43169	1.63312	-1.79304	0.18976	0.70795	0.39024	-0.40868	-0.91170	-0.19495	0.58944	0.22119	0.44402	0.63114	0.11398	-0.25470	-0.70674	1.56470	1.61789	-0.16532	-1.08144	0.81595	0.95835	0.46739	-0.68414	-0.74886	-0.25421	0.03588	1.39853	0.80215	0.21568	1.26511
LIMA1_rep1		1.00000		27	C	B2	102	41	805	298	-1.82112	3.52927	2.13443	-1.50476	-4.65563	1.77297	-2.96867	-1.38137	-1.26558	-1.20881	0.79378	-2.17922	2.02206	3.58947	2.39501	-2.97490	0.51418	-3.08950	1.72385	1.08765	0.91869	-0.06224	1.02881	-0.97096	-2.55742	-1.95423	-2.33189	-2.32734	-0.82384	-1.78239	0.62219	-0.32159	0.34684	0.04202	-1.44989	-0.08063	1.39249	-1.17332	1.13194	-0.88476	0.01614	-0.78670	-1.54263	0.61407	-0.00587	0.78443	-0.16472	0.09195	0.37708	-0.45757
CYTH3_rep2		0.91379		58	C	B2	102	41	274	344	-3.16942	5.32865	1.35471	-5.53531	-6.55041	-1.31033	1.23724	1.57845	0.16239	-3.06542	-2.53910	-0.97878	1.47705	4.68886	1.47865	2.50082	0.70968	-2.03506	2.81641	-0.04512	3.65885	3.15113	-1.66771	1.83453	-2.33249	-2.67609	1.53394	0.53448	0.04180	0.49190	-0.40066	-1.96185	0.52846	1.32261	2.17119	2.70036	-0.69474	-0.37538	0.15921	-2.68406	1.01662	-0.78225	0.12418	5.20213	-1.05106	3.75443	1.21359	-1.13634	-2.87951	5.64066
RHOC_rep1		0.83333		18	C	B2	102	41	198	392	-0.72685	-1.67029	1.85470	-0.83771	-4.25320	-0.24814	2.79833	-4.69039	-0.96883	4.35284	1.43453	-0.09579	-1.28044	-1.75390	1.32512	1.25458	0.35468	0.15880	-0.58203	0.63267	-1.88846	0.54797	-0.08578	0.55334	-3.96888	0.12053	-1.27568	0.45836	-0.61911	1.05327	-0.55283	2.14062	-0.64936	-0.20173	0.19041	-1.71587	-0.46661	1.74648	-0.21179	0.11236	1.10828	0.47820	1.14337	0.18083	1.65892	-0.34708	-1.90539	0.73256	1.20579	-2.04545
FAM171A1_rep2		1.00000		17	C	B2	102	41	683	452	22.74623	1.60508	-17.79198	5.17927	-3.34858	-3.09712	-3.90763	-1.58902	-7.54239	3.76779	2.29540	4.09714	-6.37808	-1.28014	-0.44730	-2.60049	3.07186	3.86713	-1.19568	-0.92376	1.19829	1.93829	-3.95340	0.13012	0.45068	2.68543	-2.16497	-1.12430	0.22063	-0.93516	0.73028	2.35852	-0.68773	0.26178	0.96294	1.41667	-0.54168	-0.22535	2.13749	-0.36414	1.58994	0.79488	2.44738	-0.18396	0.70848	-0.83383	0.51791	0.68069	0.64710	1.08536
PTN_rep2		0.96667		30	C	B2	102	41	320	493	-5.30345	-7.73251	4.85717	-1.77369	-1.90484	8.71102	-3.04999	-3.44962	-4.98617	-0.94071	-1.54037	5.28783	-0.72697	-3.48301	-1.97190	-2.25574	1.30211	-1.74200	0.26479	-0.26470	0.21704	-0.55170	-0.27915	-0.88602	-0.52241	-0.58071	-0.69646	-0.93051	1.79743	-1.03088	-0.70238	0.11340	-2.21301	1.20549	-1.18139	-0.92540	0.92851	0.45018	-0.24023	-0.88245	0.56847	0.40356	-0.27211	-0.11247	-0.85131	-0.15147	-0.15592	-0.29097	-0.55283	0.04227
LASP1_rep3		1.00000		16	C	B2	102	41	454	571	0.29044	1.93938	-12.61548	-4.94733	-1.64526	-0.47366	7.06738	1.61755	-0.01267	0.45849	-2.66890	-2.77270	2.38142	0.43597	1.62707	1.67480	1.17885	-1.99565	4.06391	3.70633	-0.05718	0.26155	0.88885	0.28315	-0.29119	-0.71646	-1.76987	0.71447	0.12367	1.58594	-1.63543	-0.19709	-2.53048	2.61013	0.00389	-0.26029	-0.02657	0.30669	-0.69129	1.54879	0.57898	-0.43596	-1.12003	2.72101	-0.20041	-0.85858	1.13676	-1.64277	-0.00102	-0.37766
LASP1_rep3		0.90909		11	C	B2	102	41	402	583	1.56733	-0.87244	-10.03315	-5.60062	-1.08499	1.15602	7.33821	1.37365	1.86299	-2.18137	-5.21618	-2.17160	3.32490	3.45472	1.34210	1.78718	-0.29449	-2.36856	3.00594	2.95539	2.09963	0.05108	1.07238	0.48002	1.19224	-0.21725	-0.70756	0.50715	1.35988	-0.18950	-1.53227	-2.67122	-1.95547	-1.76284	-0.69816	-1.08653	0.13629	-0.50487	-1.31956	-0.16598	0.36784	1.94857	-0.03971	-2.15190	0.61105	0.90434	-0.37647	-0.25522	0.12368	-0.28816
MYL9_rep3		0.74359		39	C	B2	102	41	606	626	-5.31406	-1.44619	3.26474	-0.56188	-3.99266	4.26836	1.16383	-1.61858	-2.62191	3.43432	-0.11637	-2.71394	-1.18001	0.01653	-0.65604	-3.14556	1.41222	0.56638	-1.24369	-0.87920	0.26244	-1.56514	-0.42943	-0.06142	-0.16578	0.36887	0.31117	0.49676	-1.71052	1.53855	0.21191	-0.90687	-0.96359	1.64187	1.69395	-1.10469	0.54556	0.16025	-0.42715	-0.93532	0.30252	-0.05269	0.67148	0.37629	0.46562	0.54902	-1.38557	0.81553	0.98917	-0.53364
SSH2_rep3		0.96774		31	C	B2	102	41	720	655	-3.82987	-3.13912	0.99520	-8.94586	4.80659	-2.69104	5.77078	2.75095	-4.76119	0.83365	-1.66972	-1.83014	-3.55934	-1.36950	-2.27705	5.46045	-1.98368	-0.07300	0.21117	-1.63543	0.78485	2.29417	1.90035	-0.85761	-3.14731	-2.18093	1.21068	-1.03088	-1.46717	0.43618	-0.81707	0.62811	-1.81010	-1.14712	-1.07124	-1.12676	-0.91335	0.13769	-0.19689	0.22263	-0.38737	1.19820	0.01926	-0.55326	0.62212	0.58772	0.03729	-0.62450	0.45821	-0.52323
SEPT9_rep3	ABLIM1_rep1	0.61111	0.33333	36	C	B2	102	41	615	877	3.86458	13.35042	2.57731	1.08311	3.07044	-3.85427	-1.18470	-0.05370	-0.59252	-2.71057	0.61696	-1.58074	-2.37264	-1.89212	-0.05830	2.91972	-1.24827	-1.58597	-2.17458	-2.00658	0.05076	-1.02412	0.55485	-2.84176	0.59877	-0.40527	2.57469	-0.07982	-0.95791	-0.68161	-1.97380	-0.85267	-0.10157	-0.21843	1.21419	-1.42582	0.04618	-0.98865	1.92710	-1.37339	1.09227	1.61083	-0.50971	1.41581	-0.88806	0.34081	0.96573	-1.21083	0.03784	-0.48412
EPB41L1_rep2		0.96296		27	C	B2	102	42	699	324	-2.16183	-5.95566	-1.08918	3.82258	-0.03297	-5.00567	4.97830	0.52003	0.23519	2.74219	3.60438	-1.17684	-1.07705	0.11594	-3.02506	-2.29499	0.36706	-0.95412	-1.98387	-1.26309	-0.11237	1.48994	0.30614	-1.84637	-0.99704	0.27187	1.60454	1.04938	-0.16463	1.62805	-1.68305	0.42850	-0.19022	-0.44767	-0.07016	1.03136	-1.39347	-2.12582	-0.43703	0.18912	-0.31695	0.77687	0.68151	-1.18309	0.22780	0.70818	0.76158	-0.41374	0.94651	-1.47569
EPB41L1_rep2		0.89130		46	C	B2	102	42	830	363	-7.69111	-4.88272	1.82191	-5.42402	-2.97417	1.12152	3.60696	0.15669	3.51395	0.03093	0.56257	0.41538	2.34055	1.07834	-0.08794	1.02927	1.03732	0.51412	1.05826	-3.34628	-0.90222	-0.74638	-0.75556	-1.22153	-1.83417	-0.52555	0.34712	0.36631	-1.11253	0.66562	0.78051	-1.45662	0.02467	-2.47846	0.25987	-1.15175	-1.59871	0.14710	0.28387	-0.24047	0.92547	-1.20580	-0.03666	-0.49631	-1.74471	0.62847	1.12336	-0.58867	0.49286	-1.39508
TRIP6_rep2		1.00000		19	C	B2	102	42	397	367	2.55439	-12.76228	-3.81578	-1.11769	6.33569	1.72736	-2.12465	-0.60992	-2.76329	-0.02818	0.27622	0.76756	2.36501	-1.83293	-5.27070	4.29450	1.04985	-0.02598	1.43693	0.06759	-1.37964	-3.75073	0.79777	1.55822	-2.58764	2.34655	-0.51586	0.46055	0.63667	-0.57319	0.02363	0.33502	-0.23070	-0.04056	-0.70459	-0.50501	0.28864	0.99778	-0.44186	-0.32624	0.25483	-0.58460	-0.24393	-0.54054	-0.35867	-0.81518	0.04176	-0.30350	-0.30435	-0.46619
PDPN_rep1		0.86957		23	C	B2	102	42	794	422	-0.48975	4.38026	-5.83394	-0.54956	-2.23543	-2.10235	-0.56528	-2.39590	3.71898	-5.28483	-0.69969	3.79025	0.30043	-3.42098	2.75481	1.40955	1.57579	-1.44893	0.99304	0.72319	1.25085	-1.03556	-3.16558	0.94588	-1.37484	-0.04712	2.14519	2.08170	0.88534	0.16069	-0.11089	-1.21334	-0.36072	-0.43886	-0.82426	-0.03777	1.58003	-0.62528	1.59745	-0.09251	1.17086	0.09304	-0.43435	0.36954	-0.78517	-0.36973	-0.66486	-0.18697	1.74609	-0.72635
TPM1_rep2		0.72222		36	C	B2	102	42	487	465	15.40576	-6.18432	1.16417	-5.48574	2.45488	2.46423	-0.06384	1.27171	-4.27261	-1.40146	-0.41154	-1.79378	1.21353	-0.91599	-3.33246	2.74603	2.87555	-1.27425	-4.61655	-0.36801	2.67876	-0.78572	-0.68633	1.58472	0.49197	1.75982	0.01534	-0.01259	-0.70863	1.70616	-0.66416	1.50569	-1.53430	-0.10257	-1.35709	-0.89928	0.31733	1.72486	-0.05445	-0.03049	1.54352	-0.41221	-1.34395	-1.18266	-2.23490	-0.57699	0.77427	-0.51861	-1.49395	-1.24895
CARMIL1_rep3		1.00000		28	C	B2	102	42	802	479	-10.75678	6.01638	-6.11515	-5.91764	1.25015	-0.35042	2.61311	-2.10081	8.43211	-6.03461	0.98198	-0.10397	2.07024	3.39730	1.85570	0.55036	1.44091	-0.07729	1.31732	-0.99396	1.87910	1.38296	-3.05394	-1.04002	-2.64908	-1.28379	1.78003	1.53333	0.23788	-0.09194	-1.11558	-1.10531	-1.54458	-0.24519	1.65019	0.41265	-0.27472	-0.26033	0.06370	-0.47643	0.51860	-0.40475	0.44883	1.18005	-0.50315	1.17780	1.08341	1.20917	-1.80075	1.10414
EPB41L3_rep3		0.88889		9	C	B2	102	42	406	492	-6.47595	-3.07896	-8.46319	2.03230	5.24680	-0.97133	1.36417	0.95681	0.13837	-0.41516	0.78681	1.12890	4.21411	2.12645	-1.22490	1.50536	2.63368	0.24097	-0.78903	-0.65401	-1.35809	-0.20951	-2.66405	0.45137	1.79569	1.31340	-0.75047	-0.72143	0.24009	-0.58114	-0.75797	-0.46884	-0.57758	-0.08038	1.61454	0.33800	-0.76693	-1.80592	-0.62489	-0.68244	-1.89441	0.43871	-0.27967	-1.18284	-0.48861	0.53732	-0.30318	-0.96072	0.22525	0.42805
PALM_rep3	TJP1_rep3	0.50000	0.50000	26	C	B2	102	42	714	554	-7.19661	-5.48872	-5.58241	-0.52935	-1.15768	-1.80735	4.48382	-0.71006	1.05780	2.68281	2.43384	2.23761	3.41911	-1.65915	-0.61304	-1.02772	0.23268	1.77907	-0.88685	-3.15228	-0.49899	1.56829	0.16918	-1.56321	-1.03690	-0.10914	0.36792	-0.48965	-0.09689	0.44086	-0.02627	2.31115	-0.99579	0.02953	-0.89856	-2.39877	0.25510	-0.40434	-1.08635	0.85809	0.61355	0.31354	0.17909	0.28059	1.42975	-0.86259	-1.65951	1.61438	0.30466	-0.49317
VPS18_rep2		0.98182		55	C	B2	102	42	349	577	-14.97612	-2.28081	0.32936	-0.83313	1.27628	-3.75840	3.51812	7.69407	1.69085	-2.87777	1.05368	0.96491	0.89390	2.44740	2.07364	2.06078	0.77761	2.68045	2.36872	-1.26063	-2.87192	2.56872	-1.15137	-0.09685	1.17887	-1.82188	0.77022	0.26952	-0.26573	0.83309	1.38728	-0.73862	1.31328	-0.42959	-0.18459	-1.12395	-0.09444	0.90486	1.28840	0.38746	1.35008	-0.70920	-0.12396	-0.97734	0.19233	-0.82856	0.29243	0.16467	0.68807	-0.71078
TJP1_rep3	PALM_rep3	0.60000	0.40000	15	C	B2	102	42	807	588	-9.14046	-7.82238	-0.09374	1.13809	-1.36091	1.40377	2.26691	-4.30823	3.15825	0.70693	3.89704	0.21431	5.69471	-0.96838	0.87144	-0.86980	0.46865	-0.26228	-0.62435	-3.71683	-2.36753	0.49556	2.06525	-0.56653	-0.49709	0.25110	-0.11455	0.36076	-0.07266	1.40408	0.47114	0.02952	-0.57415	-0.00535	0.35042	-0.53832	-0.15118	0.12612	-1.66622	0.69001	0.28036	0.12931	1.49300	-0.00622	1.79739	-0.70373	-1.25218	1.95205	-0.05941	-0.93689
SSH2_rep3		1.00000		20	C	B2	102	42	835	675	-8.14332	-8.31526	-0.47968	2.04936	-3.59431	-2.10529	1.48870	-2.28817	1.51544	2.03818	5.75950	1.79629	3.85947	-2.42171	1.09956	1.67580	1.01249	0.25256	-1.33140	0.80346	-2.04084	-0.18141	3.68643	-1.02196	1.58561	-0.44419	0.53082	-0.73987	-0.97701	0.46566	-1.12816	1.21164	-0.74653	0.25450	-0.74075	1.46543	-0.62803	-0.89235	0.76153	-0.13590	-0.03875	1.11820	0.76167	0.98910	0.63172	-1.67264	-1.28747	-0.26648	-0.23183	-0.32311
CFL2_rep1		0.96774		31	C	B2	102	42	168	761	-4.44836	3.34115	-7.61569	4.66079	2.58054	-2.19752	-5.36392	3.53242	0.96287	-3.42110	0.38869	4.60277	-0.14447	-1.96574	0.47408	2.05169	0.87883	-2.36385	0.64647	0.05572	0.31567	0.05654	-2.96050	0.21629	-2.61522	-0.16283	1.31605	2.12418	1.29819	-0.50366	0.19998	-1.27436	0.24708	-0.86686	0.55248	1.02829	-0.04562	0.06740	1.45734	0.05344	0.42028	0.02936	-0.86721	-0.36799	-0.20245	-0.53870	0.58322	-0.43794	0.70994	-0.30761
TWF2_rep1	CORO1C_rep3	0.60000	0.40000	20	C	B2	102	42	784	851	-1.31621	2.01924	1.21084	-8.94412	-0.44392	3.33845	-2.75259	-7.41319	-1.19946	0.82984	-2.55622	-0.90319	-1.00378	-0.16072	4.41827	4.32280	3.24506	-2.48489	2.92823	-1.49857	0.05666	0.68700	2.60199	0.22250	-2.51986	0.37612	1.14330	-2.05415	0.51589	1.20131	0.68563	-0.19753	-1.91458	0.66483	-0.99292	0.26008	1.53939	1.22865	-1.63397	1.69204	0.41147	-1.50955	0.93596	0.09974	0.90825	0.92659	0.57163	-0.17998	-0.62217	0.66917
TWF2_rep1	CORO1C_rep3	0.55556	0.40741	27	C	B2	102	42	860	866	-6.68443	-3.20451	-2.68236	-11.69844	-5.46565	5.56291	3.38610	-0.67305	1.54146	-0.22963	-0.75444	2.55124	-0.27679	-3.22431	1.88104	2.22826	-1.52685	0.82545	1.74839	0.57098	0.94521	1.78828	-0.24820	-2.04275	-1.09156	0.34864	0.44168	-3.03620	-1.23351	0.52619	1.55296	-0.15287	-1.53222	-1.77559	-0.34925	-1.19808	-0.42984	0.79980	-0.72806	0.16990	-0.68408	-0.42536	0.84405	-0.13332	0.76627	0.96591	0.93823	-1.27485	0.76986	1.45786
MICAL2_rep1		0.95000		40	C	B2	102	42	297	882	-1.19231	0.15514	4.06192	-3.09373	-0.96974	-1.77358	0.40335	-0.75918	-1.33122	-0.93213	1.06456	1.22498	0.74543	-1.58409	2.88398	4.19947	0.75244	-0.52269	0.65013	4.61024	-0.45242	2.97881	2.04635	-1.52809	-0.11272	-1.83381	-1.24491	1.24945	-1.03240	0.44958	0.00359	-0.97298	0.03628	-1.35738	-0.27438	0.69483	-0.95442	0.89639	-0.87316	1.25075	-0.63842	-0.28966	0.91082	-1.04548	0.31307	0.79371	-0.34796	-2.02829	0.77462	-0.43608
CTNNB1_rep2		0.72727		22	C	B2	102	43	359	101	1.16928	-2.12630	-4.85516	-0.21763	-2.60315	1.46414	6.40394	-0.96574	-1.11690	-0.20913	0.49018	-0.23150	-0.08466	-3.96355	0.91368	0.58064	1.11020	0.79632	-0.90821	2.55885	-0.34985	0.05528	-0.90053	-1.02643	1.99760	-0.46561	0.45395	3.22736	-0.23576	-0.65342	0.93176	-1.67023	-1.27673	0.12631	-2.23535	-0.84505	0.53114	0.25983	-1.27972	1.25451	-0.34064	-0.71446	2.07290	-1.57233	-0.20895	1.81809	-0.13468	-0.22216	-0.05921	-0.24882
CONTROL_rep16		0.88889		27	C	B2	102	43	814	167	-9.13423	0.66372	0.92343	-6.79203	-0.63510	-1.73721	-0.76398	3.87053	0.71173	-5.17336	1.64031	0.54506	0.01323	3.79017	-1.67195	-0.02655	0.04401	-0.38103	2.05434	0.13453	1.52064	-0.14839	-4.03802	0.85819	-1.27518	-1.28752	1.90119	-0.40667	-2.10179	-0.46019	0.15670	-0.60144	-0.09329	-1.05419	0.36201	-1.06002	1.29995	0.79867	0.77424	-0.22689	-0.19261	0.36120	-0.45059	-0.42225	-0.64863	-0.55355	0.87705	-1.95652	0.89046	-0.38258
PLCE1_rep1		0.93333		15	C	B2	102	43	555	197	21.19467	-3.81474	-8.82805	-1.44046	-8.54090	6.95182	-1.21183	-8.18353	1.84386	4.73050	3.95559	-1.68596	1.34625	3.67851	-2.36899	-2.31658	-2.16580	4.96698	-3.15780	1.36081	-2.47677	0.85505	2.27103	-3.33846	-1.37121	3.07720	0.62968	1.07618	0.31806	-1.11888	1.17909	0.74997	0.34808	0.44378	-0.74204	0.50487	0.72936	1.38094	-1.32556	1.93144	1.06993	-4.50200	-0.72685	-0.95612	2.29088	0.31773	-2.18746	-0.11811	1.58833	-0.97340
PDPN_rep1	SETD3_rep3	0.55172	0.44828	29	C	B2	102	43	237	230	-14.13250	-4.48692	-3.59654	-3.32468	1.86269	-1.58874	5.05276	-0.48197	3.14341	-1.40257	3.22785	0.58890	1.65056	-1.79570	1.31733	1.80938	0.16444	0.08225	0.05784	-1.55742	-1.49209	1.49702	0.65666	0.81535	0.61567	-0.70789	-0.45888	-0.30603	0.21538	0.61543	-0.47092	0.42558	-1.42660	0.77961	0.01732	-0.13428	-1.90362	-0.27447	-0.57046	0.62004	0.21387	0.81304	0.08933	-0.41677	-0.18476	-1.46627	-0.27900	0.74670	0.25908	0.26963
PDPN_rep1		0.93103		29	C	B2	102	43	136	283	-6.71266	-0.69746	-1.86264	-4.55189	-6.83154	-0.56234	-2.29591	-0.26005	1.89767	-3.16289	-0.04111	6.04912	1.60034	-2.25533	0.59204	-1.25703	-2.10630	0.98191	2.63860	1.79371	0.83243	2.57641	-0.14986	-0.90155	0.30911	-1.12254	-1.99710	-0.64980	-0.57998	0.66851	1.30818	-2.82907	-0.53361	-0.23355	-0.45110	-0.71807	-0.78218	0.28111	-1.74281	1.29571	1.60452	-1.33034	0.95664	-0.74886	-1.04203	-0.53322	-0.36307	-0.15336	-0.64039	-0.49672
